## Supplementary Data 1 for "GIP: An open-source computational pipeline for mapping genomic instability from protists to cancer cells": SNVtab.tsv (part 733 of 753)

SNV	frequency_K562	frequency_NCI_H460	frequency_T47D	EFF	gene_annotation
1601407	7_87111347_C_T	0	0	0.542857142857143	T|intron_variant|MODIFIER|AC092720.3|ENSG00000288568|transcript|ENST00000563921.1|pseudogene|3/3|n.430+1683C>T||||||,T|intron_variant|MODIFIER|AC092720.3|ENSG00000288568|transcript|ENST00000657113.1|pseudogene|3/3|n.522+4082C>T||||||	novel transcript
1601408	7_87119853_C_A	0	0	1	INTERGENIC	NA
1601409	7_87119881_C_T	0	0	1	INTERGENIC	NA
1601410	7_87135561_G_A	0	0	1	INTERGENIC	NA
1601411	7_87144734_G_A	0	0	0.528301886792453	INTERGENIC	NA
1601412	7_87165408_G_A	0	0	1	INTERGENIC	NA
1601413	7_87176056_G_A	0	0	1	INTERGENIC	NA
1601414	7_87176083_G_A	0	0	1	INTERGENIC	NA
1601415	7_87213895_C_A	0	0	1	INTERGENIC	NA
1601416	7_87312300_T_A	0	0	1	T|intron_variant|MODIFIER|JPH3|ENSG00000154118|transcript|ENST00000284262.3|protein_coding|1/4|n.382+14940C>T||||||,T|intron_variant|MODIFIER|JPH3|ENSG00000154118|transcript|ENST00000537256.5|processed_transcript|1/5|n.96+16538C>T||||||	junctophilin 3
1601417	7_87312353_T_C	0	0	1	T|intron_variant|MODIFIER|JPH3|ENSG00000154118|transcript|ENST00000284262.3|protein_coding|1/4|n.382+15963C>T||||||,T|intron_variant|MODIFIER|JPH3|ENSG00000154118|transcript|ENST00000537256.5|processed_transcript|1/5|n.96+17561C>T||||||	junctophilin 3
1601418	7_87322761_T_C	0	0	1	C|intron_variant|MODIFIER|JPH3|ENSG00000154118|transcript|ENST00000284262.3|protein_coding|1/4|n.383-15512A>C||||||,C|intron_variant|MODIFIER|JPH3|ENSG00000154118|transcript|ENST00000537256.5|processed_transcript|1/5|n.97-15512A>C||||||	junctophilin 3
1601419	7_87336283_C_T	0	0	1	G|intron_variant|MODIFIER|JPH3|ENSG00000154118|transcript|ENST00000284262.3|protein_coding|1/4|n.383-8319T>G||||||,G|intron_variant|MODIFIER|JPH3|ENSG00000154118|transcript|ENST00000537256.5|processed_transcript|1/5|n.97-8319T>G||||||	junctophilin 3
1601420	7_87342579_G_A	0	0	1	A|intron_variant|MODIFIER|JPH3|ENSG00000154118|transcript|ENST00000284262.3|protein_coding|1/4|n.383-7822G>A||||||,A|intron_variant|MODIFIER|JPH3|ENSG00000154118|transcript|ENST00000537256.5|processed_transcript|1/5|n.97-7822G>A||||||	junctophilin 3
1601421	7_87350203_A_G	0	0	1	A|intron_variant|MODIFIER|JPH3|ENSG00000154118|transcript|ENST00000284262.3|protein_coding|1/4|n.383-6996C>A||||||,A|intron_variant|MODIFIER|JPH3|ENSG00000154118|transcript|ENST00000537256.5|processed_transcript|1/5|n.97-6996C>A||||||	junctophilin 3
1601422	7_87350581_C_T	0	0	0.446808510638298	T|intron_variant|MODIFIER|JPH3|ENSG00000154118|transcript|ENST00000284262.3|protein_coding|1/4|n.383-6445G>T||||||,T|intron_variant|MODIFIER|JPH3|ENSG00000154118|transcript|ENST00000537256.5|processed_transcript|1/5|n.97-6445G>T||||||	junctophilin 3
1601423	7_87352207_T_G	0	0	1	T|intron_variant|MODIFIER|JPH3|ENSG00000154118|transcript|ENST00000284262.3|protein_coding|1/4|n.383-6402C>T||||||,T|intron_variant|MODIFIER|JPH3|ENSG00000154118|transcript|ENST00000537256.5|processed_transcript|1/5|n.97-6402C>T||||||	junctophilin 3
1601424	7_87352485_G_C	0	0	1	G|intron_variant|MODIFIER|JPH3|ENSG00000154118|transcript|ENST00000284262.3|protein_coding|1/4|n.383-5902A>G||||||,G|intron_variant|MODIFIER|JPH3|ENSG00000154118|transcript|ENST00000537256.5|processed_transcript|1/5|n.97-5902A>G||||||	junctophilin 3
1601425	7_87366683_T_C	0	0	1	C|intron_variant|MODIFIER|JPH3|ENSG00000154118|transcript|ENST00000284262.3|protein_coding|1/4|n.383-5225G>C||||||,C|intron_variant|MODIFIER|JPH3|ENSG00000154118|transcript|ENST00000537256.5|processed_transcript|1/5|n.97-5225G>C||||||	junctophilin 3
1601426	7_87368378_C_A	0	0	1	A|intron_variant|MODIFIER|JPH3|ENSG00000154118|transcript|ENST00000284262.3|protein_coding|1/4|n.383-943C>A||||||,A|intron_variant|MODIFIER|JPH3|ENSG00000154118|transcript|ENST00000537256.5|processed_transcript|1/5|n.97-943C>A||||||	junctophilin 3
1601427	7_87374965_T_G	0	0	1	C|intron_variant|MODIFIER|JPH3|ENSG00000154118|transcript|ENST00000284262.3|protein_coding|2/4|n.1160+1513A>C||||||,C|intron_variant|MODIFIER|JPH3|ENSG00000154118|transcript|ENST00000537256.5|processed_transcript|2/5|n.874+1513A>C||||||	junctophilin 3
1601428	7_87393280_T_C	0	0	1	G|intron_variant|MODIFIER|JPH3|ENSG00000154118|transcript|ENST00000284262.3|protein_coding|2/4|n.1160+7992C>G||||||,G|intron_variant|MODIFIER|JPH3|ENSG00000154118|transcript|ENST00000537256.5|processed_transcript|2/5|n.874+7992C>G||||||	junctophilin 3
1601429	7_87400371_G_A	0	0	1	T|intron_variant|MODIFIER|JPH3|ENSG00000154118|transcript|ENST00000284262.3|protein_coding|2/4|n.1160+9283G>T||||||,T|intron_variant|MODIFIER|JPH3|ENSG00000154118|transcript|ENST00000537256.5|processed_transcript|2/5|n.874+9283G>T||||||,T|non_coding_transcript_exon_variant|MODIFIER|JPH3|ENSG00000154118|transcript|ENST00000563609.1|processed_transcript|1/4|n.757G>T||||||	junctophilin 3
1601430	7_87403297_A_G	0	0	1	G|intron_variant|MODIFIER|JPH3|ENSG00000154118|transcript|ENST00000284262.3|protein_coding|2/4|n.1160+9692C>G||||||,G|intron_variant|MODIFIER|JPH3|ENSG00000154118|transcript|ENST00000537256.5|processed_transcript|2/5|n.874+9692C>G||||||,G|non_coding_transcript_exon_variant|MODIFIER|JPH3|ENSG00000154118|transcript|ENST00000563609.1|processed_transcript|1/4|n.1166C>G||||||	junctophilin 3
1601431	7_87409825_T_C	0	0	1	C|intron_variant|MODIFIER|JPH3|ENSG00000154118|transcript|ENST00000284262.3|protein_coding|2/4|n.1160+10058T>C||||||,C|intron_variant|MODIFIER|JPH3|ENSG00000154118|transcript|ENST00000537256.5|processed_transcript|2/5|n.874+10058T>C||||||,C|intron_variant|MODIFIER|JPH3|ENSG00000154118|transcript|ENST00000563609.1|processed_transcript|1/3|n.1454+78T>C||||||	junctophilin 3
1601432	7_87424931_A_G	0	0	1	G|intron_variant|MODIFIER|JPH3|ENSG00000154118|transcript|ENST00000284262.3|protein_coding|2/4|n.1160+13554A>G||||||,G|intron_variant|MODIFIER|JPH3|ENSG00000154118|transcript|ENST00000537256.5|processed_transcript|2/5|n.874+13554A>G||||||,G|intron_variant|MODIFIER|JPH3|ENSG00000154118|transcript|ENST00000563609.1|processed_transcript|1/3|n.1454+3574A>G||||||	junctophilin 3
1601433	7_87445902_G_A	0	0	0.368421052631579	G|intron_variant|MODIFIER|JPH3|ENSG00000154118|transcript|ENST00000284262.3|protein_coding|2/4|n.1161-16368A>G||||||,G|intron_variant|MODIFIER|JPH3|ENSG00000154118|transcript|ENST00000537256.5|processed_transcript|2/5|n.875-16368A>G||||||,G|intron_variant|MODIFIER|JPH3|ENSG00000154118|transcript|ENST00000563609.1|processed_transcript|1/3|n.1454+12759A>G||||||	junctophilin 3
1601434	7_87472091_C_G	0	0	0.488372093023256	G|intron_variant|MODIFIER|JPH3|ENSG00000154118|transcript|ENST00000284262.3|protein_coding|2/4|n.1161-15078A>G||||||,G|intron_variant|MODIFIER|JPH3|ENSG00000154118|transcript|ENST00000537256.5|processed_transcript|2/5|n.875-15078A>G||||||,G|intron_variant|MODIFIER|JPH3|ENSG00000154118|transcript|ENST00000563609.1|processed_transcript|1/3|n.1454+14049A>G||||||	junctophilin 3
1601435	7_87476736_G_A	0	0	0.428571428571429	G|intron_variant|MODIFIER|JPH3|ENSG00000154118|transcript|ENST00000284262.3|protein_coding|2/4|n.1161-14906C>G||||||,G|intron_variant|MODIFIER|JPH3|ENSG00000154118|transcript|ENST00000537256.5|processed_transcript|2/5|n.875-14906C>G||||||,G|intron_variant|MODIFIER|JPH3|ENSG00000154118|transcript|ENST00000563609.1|processed_transcript|1/3|n.1454+14221C>G||||||	junctophilin 3
1601436	7_87492706_G_T	0	0	0.551724137931034	A|intron_variant|MODIFIER|JPH3|ENSG00000154118|transcript|ENST00000284262.3|protein_coding|2/4|n.1161-14557G>A||||||,A|intron_variant|MODIFIER|JPH3|ENSG00000154118|transcript|ENST00000537256.5|processed_transcript|2/5|n.875-14557G>A||||||,A|intron_variant|MODIFIER|JPH3|ENSG00000154118|transcript|ENST00000563609.1|processed_transcript|1/3|n.1455-14557G>A||||||	junctophilin 3
1601437	7_87513837_T_C	0	0	0.441860465116279	A|intron_variant|MODIFIER|JPH3|ENSG00000154118|transcript|ENST00000284262.3|protein_coding|2/4|n.1161-4714G>A||||||,A|intron_variant|MODIFIER|JPH3|ENSG00000154118|transcript|ENST00000537256.5|processed_transcript|2/5|n.875-4714G>A||||||,A|intron_variant|MODIFIER|JPH3|ENSG00000154118|transcript|ENST00000563609.1|processed_transcript|1/3|n.1455-4714G>A||||||	junctophilin 3
1601438	7_87513959_T_C	0	0	0.414634146341463	G|intron_variant|MODIFIER|JPH3|ENSG00000154118|transcript|ENST00000284262.3|protein_coding|3/4|n.1285+445C>G||||||,G|intron_variant|MODIFIER|JPH3|ENSG00000154118|transcript|ENST00000537256.5|processed_transcript|3/5|n.999+445C>G||||||,G|intron_variant|MODIFIER|JPH3|ENSG00000154118|transcript|ENST00000563609.1|processed_transcript|2/3|n.1579+445C>G||||||	junctophilin 3
1601439	7_87514188_C_T	0	0	0.465116279069767	T|intron_variant|MODIFIER|JPH3|ENSG00000154118|transcript|ENST00000284262.3|protein_coding|3/4|n.1285+824C>T||||||,T|intron_variant|MODIFIER|JPH3|ENSG00000154118|transcript|ENST00000537256.5|processed_transcript|3/5|n.999+824C>T||||||,T|intron_variant|MODIFIER|JPH3|ENSG00000154118|transcript|ENST00000563609.1|processed_transcript|2/3|n.1579+824C>T||||||	junctophilin 3
1601440	7_87515500_G_C	0	0	0.54	T|intron_variant|MODIFIER|JPH3|ENSG00000154118|transcript|ENST00000284262.3|protein_coding|3/4|n.1285+1067C>T||||||,T|intron_variant|MODIFIER|JPH3|ENSG00000154118|transcript|ENST00000537256.5|processed_transcript|3/5|n.999+1067C>T||||||,T|intron_variant|MODIFIER|JPH3|ENSG00000154118|transcript|ENST00000563609.1|processed_transcript|2/3|n.1579+1067C>T||||||	junctophilin 3
1601441	7_87521196_G_T	0	0	0.375	C|intron_variant|MODIFIER|JPH3|ENSG00000154118|transcript|ENST00000284262.3|protein_coding|3/4|n.1285+1127A>C||||||,C|intron_variant|MODIFIER|JPH3|ENSG00000154118|transcript|ENST00000537256.5|processed_transcript|3/5|n.999+1127A>C||||||,C|intron_variant|MODIFIER|JPH3|ENSG00000154118|transcript|ENST00000563609.1|processed_transcript|2/3|n.1579+1127A>C||||||	junctophilin 3
1601442	7_87533025_A_G	0	0	0.564102564102564	A|intron_variant|MODIFIER|JPH3|ENSG00000154118|transcript|ENST00000284262.3|protein_coding|3/4|n.1285+1720G>A||||||,A|intron_variant|MODIFIER|JPH3|ENSG00000154118|transcript|ENST00000537256.5|processed_transcript|3/5|n.999+1720G>A||||||,A|intron_variant|MODIFIER|JPH3|ENSG00000154118|transcript|ENST00000563609.1|processed_transcript|2/3|n.1579+1720G>A||||||	junctophilin 3
1601443	7_87565790_C_T	0	0	0.976744186046512	G|intron_variant|MODIFIER|JPH3|ENSG00000154118|transcript|ENST00000284262.3|protein_coding|3/4|n.1286-1561A>G||||||,G|intron_variant|MODIFIER|JPH3|ENSG00000154118|transcript|ENST00000537256.5|processed_transcript|3/5|n.1000-1561A>G||||||,G|intron_variant|MODIFIER|JPH3|ENSG00000154118|transcript|ENST00000563609.1|processed_transcript|2/3|n.1580-1561A>G||||||	junctophilin 3
1601444	7_87571323_T_C	0	0	0.975609756097561	G|intron_variant|MODIFIER|JPH3|ENSG00000154118|transcript|ENST00000284262.3|protein_coding|4/4|n.2166+2315C>G||||||,G|intron_variant|MODIFIER|JPH3|ENSG00000154118|transcript|ENST00000537256.5|processed_transcript|4/5|n.1880+2315C>G||||||,G|intron_variant|MODIFIER|JPH3|ENSG00000154118|transcript|ENST00000563609.1|processed_transcript|3/3|n.2460+2315C>G||||||	junctophilin 3
1601445	7_87574524_C_T	0	0	1	A|intron_variant|MODIFIER|JPH3|ENSG00000154118|transcript|ENST00000284262.3|protein_coding|4/4|n.2167-2449C>A||||||,A|intron_variant|MODIFIER|JPH3|ENSG00000154118|transcript|ENST00000537256.5|processed_transcript|4/5|n.1881-2449C>A||||||,A|intron_variant|MODIFIER|JPH3|ENSG00000154118|transcript|ENST00000563609.1|processed_transcript|3/3|n.2461-2449C>A||||||,A|non_coding_transcript_exon_variant|MODIFIER|AC010536.1|ENSG00000226180|transcript|ENST00000538868.2|pseudogene|1/1|n.2017G>T||||||	junctophilin 3 ; novel transcript
1601446	7_87576391_T_C	0	0	1	C|intron_variant|MODIFIER|JPH3|ENSG00000154118|transcript|ENST00000284262.3|protein_coding|4/4|n.2167-145G>C||||||,C|intron_variant|MODIFIER|JPH3|ENSG00000154118|transcript|ENST00000537256.5|processed_transcript|4/5|n.1881-145G>C||||||,C|intron_variant|MODIFIER|JPH3|ENSG00000154118|transcript|ENST00000563609.1|processed_transcript|3/3|n.2461-145G>C||||||	junctophilin 3
1601447	7_87581658_C_A	0	0	1	C|3_prime_UTR_variant|MODIFIER|KLHDC4|ENSG00000104731|transcript|ENST00000567298.5|nonsense_mediated_decay|17/17|n.*2576C>G|||||9851|,C|3_prime_UTR_variant|MODIFIER|KLHDC4|ENSG00000104731|transcript|ENST00000446344.3|protein_coding|1/1|n.*3139C>G|||||3139|,C|intron_variant|MODIFIER|KLHDC4|ENSG00000104731|transcript|ENST00000568444.1|processed_transcript|1/1|n.216+697C>G||||||,C|non_coding_transcript_exon_variant|MODIFIER|KLHDC4|ENSG00000104731|transcript|ENST00000567298.5|nonsense_mediated_decay|17/17|n.*2576C>G||||||,C|non_coding_transcript_exon_variant|MODIFIER|KLHDC4|ENSG00000104731|transcript|ENST00000446344.3|protein_coding|1/1|n.*3139C>G||||||	kelch domain containing 4
1601448	7_87582512_C_T	0	0	0.410714285714286	G|3_prime_UTR_variant|MODIFIER|KLHDC4|ENSG00000104731|transcript|ENST00000446344.3|protein_coding|1/1|n.*501G>C|||||501|,G|intron_variant|MODIFIER|KLHDC4|ENSG00000104731|transcript|ENST00000568346.1|processed_transcript|1/1|n.88-108G>C||||||,G|intron_variant|MODIFIER|KLHDC4|ENSG00000104731|transcript|ENST00000567298.5|nonsense_mediated_decay|15/16|n.*823-108G>C||||||,G|non_coding_transcript_exon_variant|MODIFIER|KLHDC4|ENSG00000104731|transcript|ENST00000446344.3|protein_coding|1/1|n.*501G>C||||||	kelch domain containing 4
1601449	7_87585988_G_A	0	0	1	C|intron_variant|MODIFIER|KLHDC4|ENSG00000104731|transcript|ENST00000568499.1|processed_transcript|1/1|n.39-1815A>G||||||,C|intron_variant|MODIFIER|KLHDC4|ENSG00000104731|transcript|ENST00000567298.5|nonsense_mediated_decay|11/16|n.*5-1815A>G||||||	kelch domain containing 4
1601450	7_87646325_A_G	0	0	1	C|intron_variant|MODIFIER|KLHDC4|ENSG00000104731|transcript|ENST00000316853.10|processed_transcript|5/8|n.625-19C>G||||||,C|intron_variant|MODIFIER|KLHDC4|ENSG00000104731|transcript|ENST00000353170.9|protein_coding|5/9|n.589-19C>G||||||,C|intron_variant|MODIFIER|KLHDC4|ENSG00000104731|transcript|ENST00000347925.9|protein_coding|6/10|n.667-19C>G||||||,C|intron_variant|MODIFIER|KLHDC4|ENSG00000104731|transcript|ENST00000270583.10|protein_coding|7/11|n.760-19C>G||||||,C|intron_variant|MODIFIER|KLHDC4|ENSG00000104731|transcript|ENST00000566349.5|processed_transcript|3/7|n.310-19C>G||||||,C|intron_variant|MODIFIER|KLHDC4|ENSG00000104731|transcript|ENST00000562261.1|protein_coding|4/6|c.490-19C>G||||||WARNING_TRANSCRIPT_INCOMPLETE,C|intron_variant|MODIFIER|KLHDC4|ENSG00000104731|transcript|ENST00000562913.5|retained_intron|1/2|n.154-19C>G||||||,C|intron_variant|MODIFIER|KLHDC4|ENSG00000104731|transcript|ENST00000567513.1|processed_transcript|2/3|n.302-19C>G||||||,C|intron_variant|MODIFIER|KLHDC4|ENSG00000104731|transcript|ENST00000567298.5|nonsense_mediated_decay|7/16|n.760-19C>G||||||,C|intron_variant|MODIFIER|KLHDC4|ENSG00000104731|transcript|ENST00000562155.5|nonsense_mediated_decay|6/10|n.*384-19C>G||||||,C|intron_variant|MODIFIER|KLHDC4|ENSG00000104731|transcript|ENST00000622456.4|protein_coding|7/10|n.217-19C>G||||||,C|intron_variant|MODIFIER|KLHDC4|ENSG00000104731|transcript|ENST00000566661.5|retained_intron|5/7|n.1743-19C>G||||||	kelch domain containing 4
1601451	7_87649444_G_A	0	0	1	A|intron_variant|MODIFIER|KLHDC4|ENSG00000104731|transcript|ENST00000316853.10|processed_transcript|5/8|n.625-1455G>T||||||,A|intron_variant|MODIFIER|KLHDC4|ENSG00000104731|transcript|ENST00000353170.9|protein_coding|5/9|n.589-1455G>T||||||,A|intron_variant|MODIFIER|KLHDC4|ENSG00000104731|transcript|ENST00000347925.9|protein_coding|6/10|n.667-1455G>T||||||,A|intron_variant|MODIFIER|KLHDC4|ENSG00000104731|transcript|ENST00000270583.10|protein_coding|7/11|n.760-1455G>T||||||,A|intron_variant|MODIFIER|KLHDC4|ENSG00000104731|transcript|ENST00000566349.5|processed_transcript|3/7|n.310-1455G>T||||||,A|intron_variant|MODIFIER|KLHDC4|ENSG00000104731|transcript|ENST00000562261.1|protein_coding|4/6|c.490-1455G>T||||||WARNING_TRANSCRIPT_INCOMPLETE,A|intron_variant|MODIFIER|KLHDC4|ENSG00000104731|transcript|ENST00000562913.5|retained_intron|1/2|n.154-1455G>T||||||,A|intron_variant|MODIFIER|KLHDC4|ENSG00000104731|transcript|ENST00000567513.1|processed_transcript|2/3|n.302-1455G>T||||||,A|intron_variant|MODIFIER|KLHDC4|ENSG00000104731|transcript|ENST00000567298.5|nonsense_mediated_decay|7/16|n.760-1455G>T||||||,A|intron_variant|MODIFIER|KLHDC4|ENSG00000104731|transcript|ENST00000562155.5|nonsense_mediated_decay|6/10|n.*384-1455G>T||||||,A|intron_variant|MODIFIER|KLHDC4|ENSG00000104731|transcript|ENST00000622456.4|protein_coding|7/10|n.217-1455G>T||||||,A|intron_variant|MODIFIER|KLHDC4|ENSG00000104731|transcript|ENST00000566661.5|retained_intron|5/7|n.1743-1455G>T||||||	kelch domain containing 4
1601452	7_88042730_C_G	0	0	1	T|intron_variant|MODIFIER|KLHDC4|ENSG00000104731|transcript|ENST00000316853.10|processed_transcript|5/8|n.624+2092G>A||||||,T|intron_variant|MODIFIER|KLHDC4|ENSG00000104731|transcript|ENST00000353170.9|protein_coding|5/9|n.588+2092G>A||||||,T|intron_variant|MODIFIER|KLHDC4|ENSG00000104731|transcript|ENST00000347925.9|protein_coding|6/10|n.666+2092G>A||||||,T|intron_variant|MODIFIER|KLHDC4|ENSG00000104731|transcript|ENST00000270583.10|protein_coding|7/11|n.759+2092G>A||||||,T|intron_variant|MODIFIER|KLHDC4|ENSG00000104731|transcript|ENST00000566349.5|processed_transcript|3/7|n.309+2092G>A||||||,T|intron_variant|MODIFIER|KLHDC4|ENSG00000104731|transcript|ENST00000562261.1|protein_coding|4/6|c.489+2092G>A||||||WARNING_TRANSCRIPT_INCOMPLETE,T|intron_variant|MODIFIER|KLHDC4|ENSG00000104731|transcript|ENST00000562913.5|retained_intron|1/2|n.153+2092G>A||||||,T|intron_variant|MODIFIER|KLHDC4|ENSG00000104731|transcript|ENST00000567513.1|processed_transcript|2/3|n.301+2092G>A||||||,T|intron_variant|MODIFIER|KLHDC4|ENSG00000104731|transcript|ENST00000567298.5|nonsense_mediated_decay|7/16|n.759+2092G>A||||||,T|intron_variant|MODIFIER|KLHDC4|ENSG00000104731|transcript|ENST00000562155.5|nonsense_mediated_decay|6/10|n.*383+2092G>A||||||,T|intron_variant|MODIFIER|KLHDC4|ENSG00000104731|transcript|ENST00000622456.4|protein_coding|7/10|n.216+2092G>A||||||,T|intron_variant|MODIFIER|KLHDC4|ENSG00000104731|transcript|ENST00000566661.5|retained_intron|5/7|n.1742+2092G>A||||||	kelch domain containing 4
1601453	7_88066472_T_G	0	0	1	T|intron_variant|MODIFIER|KLHDC4|ENSG00000104731|transcript|ENST00000316853.10|processed_transcript|3/8|n.372-17T>A||||||,T|intron_variant|MODIFIER|KLHDC4|ENSG00000104731|transcript|ENST00000353170.9|protein_coding|3/9|n.336-17T>A||||||,T|intron_variant|MODIFIER|KLHDC4|ENSG00000104731|transcript|ENST00000347925.9|protein_coding|5/10|n.507-3737T>A||||||,T|intron_variant|MODIFIER|KLHDC4|ENSG00000104731|transcript|ENST00000270583.10|protein_coding|5/11|n.507-17T>A||||||,T|intron_variant|MODIFIER|KLHDC4|ENSG00000104731|transcript|ENST00000566349.5|processed_transcript|1/7|n.57-17T>A||||||,T|intron_variant|MODIFIER|KLHDC4|ENSG00000104731|transcript|ENST00000562261.1|protein_coding|2/6|c.237-17T>A||||||WARNING_TRANSCRIPT_INCOMPLETE,T|intron_variant|MODIFIER|KLHDC4|ENSG00000104731|transcript|ENST00000567513.1|processed_transcript|1/3|n.142-3737T>A||||||,T|intron_variant|MODIFIER|KLHDC4|ENSG00000104731|transcript|ENST00000565328.5|processed_transcript|3/4|n.443-17T>A||||||,T|intron_variant|MODIFIER|KLHDC4|ENSG00000104731|transcript|ENST00000569747.5|nonsense_mediated_decay|5/5|n.*131-17T>A||||||,T|intron_variant|MODIFIER|KLHDC4|ENSG00000104731|transcript|ENST00000567298.5|nonsense_mediated_decay|5/16|n.507-17T>A||||||,T|intron_variant|MODIFIER|KLHDC4|ENSG00000104731|transcript|ENST00000562155.5|nonsense_mediated_decay|4/10|n.*131-17T>A||||||,T|intron_variant|MODIFIER|KLHDC4|ENSG00000104731|transcript|ENST00000622456.4|protein_coding|5/10|n.-37-17T>A||||||,T|intron_variant|MODIFIER|KLHDC4|ENSG00000104731|transcript|ENST00000566661.5|retained_intron|3/7|n.1490-17T>A||||||,T|intron_variant|MODIFIER|KLHDC4|ENSG00000104731|transcript|ENST00000564484.5|processed_transcript|3/4|n.444-17T>A||||||,T|intron_variant|MODIFIER|KLHDC4|ENSG00000104731|transcript|ENST00000564396.5|nonsense_mediated_decay|5/5|n.*226-17T>A||||||,T|non_coding_transcript_exon_variant|MODIFIER|KLHDC4|ENSG00000104731|transcript|ENST00000562872.1|retained_intron|1/2|n.346T>A||||||	kelch domain containing 4
1601454	7_88070534_C_A	0	0	1	T|intron_variant|MODIFIER|KLHDC4|ENSG00000104731|transcript|ENST00000316853.10|processed_transcript|3/8|n.372-2775G>A||||||,T|intron_variant|MODIFIER|KLHDC4|ENSG00000104731|transcript|ENST00000353170.9|protein_coding|3/9|n.336-2775G>A||||||,T|intron_variant|MODIFIER|KLHDC4|ENSG00000104731|transcript|ENST00000347925.9|protein_coding|5/10|n.507-6495G>A||||||,T|intron_variant|MODIFIER|KLHDC4|ENSG00000104731|transcript|ENST00000270583.10|protein_coding|5/11|n.507-2775G>A||||||,T|intron_variant|MODIFIER|KLHDC4|ENSG00000104731|transcript|ENST00000566349.5|processed_transcript|1/7|n.57-2775G>A||||||,T|intron_variant|MODIFIER|KLHDC4|ENSG00000104731|transcript|ENST00000562261.1|protein_coding|2/6|c.237-2775G>A||||||WARNING_TRANSCRIPT_INCOMPLETE,T|intron_variant|MODIFIER|KLHDC4|ENSG00000104731|transcript|ENST00000567513.1|processed_transcript|1/3|n.142-6495G>A||||||,T|intron_variant|MODIFIER|KLHDC4|ENSG00000104731|transcript|ENST00000565328.5|processed_transcript|3/4|n.443-2775G>A||||||,T|intron_variant|MODIFIER|KLHDC4|ENSG00000104731|transcript|ENST00000569747.5|nonsense_mediated_decay|5/5|n.*131-2775G>A||||||,T|intron_variant|MODIFIER|KLHDC4|ENSG00000104731|transcript|ENST00000567298.5|nonsense_mediated_decay|5/16|n.507-2775G>A||||||,T|intron_variant|MODIFIER|KLHDC4|ENSG00000104731|transcript|ENST00000562155.5|nonsense_mediated_decay|4/10|n.*131-2775G>A||||||,T|intron_variant|MODIFIER|KLHDC4|ENSG00000104731|transcript|ENST00000622456.4|protein_coding|5/10|n.-37-2775G>A||||||,T|intron_variant|MODIFIER|KLHDC4|ENSG00000104731|transcript|ENST00000566661.5|retained_intron|3/7|n.1490-2775G>A||||||,T|intron_variant|MODIFIER|KLHDC4|ENSG00000104731|transcript|ENST00000564484.5|processed_transcript|3/4|n.444-2775G>A||||||,T|intron_variant|MODIFIER|KLHDC4|ENSG00000104731|transcript|ENST00000564396.5|nonsense_mediated_decay|5/5|n.*226-2775G>A||||||	kelch domain containing 4
1601455	7_88071560_G_A	0	0	0.952380952380952	T|intron_variant|MODIFIER|KLHDC4|ENSG00000104731|transcript|ENST00000316853.10|processed_transcript|3/8|n.372-4067C>A||||||,T|intron_variant|MODIFIER|KLHDC4|ENSG00000104731|transcript|ENST00000353170.9|protein_coding|3/9|n.336-4067C>A||||||,T|intron_variant|MODIFIER|KLHDC4|ENSG00000104731|transcript|ENST00000347925.9|protein_coding|5/10|n.507-7787C>A||||||,T|intron_variant|MODIFIER|KLHDC4|ENSG00000104731|transcript|ENST00000270583.10|protein_coding|5/11|n.507-4067C>A||||||,T|intron_variant|MODIFIER|KLHDC4|ENSG00000104731|transcript|ENST00000566349.5|processed_transcript|1/7|n.57-4067C>A||||||,T|intron_variant|MODIFIER|KLHDC4|ENSG00000104731|transcript|ENST00000562261.1|protein_coding|2/6|c.237-4067C>A||||||WARNING_TRANSCRIPT_INCOMPLETE,T|intron_variant|MODIFIER|KLHDC4|ENSG00000104731|transcript|ENST00000567513.1|processed_transcript|1/3|n.141+6113C>A||||||,T|intron_variant|MODIFIER|KLHDC4|ENSG00000104731|transcript|ENST00000565328.5|processed_transcript|3/4|n.443-4067C>A||||||,T|intron_variant|MODIFIER|KLHDC4|ENSG00000104731|transcript|ENST00000569747.5|nonsense_mediated_decay|5/5|n.*131-4067C>A||||||,T|intron_variant|MODIFIER|KLHDC4|ENSG00000104731|transcript|ENST00000567298.5|nonsense_mediated_decay|5/16|n.507-4067C>A||||||,T|intron_variant|MODIFIER|KLHDC4|ENSG00000104731|transcript|ENST00000562155.5|nonsense_mediated_decay|4/10|n.*131-4067C>A||||||,T|intron_variant|MODIFIER|KLHDC4|ENSG00000104731|transcript|ENST00000622456.4|protein_coding|5/10|n.-37-4067C>A||||||,T|intron_variant|MODIFIER|KLHDC4|ENSG00000104731|transcript|ENST00000566661.5|retained_intron|3/7|n.1490-4067C>A||||||,T|intron_variant|MODIFIER|KLHDC4|ENSG00000104731|transcript|ENST00000564484.5|processed_transcript|3/4|n.444-4067C>A||||||,T|intron_variant|MODIFIER|KLHDC4|ENSG00000104731|transcript|ENST00000564396.5|nonsense_mediated_decay|5/5|n.*226-4067C>A||||||	kelch domain containing 4
1601456	7_88072965_T_C	0	0	1	G|intron_variant|MODIFIER|KLHDC4|ENSG00000104731|transcript|ENST00000316853.10|processed_transcript|3/8|n.371+7575G>C||||||,G|intron_variant|MODIFIER|KLHDC4|ENSG00000104731|transcript|ENST00000353170.9|protein_coding|3/9|n.335+7575G>C||||||,G|intron_variant|MODIFIER|KLHDC4|ENSG00000104731|transcript|ENST00000347925.9|protein_coding|5/10|n.506+7575G>C||||||,G|intron_variant|MODIFIER|KLHDC4|ENSG00000104731|transcript|ENST00000270583.10|protein_coding|5/11|n.506+7575G>C||||||,G|intron_variant|MODIFIER|KLHDC4|ENSG00000104731|transcript|ENST00000566349.5|processed_transcript|1/7|n.56+1891G>C||||||,G|intron_variant|MODIFIER|KLHDC4|ENSG00000104731|transcript|ENST00000562261.1|protein_coding|2/6|c.236+7575G>C||||||WARNING_TRANSCRIPT_INCOMPLETE,G|intron_variant|MODIFIER|AC010536.2|ENSG00000260671|transcript|ENST00000563036.2|pseudogene|1/2|n.131-407G>C||||||,G|intron_variant|MODIFIER|KLHDC4|ENSG00000104731|transcript|ENST00000565328.5|processed_transcript|3/4|n.442+7575G>C||||||,G|intron_variant|MODIFIER|KLHDC4|ENSG00000104731|transcript|ENST00000569747.5|nonsense_mediated_decay|5/5|n.*130+7575G>C||||||,G|intron_variant|MODIFIER|KLHDC4|ENSG00000104731|transcript|ENST00000567298.5|nonsense_mediated_decay|5/16|n.506+7575G>C||||||,G|intron_variant|MODIFIER|KLHDC4|ENSG00000104731|transcript|ENST00000562155.5|nonsense_mediated_decay|4/10|n.*130+7575G>C||||||,G|intron_variant|MODIFIER|KLHDC4|ENSG00000104731|transcript|ENST00000622456.4|protein_coding|5/10|n.-38+7575G>C||||||,G|intron_variant|MODIFIER|KLHDC4|ENSG00000104731|transcript|ENST00000566661.5|retained_intron|3/7|n.1489+7575G>C||||||,G|intron_variant|MODIFIER|KLHDC4|ENSG00000104731|transcript|ENST00000564484.5|processed_transcript|3/4|n.444-10454G>C||||||,G|intron_variant|MODIFIER|KLHDC4|ENSG00000104731|transcript|ENST00000564396.5|nonsense_mediated_decay|5/5|n.*225+7575G>C||||||	kelch domain containing 4 ; novel transcript, sense intronic to KLHDC4
1601457	7_88075384_G_A	0	0	1	A|intron_variant|MODIFIER|KLHDC4|ENSG00000104731|transcript|ENST00000316853.10|processed_transcript|3/8|n.371+4690G>T||||||,A|intron_variant|MODIFIER|KLHDC4|ENSG00000104731|transcript|ENST00000353170.9|protein_coding|3/9|n.335+4690G>T||||||,A|intron_variant|MODIFIER|KLHDC4|ENSG00000104731|transcript|ENST00000347925.9|protein_coding|5/10|n.506+4690G>T||||||,A|intron_variant|MODIFIER|KLHDC4|ENSG00000104731|transcript|ENST00000270583.10|protein_coding|5/11|n.506+4690G>T||||||,A|intron_variant|MODIFIER|KLHDC4|ENSG00000104731|transcript|ENST00000562261.1|protein_coding|2/6|c.236+4690G>T||||||WARNING_TRANSCRIPT_INCOMPLETE,A|intron_variant|MODIFIER|AC010536.2|ENSG00000260671|transcript|ENST00000563036.2|pseudogene|1/2|n.131-3292G>T||||||,A|intron_variant|MODIFIER|KLHDC4|ENSG00000104731|transcript|ENST00000565328.5|processed_transcript|3/4|n.442+4690G>T||||||,A|intron_variant|MODIFIER|KLHDC4|ENSG00000104731|transcript|ENST00000569747.5|nonsense_mediated_decay|5/5|n.*130+4690G>T||||||,A|intron_variant|MODIFIER|KLHDC4|ENSG00000104731|transcript|ENST00000567298.5|nonsense_mediated_decay|5/16|n.506+4690G>T||||||,A|intron_variant|MODIFIER|KLHDC4|ENSG00000104731|transcript|ENST00000562155.5|nonsense_mediated_decay|4/10|n.*130+4690G>T||||||,A|intron_variant|MODIFIER|KLHDC4|ENSG00000104731|transcript|ENST00000622456.4|protein_coding|5/10|n.-38+4690G>T||||||,A|intron_variant|MODIFIER|KLHDC4|ENSG00000104731|transcript|ENST00000566661.5|retained_intron|3/7|n.1489+4690G>T||||||,A|intron_variant|MODIFIER|KLHDC4|ENSG00000104731|transcript|ENST00000564484.5|processed_transcript|3/4|n.443+11211G>T||||||,A|intron_variant|MODIFIER|KLHDC4|ENSG00000104731|transcript|ENST00000564396.5|nonsense_mediated_decay|5/5|n.*225+4690G>T||||||	kelch domain containing 4 ; novel transcript, sense intronic to KLHDC4
1601458	7_88084245_G_A	0	0	1	C|intron_variant|MODIFIER|KLHDC4|ENSG00000104731|transcript|ENST00000316853.10|processed_transcript|3/8|n.371+3410A>G||||||,C|intron_variant|MODIFIER|KLHDC4|ENSG00000104731|transcript|ENST00000353170.9|protein_coding|3/9|n.335+3410A>G||||||,C|intron_variant|MODIFIER|KLHDC4|ENSG00000104731|transcript|ENST00000347925.9|protein_coding|5/10|n.506+3410A>G||||||,C|intron_variant|MODIFIER|KLHDC4|ENSG00000104731|transcript|ENST00000270583.10|protein_coding|5/11|n.506+3410A>G||||||,C|intron_variant|MODIFIER|KLHDC4|ENSG00000104731|transcript|ENST00000562261.1|protein_coding|2/6|c.236+3410A>G||||||WARNING_TRANSCRIPT_INCOMPLETE,C|intron_variant|MODIFIER|AC010536.2|ENSG00000260671|transcript|ENST00000563036.2|pseudogene|1/2|n.130+2314A>G||||||,C|intron_variant|MODIFIER|KLHDC4|ENSG00000104731|transcript|ENST00000565328.5|processed_transcript|3/4|n.442+3410A>G||||||,C|intron_variant|MODIFIER|KLHDC4|ENSG00000104731|transcript|ENST00000569747.5|nonsense_mediated_decay|5/5|n.*130+3410A>G||||||,C|intron_variant|MODIFIER|KLHDC4|ENSG00000104731|transcript|ENST00000567298.5|nonsense_mediated_decay|5/16|n.506+3410A>G||||||,C|intron_variant|MODIFIER|KLHDC4|ENSG00000104731|transcript|ENST00000562155.5|nonsense_mediated_decay|4/10|n.*130+3410A>G||||||,C|intron_variant|MODIFIER|KLHDC4|ENSG00000104731|transcript|ENST00000622456.4|protein_coding|5/10|n.-38+3410A>G||||||,C|intron_variant|MODIFIER|KLHDC4|ENSG00000104731|transcript|ENST00000566661.5|retained_intron|3/7|n.1489+3410A>G||||||,C|intron_variant|MODIFIER|KLHDC4|ENSG00000104731|transcript|ENST00000564484.5|processed_transcript|3/4|n.443+9931A>G||||||,C|intron_variant|MODIFIER|KLHDC4|ENSG00000104731|transcript|ENST00000564396.5|nonsense_mediated_decay|5/5|n.*225+3410A>G||||||	kelch domain containing 4 ; novel transcript, sense intronic to KLHDC4
1601459	7_88086985_C_T	0	0	1	A|intron_variant|MODIFIER|KLHDC4|ENSG00000104731|transcript|ENST00000316853.10|processed_transcript|3/8|n.371+2892C>T||||||,A|intron_variant|MODIFIER|KLHDC4|ENSG00000104731|transcript|ENST00000353170.9|protein_coding|3/9|n.335+2892C>T||||||,A|intron_variant|MODIFIER|KLHDC4|ENSG00000104731|transcript|ENST00000347925.9|protein_coding|5/10|n.506+2892C>T||||||,A|intron_variant|MODIFIER|KLHDC4|ENSG00000104731|transcript|ENST00000270583.10|protein_coding|5/11|n.506+2892C>T||||||,A|intron_variant|MODIFIER|KLHDC4|ENSG00000104731|transcript|ENST00000562261.1|protein_coding|2/6|c.236+2892C>T||||||WARNING_TRANSCRIPT_INCOMPLETE,A|intron_variant|MODIFIER|AC010536.2|ENSG00000260671|transcript|ENST00000563036.2|pseudogene|1/2|n.130+1796C>T||||||,A|intron_variant|MODIFIER|KLHDC4|ENSG00000104731|transcript|ENST00000565328.5|processed_transcript|3/4|n.442+2892C>T||||||,A|intron_variant|MODIFIER|KLHDC4|ENSG00000104731|transcript|ENST00000569747.5|nonsense_mediated_decay|5/5|n.*130+2892C>T||||||,A|intron_variant|MODIFIER|KLHDC4|ENSG00000104731|transcript|ENST00000567298.5|nonsense_mediated_decay|5/16|n.506+2892C>T||||||,A|intron_variant|MODIFIER|KLHDC4|ENSG00000104731|transcript|ENST00000562155.5|nonsense_mediated_decay|4/10|n.*130+2892C>T||||||,A|intron_variant|MODIFIER|KLHDC4|ENSG00000104731|transcript|ENST00000622456.4|protein_coding|5/10|n.-38+2892C>T||||||,A|intron_variant|MODIFIER|KLHDC4|ENSG00000104731|transcript|ENST00000566661.5|retained_intron|3/7|n.1489+2892C>T||||||,A|intron_variant|MODIFIER|KLHDC4|ENSG00000104731|transcript|ENST00000564484.5|processed_transcript|3/4|n.443+9413C>T||||||,A|intron_variant|MODIFIER|KLHDC4|ENSG00000104731|transcript|ENST00000564396.5|nonsense_mediated_decay|5/5|n.*225+2892C>T||||||	kelch domain containing 4 ; novel transcript, sense intronic to KLHDC4
1601460	7_88088048_C_T	0	0	1	A|intron_variant|MODIFIER|KLHDC4|ENSG00000104731|transcript|ENST00000316853.10|processed_transcript|3/8|n.371+1526C>T||||||,A|intron_variant|MODIFIER|KLHDC4|ENSG00000104731|transcript|ENST00000353170.9|protein_coding|3/9|n.335+1526C>T||||||,A|intron_variant|MODIFIER|KLHDC4|ENSG00000104731|transcript|ENST00000347925.9|protein_coding|5/10|n.506+1526C>T||||||,A|intron_variant|MODIFIER|KLHDC4|ENSG00000104731|transcript|ENST00000270583.10|protein_coding|5/11|n.506+1526C>T||||||,A|intron_variant|MODIFIER|KLHDC4|ENSG00000104731|transcript|ENST00000562261.1|protein_coding|2/6|c.236+1526C>T||||||WARNING_TRANSCRIPT_INCOMPLETE,A|intron_variant|MODIFIER|AC010536.2|ENSG00000260671|transcript|ENST00000563036.2|pseudogene|1/2|n.130+430C>T||||||,A|intron_variant|MODIFIER|KLHDC4|ENSG00000104731|transcript|ENST00000565328.5|processed_transcript|3/4|n.442+1526C>T||||||,A|intron_variant|MODIFIER|KLHDC4|ENSG00000104731|transcript|ENST00000569747.5|nonsense_mediated_decay|5/5|n.*130+1526C>T||||||,A|intron_variant|MODIFIER|KLHDC4|ENSG00000104731|transcript|ENST00000567298.5|nonsense_mediated_decay|5/16|n.506+1526C>T||||||,A|intron_variant|MODIFIER|KLHDC4|ENSG00000104731|transcript|ENST00000562155.5|nonsense_mediated_decay|4/10|n.*130+1526C>T||||||,A|intron_variant|MODIFIER|KLHDC4|ENSG00000104731|transcript|ENST00000622456.4|protein_coding|5/10|n.-38+1526C>T||||||,A|intron_variant|MODIFIER|KLHDC4|ENSG00000104731|transcript|ENST00000566661.5|retained_intron|3/7|n.1489+1526C>T||||||,A|intron_variant|MODIFIER|KLHDC4|ENSG00000104731|transcript|ENST00000564484.5|processed_transcript|3/4|n.443+8047C>T||||||,A|intron_variant|MODIFIER|KLHDC4|ENSG00000104731|transcript|ENST00000564396.5|nonsense_mediated_decay|5/5|n.*225+1526C>T||||||	kelch domain containing 4 ; novel transcript, sense intronic to KLHDC4
1601461	7_88092255_C_T	0	0	0.9	C|intron_variant|MODIFIER|KLHDC4|ENSG00000104731|transcript|ENST00000316853.10|processed_transcript|3/8|n.371+1456A>G||||||,C|intron_variant|MODIFIER|KLHDC4|ENSG00000104731|transcript|ENST00000353170.9|protein_coding|3/9|n.335+1456A>G||||||,C|intron_variant|MODIFIER|KLHDC4|ENSG00000104731|transcript|ENST00000347925.9|protein_coding|5/10|n.506+1456A>G||||||,C|intron_variant|MODIFIER|KLHDC4|ENSG00000104731|transcript|ENST00000270583.10|protein_coding|5/11|n.506+1456A>G||||||,C|intron_variant|MODIFIER|KLHDC4|ENSG00000104731|transcript|ENST00000562261.1|protein_coding|2/6|c.236+1456A>G||||||WARNING_TRANSCRIPT_INCOMPLETE,C|intron_variant|MODIFIER|AC010536.2|ENSG00000260671|transcript|ENST00000563036.2|pseudogene|1/2|n.130+360A>G||||||,C|intron_variant|MODIFIER|KLHDC4|ENSG00000104731|transcript|ENST00000565328.5|processed_transcript|3/4|n.442+1456A>G||||||,C|intron_variant|MODIFIER|KLHDC4|ENSG00000104731|transcript|ENST00000569747.5|nonsense_mediated_decay|5/5|n.*130+1456A>G||||||,C|intron_variant|MODIFIER|KLHDC4|ENSG00000104731|transcript|ENST00000567298.5|nonsense_mediated_decay|5/16|n.506+1456A>G||||||,C|intron_variant|MODIFIER|KLHDC4|ENSG00000104731|transcript|ENST00000562155.5|nonsense_mediated_decay|4/10|n.*130+1456A>G||||||,C|intron_variant|MODIFIER|KLHDC4|ENSG00000104731|transcript|ENST00000622456.4|protein_coding|5/10|n.-38+1456A>G||||||,C|intron_variant|MODIFIER|KLHDC4|ENSG00000104731|transcript|ENST00000566661.5|retained_intron|3/7|n.1489+1456A>G||||||,C|intron_variant|MODIFIER|KLHDC4|ENSG00000104731|transcript|ENST00000564484.5|processed_transcript|3/4|n.443+7977A>G||||||,C|intron_variant|MODIFIER|KLHDC4|ENSG00000104731|transcript|ENST00000564396.5|nonsense_mediated_decay|5/5|n.*225+1456A>G||||||	kelch domain containing 4 ; novel transcript, sense intronic to KLHDC4
1601462	7_88092398_A_T	0	0	0.952380952380952	G|intron_variant|MODIFIER|KLHDC4|ENSG00000104731|transcript|ENST00000316853.10|processed_transcript|3/8|n.371+1410G>C||||||,G|intron_variant|MODIFIER|KLHDC4|ENSG00000104731|transcript|ENST00000353170.9|protein_coding|3/9|n.335+1410G>C||||||,G|intron_variant|MODIFIER|KLHDC4|ENSG00000104731|transcript|ENST00000347925.9|protein_coding|5/10|n.506+1410G>C||||||,G|intron_variant|MODIFIER|KLHDC4|ENSG00000104731|transcript|ENST00000270583.10|protein_coding|5/11|n.506+1410G>C||||||,G|intron_variant|MODIFIER|KLHDC4|ENSG00000104731|transcript|ENST00000562261.1|protein_coding|2/6|c.236+1410G>C||||||WARNING_TRANSCRIPT_INCOMPLETE,G|intron_variant|MODIFIER|AC010536.2|ENSG00000260671|transcript|ENST00000563036.2|pseudogene|1/2|n.130+314G>C||||||,G|intron_variant|MODIFIER|KLHDC4|ENSG00000104731|transcript|ENST00000565328.5|processed_transcript|3/4|n.442+1410G>C||||||,G|intron_variant|MODIFIER|KLHDC4|ENSG00000104731|transcript|ENST00000569747.5|nonsense_mediated_decay|5/5|n.*130+1410G>C||||||,G|intron_variant|MODIFIER|KLHDC4|ENSG00000104731|transcript|ENST00000567298.5|nonsense_mediated_decay|5/16|n.506+1410G>C||||||,G|intron_variant|MODIFIER|KLHDC4|ENSG00000104731|transcript|ENST00000562155.5|nonsense_mediated_decay|4/10|n.*130+1410G>C||||||,G|intron_variant|MODIFIER|KLHDC4|ENSG00000104731|transcript|ENST00000622456.4|protein_coding|5/10|n.-38+1410G>C||||||,G|intron_variant|MODIFIER|KLHDC4|ENSG00000104731|transcript|ENST00000566661.5|retained_intron|3/7|n.1489+1410G>C||||||,G|intron_variant|MODIFIER|KLHDC4|ENSG00000104731|transcript|ENST00000564484.5|processed_transcript|3/4|n.443+7931G>C||||||,G|intron_variant|MODIFIER|KLHDC4|ENSG00000104731|transcript|ENST00000564396.5|nonsense_mediated_decay|5/5|n.*225+1410G>C||||||	kelch domain containing 4 ; novel transcript, sense intronic to KLHDC4
1601463	7_88095543_G_T	0	0	1	T|intron_variant|MODIFIER|KLHDC4|ENSG00000104731|transcript|ENST00000316853.10|processed_transcript|3/8|n.371+1253G>A||||||,T|intron_variant|MODIFIER|KLHDC4|ENSG00000104731|transcript|ENST00000353170.9|protein_coding|3/9|n.335+1253G>A||||||,T|intron_variant|MODIFIER|KLHDC4|ENSG00000104731|transcript|ENST00000347925.9|protein_coding|5/10|n.506+1253G>A||||||,T|intron_variant|MODIFIER|KLHDC4|ENSG00000104731|transcript|ENST00000270583.10|protein_coding|5/11|n.506+1253G>A||||||,T|intron_variant|MODIFIER|KLHDC4|ENSG00000104731|transcript|ENST00000562261.1|protein_coding|2/6|c.236+1253G>A||||||WARNING_TRANSCRIPT_INCOMPLETE,T|intron_variant|MODIFIER|AC010536.2|ENSG00000260671|transcript|ENST00000563036.2|pseudogene|1/2|n.130+157G>A||||||,T|intron_variant|MODIFIER|KLHDC4|ENSG00000104731|transcript|ENST00000565328.5|processed_transcript|3/4|n.442+1253G>A||||||,T|intron_variant|MODIFIER|KLHDC4|ENSG00000104731|transcript|ENST00000569747.5|nonsense_mediated_decay|5/5|n.*130+1253G>A||||||,T|intron_variant|MODIFIER|KLHDC4|ENSG00000104731|transcript|ENST00000567298.5|nonsense_mediated_decay|5/16|n.506+1253G>A||||||,T|intron_variant|MODIFIER|KLHDC4|ENSG00000104731|transcript|ENST00000562155.5|nonsense_mediated_decay|4/10|n.*130+1253G>A||||||,T|intron_variant|MODIFIER|KLHDC4|ENSG00000104731|transcript|ENST00000622456.4|protein_coding|5/10|n.-38+1253G>A||||||,T|intron_variant|MODIFIER|KLHDC4|ENSG00000104731|transcript|ENST00000566661.5|retained_intron|3/7|n.1489+1253G>A||||||,T|intron_variant|MODIFIER|KLHDC4|ENSG00000104731|transcript|ENST00000564484.5|processed_transcript|3/4|n.443+7774G>A||||||,T|intron_variant|MODIFIER|KLHDC4|ENSG00000104731|transcript|ENST00000564396.5|nonsense_mediated_decay|5/5|n.*225+1253G>A||||||	kelch domain containing 4 ; novel transcript, sense intronic to KLHDC4
1601464	7_88100992_C_A	0	0	1	G|intron_variant|MODIFIER|KLHDC4|ENSG00000104731|transcript|ENST00000316853.10|processed_transcript|3/8|n.371+667T>C||||||,G|intron_variant|MODIFIER|KLHDC4|ENSG00000104731|transcript|ENST00000353170.9|protein_coding|3/9|n.335+667T>C||||||,G|intron_variant|MODIFIER|KLHDC4|ENSG00000104731|transcript|ENST00000347925.9|protein_coding|5/10|n.506+667T>C||||||,G|intron_variant|MODIFIER|KLHDC4|ENSG00000104731|transcript|ENST00000270583.10|protein_coding|5/11|n.506+667T>C||||||,G|intron_variant|MODIFIER|KLHDC4|ENSG00000104731|transcript|ENST00000562261.1|protein_coding|2/6|c.236+667T>C||||||WARNING_TRANSCRIPT_INCOMPLETE,G|intron_variant|MODIFIER|KLHDC4|ENSG00000104731|transcript|ENST00000565328.5|processed_transcript|3/4|n.442+667T>C||||||,G|intron_variant|MODIFIER|KLHDC4|ENSG00000104731|transcript|ENST00000569747.5|nonsense_mediated_decay|5/5|n.*130+667T>C||||||,G|intron_variant|MODIFIER|KLHDC4|ENSG00000104731|transcript|ENST00000567298.5|nonsense_mediated_decay|5/16|n.506+667T>C||||||,G|intron_variant|MODIFIER|KLHDC4|ENSG00000104731|transcript|ENST00000562155.5|nonsense_mediated_decay|4/10|n.*130+667T>C||||||,G|intron_variant|MODIFIER|KLHDC4|ENSG00000104731|transcript|ENST00000622456.4|protein_coding|5/10|n.-38+667T>C||||||,G|intron_variant|MODIFIER|KLHDC4|ENSG00000104731|transcript|ENST00000566661.5|retained_intron|3/7|n.1489+667T>C||||||,G|intron_variant|MODIFIER|KLHDC4|ENSG00000104731|transcript|ENST00000564484.5|processed_transcript|3/4|n.443+7188T>C||||||,G|intron_variant|MODIFIER|KLHDC4|ENSG00000104731|transcript|ENST00000564396.5|nonsense_mediated_decay|5/5|n.*225+667T>C||||||	kelch domain containing 4
1601465	7_88101020_G_C	0	0	1	C|intron_variant|MODIFIER|KLHDC4|ENSG00000104731|transcript|ENST00000316853.10|processed_transcript|3/8|n.371+553A>G||||||,C|intron_variant|MODIFIER|KLHDC4|ENSG00000104731|transcript|ENST00000353170.9|protein_coding|3/9|n.335+553A>G||||||,C|intron_variant|MODIFIER|KLHDC4|ENSG00000104731|transcript|ENST00000347925.9|protein_coding|5/10|n.506+553A>G||||||,C|intron_variant|MODIFIER|KLHDC4|ENSG00000104731|transcript|ENST00000270583.10|protein_coding|5/11|n.506+553A>G||||||,C|intron_variant|MODIFIER|KLHDC4|ENSG00000104731|transcript|ENST00000562261.1|protein_coding|2/6|c.236+553A>G||||||WARNING_TRANSCRIPT_INCOMPLETE,C|intron_variant|MODIFIER|KLHDC4|ENSG00000104731|transcript|ENST00000565328.5|processed_transcript|3/4|n.442+553A>G||||||,C|intron_variant|MODIFIER|KLHDC4|ENSG00000104731|transcript|ENST00000569747.5|nonsense_mediated_decay|5/5|n.*130+553A>G||||||,C|intron_variant|MODIFIER|KLHDC4|ENSG00000104731|transcript|ENST00000567298.5|nonsense_mediated_decay|5/16|n.506+553A>G||||||,C|intron_variant|MODIFIER|KLHDC4|ENSG00000104731|transcript|ENST00000562155.5|nonsense_mediated_decay|4/10|n.*130+553A>G||||||,C|intron_variant|MODIFIER|KLHDC4|ENSG00000104731|transcript|ENST00000622456.4|protein_coding|5/10|n.-38+553A>G||||||,C|intron_variant|MODIFIER|KLHDC4|ENSG00000104731|transcript|ENST00000566661.5|retained_intron|3/7|n.1489+553A>G||||||,C|intron_variant|MODIFIER|KLHDC4|ENSG00000104731|transcript|ENST00000564484.5|processed_transcript|3/4|n.443+7074A>G||||||,C|intron_variant|MODIFIER|KLHDC4|ENSG00000104731|transcript|ENST00000564396.5|nonsense_mediated_decay|5/5|n.*225+553A>G||||||	kelch domain containing 4
1601466	7_88102377_C_T	0	0	0.954545454545455	G|intron_variant|MODIFIER|KLHDC4|ENSG00000104731|transcript|ENST00000316853.10|processed_transcript|3/8|n.371+461T>C||||||,G|intron_variant|MODIFIER|KLHDC4|ENSG00000104731|transcript|ENST00000353170.9|protein_coding|3/9|n.335+461T>C||||||,G|intron_variant|MODIFIER|KLHDC4|ENSG00000104731|transcript|ENST00000347925.9|protein_coding|5/10|n.506+461T>C||||||,G|intron_variant|MODIFIER|KLHDC4|ENSG00000104731|transcript|ENST00000270583.10|protein_coding|5/11|n.506+461T>C||||||,G|intron_variant|MODIFIER|KLHDC4|ENSG00000104731|transcript|ENST00000562261.1|protein_coding|2/6|c.236+461T>C||||||WARNING_TRANSCRIPT_INCOMPLETE,G|intron_variant|MODIFIER|KLHDC4|ENSG00000104731|transcript|ENST00000565328.5|processed_transcript|3/4|n.442+461T>C||||||,G|intron_variant|MODIFIER|KLHDC4|ENSG00000104731|transcript|ENST00000569747.5|nonsense_mediated_decay|5/5|n.*130+461T>C||||||,G|intron_variant|MODIFIER|KLHDC4|ENSG00000104731|transcript|ENST00000567298.5|nonsense_mediated_decay|5/16|n.506+461T>C||||||,G|intron_variant|MODIFIER|KLHDC4|ENSG00000104731|transcript|ENST00000562155.5|nonsense_mediated_decay|4/10|n.*130+461T>C||||||,G|intron_variant|MODIFIER|KLHDC4|ENSG00000104731|transcript|ENST00000622456.4|protein_coding|5/10|n.-38+461T>C||||||,G|intron_variant|MODIFIER|KLHDC4|ENSG00000104731|transcript|ENST00000566661.5|retained_intron|3/7|n.1489+461T>C||||||,G|intron_variant|MODIFIER|KLHDC4|ENSG00000104731|transcript|ENST00000564484.5|processed_transcript|3/4|n.443+6982T>C||||||,G|intron_variant|MODIFIER|KLHDC4|ENSG00000104731|transcript|ENST00000564396.5|nonsense_mediated_decay|5/5|n.*225+461T>C||||||	kelch domain containing 4
1601467	7_88109808_T_C	0	0	1	A|intron_variant|MODIFIER|KLHDC4|ENSG00000104731|transcript|ENST00000316853.10|processed_transcript|3/8|n.371+21C>T||||||,A|intron_variant|MODIFIER|KLHDC4|ENSG00000104731|transcript|ENST00000353170.9|protein_coding|3/9|n.335+21C>T||||||,A|intron_variant|MODIFIER|KLHDC4|ENSG00000104731|transcript|ENST00000347925.9|protein_coding|5/10|n.506+21C>T||||||,A|intron_variant|MODIFIER|KLHDC4|ENSG00000104731|transcript|ENST00000270583.10|protein_coding|5/11|n.506+21C>T||||||,A|intron_variant|MODIFIER|KLHDC4|ENSG00000104731|transcript|ENST00000562261.1|protein_coding|2/6|c.236+21C>T||||||WARNING_TRANSCRIPT_INCOMPLETE,A|intron_variant|MODIFIER|KLHDC4|ENSG00000104731|transcript|ENST00000565328.5|processed_transcript|3/4|n.442+21C>T||||||,A|intron_variant|MODIFIER|KLHDC4|ENSG00000104731|transcript|ENST00000569747.5|nonsense_mediated_decay|5/5|n.*130+21C>T||||||,A|intron_variant|MODIFIER|KLHDC4|ENSG00000104731|transcript|ENST00000567298.5|nonsense_mediated_decay|5/16|n.506+21C>T||||||,A|intron_variant|MODIFIER|KLHDC4|ENSG00000104731|transcript|ENST00000562155.5|nonsense_mediated_decay|4/10|n.*130+21C>T||||||,A|intron_variant|MODIFIER|KLHDC4|ENSG00000104731|transcript|ENST00000622456.4|protein_coding|5/10|n.-38+21C>T||||||,A|intron_variant|MODIFIER|KLHDC4|ENSG00000104731|transcript|ENST00000566661.5|retained_intron|3/7|n.1489+21C>T||||||,A|intron_variant|MODIFIER|KLHDC4|ENSG00000104731|transcript|ENST00000564484.5|processed_transcript|3/4|n.443+6542C>T||||||,A|intron_variant|MODIFIER|KLHDC4|ENSG00000104731|transcript|ENST00000564396.5|nonsense_mediated_decay|5/5|n.*225+21C>T||||||	kelch domain containing 4
1601468	7_88113327_G_A	0	0	1	C|intron_variant|MODIFIER|KLHDC4|ENSG00000104731|transcript|ENST00000316853.10|processed_transcript|2/8|n.235-267A>G||||||,C|intron_variant|MODIFIER|KLHDC4|ENSG00000104731|transcript|ENST00000353170.9|protein_coding|2/9|n.199-267A>G||||||,C|intron_variant|MODIFIER|KLHDC4|ENSG00000104731|transcript|ENST00000347925.9|protein_coding|4/10|n.370-267A>G||||||,C|intron_variant|MODIFIER|KLHDC4|ENSG00000104731|transcript|ENST00000270583.10|protein_coding|4/11|n.370-267A>G||||||,C|intron_variant|MODIFIER|KLHDC4|ENSG00000104731|transcript|ENST00000562261.1|protein_coding|1/6|c.100-267A>G||||||WARNING_TRANSCRIPT_INCOMPLETE,C|intron_variant|MODIFIER|KLHDC4|ENSG00000104731|transcript|ENST00000565328.5|processed_transcript|2/4|n.306-267A>G||||||,C|intron_variant|MODIFIER|KLHDC4|ENSG00000104731|transcript|ENST00000569747.5|nonsense_mediated_decay|4/5|n.309-267A>G||||||,C|intron_variant|MODIFIER|KLHDC4|ENSG00000104731|transcript|ENST00000568502.1|processed_transcript|3/3|n.475-267A>G||||||,C|intron_variant|MODIFIER|KLHDC4|ENSG00000104731|transcript|ENST00000567298.5|nonsense_mediated_decay|4/16|n.370-267A>G||||||,C|intron_variant|MODIFIER|KLHDC4|ENSG00000104731|transcript|ENST00000562155.5|nonsense_mediated_decay|3/10|n.291-267A>G||||||,C|intron_variant|MODIFIER|KLHDC4|ENSG00000104731|transcript|ENST00000622456.4|protein_coding|4/10|n.-174-267A>G||||||,C|intron_variant|MODIFIER|KLHDC4|ENSG00000104731|transcript|ENST00000566661.5|retained_intron|2/7|n.1353-267A>G||||||,C|intron_variant|MODIFIER|KLHDC4|ENSG00000104731|transcript|ENST00000564484.5|processed_transcript|3/4|n.443+6118A>G||||||,C|intron_variant|MODIFIER|KLHDC4|ENSG00000104731|transcript|ENST00000564396.5|nonsense_mediated_decay|4/5|n.*89-267A>G||||||,C|intron_variant|MODIFIER|KLHDC4|ENSG00000104731|transcript|ENST00000561825.1|protein_coding|5/5|c.511-267A>G||||||WARNING_TRANSCRIPT_INCOMPLETE	kelch domain containing 4
1601469	7_88120800_G_A	0	0	1	G|intron_variant|MODIFIER|KLHDC4|ENSG00000104731|transcript|ENST00000316853.10|processed_transcript|2/8|n.234+253T>C||||||,G|intron_variant|MODIFIER|KLHDC4|ENSG00000104731|transcript|ENST00000353170.9|protein_coding|2/9|n.199-1175T>C||||||,G|intron_variant|MODIFIER|KLHDC4|ENSG00000104731|transcript|ENST00000347925.9|protein_coding|4/10|n.370-1175T>C||||||,G|intron_variant|MODIFIER|KLHDC4|ENSG00000104731|transcript|ENST00000270583.10|protein_coding|4/11|n.370-1175T>C||||||,G|intron_variant|MODIFIER|KLHDC4|ENSG00000104731|transcript|ENST00000562261.1|protein_coding|1/6|c.100-1175T>C||||||WARNING_TRANSCRIPT_INCOMPLETE,G|intron_variant|MODIFIER|KLHDC4|ENSG00000104731|transcript|ENST00000565328.5|processed_transcript|2/4|n.306-1175T>C||||||,G|intron_variant|MODIFIER|KLHDC4|ENSG00000104731|transcript|ENST00000569747.5|nonsense_mediated_decay|4/5|n.309-1175T>C||||||,G|intron_variant|MODIFIER|KLHDC4|ENSG00000104731|transcript|ENST00000568502.1|processed_transcript|3/3|n.475-1175T>C||||||,G|intron_variant|MODIFIER|KLHDC4|ENSG00000104731|transcript|ENST00000567298.5|nonsense_mediated_decay|4/16|n.370-1175T>C||||||,G|intron_variant|MODIFIER|KLHDC4|ENSG00000104731|transcript|ENST00000562155.5|nonsense_mediated_decay|3/10|n.291-1175T>C||||||,G|intron_variant|MODIFIER|KLHDC4|ENSG00000104731|transcript|ENST00000622456.4|protein_coding|4/10|n.-174-1175T>C||||||,G|intron_variant|MODIFIER|KLHDC4|ENSG00000104731|transcript|ENST00000566661.5|retained_intron|2/7|n.1353-1175T>C||||||,G|intron_variant|MODIFIER|KLHDC4|ENSG00000104731|transcript|ENST00000564484.5|processed_transcript|3/4|n.443+5210T>C||||||,G|intron_variant|MODIFIER|KLHDC4|ENSG00000104731|transcript|ENST00000564396.5|nonsense_mediated_decay|4/5|n.*89-1175T>C||||||,G|intron_variant|MODIFIER|KLHDC4|ENSG00000104731|transcript|ENST00000561825.1|protein_coding|5/5|c.511-1175T>C||||||WARNING_TRANSCRIPT_INCOMPLETE	kelch domain containing 4
1601470	7_88122926_T_G	0	0	1	G|intron_variant|MODIFIER|KLHDC4|ENSG00000104731|transcript|ENST00000316853.10|processed_transcript|1/8|n.69-88T>C||||||,G|intron_variant|MODIFIER|KLHDC4|ENSG00000104731|transcript|ENST00000353170.9|protein_coding|2/9|n.199-1681T>C||||||,G|intron_variant|MODIFIER|KLHDC4|ENSG00000104731|transcript|ENST00000347925.9|protein_coding|4/10|n.370-1681T>C||||||,G|intron_variant|MODIFIER|KLHDC4|ENSG00000104731|transcript|ENST00000270583.10|protein_coding|4/11|n.370-1681T>C||||||,G|intron_variant|MODIFIER|KLHDC4|ENSG00000104731|transcript|ENST00000562261.1|protein_coding|1/6|c.100-1681T>C||||||WARNING_TRANSCRIPT_INCOMPLETE,G|intron_variant|MODIFIER|KLHDC4|ENSG00000104731|transcript|ENST00000565328.5|processed_transcript|2/4|n.306-1681T>C||||||,G|intron_variant|MODIFIER|KLHDC4|ENSG00000104731|transcript|ENST00000569747.5|nonsense_mediated_decay|4/5|n.309-1681T>C||||||,G|intron_variant|MODIFIER|KLHDC4|ENSG00000104731|transcript|ENST00000568502.1|processed_transcript|3/3|n.475-1681T>C||||||,G|intron_variant|MODIFIER|KLHDC4|ENSG00000104731|transcript|ENST00000567298.5|nonsense_mediated_decay|4/16|n.370-1681T>C||||||,G|intron_variant|MODIFIER|KLHDC4|ENSG00000104731|transcript|ENST00000562155.5|nonsense_mediated_decay|3/10|n.291-1681T>C||||||,G|intron_variant|MODIFIER|KLHDC4|ENSG00000104731|transcript|ENST00000622456.4|protein_coding|4/10|n.-174-1681T>C||||||,G|intron_variant|MODIFIER|KLHDC4|ENSG00000104731|transcript|ENST00000566661.5|retained_intron|2/7|n.1353-1681T>C||||||,G|intron_variant|MODIFIER|KLHDC4|ENSG00000104731|transcript|ENST00000564484.5|processed_transcript|3/4|n.443+4704T>C||||||,G|intron_variant|MODIFIER|KLHDC4|ENSG00000104731|transcript|ENST00000564396.5|nonsense_mediated_decay|4/5|n.*89-1681T>C||||||,G|intron_variant|MODIFIER|KLHDC4|ENSG00000104731|transcript|ENST00000561825.1|protein_coding|5/5|c.511-1681T>C||||||WARNING_TRANSCRIPT_INCOMPLETE	kelch domain containing 4
1601471	7_88123213_T_C	0	0	1	T|intron_variant|MODIFIER|KLHDC4|ENSG00000104731|transcript|ENST00000316853.10|processed_transcript|1/8|n.68+98G>A||||||,T|intron_variant|MODIFIER|KLHDC4|ENSG00000104731|transcript|ENST00000353170.9|protein_coding|2/9|n.199-1968G>A||||||,T|intron_variant|MODIFIER|KLHDC4|ENSG00000104731|transcript|ENST00000347925.9|protein_coding|4/10|n.370-1968G>A||||||,T|intron_variant|MODIFIER|KLHDC4|ENSG00000104731|transcript|ENST00000270583.10|protein_coding|4/11|n.370-1968G>A||||||,T|intron_variant|MODIFIER|KLHDC4|ENSG00000104731|transcript|ENST00000562261.1|protein_coding|1/6|c.100-1968G>A||||||WARNING_TRANSCRIPT_INCOMPLETE,T|intron_variant|MODIFIER|KLHDC4|ENSG00000104731|transcript|ENST00000565328.5|processed_transcript|2/4|n.306-1968G>A||||||,T|intron_variant|MODIFIER|KLHDC4|ENSG00000104731|transcript|ENST00000569747.5|nonsense_mediated_decay|4/5|n.309-1968G>A||||||,T|intron_variant|MODIFIER|KLHDC4|ENSG00000104731|transcript|ENST00000568502.1|processed_transcript|3/3|n.475-1968G>A||||||,T|intron_variant|MODIFIER|KLHDC4|ENSG00000104731|transcript|ENST00000567298.5|nonsense_mediated_decay|4/16|n.370-1968G>A||||||,T|intron_variant|MODIFIER|KLHDC4|ENSG00000104731|transcript|ENST00000562155.5|nonsense_mediated_decay|3/10|n.291-1968G>A||||||,T|intron_variant|MODIFIER|KLHDC4|ENSG00000104731|transcript|ENST00000622456.4|protein_coding|4/10|n.-174-1968G>A||||||,T|intron_variant|MODIFIER|KLHDC4|ENSG00000104731|transcript|ENST00000566661.5|retained_intron|2/7|n.1353-1968G>A||||||,T|intron_variant|MODIFIER|KLHDC4|ENSG00000104731|transcript|ENST00000564484.5|processed_transcript|3/4|n.443+4417G>A||||||,T|intron_variant|MODIFIER|KLHDC4|ENSG00000104731|transcript|ENST00000564396.5|nonsense_mediated_decay|4/5|n.*89-1968G>A||||||,T|intron_variant|MODIFIER|KLHDC4|ENSG00000104731|transcript|ENST00000561825.1|protein_coding|5/5|c.511-1968G>A||||||WARNING_TRANSCRIPT_INCOMPLETE	kelch domain containing 4
1601472	7_88133798_A_G	0	0	1	C|intron_variant|MODIFIER|KLHDC4|ENSG00000104731|transcript|ENST00000353170.9|protein_coding|2/9|n.199-2160A>G||||||,C|intron_variant|MODIFIER|KLHDC4|ENSG00000104731|transcript|ENST00000347925.9|protein_coding|4/10|n.370-2160A>G||||||,C|intron_variant|MODIFIER|KLHDC4|ENSG00000104731|transcript|ENST00000270583.10|protein_coding|4/11|n.370-2160A>G||||||,C|intron_variant|MODIFIER|KLHDC4|ENSG00000104731|transcript|ENST00000562261.1|protein_coding|1/6|c.100-2160A>G||||||WARNING_TRANSCRIPT_INCOMPLETE,C|intron_variant|MODIFIER|KLHDC4|ENSG00000104731|transcript|ENST00000565328.5|processed_transcript|2/4|n.306-2160A>G||||||,C|intron_variant|MODIFIER|KLHDC4|ENSG00000104731|transcript|ENST00000569747.5|nonsense_mediated_decay|4/5|n.309-2160A>G||||||,C|intron_variant|MODIFIER|KLHDC4|ENSG00000104731|transcript|ENST00000568502.1|processed_transcript|3/3|n.475-2160A>G||||||,C|intron_variant|MODIFIER|KLHDC4|ENSG00000104731|transcript|ENST00000567298.5|nonsense_mediated_decay|4/16|n.370-2160A>G||||||,C|intron_variant|MODIFIER|KLHDC4|ENSG00000104731|transcript|ENST00000562155.5|nonsense_mediated_decay|3/10|n.291-2160A>G||||||,C|intron_variant|MODIFIER|KLHDC4|ENSG00000104731|transcript|ENST00000622456.4|protein_coding|4/10|n.-174-2160A>G||||||,C|intron_variant|MODIFIER|KLHDC4|ENSG00000104731|transcript|ENST00000566661.5|retained_intron|2/7|n.1353-2160A>G||||||,C|intron_variant|MODIFIER|KLHDC4|ENSG00000104731|transcript|ENST00000564484.5|processed_transcript|3/4|n.443+4225A>G||||||,C|intron_variant|MODIFIER|KLHDC4|ENSG00000104731|transcript|ENST00000564396.5|nonsense_mediated_decay|4/5|n.*89-2160A>G||||||,C|intron_variant|MODIFIER|KLHDC4|ENSG00000104731|transcript|ENST00000561825.1|protein_coding|5/5|c.511-2160A>G||||||WARNING_TRANSCRIPT_INCOMPLETE	kelch domain containing 4
1601473	7_88135444_C_A	0	0	0.944444444444444	A|intron_variant|MODIFIER|KLHDC4|ENSG00000104731|transcript|ENST00000353170.9|protein_coding|2/9|n.198+2489C>T||||||,A|intron_variant|MODIFIER|KLHDC4|ENSG00000104731|transcript|ENST00000347925.9|protein_coding|4/10|n.369+2489C>T||||||,A|intron_variant|MODIFIER|KLHDC4|ENSG00000104731|transcript|ENST00000270583.10|protein_coding|4/11|n.369+2489C>T||||||,A|intron_variant|MODIFIER|KLHDC4|ENSG00000104731|transcript|ENST00000562261.1|protein_coding|1/6|c.100-3896C>T||||||WARNING_TRANSCRIPT_INCOMPLETE,A|intron_variant|MODIFIER|KLHDC4|ENSG00000104731|transcript|ENST00000565328.5|processed_transcript|2/4|n.305+2489C>T||||||,A|intron_variant|MODIFIER|KLHDC4|ENSG00000104731|transcript|ENST00000569747.5|nonsense_mediated_decay|4/5|n.308+2489C>T||||||,A|intron_variant|MODIFIER|KLHDC4|ENSG00000104731|transcript|ENST00000568502.1|processed_transcript|3/3|n.474+2489C>T||||||,A|intron_variant|MODIFIER|KLHDC4|ENSG00000104731|transcript|ENST00000567298.5|nonsense_mediated_decay|4/16|n.369+2489C>T||||||,A|intron_variant|MODIFIER|KLHDC4|ENSG00000104731|transcript|ENST00000562155.5|nonsense_mediated_decay|3/10|n.290+2489C>T||||||,A|intron_variant|MODIFIER|KLHDC4|ENSG00000104731|transcript|ENST00000622456.4|protein_coding|4/10|n.-175+2489C>T||||||,A|intron_variant|MODIFIER|KLHDC4|ENSG00000104731|transcript|ENST00000566661.5|retained_intron|2/7|n.1352+2489C>T||||||,A|intron_variant|MODIFIER|KLHDC4|ENSG00000104731|transcript|ENST00000564484.5|processed_transcript|3/4|n.443+2489C>T||||||,A|intron_variant|MODIFIER|KLHDC4|ENSG00000104731|transcript|ENST00000564396.5|nonsense_mediated_decay|4/5|n.*88+2489C>T||||||,A|intron_variant|MODIFIER|KLHDC4|ENSG00000104731|transcript|ENST00000561825.1|protein_coding|5/5|c.510+2489C>T||||||WARNING_TRANSCRIPT_INCOMPLETE	kelch domain containing 4
1601474	7_88136161_C_T	0	0	1	A|intron_variant|MODIFIER|KLHDC4|ENSG00000104731|transcript|ENST00000353170.9|protein_coding|2/9|n.198+626A>T||||||,A|intron_variant|MODIFIER|KLHDC4|ENSG00000104731|transcript|ENST00000347925.9|protein_coding|4/10|n.369+626A>T||||||,A|intron_variant|MODIFIER|KLHDC4|ENSG00000104731|transcript|ENST00000270583.10|protein_coding|4/11|n.369+626A>T||||||,A|intron_variant|MODIFIER|KLHDC4|ENSG00000104731|transcript|ENST00000562261.1|protein_coding|1/6|c.100-5759A>T||||||WARNING_TRANSCRIPT_INCOMPLETE,A|intron_variant|MODIFIER|KLHDC4|ENSG00000104731|transcript|ENST00000565328.5|processed_transcript|2/4|n.305+626A>T||||||,A|intron_variant|MODIFIER|KLHDC4|ENSG00000104731|transcript|ENST00000569747.5|nonsense_mediated_decay|4/5|n.308+626A>T||||||,A|intron_variant|MODIFIER|KLHDC4|ENSG00000104731|transcript|ENST00000568502.1|processed_transcript|3/3|n.474+626A>T||||||,A|intron_variant|MODIFIER|KLHDC4|ENSG00000104731|transcript|ENST00000567298.5|nonsense_mediated_decay|4/16|n.369+626A>T||||||,A|intron_variant|MODIFIER|KLHDC4|ENSG00000104731|transcript|ENST00000562155.5|nonsense_mediated_decay|3/10|n.290+626A>T||||||,A|intron_variant|MODIFIER|KLHDC4|ENSG00000104731|transcript|ENST00000622456.4|protein_coding|4/10|n.-175+626A>T||||||,A|intron_variant|MODIFIER|KLHDC4|ENSG00000104731|transcript|ENST00000566661.5|retained_intron|2/7|n.1352+626A>T||||||,A|intron_variant|MODIFIER|KLHDC4|ENSG00000104731|transcript|ENST00000564484.5|processed_transcript|3/4|n.443+626A>T||||||,A|intron_variant|MODIFIER|KLHDC4|ENSG00000104731|transcript|ENST00000564396.5|nonsense_mediated_decay|4/5|n.*88+626A>T||||||,A|intron_variant|MODIFIER|KLHDC4|ENSG00000104731|transcript|ENST00000561825.1|protein_coding|5/5|c.510+626A>T||||||WARNING_TRANSCRIPT_INCOMPLETE	kelch domain containing 4
1601475	7_88145412_T_C	0	0	0.947368421052632	G|intron_variant|MODIFIER|KLHDC4|ENSG00000104731|transcript|ENST00000353170.9|protein_coding|2/9|n.198+114G>C||||||,G|intron_variant|MODIFIER|KLHDC4|ENSG00000104731|transcript|ENST00000347925.9|protein_coding|4/10|n.369+114G>C||||||,G|intron_variant|MODIFIER|KLHDC4|ENSG00000104731|transcript|ENST00000270583.10|protein_coding|4/11|n.369+114G>C||||||,G|intron_variant|MODIFIER|KLHDC4|ENSG00000104731|transcript|ENST00000562261.1|protein_coding|1/6|c.100-6271G>C||||||WARNING_TRANSCRIPT_INCOMPLETE,G|intron_variant|MODIFIER|KLHDC4|ENSG00000104731|transcript|ENST00000565328.5|processed_transcript|2/4|n.305+114G>C||||||,G|intron_variant|MODIFIER|KLHDC4|ENSG00000104731|transcript|ENST00000569747.5|nonsense_mediated_decay|4/5|n.308+114G>C||||||,G|intron_variant|MODIFIER|KLHDC4|ENSG00000104731|transcript|ENST00000568502.1|processed_transcript|3/3|n.474+114G>C||||||,G|intron_variant|MODIFIER|KLHDC4|ENSG00000104731|transcript|ENST00000567298.5|nonsense_mediated_decay|4/16|n.369+114G>C||||||,G|intron_variant|MODIFIER|KLHDC4|ENSG00000104731|transcript|ENST00000562155.5|nonsense_mediated_decay|3/10|n.290+114G>C||||||,G|intron_variant|MODIFIER|KLHDC4|ENSG00000104731|transcript|ENST00000622456.4|protein_coding|4/10|n.-175+114G>C||||||,G|intron_variant|MODIFIER|KLHDC4|ENSG00000104731|transcript|ENST00000566661.5|retained_intron|2/7|n.1352+114G>C||||||,G|intron_variant|MODIFIER|KLHDC4|ENSG00000104731|transcript|ENST00000564484.5|processed_transcript|3/4|n.443+114G>C||||||,G|intron_variant|MODIFIER|KLHDC4|ENSG00000104731|transcript|ENST00000564396.5|nonsense_mediated_decay|4/5|n.*88+114G>C||||||,G|intron_variant|MODIFIER|KLHDC4|ENSG00000104731|transcript|ENST00000561825.1|protein_coding|5/5|c.510+114G>C||||||WARNING_TRANSCRIPT_INCOMPLETE	kelch domain containing 4
1601476	7_88151796_C_T	0	0	1	G|intron_variant|MODIFIER|KLHDC4|ENSG00000104731|transcript|ENST00000353170.9|protein_coding|2/9|n.198+44T>C||||||,G|intron_variant|MODIFIER|KLHDC4|ENSG00000104731|transcript|ENST00000347925.9|protein_coding|4/10|n.369+44T>C||||||,G|intron_variant|MODIFIER|KLHDC4|ENSG00000104731|transcript|ENST00000270583.10|protein_coding|4/11|n.369+44T>C||||||,G|intron_variant|MODIFIER|KLHDC4|ENSG00000104731|transcript|ENST00000562261.1|protein_coding|1/6|c.100-6341T>C||||||WARNING_TRANSCRIPT_INCOMPLETE,G|intron_variant|MODIFIER|KLHDC4|ENSG00000104731|transcript|ENST00000565328.5|processed_transcript|2/4|n.305+44T>C||||||,G|intron_variant|MODIFIER|KLHDC4|ENSG00000104731|transcript|ENST00000569747.5|nonsense_mediated_decay|4/5|n.308+44T>C||||||,G|intron_variant|MODIFIER|KLHDC4|ENSG00000104731|transcript|ENST00000568502.1|processed_transcript|3/3|n.474+44T>C||||||,G|intron_variant|MODIFIER|KLHDC4|ENSG00000104731|transcript|ENST00000567298.5|nonsense_mediated_decay|4/16|n.369+44T>C||||||,G|intron_variant|MODIFIER|KLHDC4|ENSG00000104731|transcript|ENST00000562155.5|nonsense_mediated_decay|3/10|n.290+44T>C||||||,G|intron_variant|MODIFIER|KLHDC4|ENSG00000104731|transcript|ENST00000622456.4|protein_coding|4/10|n.-175+44T>C||||||,G|intron_variant|MODIFIER|KLHDC4|ENSG00000104731|transcript|ENST00000566661.5|retained_intron|2/7|n.1352+44T>C||||||,G|intron_variant|MODIFIER|KLHDC4|ENSG00000104731|transcript|ENST00000564484.5|processed_transcript|3/4|n.443+44T>C||||||,G|intron_variant|MODIFIER|KLHDC4|ENSG00000104731|transcript|ENST00000564396.5|nonsense_mediated_decay|4/5|n.*88+44T>C||||||,G|intron_variant|MODIFIER|KLHDC4|ENSG00000104731|transcript|ENST00000561825.1|protein_coding|5/5|c.510+44T>C||||||WARNING_TRANSCRIPT_INCOMPLETE	kelch domain containing 4
1601477	7_88153851_A_G	0	0	1	T|intron_variant|MODIFIER|KLHDC4|ENSG00000104731|transcript|ENST00000353170.9|protein_coding|1/9|n.100-593G>A||||||,T|intron_variant|MODIFIER|KLHDC4|ENSG00000104731|transcript|ENST00000347925.9|protein_coding|3/10|n.270+514G>A||||||,T|intron_variant|MODIFIER|KLHDC4|ENSG00000104731|transcript|ENST00000270583.10|protein_coding|3/11|n.270+514G>A||||||,T|intron_variant|MODIFIER|KLHDC4|ENSG00000104731|transcript|ENST00000562261.1|protein_coding|1/6|c.100-7076G>A||||||WARNING_TRANSCRIPT_INCOMPLETE,T|intron_variant|MODIFIER|KLHDC4|ENSG00000104731|transcript|ENST00000565328.5|processed_transcript|1/4|n.207-593G>A||||||,T|intron_variant|MODIFIER|KLHDC4|ENSG00000104731|transcript|ENST00000569747.5|nonsense_mediated_decay|3/5|n.247+537G>A||||||,T|intron_variant|MODIFIER|KLHDC4|ENSG00000104731|transcript|ENST00000568502.1|processed_transcript|2/3|n.376-593G>A||||||,T|intron_variant|MODIFIER|KLHDC4|ENSG00000104731|transcript|ENST00000568338.1|nonsense_mediated_decay|4/4|n.*273+514G>A||||||,T|intron_variant|MODIFIER|KLHDC4|ENSG00000104731|transcript|ENST00000567298.5|nonsense_mediated_decay|3/16|n.270+514G>A||||||,T|intron_variant|MODIFIER|KLHDC4|ENSG00000104731|transcript|ENST00000562155.5|nonsense_mediated_decay|2/10|n.192-593G>A||||||,T|intron_variant|MODIFIER|KLHDC4|ENSG00000104731|transcript|ENST00000622456.4|protein_coding|3/10|n.-274+514G>A||||||,T|intron_variant|MODIFIER|KLHDC4|ENSG00000104731|transcript|ENST00000564484.5|processed_transcript|2/4|n.345-593G>A||||||,T|intron_variant|MODIFIER|KLHDC4|ENSG00000104731|transcript|ENST00000564396.5|nonsense_mediated_decay|3/5|n.247+537G>A||||||,T|intron_variant|MODIFIER|KLHDC4|ENSG00000104731|transcript|ENST00000561825.1|protein_coding|4/5|c.411+514G>A||||||WARNING_TRANSCRIPT_INCOMPLETE,T|non_coding_transcript_exon_variant|MODIFIER|KLHDC4|ENSG00000104731|transcript|ENST00000566661.5|retained_intron|2/8|n.661G>A||||||	kelch domain containing 4
1601478	7_88154359_G_T	0	0	0.9375	T|intron_variant|MODIFIER|KLHDC4|ENSG00000104731|transcript|ENST00000353170.9|protein_coding|1/9|n.100-682C>A||||||,T|intron_variant|MODIFIER|KLHDC4|ENSG00000104731|transcript|ENST00000347925.9|protein_coding|3/10|n.270+425C>A||||||,T|intron_variant|MODIFIER|KLHDC4|ENSG00000104731|transcript|ENST00000270583.10|protein_coding|3/11|n.270+425C>A||||||,T|intron_variant|MODIFIER|KLHDC4|ENSG00000104731|transcript|ENST00000562261.1|protein_coding|1/6|c.100-7165C>A||||||WARNING_TRANSCRIPT_INCOMPLETE,T|intron_variant|MODIFIER|KLHDC4|ENSG00000104731|transcript|ENST00000565328.5|processed_transcript|1/4|n.207-682C>A||||||,T|intron_variant|MODIFIER|KLHDC4|ENSG00000104731|transcript|ENST00000569747.5|nonsense_mediated_decay|3/5|n.247+448C>A||||||,T|intron_variant|MODIFIER|KLHDC4|ENSG00000104731|transcript|ENST00000568502.1|processed_transcript|2/3|n.376-682C>A||||||,T|intron_variant|MODIFIER|KLHDC4|ENSG00000104731|transcript|ENST00000568338.1|nonsense_mediated_decay|4/4|n.*273+425C>A||||||,T|intron_variant|MODIFIER|KLHDC4|ENSG00000104731|transcript|ENST00000567298.5|nonsense_mediated_decay|3/16|n.270+425C>A||||||,T|intron_variant|MODIFIER|KLHDC4|ENSG00000104731|transcript|ENST00000562155.5|nonsense_mediated_decay|2/10|n.192-682C>A||||||,T|intron_variant|MODIFIER|KLHDC4|ENSG00000104731|transcript|ENST00000622456.4|protein_coding|3/10|n.-274+425C>A||||||,T|intron_variant|MODIFIER|KLHDC4|ENSG00000104731|transcript|ENST00000564484.5|processed_transcript|2/4|n.345-682C>A||||||,T|intron_variant|MODIFIER|KLHDC4|ENSG00000104731|transcript|ENST00000564396.5|nonsense_mediated_decay|3/5|n.247+448C>A||||||,T|intron_variant|MODIFIER|KLHDC4|ENSG00000104731|transcript|ENST00000561825.1|protein_coding|4/5|c.411+425C>A||||||WARNING_TRANSCRIPT_INCOMPLETE,T|non_coding_transcript_exon_variant|MODIFIER|KLHDC4|ENSG00000104731|transcript|ENST00000566661.5|retained_intron|2/8|n.572C>A||||||	kelch domain containing 4
1601479	7_88164537_A_G	0	0	1	C|intron_variant|MODIFIER|KLHDC4|ENSG00000104731|transcript|ENST00000353170.9|protein_coding|1/9|n.100-3494A>G||||||,C|intron_variant|MODIFIER|KLHDC4|ENSG00000104731|transcript|ENST00000347925.9|protein_coding|2/10|n.192-2309A>G||||||,C|intron_variant|MODIFIER|KLHDC4|ENSG00000104731|transcript|ENST00000270583.10|protein_coding|2/11|n.192-2309A>G||||||,C|intron_variant|MODIFIER|KLHDC4|ENSG00000104731|transcript|ENST00000562261.1|protein_coding|1/6|c.99+7006A>G||||||WARNING_TRANSCRIPT_INCOMPLETE,C|intron_variant|MODIFIER|KLHDC4|ENSG00000104731|transcript|ENST00000565328.5|processed_transcript|1/4|n.206+3163A>G||||||,C|intron_variant|MODIFIER|KLHDC4|ENSG00000104731|transcript|ENST00000569747.5|nonsense_mediated_decay|2/5|n.192-2309A>G||||||,C|intron_variant|MODIFIER|KLHDC4|ENSG00000104731|transcript|ENST00000568502.1|processed_transcript|2/3|n.375+3163A>G||||||,C|intron_variant|MODIFIER|KLHDC4|ENSG00000104731|transcript|ENST00000568338.1|nonsense_mediated_decay|2/4|n.*74-1323A>G||||||,C|intron_variant|MODIFIER|KLHDC4|ENSG00000104731|transcript|ENST00000567298.5|nonsense_mediated_decay|2/16|n.192-2309A>G||||||,C|intron_variant|MODIFIER|KLHDC4|ENSG00000104731|transcript|ENST00000562155.5|nonsense_mediated_decay|2/10|n.191+3163A>G||||||,C|intron_variant|MODIFIER|KLHDC4|ENSG00000104731|transcript|ENST00000622456.4|protein_coding|2/10|n.-352-2309A>G||||||,C|intron_variant|MODIFIER|KLHDC4|ENSG00000104731|transcript|ENST00000566661.5|retained_intron|1/7|n.69-2309A>G||||||,C|intron_variant|MODIFIER|KLHDC4|ENSG00000104731|transcript|ENST00000564484.5|processed_transcript|2/4|n.344+3163A>G||||||,C|intron_variant|MODIFIER|KLHDC4|ENSG00000104731|transcript|ENST00000564396.5|nonsense_mediated_decay|2/5|n.192-2309A>G||||||,C|intron_variant|MODIFIER|KLHDC4|ENSG00000104731|transcript|ENST00000561825.1|protein_coding|3/5|c.333-2309A>G||||||WARNING_TRANSCRIPT_INCOMPLETE	kelch domain containing 4
1601480	7_88165137_C_T	0	0	1	A|intron_variant|MODIFIER|KLHDC4|ENSG00000104731|transcript|ENST00000353170.9|protein_coding|1/9|n.99+3355G>T||||||,A|intron_variant|MODIFIER|KLHDC4|ENSG00000104731|transcript|ENST00000347925.9|protein_coding|1/10|n.100-397G>T||||||,A|intron_variant|MODIFIER|KLHDC4|ENSG00000104731|transcript|ENST00000270583.10|protein_coding|1/11|n.100-397G>T||||||,A|intron_variant|MODIFIER|KLHDC4|ENSG00000104731|transcript|ENST00000562261.1|protein_coding|1/6|c.99+3355G>T||||||WARNING_TRANSCRIPT_INCOMPLETE,A|intron_variant|MODIFIER|KLHDC4|ENSG00000104731|transcript|ENST00000569747.5|nonsense_mediated_decay|1/5|n.100-397G>T||||||,A|intron_variant|MODIFIER|KLHDC4|ENSG00000104731|transcript|ENST00000568502.1|processed_transcript|1/3|n.174-287G>T||||||,A|intron_variant|MODIFIER|KLHDC4|ENSG00000104731|transcript|ENST00000568338.1|nonsense_mediated_decay|1/4|n.100-401G>T||||||,A|intron_variant|MODIFIER|KLHDC4|ENSG00000104731|transcript|ENST00000563845.5|nonsense_mediated_decay|2/2|n.*243-397G>T||||||,A|intron_variant|MODIFIER|KLHDC4|ENSG00000104731|transcript|ENST00000567298.5|nonsense_mediated_decay|1/16|n.100-397G>T||||||,A|intron_variant|MODIFIER|KLHDC4|ENSG00000104731|transcript|ENST00000562155.5|nonsense_mediated_decay|1/10|n.100-397G>T||||||,A|intron_variant|MODIFIER|KLHDC4|ENSG00000104731|transcript|ENST00000622456.4|protein_coding|1/10|n.-444-397G>T||||||,A|intron_variant|MODIFIER|KLHDC4|ENSG00000104731|transcript|ENST00000564484.5|processed_transcript|1/4|n.143-287G>T||||||,A|intron_variant|MODIFIER|KLHDC4|ENSG00000104731|transcript|ENST00000564396.5|nonsense_mediated_decay|1/5|n.100-397G>T||||||,A|intron_variant|MODIFIER|KLHDC4|ENSG00000104731|transcript|ENST00000561825.1|protein_coding|2/5|c.241-397G>T||||||WARNING_TRANSCRIPT_INCOMPLETE	kelch domain containing 4
1601481	7_88165967_C_G	0	0	1	T|intron_variant|MODIFIER|KLHDC4|ENSG00000104731|transcript|ENST00000353170.9|protein_coding|1/9|n.99+2934C>A||||||,T|intron_variant|MODIFIER|KLHDC4|ENSG00000104731|transcript|ENST00000347925.9|protein_coding|1/10|n.100-818C>A||||||,T|intron_variant|MODIFIER|KLHDC4|ENSG00000104731|transcript|ENST00000270583.10|protein_coding|1/11|n.100-818C>A||||||,T|intron_variant|MODIFIER|KLHDC4|ENSG00000104731|transcript|ENST00000562261.1|protein_coding|1/6|c.99+2934C>A||||||WARNING_TRANSCRIPT_INCOMPLETE,T|intron_variant|MODIFIER|KLHDC4|ENSG00000104731|transcript|ENST00000569747.5|nonsense_mediated_decay|1/5|n.100-818C>A||||||,T|intron_variant|MODIFIER|KLHDC4|ENSG00000104731|transcript|ENST00000568502.1|processed_transcript|1/3|n.174-708C>A||||||,T|intron_variant|MODIFIER|KLHDC4|ENSG00000104731|transcript|ENST00000568338.1|nonsense_mediated_decay|1/4|n.100-822C>A||||||,T|intron_variant|MODIFIER|KLHDC4|ENSG00000104731|transcript|ENST00000563845.5|nonsense_mediated_decay|2/2|n.*243-818C>A||||||,T|intron_variant|MODIFIER|KLHDC4|ENSG00000104731|transcript|ENST00000567298.5|nonsense_mediated_decay|1/16|n.100-818C>A||||||,T|intron_variant|MODIFIER|KLHDC4|ENSG00000104731|transcript|ENST00000562155.5|nonsense_mediated_decay|1/10|n.100-818C>A||||||,T|intron_variant|MODIFIER|KLHDC4|ENSG00000104731|transcript|ENST00000622456.4|protein_coding|1/10|n.-444-818C>A||||||,T|intron_variant|MODIFIER|KLHDC4|ENSG00000104731|transcript|ENST00000564484.5|processed_transcript|1/4|n.143-708C>A||||||,T|intron_variant|MODIFIER|KLHDC4|ENSG00000104731|transcript|ENST00000564396.5|nonsense_mediated_decay|1/5|n.100-818C>A||||||,T|intron_variant|MODIFIER|KLHDC4|ENSG00000104731|transcript|ENST00000561825.1|protein_coding|2/5|c.241-818C>A||||||WARNING_TRANSCRIPT_INCOMPLETE	kelch domain containing 4
1601482	7_88165996_A_G	0	0	1	T|intron_variant|MODIFIER|KLHDC4|ENSG00000104731|transcript|ENST00000353170.9|protein_coding|1/9|n.99+1832G>A||||||,T|intron_variant|MODIFIER|KLHDC4|ENSG00000104731|transcript|ENST00000347925.9|protein_coding|1/10|n.99+1832G>A||||||,T|intron_variant|MODIFIER|KLHDC4|ENSG00000104731|transcript|ENST00000270583.10|protein_coding|1/11|n.99+1832G>A||||||,T|intron_variant|MODIFIER|KLHDC4|ENSG00000104731|transcript|ENST00000562261.1|protein_coding|1/6|c.99+1832G>A||||||WARNING_TRANSCRIPT_INCOMPLETE,T|intron_variant|MODIFIER|KLHDC4|ENSG00000104731|transcript|ENST00000569747.5|nonsense_mediated_decay|1/5|n.99+1832G>A||||||,T|intron_variant|MODIFIER|KLHDC4|ENSG00000104731|transcript|ENST00000568502.1|processed_transcript|1/3|n.174-1810G>A||||||,T|intron_variant|MODIFIER|KLHDC4|ENSG00000104731|transcript|ENST00000568338.1|nonsense_mediated_decay|1/4|n.99+1832G>A||||||,T|intron_variant|MODIFIER|KLHDC4|ENSG00000104731|transcript|ENST00000563845.5|nonsense_mediated_decay|2/2|n.*242+1106G>A||||||,T|intron_variant|MODIFIER|KLHDC4|ENSG00000104731|transcript|ENST00000566561.1|nonsense_mediated_decay|2/2|n.*243-357G>A||||||,T|intron_variant|MODIFIER|KLHDC4|ENSG00000104731|transcript|ENST00000567298.5|nonsense_mediated_decay|1/16|n.99+1832G>A||||||,T|intron_variant|MODIFIER|KLHDC4|ENSG00000104731|transcript|ENST00000562155.5|nonsense_mediated_decay|1/10|n.99+1832G>A||||||,T|intron_variant|MODIFIER|KLHDC4|ENSG00000104731|transcript|ENST00000622456.4|protein_coding|1/10|n.-445+1832G>A||||||,T|intron_variant|MODIFIER|KLHDC4|ENSG00000104731|transcript|ENST00000564484.5|processed_transcript|1/4|n.143-1810G>A||||||,T|intron_variant|MODIFIER|KLHDC4|ENSG00000104731|transcript|ENST00000564396.5|nonsense_mediated_decay|1/5|n.99+1832G>A||||||,T|intron_variant|MODIFIER|KLHDC4|ENSG00000104731|transcript|ENST00000561825.1|protein_coding|2/5|c.240+1106G>A||||||WARNING_TRANSCRIPT_INCOMPLETE	kelch domain containing 4
1601483	7_88167949_G_A	0	0	1	INTERGENIC	NA
1601484	7_88173698_G_T	0	0	1	T|intron_variant|MODIFIER|AC126696.3|ENSG00000260498|transcript|ENST00000563993.5|pseudogene|2/2|n.522-1550G>A||||||,T|intron_variant|MODIFIER|AC126696.3|ENSG00000260498|transcript|ENST00000570159.1|pseudogene|2/2|n.475-1502G>A||||||,T|intron_variant|MODIFIER|AC126696.3|ENSG00000260498|transcript|ENST00000668490.1|pseudogene|1/1|n.421-1550G>A||||||,T|intron_variant|MODIFIER|AC126696.3|ENSG00000260498|transcript|ENST00000658015.1|pseudogene|1/1|n.219-1502G>A||||||	novel transcript
1601485	7_88176445_C_A	0	0	1	C|non_coding_transcript_exon_variant|MODIFIER|AC126696.3|ENSG00000260498|transcript|ENST00000563993.5|pseudogene|1/3|n.326C>G||||||,C|non_coding_transcript_exon_variant|MODIFIER|AC126696.3|ENSG00000260498|transcript|ENST00000570159.1|pseudogene|1/3|n.100C>G||||||	novel transcript
1601486	7_88178011_A_G	0	0	1	G|non_coding_transcript_exon_variant|MODIFIER|AC126696.3|ENSG00000260498|transcript|ENST00000563993.5|pseudogene|1/3|n.117G>C||||||	novel transcript
1601487	7_88179967_A_T	0	0	1	A|non_coding_transcript_exon_variant|MODIFIER|AC126696.1|ENSG00000260177|transcript|ENST00000561567.1|pseudogene|2/2|n.552A>T||||||	novel transcript
1601488	7_88180828_C_A	0	0	1	C|intron_variant|MODIFIER|AC126696.1|ENSG00000260177|transcript|ENST00000561567.1|pseudogene|1/1|n.95-1363A>G||||||	novel transcript
1601489	7_88181110_C_T	0	0	1	T|intron_variant|MODIFIER|AC126696.1|ENSG00000260177|transcript|ENST00000561567.1|pseudogene|1/1|n.94+11649G>A||||||	novel transcript
1601490	7_88184320_C_T	0	0	1	C|intron_variant|MODIFIER|AC126696.1|ENSG00000260177|transcript|ENST00000561567.1|pseudogene|1/1|n.94+11123A>G||||||	novel transcript
1601491	7_88184451_A_C	0	0	1	C|intron_variant|MODIFIER|AC126696.1|ENSG00000260177|transcript|ENST00000561567.1|pseudogene|1/1|n.94+7240C>G||||||	novel transcript
1601492	7_88184625_G_A	0	0	1	T|intron_variant|MODIFIER|AC126696.1|ENSG00000260177|transcript|ENST00000561567.1|pseudogene|1/1|n.94+5046G>A||||||	novel transcript
1601493	7_88189491_G_A	0	0	1	A|intron_variant|MODIFIER|AC126696.1|ENSG00000260177|transcript|ENST00000561567.1|pseudogene|1/1|n.94+4853C>T||||||	novel transcript
1601494	7_88191104_T_C	0	0	1	C|intron_variant|MODIFIER|AC126696.1|ENSG00000260177|transcript|ENST00000561567.1|pseudogene|1/1|n.94+4520A>G||||||	novel transcript
1601495	7_88191199_G_T	0	0	1	C|intron_variant|MODIFIER|AC126696.1|ENSG00000260177|transcript|ENST00000561567.1|pseudogene|1/1|n.94+4181T>G||||||	novel transcript
1601496	7_88192215_A_T	0	0	1	C|intron_variant|MODIFIER|AC126696.1|ENSG00000260177|transcript|ENST00000561567.1|pseudogene|1/1|n.94+4085A>G||||||	novel transcript
1601497	7_88336854_A_G	0	0	1	C|intron_variant|MODIFIER|AC126696.1|ENSG00000260177|transcript|ENST00000561567.1|pseudogene|1/1|n.94+1465A>G||||||	novel transcript
1601498	7_88343037_G_A	0	0	0.952380952380952	INTERGENIC	NA
1601499	7_88377857_C_T	0	0	1	INTERGENIC	NA
1601500	7_88396906_T_G	0	0	1	INTERGENIC	NA
1601501	7_88430232_A_G	0	0	1	INTERGENIC	NA
1601502	7_88448111_A_G	0	0	1	INTERGENIC	NA
1601503	7_88452067_A_G	0	0	0.947368421052632	INTERGENIC	NA
1601504	7_88452512_C_G	0	0	1	INTERGENIC	NA
1601505	7_88464801_G_A	0	0	1	T|3_prime_UTR_variant|MODIFIER|SLC7A5|ENSG00000103257|transcript|ENST00000261622.5|protein_coding|10/10|n.*1557G>A|||||1557|,T|3_prime_UTR_variant|MODIFIER|SLC7A5|ENSG00000103257|transcript|ENST00000565644.5|protein_coding|10/10|n.*1557G>A|||||1557|,T|non_coding_transcript_exon_variant|MODIFIER|SLC7A5|ENSG00000103257|transcript|ENST00000261622.5|protein_coding|10/10|n.*1557G>A||||||,T|non_coding_transcript_exon_variant|MODIFIER|SLC7A5|ENSG00000103257|transcript|ENST00000565644.5|protein_coding|10/10|n.*1557G>A||||||	solute carrier family 7 member 5
1601506	7_88469124_C_A	0	0	1	C|3_prime_UTR_variant|MODIFIER|SLC7A5|ENSG00000103257|transcript|ENST00000261622.5|protein_coding|10/10|n.*441C>G|||||441|,C|3_prime_UTR_variant|MODIFIER|SLC7A5|ENSG00000103257|transcript|ENST00000565644.5|protein_coding|10/10|n.*441C>G|||||441|,C|non_coding_transcript_exon_variant|MODIFIER|SLC7A5|ENSG00000103257|transcript|ENST00000261622.5|protein_coding|10/10|n.*441C>G||||||,C|non_coding_transcript_exon_variant|MODIFIER|SLC7A5|ENSG00000103257|transcript|ENST00000565644.5|protein_coding|10/10|n.*441C>G||||||	solute carrier family 7 member 5
1601507	7_88486040_G_C	0	0	1	G|intron_variant|MODIFIER|SLC7A5|ENSG00000103257|transcript|ENST00000261622.5|protein_coding|6/9|n.1044-167A>C||||||,G|intron_variant|MODIFIER|SLC7A5|ENSG00000103257|transcript|ENST00000565644.5|protein_coding|6/9|n.246-167A>C||||||	solute carrier family 7 member 5
1601508	7_88494590_C_T	0	0	1	C|intron_variant|MODIFIER|SLC7A5|ENSG00000103257|transcript|ENST00000261622.5|protein_coding|5/9|n.939+61T>G||||||,C|intron_variant|MODIFIER|SLC7A5|ENSG00000103257|transcript|ENST00000565644.5|protein_coding|5/9|n.141+61T>G||||||	solute carrier family 7 member 5
1601509	7_88499024_G_A	0	0	1	G|intron_variant|MODIFIER|SLC7A5|ENSG00000103257|transcript|ENST00000261622.5|protein_coding|2/9|n.665-3947T>C||||||,G|intron_variant|MODIFIER|SLC7A5|ENSG00000103257|transcript|ENST00000565644.5|protein_coding|2/9|n.-134-3947T>C||||||	solute carrier family 7 member 5
1601510	7_88507616_A_G	0	0	1	A|intron_variant|MODIFIER|SLC7A5|ENSG00000103257|transcript|ENST00000261622.5|protein_coding|2/9|n.665-4631C>T||||||,A|intron_variant|MODIFIER|SLC7A5|ENSG00000103257|transcript|ENST00000565644.5|protein_coding|2/9|n.-134-4631C>T||||||	solute carrier family 7 member 5
1601511	7_88511864_G_A	0	0	1	G|intron_variant|MODIFIER|SLC7A5|ENSG00000103257|transcript|ENST00000261622.5|protein_coding|2/9|n.664+4363T>C||||||,G|intron_variant|MODIFIER|SLC7A5|ENSG00000103257|transcript|ENST00000565644.5|protein_coding|2/9|n.-135+4363T>C||||||	solute carrier family 7 member 5
1601512	7_88514468_C_T	0	0	1	C|intron_variant|MODIFIER|SLC7A5|ENSG00000103257|transcript|ENST00000261622.5|protein_coding|2/9|n.664+1609T>G||||||,C|intron_variant|MODIFIER|SLC7A5|ENSG00000103257|transcript|ENST00000565644.5|protein_coding|2/9|n.-135+1609T>G||||||	solute carrier family 7 member 5
1601513	7_88522335_A_G	0	0	1	T|intron_variant|MODIFIER|SLC7A5|ENSG00000103257|transcript|ENST00000261622.5|protein_coding|1/9|n.539-1035G>A||||||,T|intron_variant|MODIFIER|SLC7A5|ENSG00000103257|transcript|ENST00000565644.5|protein_coding|1/9|n.-260-1035G>A||||||	solute carrier family 7 member 5
1601514	7_88527886_G_C	0	0	1	T|intron_variant|MODIFIER|SLC7A5|ENSG00000103257|transcript|ENST00000261622.5|protein_coding|1/9|n.539-1090G>A||||||,T|intron_variant|MODIFIER|SLC7A5|ENSG00000103257|transcript|ENST00000565644.5|protein_coding|1/9|n.-260-1090G>A||||||	solute carrier family 7 member 5
1601515	7_88532908_T_C	0	0	1	A|intron_variant|MODIFIER|SLC7A5|ENSG00000103257|transcript|ENST00000261622.5|protein_coding|1/9|n.539-1271A>T||||||,A|intron_variant|MODIFIER|SLC7A5|ENSG00000103257|transcript|ENST00000565644.5|protein_coding|1/9|n.-260-1271A>T||||||	solute carrier family 7 member 5
1601516	7_88533074_C_A	0	0	1	A|intron_variant|MODIFIER|SLC7A5|ENSG00000103257|transcript|ENST00000261622.5|protein_coding|1/9|n.539-1852C>T||||||,A|intron_variant|MODIFIER|SLC7A5|ENSG00000103257|transcript|ENST00000565644.5|protein_coding|1/9|n.-260-1852C>T||||||	solute carrier family 7 member 5
1601517	7_88545400_C_G	0	0	0.454545454545455	T|intron_variant|MODIFIER|SLC7A5|ENSG00000103257|transcript|ENST00000261622.5|protein_coding|1/9|n.539-3957G>A||||||,T|intron_variant|MODIFIER|SLC7A5|ENSG00000103257|transcript|ENST00000565644.5|protein_coding|1/9|n.-260-3957G>A||||||	solute carrier family 7 member 5
1601518	7_88550104_C_T	0	0	1	T|intron_variant|MODIFIER|SLC7A5|ENSG00000103257|transcript|ENST00000261622.5|protein_coding|1/9|n.539-4259G>A||||||,T|intron_variant|MODIFIER|SLC7A5|ENSG00000103257|transcript|ENST00000565644.5|protein_coding|1/9|n.-260-4259G>A||||||	solute carrier family 7 member 5
1601519	7_88557591_C_T	0	0	1	C|intron_variant|MODIFIER|SLC7A5|ENSG00000103257|transcript|ENST00000261622.5|protein_coding|1/9|n.539-4405A>G||||||,C|intron_variant|MODIFIER|SLC7A5|ENSG00000103257|transcript|ENST00000565644.5|protein_coding|1/9|n.-260-4405A>G||||||	solute carrier family 7 member 5
1601520	7_88560567_G_A	0	0	1	A|intron_variant|MODIFIER|SLC7A5|ENSG00000103257|transcript|ENST00000261622.5|protein_coding|1/9|n.539-6569C>T||||||,A|intron_variant|MODIFIER|SLC7A5|ENSG00000103257|transcript|ENST00000565644.5|protein_coding|1/9|n.-261+5172C>T||||||	solute carrier family 7 member 5
1601521	7_88561963_G_A	0	0	0.434782608695652	C|intron_variant|MODIFIER|SLC7A5|ENSG00000103257|transcript|ENST00000261622.5|protein_coding|1/9|n.539-6816A>G||||||,C|intron_variant|MODIFIER|SLC7A5|ENSG00000103257|transcript|ENST00000565644.5|protein_coding|1/9|n.-261+4925A>G||||||	solute carrier family 7 member 5
1601522	7_88562834_G_A	0	0	1	C|intron_variant|MODIFIER|SLC7A5|ENSG00000103257|transcript|ENST00000261622.5|protein_coding|1/9|n.538+2502A>G||||||	solute carrier family 7 member 5
1601523	7_88563398_C_A	0	0	1	G|intron_variant|MODIFIER|CA5A|ENSG00000174990|transcript|ENST00000649158.1|protein_coding|2/6|n.341-4664T>C||||||,G|intron_variant|MODIFIER|CA5A|ENSG00000174990|transcript|ENST00000648177.1|protein_coding|2/4|n.341-7048T>C||||||,G|intron_variant|MODIFIER|CA5A|ENSG00000174990|transcript|ENST00000649794.3|protein_coding|2/6|n.341-4664T>C||||||,G|intron_variant|MODIFIER|CA5A|ENSG00000174990|transcript|ENST00000648022.1|nonsense_mediated_decay|2/7|n.341-4664T>C||||||	carbonic anhydrase 5A
1601524	7_88565563_C_G	0	0	1	T|intron_variant|MODIFIER|CA5A|ENSG00000174990|transcript|ENST00000649158.1|protein_coding|2/6|n.341-5461G>A||||||,T|intron_variant|MODIFIER|CA5A|ENSG00000174990|transcript|ENST00000648177.1|protein_coding|2/4|n.341-7845G>A||||||,T|intron_variant|MODIFIER|CA5A|ENSG00000174990|transcript|ENST00000649794.3|protein_coding|2/6|n.341-5461G>A||||||,T|intron_variant|MODIFIER|CA5A|ENSG00000174990|transcript|ENST00000648022.1|nonsense_mediated_decay|2/7|n.341-5461G>A||||||	carbonic anhydrase 5A
1601525	7_88575783_T_C	0	0	1	G|intron_variant|MODIFIER|CA5A|ENSG00000174990|transcript|ENST00000649158.1|protein_coding|2/6|n.341-9505T>C||||||,G|intron_variant|MODIFIER|CA5A|ENSG00000174990|transcript|ENST00000648177.1|protein_coding|2/4|n.341-11889T>C||||||,G|intron_variant|MODIFIER|CA5A|ENSG00000174990|transcript|ENST00000649794.3|protein_coding|2/6|n.341-9505T>C||||||,G|intron_variant|MODIFIER|CA5A|ENSG00000174990|transcript|ENST00000648022.1|nonsense_mediated_decay|2/7|n.341-9505T>C||||||	carbonic anhydrase 5A
1601526	7_88587619_A_G	0	0	1	T|intron_variant|MODIFIER|CA5A|ENSG00000174990|transcript|ENST00000649158.1|protein_coding|2/6|n.340+9963G>A||||||,T|intron_variant|MODIFIER|CA5A|ENSG00000174990|transcript|ENST00000648177.1|protein_coding|2/4|n.340+9963G>A||||||,T|intron_variant|MODIFIER|CA5A|ENSG00000174990|transcript|ENST00000649794.3|protein_coding|2/6|n.340+9963G>A||||||,T|intron_variant|MODIFIER|CA5A|ENSG00000174990|transcript|ENST00000648022.1|nonsense_mediated_decay|2/7|n.340+9963G>A||||||	carbonic anhydrase 5A
1601527	7_88588670_G_A	0	0	1	C|intron_variant|MODIFIER|CA5A|ENSG00000174990|transcript|ENST00000649158.1|protein_coding|2/6|n.340+9489T>G||||||,C|intron_variant|MODIFIER|CA5A|ENSG00000174990|transcript|ENST00000648177.1|protein_coding|2/4|n.340+9489T>G||||||,C|intron_variant|MODIFIER|CA5A|ENSG00000174990|transcript|ENST00000649794.3|protein_coding|2/6|n.340+9489T>G||||||,C|intron_variant|MODIFIER|CA5A|ENSG00000174990|transcript|ENST00000648022.1|nonsense_mediated_decay|2/7|n.340+9489T>G||||||	carbonic anhydrase 5A
1601528	7_88592947_C_T	0	0	0.952380952380952	C|intron_variant|MODIFIER|CA5A|ENSG00000174990|transcript|ENST00000649158.1|protein_coding|2/6|n.340+4358T>G||||||,C|intron_variant|MODIFIER|CA5A|ENSG00000174990|transcript|ENST00000648177.1|protein_coding|2/4|n.340+4358T>G||||||,C|intron_variant|MODIFIER|CA5A|ENSG00000174990|transcript|ENST00000649794.3|protein_coding|2/6|n.340+4358T>G||||||,C|intron_variant|MODIFIER|CA5A|ENSG00000174990|transcript|ENST00000648022.1|nonsense_mediated_decay|2/7|n.340+4358T>G||||||	carbonic anhydrase 5A
1601529	7_88758980_C_T	0	0	0.928571428571429	G|intron_variant|MODIFIER|CA5A|ENSG00000174990|transcript|ENST00000568801.1|processed_transcript|1/2|n.222-4599T>C||||||,G|intron_variant|MODIFIER|CA5A|ENSG00000174990|transcript|ENST00000649158.1|protein_coding|1/6|n.143-4599T>C||||||,G|intron_variant|MODIFIER|CA5A|ENSG00000174990|transcript|ENST00000648177.1|protein_coding|1/4|n.143-4599T>C||||||,G|intron_variant|MODIFIER|CA5A|ENSG00000174990|transcript|ENST00000649794.3|protein_coding|1/6|n.143-4599T>C||||||,G|intron_variant|MODIFIER|CA5A|ENSG00000174990|transcript|ENST00000648022.1|nonsense_mediated_decay|1/7|n.143-4599T>C||||||	carbonic anhydrase 5A
1601530	7_88912390_A_C	0	0	0.941176470588235	T|intron_variant|MODIFIER|BANP|ENSG00000172530|transcript|ENST00000479780.6|protein_coding|1/11|n.-68-8758C>T||||||,T|intron_variant|MODIFIER|BANP|ENSG00000172530|transcript|ENST00000355022.8|protein_coding|1/11|n.-68-8758C>T||||||,T|intron_variant|MODIFIER|BANP|ENSG00000172530|transcript|ENST00000538234.5|protein_coding|1/12|n.-69+6297C>T||||||,T|intron_variant|MODIFIER|BANP|ENSG00000172530|transcript|ENST00000393208.6|protein_coding|1/12|n.-68-8758C>T||||||,T|intron_variant|MODIFIER|BANP|ENSG00000172530|transcript|ENST00000459966.5|nonsense_mediated_decay|1/4|n.-68-8758C>T||||||,T|intron_variant|MODIFIER|BANP|ENSG00000172530|transcript|ENST00000626016.2|protein_coding|1/12|n.-68-8758C>T||||||,T|intron_variant|MODIFIER|BANP|ENSG00000172530|transcript|ENST00000488074.1|processed_transcript|1/2|n.493-14746C>T||||||,T|intron_variant|MODIFIER|BANP|ENSG00000172530|transcript|ENST00000436274.5|protein_coding|1/3|n.-69+2810C>T||||||,T|intron_variant|MODIFIER|BANP|ENSG00000172530|transcript|ENST00000569400.5|processed_transcript|1/2|n.519-14746C>T||||||,T|intron_variant|MODIFIER|BANP|ENSG00000172530|transcript|ENST00000454563.5|protein_coding|1/3|n.-306-8758C>T||||||,T|intron_variant|MODIFIER|BANP|ENSG00000172530|transcript|ENST00000412691.5|protein_coding|2/4|n.-68-8758C>T||||||,T|intron_variant|MODIFIER|BANP|ENSG00000172530|transcript|ENST00000423252.5|protein_coding|1/2|n.-68-8758C>T||||||,T|intron_variant|MODIFIER|BANP|ENSG00000172530|transcript|ENST00000439677.5|protein_coding|1/5|n.-68-8758C>T||||||,T|intron_variant|MODIFIER|BANP|ENSG00000172530|transcript|ENST00000286122.11|protein_coding|1/13|n.-68-8758C>T||||||,T|intron_variant|MODIFIER|BANP|ENSG00000172530|transcript|ENST00000485772.5|nonsense_mediated_decay|1/4|n.-68-8758C>T||||||,T|intron_variant|MODIFIER|BANP|ENSG00000172530|transcript|ENST00000466197.5|nonsense_mediated_decay|1/5|n.-68-8758C>T||||||,T|intron_variant|MODIFIER|BANP|ENSG00000172530|transcript|ENST00000436970.5|protein_coding|1/4|n.-69+6297C>T||||||	BTG3 associated nuclear protein
1601531	7_88949056_C_A	0	0	0.954545454545455	A|intron_variant|MODIFIER|BANP|ENSG00000172530|transcript|ENST00000479780.6|protein_coding|5/11|n.538+1354G>A||||||,A|intron_variant|MODIFIER|BANP|ENSG00000172530|transcript|ENST00000355022.8|protein_coding|5/11|n.538+1354G>A||||||,A|intron_variant|MODIFIER|BANP|ENSG00000172530|transcript|ENST00000538234.5|protein_coding|6/12|n.655+1354G>A||||||,A|intron_variant|MODIFIER|BANP|ENSG00000172530|transcript|ENST00000393207.5|protein_coding|6/13|n.631+1354G>A||||||,A|intron_variant|MODIFIER|BANP|ENSG00000172530|transcript|ENST00000393208.6|protein_coding|5/12|n.538+1354G>A||||||,A|intron_variant|MODIFIER|BANP|ENSG00000172530|transcript|ENST00000626016.2|protein_coding|5/12|n.556+1354G>A||||||,A|intron_variant|MODIFIER|BANP|ENSG00000172530|transcript|ENST00000439677.5|protein_coding|5/5|n.556+1354G>A||||||,A|intron_variant|MODIFIER|BANP|ENSG00000172530|transcript|ENST00000286122.11|protein_coding|6/13|n.631+1354G>A||||||	BTG3 associated nuclear protein
1601532	7_89022091_A_C	0	0	1	C|intron_variant|MODIFIER|BANP|ENSG00000172530|transcript|ENST00000479780.6|protein_coding|5/11|n.538+5465T>C||||||,C|intron_variant|MODIFIER|BANP|ENSG00000172530|transcript|ENST00000355022.8|protein_coding|5/11|n.538+5465T>C||||||,C|intron_variant|MODIFIER|BANP|ENSG00000172530|transcript|ENST00000538234.5|protein_coding|6/12|n.655+5465T>C||||||,C|intron_variant|MODIFIER|BANP|ENSG00000172530|transcript|ENST00000393207.5|protein_coding|6/13|n.631+5465T>C||||||,C|intron_variant|MODIFIER|BANP|ENSG00000172530|transcript|ENST00000393208.6|protein_coding|5/12|n.538+5465T>C||||||,C|intron_variant|MODIFIER|BANP|ENSG00000172530|transcript|ENST00000626016.2|protein_coding|5/12|n.556+5465T>C||||||,C|intron_variant|MODIFIER|BANP|ENSG00000172530|transcript|ENST00000439677.5|protein_coding|5/5|n.556+5465T>C||||||,C|intron_variant|MODIFIER|BANP|ENSG00000172530|transcript|ENST00000286122.11|protein_coding|6/13|n.631+5465T>C||||||	BTG3 associated nuclear protein
1601533	7_89024819_C_T	0	0	1	G|intron_variant|MODIFIER|BANP|ENSG00000172530|transcript|ENST00000479780.6|protein_coding|5/11|n.539-5748A>G||||||,G|intron_variant|MODIFIER|BANP|ENSG00000172530|transcript|ENST00000355022.8|protein_coding|5/11|n.539-5748A>G||||||,G|intron_variant|MODIFIER|BANP|ENSG00000172530|transcript|ENST00000538234.5|protein_coding|6/12|n.656-5748A>G||||||,G|intron_variant|MODIFIER|BANP|ENSG00000172530|transcript|ENST00000393207.5|protein_coding|6/13|n.632-5748A>G||||||,G|intron_variant|MODIFIER|BANP|ENSG00000172530|transcript|ENST00000393208.6|protein_coding|5/12|n.539-5748A>G||||||,G|intron_variant|MODIFIER|BANP|ENSG00000172530|transcript|ENST00000626016.2|protein_coding|5/12|n.557-5748A>G||||||,G|intron_variant|MODIFIER|BANP|ENSG00000172530|transcript|ENST00000439677.5|protein_coding|5/5|n.557-5748A>G||||||,G|intron_variant|MODIFIER|BANP|ENSG00000172530|transcript|ENST00000286122.11|protein_coding|6/13|n.632-5748A>G||||||	BTG3 associated nuclear protein
1601534	7_89029718_C_T	0	0	1	A|intron_variant|MODIFIER|BANP|ENSG00000172530|transcript|ENST00000479780.6|protein_coding|5/11|n.539-5699G>A||||||,A|intron_variant|MODIFIER|BANP|ENSG00000172530|transcript|ENST00000355022.8|protein_coding|5/11|n.539-5699G>A||||||,A|intron_variant|MODIFIER|BANP|ENSG00000172530|transcript|ENST00000538234.5|protein_coding|6/12|n.656-5699G>A||||||,A|intron_variant|MODIFIER|BANP|ENSG00000172530|transcript|ENST00000393207.5|protein_coding|6/13|n.632-5699G>A||||||,A|intron_variant|MODIFIER|BANP|ENSG00000172530|transcript|ENST00000393208.6|protein_coding|5/12|n.539-5699G>A||||||,A|intron_variant|MODIFIER|BANP|ENSG00000172530|transcript|ENST00000626016.2|protein_coding|5/12|n.557-5699G>A||||||,A|intron_variant|MODIFIER|BANP|ENSG00000172530|transcript|ENST00000439677.5|protein_coding|5/5|n.557-5699G>A||||||,A|intron_variant|MODIFIER|BANP|ENSG00000172530|transcript|ENST00000286122.11|protein_coding|6/13|n.632-5699G>A||||||	BTG3 associated nuclear protein
1601535	7_89034948_G_T	0	0	1	C|intron_variant|MODIFIER|BANP|ENSG00000172530|transcript|ENST00000479780.6|protein_coding|5/11|n.539-5165T>C||||||,C|intron_variant|MODIFIER|BANP|ENSG00000172530|transcript|ENST00000355022.8|protein_coding|5/11|n.539-5165T>C||||||,C|intron_variant|MODIFIER|BANP|ENSG00000172530|transcript|ENST00000538234.5|protein_coding|6/12|n.656-5165T>C||||||,C|intron_variant|MODIFIER|BANP|ENSG00000172530|transcript|ENST00000393207.5|protein_coding|6/13|n.632-5165T>C||||||,C|intron_variant|MODIFIER|BANP|ENSG00000172530|transcript|ENST00000393208.6|protein_coding|5/12|n.539-5165T>C||||||,C|intron_variant|MODIFIER|BANP|ENSG00000172530|transcript|ENST00000626016.2|protein_coding|5/12|n.557-5165T>C||||||,C|intron_variant|MODIFIER|BANP|ENSG00000172530|transcript|ENST00000439677.5|protein_coding|5/5|n.557-5165T>C||||||,C|intron_variant|MODIFIER|BANP|ENSG00000172530|transcript|ENST00000286122.11|protein_coding|6/13|n.632-5165T>C||||||	BTG3 associated nuclear protein
1601536	7_89049503_G_T	0	0	1	G|intron_variant|MODIFIER|BANP|ENSG00000172530|transcript|ENST00000479780.6|protein_coding|5/11|n.539-4523A>G||||||,G|intron_variant|MODIFIER|BANP|ENSG00000172530|transcript|ENST00000355022.8|protein_coding|5/11|n.539-4523A>G||||||,G|intron_variant|MODIFIER|BANP|ENSG00000172530|transcript|ENST00000538234.5|protein_coding|6/12|n.656-4523A>G||||||,G|intron_variant|MODIFIER|BANP|ENSG00000172530|transcript|ENST00000393207.5|protein_coding|6/13|n.632-4523A>G||||||,G|intron_variant|MODIFIER|BANP|ENSG00000172530|transcript|ENST00000393208.6|protein_coding|5/12|n.539-4523A>G||||||,G|intron_variant|MODIFIER|BANP|ENSG00000172530|transcript|ENST00000626016.2|protein_coding|5/12|n.557-4523A>G||||||,G|intron_variant|MODIFIER|BANP|ENSG00000172530|transcript|ENST00000439677.5|protein_coding|5/5|n.557-4523A>G||||||,G|intron_variant|MODIFIER|BANP|ENSG00000172530|transcript|ENST00000286122.11|protein_coding|6/13|n.632-4523A>G||||||	BTG3 associated nuclear protein
1601537	7_89054032_A_G	0	0	0.95	C|intron_variant|MODIFIER|BANP|ENSG00000172530|transcript|ENST00000479780.6|protein_coding|5/11|n.539-3430T>C||||||,C|intron_variant|MODIFIER|BANP|ENSG00000172530|transcript|ENST00000355022.8|protein_coding|5/11|n.539-3430T>C||||||,C|intron_variant|MODIFIER|BANP|ENSG00000172530|transcript|ENST00000538234.5|protein_coding|6/12|n.656-3430T>C||||||,C|intron_variant|MODIFIER|BANP|ENSG00000172530|transcript|ENST00000393207.5|protein_coding|6/13|n.632-3430T>C||||||,C|intron_variant|MODIFIER|BANP|ENSG00000172530|transcript|ENST00000393208.6|protein_coding|5/12|n.539-3430T>C||||||,C|intron_variant|MODIFIER|BANP|ENSG00000172530|transcript|ENST00000626016.2|protein_coding|5/12|n.557-3430T>C||||||,C|intron_variant|MODIFIER|BANP|ENSG00000172530|transcript|ENST00000439677.5|protein_coding|5/5|n.557-3430T>C||||||,C|intron_variant|MODIFIER|BANP|ENSG00000172530|transcript|ENST00000286122.11|protein_coding|6/13|n.632-3430T>C||||||	BTG3 associated nuclear protein
1601538	7_89057545_A_C	0	0	0.970588235294118	C|intron_variant|MODIFIER|BANP|ENSG00000172530|transcript|ENST00000479780.6|protein_coding|5/11|n.539-3000T>C||||||,C|intron_variant|MODIFIER|BANP|ENSG00000172530|transcript|ENST00000355022.8|protein_coding|5/11|n.539-3000T>C||||||,C|intron_variant|MODIFIER|BANP|ENSG00000172530|transcript|ENST00000538234.5|protein_coding|6/12|n.656-3000T>C||||||,C|intron_variant|MODIFIER|BANP|ENSG00000172530|transcript|ENST00000393207.5|protein_coding|6/13|n.632-3000T>C||||||,C|intron_variant|MODIFIER|BANP|ENSG00000172530|transcript|ENST00000393208.6|protein_coding|5/12|n.539-3000T>C||||||,C|intron_variant|MODIFIER|BANP|ENSG00000172530|transcript|ENST00000626016.2|protein_coding|5/12|n.557-3000T>C||||||,C|intron_variant|MODIFIER|BANP|ENSG00000172530|transcript|ENST00000439677.5|protein_coding|5/5|n.557-3000T>C||||||,C|intron_variant|MODIFIER|BANP|ENSG00000172530|transcript|ENST00000286122.11|protein_coding|6/13|n.632-3000T>C||||||	BTG3 associated nuclear protein
1601539	7_89060465_A_C	0	0	1	A|intron_variant|MODIFIER|BANP|ENSG00000172530|transcript|ENST00000479780.6|protein_coding|5/11|n.539-2529T>A||||||,A|intron_variant|MODIFIER|BANP|ENSG00000172530|transcript|ENST00000355022.8|protein_coding|5/11|n.539-2529T>A||||||,A|intron_variant|MODIFIER|BANP|ENSG00000172530|transcript|ENST00000538234.5|protein_coding|6/12|n.656-2529T>A||||||,A|intron_variant|MODIFIER|BANP|ENSG00000172530|transcript|ENST00000393207.5|protein_coding|6/13|n.632-2529T>A||||||,A|intron_variant|MODIFIER|BANP|ENSG00000172530|transcript|ENST00000393208.6|protein_coding|5/12|n.539-2529T>A||||||,A|intron_variant|MODIFIER|BANP|ENSG00000172530|transcript|ENST00000626016.2|protein_coding|5/12|n.557-2529T>A||||||,A|intron_variant|MODIFIER|BANP|ENSG00000172530|transcript|ENST00000439677.5|protein_coding|5/5|n.557-2529T>A||||||,A|intron_variant|MODIFIER|BANP|ENSG00000172530|transcript|ENST00000286122.11|protein_coding|6/13|n.632-2529T>A||||||	BTG3 associated nuclear protein
1601540	7_89076904_C_T	0	0	1	T|intron_variant|MODIFIER|BANP|ENSG00000172530|transcript|ENST00000479780.6|protein_coding|5/11|n.539-2457G>T||||||,T|intron_variant|MODIFIER|BANP|ENSG00000172530|transcript|ENST00000355022.8|protein_coding|5/11|n.539-2457G>T||||||,T|intron_variant|MODIFIER|BANP|ENSG00000172530|transcript|ENST00000538234.5|protein_coding|6/12|n.656-2457G>T||||||,T|intron_variant|MODIFIER|BANP|ENSG00000172530|transcript|ENST00000393207.5|protein_coding|6/13|n.632-2457G>T||||||,T|intron_variant|MODIFIER|BANP|ENSG00000172530|transcript|ENST00000393208.6|protein_coding|5/12|n.539-2457G>T||||||,T|intron_variant|MODIFIER|BANP|ENSG00000172530|transcript|ENST00000626016.2|protein_coding|5/12|n.557-2457G>T||||||,T|intron_variant|MODIFIER|BANP|ENSG00000172530|transcript|ENST00000439677.5|protein_coding|5/5|n.557-2457G>T||||||,T|intron_variant|MODIFIER|BANP|ENSG00000172530|transcript|ENST00000286122.11|protein_coding|6/13|n.632-2457G>T||||||	BTG3 associated nuclear protein
1601541	7_89081376_C_T	0	0	1	T|intron_variant|MODIFIER|BANP|ENSG00000172530|transcript|ENST00000479780.6|protein_coding|5/11|n.539-1668C>T||||||,T|intron_variant|MODIFIER|BANP|ENSG00000172530|transcript|ENST00000355022.8|protein_coding|5/11|n.539-1668C>T||||||,T|intron_variant|MODIFIER|BANP|ENSG00000172530|transcript|ENST00000538234.5|protein_coding|6/12|n.656-1668C>T||||||,T|intron_variant|MODIFIER|BANP|ENSG00000172530|transcript|ENST00000393207.5|protein_coding|6/13|n.632-1668C>T||||||,T|intron_variant|MODIFIER|BANP|ENSG00000172530|transcript|ENST00000393208.6|protein_coding|5/12|n.539-1668C>T||||||,T|intron_variant|MODIFIER|BANP|ENSG00000172530|transcript|ENST00000626016.2|protein_coding|5/12|n.557-1668C>T||||||,T|intron_variant|MODIFIER|BANP|ENSG00000172530|transcript|ENST00000439677.5|protein_coding|5/5|n.557-1668C>T||||||,T|intron_variant|MODIFIER|BANP|ENSG00000172530|transcript|ENST00000286122.11|protein_coding|6/13|n.632-1668C>T||||||	BTG3 associated nuclear protein
1601542	7_89130970_A_G	0	0	1	C|intron_variant|MODIFIER|BANP|ENSG00000172530|transcript|ENST00000479780.6|protein_coding|5/11|n.539-1088T>C||||||,C|intron_variant|MODIFIER|BANP|ENSG00000172530|transcript|ENST00000355022.8|protein_coding|5/11|n.539-1088T>C||||||,C|intron_variant|MODIFIER|BANP|ENSG00000172530|transcript|ENST00000538234.5|protein_coding|6/12|n.656-1088T>C||||||,C|intron_variant|MODIFIER|BANP|ENSG00000172530|transcript|ENST00000393207.5|protein_coding|6/13|n.632-1088T>C||||||,C|intron_variant|MODIFIER|BANP|ENSG00000172530|transcript|ENST00000393208.6|protein_coding|5/12|n.539-1088T>C||||||,C|intron_variant|MODIFIER|BANP|ENSG00000172530|transcript|ENST00000626016.2|protein_coding|5/12|n.557-1088T>C||||||,C|intron_variant|MODIFIER|BANP|ENSG00000172530|transcript|ENST00000439677.5|protein_coding|5/5|n.557-1088T>C||||||,C|intron_variant|MODIFIER|BANP|ENSG00000172530|transcript|ENST00000286122.11|protein_coding|6/13|n.632-1088T>C||||||,C|non_coding_transcript_exon_variant|MODIFIER|BANP|ENSG00000172530|transcript|ENST00000497491.1|processed_transcript|1/4|n.151T>C||||||	BTG3 associated nuclear protein
1601543	7_89135086_T_C	0	0	1	G|splice_region_variant&non_coding_transcript_exon_variant|LOW|BANP|ENSG00000172530|transcript|ENST00000497491.1|processed_transcript|1/4|n.219A>G||||||,G|intron_variant|MODIFIER|BANP|ENSG00000172530|transcript|ENST00000479780.6|protein_coding|5/11|n.539-1020A>G||||||,G|intron_variant|MODIFIER|BANP|ENSG00000172530|transcript|ENST00000355022.8|protein_coding|5/11|n.539-1020A>G||||||,G|intron_variant|MODIFIER|BANP|ENSG00000172530|transcript|ENST00000538234.5|protein_coding|6/12|n.656-1020A>G||||||,G|intron_variant|MODIFIER|BANP|ENSG00000172530|transcript|ENST00000393207.5|protein_coding|6/13|n.632-1020A>G||||||,G|intron_variant|MODIFIER|BANP|ENSG00000172530|transcript|ENST00000393208.6|protein_coding|5/12|n.539-1020A>G||||||,G|intron_variant|MODIFIER|BANP|ENSG00000172530|transcript|ENST00000626016.2|protein_coding|5/12|n.557-1020A>G||||||,G|intron_variant|MODIFIER|BANP|ENSG00000172530|transcript|ENST00000439677.5|protein_coding|5/5|n.557-1020A>G||||||,G|intron_variant|MODIFIER|BANP|ENSG00000172530|transcript|ENST00000286122.11|protein_coding|6/13|n.632-1020A>G||||||	BTG3 associated nuclear protein
1601544	7_89135362_A_G	0	0	1	T|intron_variant|MODIFIER|BANP|ENSG00000172530|transcript|ENST00000479780.6|protein_coding|5/11|n.539-937C>T||||||,T|intron_variant|MODIFIER|BANP|ENSG00000172530|transcript|ENST00000355022.8|protein_coding|5/11|n.539-937C>T||||||,T|intron_variant|MODIFIER|BANP|ENSG00000172530|transcript|ENST00000538234.5|protein_coding|6/12|n.656-937C>T||||||,T|intron_variant|MODIFIER|BANP|ENSG00000172530|transcript|ENST00000393207.5|protein_coding|6/13|n.632-937C>T||||||,T|intron_variant|MODIFIER|BANP|ENSG00000172530|transcript|ENST00000393208.6|protein_coding|5/12|n.539-937C>T||||||,T|intron_variant|MODIFIER|BANP|ENSG00000172530|transcript|ENST00000626016.2|protein_coding|5/12|n.557-937C>T||||||,T|intron_variant|MODIFIER|BANP|ENSG00000172530|transcript|ENST00000439677.5|protein_coding|5/5|n.557-937C>T||||||,T|intron_variant|MODIFIER|BANP|ENSG00000172530|transcript|ENST00000286122.11|protein_coding|6/13|n.632-937C>T||||||,T|intron_variant|MODIFIER|BANP|ENSG00000172530|transcript|ENST00000497491.1|processed_transcript|1/3|n.220+82C>T||||||	BTG3 associated nuclear protein
1601545	7_89136976_A_C	0	0	1	G|intron_variant|MODIFIER|BANP|ENSG00000172530|transcript|ENST00000479780.6|protein_coding|5/11|n.539-673A>G||||||,G|intron_variant|MODIFIER|BANP|ENSG00000172530|transcript|ENST00000355022.8|protein_coding|5/11|n.539-673A>G||||||,G|intron_variant|MODIFIER|BANP|ENSG00000172530|transcript|ENST00000538234.5|protein_coding|6/12|n.656-673A>G||||||,G|intron_variant|MODIFIER|BANP|ENSG00000172530|transcript|ENST00000393207.5|protein_coding|6/13|n.632-673A>G||||||,G|intron_variant|MODIFIER|BANP|ENSG00000172530|transcript|ENST00000393208.6|protein_coding|5/12|n.539-673A>G||||||,G|intron_variant|MODIFIER|BANP|ENSG00000172530|transcript|ENST00000626016.2|protein_coding|5/12|n.557-673A>G||||||,G|intron_variant|MODIFIER|BANP|ENSG00000172530|transcript|ENST00000439677.5|protein_coding|5/5|n.557-673A>G||||||,G|intron_variant|MODIFIER|BANP|ENSG00000172530|transcript|ENST00000286122.11|protein_coding|6/13|n.632-673A>G||||||,G|intron_variant|MODIFIER|BANP|ENSG00000172530|transcript|ENST00000497491.1|processed_transcript|1/3|n.220+346A>G||||||	BTG3 associated nuclear protein
1601546	7_89146479_T_C	0	0	0.961538461538462	T|intron_variant|MODIFIER|BANP|ENSG00000172530|transcript|ENST00000479780.6|protein_coding|5/11|n.539-224C>T||||||,T|intron_variant|MODIFIER|BANP|ENSG00000172530|transcript|ENST00000355022.8|protein_coding|5/11|n.539-224C>T||||||,T|intron_variant|MODIFIER|BANP|ENSG00000172530|transcript|ENST00000538234.5|protein_coding|6/12|n.656-224C>T||||||,T|intron_variant|MODIFIER|BANP|ENSG00000172530|transcript|ENST00000393207.5|protein_coding|6/13|n.632-224C>T||||||,T|intron_variant|MODIFIER|BANP|ENSG00000172530|transcript|ENST00000393208.6|protein_coding|5/12|n.539-224C>T||||||,T|intron_variant|MODIFIER|BANP|ENSG00000172530|transcript|ENST00000626016.2|protein_coding|5/12|n.557-224C>T||||||,T|intron_variant|MODIFIER|BANP|ENSG00000172530|transcript|ENST00000439677.5|protein_coding|5/5|n.557-224C>T||||||,T|intron_variant|MODIFIER|BANP|ENSG00000172530|transcript|ENST00000286122.11|protein_coding|6/13|n.632-224C>T||||||,T|intron_variant|MODIFIER|BANP|ENSG00000172530|transcript|ENST00000497491.1|processed_transcript|1/3|n.221-224C>T||||||	BTG3 associated nuclear protein
1601547	7_89153276_A_C	0	0	1	A|non_coding_transcript_exon_variant|MODIFIER|BANP|ENSG00000172530|transcript|ENST00000479780.6|protein_coding|6/12|n.666C>A||||||,A|non_coding_transcript_exon_variant|MODIFIER|BANP|ENSG00000172530|transcript|ENST00000355022.8|protein_coding|6/12|n.666C>A||||||,A|non_coding_transcript_exon_variant|MODIFIER|BANP|ENSG00000172530|transcript|ENST00000538234.5|protein_coding|7/13|n.783C>A||||||,A|non_coding_transcript_exon_variant|MODIFIER|BANP|ENSG00000172530|transcript|ENST00000393207.5|protein_coding|7/14|n.759C>A||||||,A|non_coding_transcript_exon_variant|MODIFIER|BANP|ENSG00000172530|transcript|ENST00000393208.6|protein_coding|6/13|n.666C>A||||||,A|non_coding_transcript_exon_variant|MODIFIER|BANP|ENSG00000172530|transcript|ENST00000626016.2|protein_coding|6/13|n.684C>A||||||,A|non_coding_transcript_exon_variant|MODIFIER|BANP|ENSG00000172530|transcript|ENST00000286122.11|protein_coding|7/14|n.759C>A||||||,A|non_coding_transcript_exon_variant|MODIFIER|BANP|ENSG00000172530|transcript|ENST00000497491.1|processed_transcript|2/4|n.348C>A||||||	BTG3 associated nuclear protein
1601548	7_89153670_G_A	0	0	1	T|intron_variant|MODIFIER|BANP|ENSG00000172530|transcript|ENST00000479780.6|protein_coding|6/11|n.778+525C>T||||||,T|intron_variant|MODIFIER|BANP|ENSG00000172530|transcript|ENST00000355022.8|protein_coding|6/11|n.778+525C>T||||||,T|intron_variant|MODIFIER|BANP|ENSG00000172530|transcript|ENST00000538234.5|protein_coding|7/12|n.895+525C>T||||||,T|intron_variant|MODIFIER|BANP|ENSG00000172530|transcript|ENST00000393207.5|protein_coding|7/13|n.871+525C>T||||||,T|intron_variant|MODIFIER|BANP|ENSG00000172530|transcript|ENST00000393208.6|protein_coding|6/12|n.778+525C>T||||||,T|intron_variant|MODIFIER|BANP|ENSG00000172530|transcript|ENST00000626016.2|protein_coding|6/12|n.796+525C>T||||||,T|intron_variant|MODIFIER|BANP|ENSG00000172530|transcript|ENST00000286122.11|protein_coding|7/13|n.871+525C>T||||||,T|intron_variant|MODIFIER|BANP|ENSG00000172530|transcript|ENST00000497491.1|processed_transcript|2/3|n.460+525C>T||||||	BTG3 associated nuclear protein
1601549	7_89167742_T_C	0	0	1	T|intron_variant|MODIFIER|BANP|ENSG00000172530|transcript|ENST00000479780.6|protein_coding|6/11|n.778+1590A>T||||||,T|intron_variant|MODIFIER|BANP|ENSG00000172530|transcript|ENST00000355022.8|protein_coding|6/11|n.778+1590A>T||||||,T|intron_variant|MODIFIER|BANP|ENSG00000172530|transcript|ENST00000538234.5|protein_coding|7/12|n.895+1590A>T||||||,T|intron_variant|MODIFIER|BANP|ENSG00000172530|transcript|ENST00000393207.5|protein_coding|7/13|n.871+1590A>T||||||,T|intron_variant|MODIFIER|BANP|ENSG00000172530|transcript|ENST00000393208.6|protein_coding|6/12|n.778+1590A>T||||||,T|intron_variant|MODIFIER|BANP|ENSG00000172530|transcript|ENST00000626016.2|protein_coding|6/12|n.796+1590A>T||||||,T|intron_variant|MODIFIER|BANP|ENSG00000172530|transcript|ENST00000286122.11|protein_coding|7/13|n.871+1590A>T||||||,T|intron_variant|MODIFIER|BANP|ENSG00000172530|transcript|ENST00000497491.1|processed_transcript|2/3|n.460+1590A>T||||||	BTG3 associated nuclear protein
1601550	7_89168709_C_T	0	0	1	G|intron_variant|MODIFIER|BANP|ENSG00000172530|transcript|ENST00000479780.6|protein_coding|6/11|n.778+2173A>G||||||,G|intron_variant|MODIFIER|BANP|ENSG00000172530|transcript|ENST00000355022.8|protein_coding|6/11|n.778+2173A>G||||||,G|intron_variant|MODIFIER|BANP|ENSG00000172530|transcript|ENST00000538234.5|protein_coding|7/12|n.895+2173A>G||||||,G|intron_variant|MODIFIER|BANP|ENSG00000172530|transcript|ENST00000393207.5|protein_coding|7/13|n.871+2173A>G||||||,G|intron_variant|MODIFIER|BANP|ENSG00000172530|transcript|ENST00000393208.6|protein_coding|6/12|n.778+2173A>G||||||,G|intron_variant|MODIFIER|BANP|ENSG00000172530|transcript|ENST00000626016.2|protein_coding|6/12|n.796+2173A>G||||||,G|intron_variant|MODIFIER|BANP|ENSG00000172530|transcript|ENST00000286122.11|protein_coding|7/13|n.871+2173A>G||||||,G|intron_variant|MODIFIER|BANP|ENSG00000172530|transcript|ENST00000497491.1|processed_transcript|2/3|n.460+2173A>G||||||	BTG3 associated nuclear protein
1601551	7_89180430_C_T	0	0	1	G|intron_variant|MODIFIER|BANP|ENSG00000172530|transcript|ENST00000479780.6|protein_coding|6/11|n.778+2755T>G||||||,G|intron_variant|MODIFIER|BANP|ENSG00000172530|transcript|ENST00000355022.8|protein_coding|6/11|n.778+2755T>G||||||,G|intron_variant|MODIFIER|BANP|ENSG00000172530|transcript|ENST00000538234.5|protein_coding|7/12|n.895+2755T>G||||||,G|intron_variant|MODIFIER|BANP|ENSG00000172530|transcript|ENST00000393207.5|protein_coding|7/13|n.871+2755T>G||||||,G|intron_variant|MODIFIER|BANP|ENSG00000172530|transcript|ENST00000393208.6|protein_coding|6/12|n.778+2755T>G||||||,G|intron_variant|MODIFIER|BANP|ENSG00000172530|transcript|ENST00000626016.2|protein_coding|6/12|n.796+2755T>G||||||,G|intron_variant|MODIFIER|BANP|ENSG00000172530|transcript|ENST00000286122.11|protein_coding|7/13|n.871+2755T>G||||||,G|intron_variant|MODIFIER|BANP|ENSG00000172530|transcript|ENST00000497491.1|processed_transcript|2/3|n.460+2755T>G||||||	BTG3 associated nuclear protein
1601552	7_89189711_G_A	0	0	0.961538461538462	G|intron_variant|MODIFIER|BANP|ENSG00000172530|transcript|ENST00000479780.6|protein_coding|6/11|n.779-3571T>G||||||,G|intron_variant|MODIFIER|BANP|ENSG00000172530|transcript|ENST00000355022.8|protein_coding|6/11|n.779-3571T>G||||||,G|intron_variant|MODIFIER|BANP|ENSG00000172530|transcript|ENST00000538234.5|protein_coding|7/12|n.896-3571T>G||||||,G|intron_variant|MODIFIER|BANP|ENSG00000172530|transcript|ENST00000393207.5|protein_coding|7/13|n.872-3571T>G||||||,G|intron_variant|MODIFIER|BANP|ENSG00000172530|transcript|ENST00000393208.6|protein_coding|6/12|n.779-3571T>G||||||,G|intron_variant|MODIFIER|BANP|ENSG00000172530|transcript|ENST00000626016.2|protein_coding|6/12|n.797-3571T>G||||||,G|intron_variant|MODIFIER|BANP|ENSG00000172530|transcript|ENST00000286122.11|protein_coding|7/13|n.872-3571T>G||||||,G|intron_variant|MODIFIER|BANP|ENSG00000172530|transcript|ENST00000497491.1|processed_transcript|2/3|n.461-3571T>G||||||	BTG3 associated nuclear protein
1601553	7_89189936_G_A	0	0	1	G|intron_variant|MODIFIER|BANP|ENSG00000172530|transcript|ENST00000479780.6|protein_coding|6/11|n.779-2659A>G||||||,G|intron_variant|MODIFIER|BANP|ENSG00000172530|transcript|ENST00000355022.8|protein_coding|6/11|n.779-2659A>G||||||,G|intron_variant|MODIFIER|BANP|ENSG00000172530|transcript|ENST00000538234.5|protein_coding|7/12|n.896-2659A>G||||||,G|intron_variant|MODIFIER|BANP|ENSG00000172530|transcript|ENST00000393207.5|protein_coding|7/13|n.872-2659A>G||||||,G|intron_variant|MODIFIER|BANP|ENSG00000172530|transcript|ENST00000393208.6|protein_coding|6/12|n.779-2659A>G||||||,G|intron_variant|MODIFIER|BANP|ENSG00000172530|transcript|ENST00000626016.2|protein_coding|6/12|n.797-2659A>G||||||,G|intron_variant|MODIFIER|BANP|ENSG00000172530|transcript|ENST00000286122.11|protein_coding|7/13|n.872-2659A>G||||||,G|intron_variant|MODIFIER|BANP|ENSG00000172530|transcript|ENST00000497491.1|processed_transcript|2/3|n.461-2659A>G||||||	BTG3 associated nuclear protein
1601554	7_89249217_G_A	0	0	1	C|intron_variant|MODIFIER|BANP|ENSG00000172530|transcript|ENST00000479780.6|protein_coding|10/11|n.1185+3310G>C||||||,C|intron_variant|MODIFIER|BANP|ENSG00000172530|transcript|ENST00000355022.8|protein_coding|10/11|n.1194+3310G>C||||||,C|intron_variant|MODIFIER|BANP|ENSG00000172530|transcript|ENST00000538234.5|protein_coding|11/12|n.1311+3310G>C||||||,C|intron_variant|MODIFIER|BANP|ENSG00000172530|transcript|ENST00000393207.5|protein_coding|11/13|n.1278+3310G>C||||||,C|intron_variant|MODIFIER|BANP|ENSG00000172530|transcript|ENST00000393208.6|protein_coding|10/12|n.1194+3310G>C||||||,C|intron_variant|MODIFIER|BANP|ENSG00000172530|transcript|ENST00000626016.2|protein_coding|10/12|n.1212+3310G>C||||||,C|intron_variant|MODIFIER|BANP|ENSG00000172530|transcript|ENST00000466847.5|retained_intron|2/3|n.382+3310G>C||||||,C|intron_variant|MODIFIER|BANP|ENSG00000172530|transcript|ENST00000565242.1|retained_intron|1/1|n.739+3310G>C||||||,C|intron_variant|MODIFIER|BANP|ENSG00000172530|transcript|ENST00000286122.11|protein_coding|11/13|n.1278+3310G>C||||||	BTG3 associated nuclear protein
1601555	7_89348906_C_T	0	0	1	A|intron_variant|MODIFIER|BANP|ENSG00000172530|transcript|ENST00000479780.6|protein_coding|10/11|n.1185+11624G>A||||||,A|intron_variant|MODIFIER|BANP|ENSG00000172530|transcript|ENST00000355022.8|protein_coding|10/11|n.1194+11624G>A||||||,A|intron_variant|MODIFIER|BANP|ENSG00000172530|transcript|ENST00000538234.5|protein_coding|11/12|n.1311+11624G>A||||||,A|intron_variant|MODIFIER|BANP|ENSG00000172530|transcript|ENST00000393207.5|protein_coding|11/13|n.1278+11624G>A||||||,A|intron_variant|MODIFIER|BANP|ENSG00000172530|transcript|ENST00000393208.6|protein_coding|10/12|n.1194+11624G>A||||||,A|intron_variant|MODIFIER|BANP|ENSG00000172530|transcript|ENST00000626016.2|protein_coding|10/12|n.1212+11624G>A||||||,A|intron_variant|MODIFIER|BANP|ENSG00000172530|transcript|ENST00000466847.5|retained_intron|2/3|n.382+11624G>A||||||,A|intron_variant|MODIFIER|BANP|ENSG00000172530|transcript|ENST00000565242.1|retained_intron|1/1|n.739+11624G>A||||||,A|intron_variant|MODIFIER|BANP|ENSG00000172530|transcript|ENST00000286122.11|protein_coding|11/13|n.1278+11624G>A||||||	BTG3 associated nuclear protein
1601556	7_89455012_T_A	0	0	0.954545454545455	A|intron_variant|MODIFIER|BANP|ENSG00000172530|transcript|ENST00000479780.6|protein_coding|10/11|n.1186-7531C>A||||||,A|intron_variant|MODIFIER|BANP|ENSG00000172530|transcript|ENST00000355022.8|protein_coding|10/11|n.1195-7531C>A||||||,A|intron_variant|MODIFIER|BANP|ENSG00000172530|transcript|ENST00000538234.5|protein_coding|11/12|n.1312-7531C>A||||||,A|intron_variant|MODIFIER|BANP|ENSG00000172530|transcript|ENST00000393207.5|protein_coding|11/13|n.1279-729C>A||||||,A|intron_variant|MODIFIER|BANP|ENSG00000172530|transcript|ENST00000393208.6|protein_coding|10/12|n.1195-729C>A||||||,A|intron_variant|MODIFIER|BANP|ENSG00000172530|transcript|ENST00000626016.2|protein_coding|10/12|n.1213-729C>A||||||,A|intron_variant|MODIFIER|BANP|ENSG00000172530|transcript|ENST00000466847.5|retained_intron|2/3|n.383-7531C>A||||||,A|intron_variant|MODIFIER|BANP|ENSG00000172530|transcript|ENST00000565242.1|retained_intron|1/1|n.740-7531C>A||||||,A|intron_variant|MODIFIER|BANP|ENSG00000172530|transcript|ENST00000286122.11|protein_coding|11/13|n.1279-729C>A||||||	BTG3 associated nuclear protein
1601557	7_89455342_T_G	0	0	1	G|intron_variant|MODIFIER|BANP|ENSG00000172530|transcript|ENST00000479780.6|protein_coding|10/11|n.1186-7382A>G||||||,G|intron_variant|MODIFIER|BANP|ENSG00000172530|transcript|ENST00000355022.8|protein_coding|10/11|n.1195-7382A>G||||||,G|intron_variant|MODIFIER|BANP|ENSG00000172530|transcript|ENST00000538234.5|protein_coding|11/12|n.1312-7382A>G||||||,G|intron_variant|MODIFIER|BANP|ENSG00000172530|transcript|ENST00000393207.5|protein_coding|11/13|n.1279-580A>G||||||,G|intron_variant|MODIFIER|BANP|ENSG00000172530|transcript|ENST00000393208.6|protein_coding|10/12|n.1195-580A>G||||||,G|intron_variant|MODIFIER|BANP|ENSG00000172530|transcript|ENST00000626016.2|protein_coding|10/12|n.1213-580A>G||||||,G|intron_variant|MODIFIER|BANP|ENSG00000172530|transcript|ENST00000466847.5|retained_intron|2/3|n.383-7382A>G||||||,G|intron_variant|MODIFIER|BANP|ENSG00000172530|transcript|ENST00000565242.1|retained_intron|1/1|n.740-7382A>G||||||,G|intron_variant|MODIFIER|BANP|ENSG00000172530|transcript|ENST00000286122.11|protein_coding|11/13|n.1279-580A>G||||||	BTG3 associated nuclear protein
1601558	7_89469497_G_A	0	0	1	G|intron_variant|MODIFIER|BANP|ENSG00000172530|transcript|ENST00000479780.6|protein_coding|10/11|n.1186-4432A>G||||||,G|intron_variant|MODIFIER|BANP|ENSG00000172530|transcript|ENST00000355022.8|protein_coding|10/11|n.1195-4432A>G||||||,G|intron_variant|MODIFIER|BANP|ENSG00000172530|transcript|ENST00000538234.5|protein_coding|11/12|n.1312-4432A>G||||||,G|intron_variant|MODIFIER|BANP|ENSG00000172530|transcript|ENST00000393207.5|protein_coding|12/13|n.1344+2305A>G||||||,G|intron_variant|MODIFIER|BANP|ENSG00000172530|transcript|ENST00000393208.6|protein_coding|11/12|n.1260+2305A>G||||||,G|intron_variant|MODIFIER|BANP|ENSG00000172530|transcript|ENST00000626016.2|protein_coding|11/12|n.1278+2305A>G||||||,G|intron_variant|MODIFIER|BANP|ENSG00000172530|transcript|ENST00000466847.5|retained_intron|2/3|n.383-4432A>G||||||,G|intron_variant|MODIFIER|BANP|ENSG00000172530|transcript|ENST00000565242.1|retained_intron|1/1|n.740-4432A>G||||||,G|intron_variant|MODIFIER|BANP|ENSG00000172530|transcript|ENST00000286122.11|protein_coding|12/13|n.1344+2305A>G||||||	BTG3 associated nuclear protein
1601559	7_89472167_C_T	0	0	1	A|intron_variant|MODIFIER|BANP|ENSG00000172530|transcript|ENST00000479780.6|protein_coding|10/11|n.1186-1961G>A||||||,A|intron_variant|MODIFIER|BANP|ENSG00000172530|transcript|ENST00000355022.8|protein_coding|10/11|n.1195-1961G>A||||||,A|intron_variant|MODIFIER|BANP|ENSG00000172530|transcript|ENST00000538234.5|protein_coding|11/12|n.1312-1961G>A||||||,A|intron_variant|MODIFIER|BANP|ENSG00000172530|transcript|ENST00000393207.5|protein_coding|12/13|n.1345-1961G>A||||||,A|intron_variant|MODIFIER|BANP|ENSG00000172530|transcript|ENST00000393208.6|protein_coding|11/12|n.1261-1961G>A||||||,A|intron_variant|MODIFIER|BANP|ENSG00000172530|transcript|ENST00000626016.2|protein_coding|11/12|n.1279-1961G>A||||||,A|intron_variant|MODIFIER|BANP|ENSG00000172530|transcript|ENST00000466847.5|retained_intron|2/3|n.383-1961G>A||||||,A|intron_variant|MODIFIER|BANP|ENSG00000172530|transcript|ENST00000565242.1|retained_intron|1/1|n.740-1961G>A||||||,A|intron_variant|MODIFIER|BANP|ENSG00000172530|transcript|ENST00000286122.11|protein_coding|12/13|n.1345-1961G>A||||||	BTG3 associated nuclear protein
1601560	7_89475269_G_T	0	0	1	T|intron_variant|MODIFIER|BANP|ENSG00000172530|transcript|ENST00000479780.6|protein_coding|10/11|n.1186-1516C>T||||||,T|intron_variant|MODIFIER|BANP|ENSG00000172530|transcript|ENST00000355022.8|protein_coding|10/11|n.1195-1516C>T||||||,T|intron_variant|MODIFIER|BANP|ENSG00000172530|transcript|ENST00000538234.5|protein_coding|11/12|n.1312-1516C>T||||||,T|intron_variant|MODIFIER|BANP|ENSG00000172530|transcript|ENST00000393207.5|protein_coding|12/13|n.1345-1516C>T||||||,T|intron_variant|MODIFIER|BANP|ENSG00000172530|transcript|ENST00000393208.6|protein_coding|11/12|n.1261-1516C>T||||||,T|intron_variant|MODIFIER|BANP|ENSG00000172530|transcript|ENST00000626016.2|protein_coding|11/12|n.1279-1516C>T||||||,T|intron_variant|MODIFIER|BANP|ENSG00000172530|transcript|ENST00000466847.5|retained_intron|2/3|n.383-1516C>T||||||,T|intron_variant|MODIFIER|BANP|ENSG00000172530|transcript|ENST00000565242.1|retained_intron|1/1|n.740-1516C>T||||||,T|intron_variant|MODIFIER|BANP|ENSG00000172530|transcript|ENST00000286122.11|protein_coding|12/13|n.1345-1516C>T||||||	BTG3 associated nuclear protein
1601561	7_89508032_A_G	0	0	1	G|intron_variant|MODIFIER|BANP|ENSG00000172530|transcript|ENST00000479780.6|protein_coding|11/11|n.1329+148A>G||||||,G|intron_variant|MODIFIER|BANP|ENSG00000172530|transcript|ENST00000355022.8|protein_coding|11/11|n.1338+148A>G||||||,G|intron_variant|MODIFIER|BANP|ENSG00000172530|transcript|ENST00000538234.5|protein_coding|12/12|n.1455+148A>G||||||,G|intron_variant|MODIFIER|BANP|ENSG00000172530|transcript|ENST00000481948.1|processed_transcript|2/2|n.1001+148A>G||||||,G|intron_variant|MODIFIER|BANP|ENSG00000172530|transcript|ENST00000393207.5|protein_coding|13/13|n.1488+148A>G||||||,G|intron_variant|MODIFIER|BANP|ENSG00000172530|transcript|ENST00000393208.6|protein_coding|12/12|n.1404+148A>G||||||,G|intron_variant|MODIFIER|BANP|ENSG00000172530|transcript|ENST00000626016.2|protein_coding|12/12|n.1422+148A>G||||||,G|intron_variant|MODIFIER|BANP|ENSG00000172530|transcript|ENST00000466847.5|retained_intron|3/3|n.526+148A>G||||||,G|intron_variant|MODIFIER|BANP|ENSG00000172530|transcript|ENST00000286122.11|protein_coding|13/13|n.1488+148A>G||||||	BTG3 associated nuclear protein
1601562	7_89516166_C_A	0	0	1	C|intron_variant|MODIFIER|BANP|ENSG00000172530|transcript|ENST00000479780.6|protein_coding|11/11|n.1329+353A>C||||||,C|intron_variant|MODIFIER|BANP|ENSG00000172530|transcript|ENST00000355022.8|protein_coding|11/11|n.1338+353A>C||||||,C|intron_variant|MODIFIER|BANP|ENSG00000172530|transcript|ENST00000538234.5|protein_coding|12/12|n.1455+353A>C||||||,C|intron_variant|MODIFIER|BANP|ENSG00000172530|transcript|ENST00000481948.1|processed_transcript|2/2|n.1001+353A>C||||||,C|intron_variant|MODIFIER|BANP|ENSG00000172530|transcript|ENST00000393207.5|protein_coding|13/13|n.1488+353A>C||||||,C|intron_variant|MODIFIER|BANP|ENSG00000172530|transcript|ENST00000393208.6|protein_coding|12/12|n.1404+353A>C||||||,C|intron_variant|MODIFIER|BANP|ENSG00000172530|transcript|ENST00000626016.2|protein_coding|12/12|n.1422+353A>C||||||,C|intron_variant|MODIFIER|BANP|ENSG00000172530|transcript|ENST00000466847.5|retained_intron|3/3|n.526+353A>C||||||,C|intron_variant|MODIFIER|BANP|ENSG00000172530|transcript|ENST00000286122.11|protein_coding|13/13|n.1488+353A>C||||||	BTG3 associated nuclear protein
1601563	7_89517206_G_C	0	0	1	T|intron_variant|MODIFIER|BANP|ENSG00000172530|transcript|ENST00000479780.6|protein_coding|11/11|n.1329+489C>T||||||,T|intron_variant|MODIFIER|BANP|ENSG00000172530|transcript|ENST00000355022.8|protein_coding|11/11|n.1338+489C>T||||||,T|intron_variant|MODIFIER|BANP|ENSG00000172530|transcript|ENST00000538234.5|protein_coding|12/12|n.1455+489C>T||||||,T|intron_variant|MODIFIER|BANP|ENSG00000172530|transcript|ENST00000481948.1|processed_transcript|2/2|n.1001+489C>T||||||,T|intron_variant|MODIFIER|BANP|ENSG00000172530|transcript|ENST00000393207.5|protein_coding|13/13|n.1488+489C>T||||||,T|intron_variant|MODIFIER|BANP|ENSG00000172530|transcript|ENST00000393208.6|protein_coding|12/12|n.1404+489C>T||||||,T|intron_variant|MODIFIER|BANP|ENSG00000172530|transcript|ENST00000626016.2|protein_coding|12/12|n.1422+489C>T||||||,T|intron_variant|MODIFIER|BANP|ENSG00000172530|transcript|ENST00000466847.5|retained_intron|3/3|n.526+489C>T||||||,T|intron_variant|MODIFIER|BANP|ENSG00000172530|transcript|ENST00000286122.11|protein_coding|13/13|n.1488+489C>T||||||	BTG3 associated nuclear protein
1601564	7_89538643_T_C	0	0	1	T|intron_variant|MODIFIER|BANP|ENSG00000172530|transcript|ENST00000479780.6|protein_coding|11/11|n.1329+796C>T||||||,T|intron_variant|MODIFIER|BANP|ENSG00000172530|transcript|ENST00000355022.8|protein_coding|11/11|n.1338+796C>T||||||,T|intron_variant|MODIFIER|BANP|ENSG00000172530|transcript|ENST00000538234.5|protein_coding|12/12|n.1455+796C>T||||||,T|intron_variant|MODIFIER|BANP|ENSG00000172530|transcript|ENST00000481948.1|processed_transcript|2/2|n.1001+796C>T||||||,T|intron_variant|MODIFIER|BANP|ENSG00000172530|transcript|ENST00000393207.5|protein_coding|13/13|n.1488+796C>T||||||,T|intron_variant|MODIFIER|BANP|ENSG00000172530|transcript|ENST00000393208.6|protein_coding|12/12|n.1404+796C>T||||||,T|intron_variant|MODIFIER|BANP|ENSG00000172530|transcript|ENST00000626016.2|protein_coding|12/12|n.1422+796C>T||||||,T|intron_variant|MODIFIER|BANP|ENSG00000172530|transcript|ENST00000466847.5|retained_intron|3/3|n.526+796C>T||||||,T|intron_variant|MODIFIER|BANP|ENSG00000172530|transcript|ENST00000286122.11|protein_coding|13/13|n.1488+796C>T||||||	BTG3 associated nuclear protein
1601565	7_89599142_T_G	0	0	1	G|intron_variant|MODIFIER|BANP|ENSG00000172530|transcript|ENST00000479780.6|protein_coding|11/11|n.1329+1188A>G||||||,G|intron_variant|MODIFIER|BANP|ENSG00000172530|transcript|ENST00000355022.8|protein_coding|11/11|n.1338+1188A>G||||||,G|intron_variant|MODIFIER|BANP|ENSG00000172530|transcript|ENST00000538234.5|protein_coding|12/12|n.1455+1188A>G||||||,G|intron_variant|MODIFIER|BANP|ENSG00000172530|transcript|ENST00000481948.1|processed_transcript|2/2|n.1001+1188A>G||||||,G|intron_variant|MODIFIER|BANP|ENSG00000172530|transcript|ENST00000393207.5|protein_coding|13/13|n.1488+1188A>G||||||,G|intron_variant|MODIFIER|BANP|ENSG00000172530|transcript|ENST00000393208.6|protein_coding|12/12|n.1404+1188A>G||||||,G|intron_variant|MODIFIER|BANP|ENSG00000172530|transcript|ENST00000626016.2|protein_coding|12/12|n.1422+1188A>G||||||,G|intron_variant|MODIFIER|BANP|ENSG00000172530|transcript|ENST00000466847.5|retained_intron|3/3|n.526+1188A>G||||||,G|intron_variant|MODIFIER|BANP|ENSG00000172530|transcript|ENST00000286122.11|protein_coding|13/13|n.1488+1188A>G||||||	BTG3 associated nuclear protein
1601566	7_89704581_A_G	0	0	0.95	C|intron_variant|MODIFIER|BANP|ENSG00000172530|transcript|ENST00000479780.6|protein_coding|11/11|n.1330-969T>C||||||,C|intron_variant|MODIFIER|BANP|ENSG00000172530|transcript|ENST00000355022.8|protein_coding|11/11|n.1339-969T>C||||||,C|intron_variant|MODIFIER|BANP|ENSG00000172530|transcript|ENST00000538234.5|protein_coding|12/12|n.1456-969T>C||||||,C|intron_variant|MODIFIER|BANP|ENSG00000172530|transcript|ENST00000481948.1|processed_transcript|2/2|n.1002-969T>C||||||,C|intron_variant|MODIFIER|BANP|ENSG00000172530|transcript|ENST00000393207.5|protein_coding|13/13|n.1489-969T>C||||||,C|intron_variant|MODIFIER|BANP|ENSG00000172530|transcript|ENST00000393208.6|protein_coding|12/12|n.1405-969T>C||||||,C|intron_variant|MODIFIER|BANP|ENSG00000172530|transcript|ENST00000626016.2|protein_coding|12/12|n.1423-969T>C||||||,C|intron_variant|MODIFIER|BANP|ENSG00000172530|transcript|ENST00000466847.5|retained_intron|3/3|n.527-969T>C||||||,C|intron_variant|MODIFIER|BANP|ENSG00000172530|transcript|ENST00000286122.11|protein_coding|13/13|n.1489-969T>C||||||	BTG3 associated nuclear protein
1601567	7_89720253_T_C	0	0	1	INTERGENIC	NA
1601568	7_89723093_C_A	0	0	0.941176470588235	C|intron_variant|MODIFIER|AC134312.4|ENSG00000261193|transcript|ENST00000568267.1|pseudogene|1/1|n.374-143A>G||||||	novel transcript
1601569	7_89723585_G_A	0	0	1	G|intron_variant|MODIFIER|AC134312.4|ENSG00000261193|transcript|ENST00000568267.1|pseudogene|1/1|n.374-667T>C||||||	novel transcript
1601570	7_89724754_T_A	0	0	1	A|intron_variant|MODIFIER|AC134312.4|ENSG00000261193|transcript|ENST00000568267.1|pseudogene|1/1|n.374-2111C>T||||||	novel transcript
1601571	7_89736478_A_G	0	0	1	A|intron_variant|MODIFIER|AC134312.4|ENSG00000261193|transcript|ENST00000568267.1|pseudogene|1/1|n.374-3371C>T||||||	novel transcript
1601572	7_89740615_T_A	0	0	1	G|intron_variant|MODIFIER|AC134312.4|ENSG00000261193|transcript|ENST00000568267.1|pseudogene|1/1|n.374-3531T>C||||||	novel transcript
1601573	7_89744150_T_C	0	0	1	G|intron_variant|MODIFIER|AC134312.4|ENSG00000261193|transcript|ENST00000568267.1|pseudogene|1/1|n.373+621T>C||||||	novel transcript
1601574	7_89744285_C_T	0	0	1	G|non_coding_transcript_exon_variant|MODIFIER|AC134312.3|ENSG00000260166|transcript|ENST00000566155.2|pseudogene|1/3|n.95C>G||||||,G|non_coding_transcript_exon_variant|MODIFIER|AC134312.4|ENSG00000261193|transcript|ENST00000568267.1|pseudogene|1/2|n.49G>C||||||	novel transcript ; novel transcript
1601575	7_89747795_G_C	0	0	1	A|non_coding_transcript_exon_variant|MODIFIER|AC134312.3|ENSG00000260166|transcript|ENST00000566155.2|pseudogene|2/3|n.293G>A||||||	novel transcript
1601576	7_89749910_G_A	0	0	1	T|intron_variant|MODIFIER|AC134312.3|ENSG00000260166|transcript|ENST00000566155.2|pseudogene|2/2|n.454+665C>T||||||,T|non_coding_transcript_exon_variant|MODIFIER|AC134312.1|ENSG00000205037|transcript|ENST00000378417.1|pseudogene|2/2|n.2817G>A||||||	novel transcript ; novel transcript
1601577	7_89764340_G_A	0	0	1	A|intron_variant|MODIFIER|AC134312.1|ENSG00000205037|transcript|ENST00000378417.1|pseudogene|1/1|n.267-1752A>T||||||	novel transcript
1601578	7_89772419_C_T	0	0	1	A|intron_variant|MODIFIER|AC134312.1|ENSG00000205037|transcript|ENST00000378417.1|pseudogene|1/1|n.267-2679A>T||||||	novel transcript
1601579	7_89772909_A_G	0	0	0.91304347826087	T|intron_variant|MODIFIER|AC134312.1|ENSG00000205037|transcript|ENST00000378417.1|pseudogene|1/1|n.266+4051G>A||||||	novel transcript
1601580	7_89776716_G_A	0	0	1	C|intron_variant|MODIFIER|AC134312.1|ENSG00000205037|transcript|ENST00000378417.1|pseudogene|1/1|n.266+3468T>G||||||	novel transcript
1601581	7_89778778_G_A	0	0	1	T|intron_variant|MODIFIER|AC134312.1|ENSG00000205037|transcript|ENST00000378417.1|pseudogene|1/1|n.266+2736T>A||||||	novel transcript
1601582	7_89780174_C_A	0	0	1	C|intron_variant|MODIFIER|AC134312.1|ENSG00000205037|transcript|ENST00000378417.1|pseudogene|1/1|n.266+2191T>G||||||	novel transcript
1601583	7_89836734_C_G	0	0	1	INTERGENIC	NA
1601584	7_89880376_T_C	0	0	1	INTERGENIC	NA
1601585	7_89882427_C_T	0	0	1	INTERGENIC	NA
1601586	7_89908765_G_T	0	0	1	INTERGENIC	NA
1601587	7_89962724_A_T	0	0	1	INTERGENIC	NA
1601588	7_89978529_T_G	0	0	1	INTERGENIC	NA
1601589	7_89981110_T_C	0	0	1	INTERGENIC	NA
1601590	7_89993647_G_A	0	0	1	INTERGENIC	NA
1601591	7_90014028_T_C	0	0	0.928571428571429	INTERGENIC	NA
1601592	7_90042986_C_G	0	0	1	INTERGENIC	NA
1601593	7_90106001_A_G	0	0	1	INTERGENIC	NA
1601594	7_90138142_T_C	0	0	1	INTERGENIC	NA
1601595	7_90148937_C_T	0	0	0.96	INTERGENIC	NA
1601596	7_90159197_G_A	0	0	1	INTERGENIC	NA
1601597	7_90167154_G_C	0	0	0.961538461538462	INTERGENIC	NA
1601598	7_90180497_T_C	0	0	0.904761904761905	INTERGENIC	NA
1601599	7_90181390_G_T	0	0	1	INTERGENIC	NA
1601600	7_90188474_C_T	0	0	1	INTERGENIC	NA
1601601	7_90193764_C_T	0	0	1	INTERGENIC	NA
1601602	7_90195556_G_A	0	0	1	INTERGENIC	NA
1601603	7_90209393_A_G	0	0	1	A|intron_variant|MODIFIER|AC134312.5|ENSG00000261327|transcript|ENST00000562705.2|pseudogene|1/2|n.859-820C>T||||||,A|intron_variant|MODIFIER|AC134312.5|ENSG00000261327|transcript|ENST00000661363.1|pseudogene|1/1|n.733-1126C>T||||||	novel transcript
1601604	7_90209495_G_A	0	0	1	A|intron_variant|MODIFIER|AC134312.5|ENSG00000261327|transcript|ENST00000562705.2|pseudogene|1/2|n.859-935C>T||||||,A|intron_variant|MODIFIER|AC134312.5|ENSG00000261327|transcript|ENST00000661363.1|pseudogene|1/1|n.733-1241C>T||||||	novel transcript
1601605	7_90212711_G_A	0	0	1	T|intron_variant|MODIFIER|AC134312.5|ENSG00000261327|transcript|ENST00000562705.2|pseudogene|1/2|n.859-3173G>A||||||,T|intron_variant|MODIFIER|AC134312.5|ENSG00000261327|transcript|ENST00000661363.1|pseudogene|1/1|n.733-3479G>A||||||	novel transcript
1601606	7_90216165_G_C	0	0	1	C|intron_variant|MODIFIER|AC134312.5|ENSG00000261327|transcript|ENST00000562705.2|pseudogene|1/2|n.858+2295C>G||||||,C|intron_variant|MODIFIER|AC134312.5|ENSG00000261327|transcript|ENST00000661363.1|pseudogene|1/1|n.732+2295C>G||||||	novel transcript
1601607	7_90223014_T_C	0	0	1	INTERGENIC	NA
1601608	7_90224640_T_A	0	0	1	INTERGENIC	NA
1601609	7_90243135_C_T	0	0	1	INTERGENIC	NA
1601610	7_90255171_G_A	0	0	1	INTERGENIC	NA
1601611	7_90272940_G_A	0	0	1	INTERGENIC	NA
1601612	7_90277295_C_T	0	0	1	INTERGENIC	NA
1601613	7_90293104_G_A	0	0	1	INTERGENIC	NA
1601614	7_90307896_A_G	0	0	1	INTERGENIC	NA
1601615	7_90312450_G_T	0	0	0.958333333333333	INTERGENIC	NA
1601616	7_90343612_A_T	0	0	1	INTERGENIC	NA
1601617	7_90383925_T_G	0	0	1	INTERGENIC	NA
1601618	7_90390537_G_A	0	0	0.964285714285714	INTERGENIC	NA
1601619	7_90405796_T_G	0	0	0.954545454545455	INTERGENIC	NA
1601620	7_90465756_G_A	0	0	0.91304347826087	INTERGENIC	NA
1601621	7_90469589_A_C	0	0	1	INTERGENIC	NA
1601622	7_90471767_C_T	0	0	1	INTERGENIC	NA
1601623	7_90474363_G_C	0	0	1	INTERGENIC	NA
1601624	7_90490976_A_G	0	0	1	INTERGENIC	NA
1601625	7_90516845_A_C	0	0	1	INTERGENIC	NA
1601626	7_90541240_G_C	0	0	0.5	C|intron_variant|MODIFIER|AC138512.1|ENSG00000261273|transcript|ENST00000563190.1|pseudogene|1/3|n.119+47G>C||||||	novel transcript
1601627	7_90566767_A_T	0	0	1	A|intron_variant|MODIFIER|AC138512.1|ENSG00000261273|transcript|ENST00000563190.1|pseudogene|1/3|n.119+245G>A||||||	novel transcript
1601628	7_90569822_A_G	0	0	1	A|intron_variant|MODIFIER|AC138512.1|ENSG00000261273|transcript|ENST00000563190.1|pseudogene|1/3|n.119+862G>A||||||	novel transcript
1601629	7_90570777_C_T	0	0	1	C|intron_variant|MODIFIER|AC138512.1|ENSG00000261273|transcript|ENST00000563190.1|pseudogene|1/3|n.119+3501G>C||||||	novel transcript
1601630	7_90579060_G_A	0	0	0.954545454545455	G|intron_variant|MODIFIER|AC138512.1|ENSG00000261273|transcript|ENST00000563190.1|pseudogene|1/3|n.119+3992C>G||||||	novel transcript
1601631	7_90606031_C_A	0	0	1	C|intron_variant|MODIFIER|AC138512.1|ENSG00000261273|transcript|ENST00000563190.1|pseudogene|1/3|n.119+11024G>C||||||	novel transcript
1601632	7_90611359_G_C	0	0	1	A|intron_variant|MODIFIER|AC138512.1|ENSG00000261273|transcript|ENST00000563190.1|pseudogene|1/3|n.119+11471G>A||||||	novel transcript
1601633	7_90633909_G_A	0	0	0.972222222222222	A|intron_variant|MODIFIER|AC138512.1|ENSG00000261273|transcript|ENST00000563190.1|pseudogene|1/3|n.119+14128C>A||||||	novel transcript
1601634	7_90640307_C_T	0	0	0.954545454545455	A|intron_variant|MODIFIER|AC138512.1|ENSG00000261273|transcript|ENST00000563190.1|pseudogene|1/3|n.119+15194G>A||||||	novel transcript
1601635	7_90642877_G_A	0	0	0.894736842105263	T|intron_variant|MODIFIER|AC138512.1|ENSG00000261273|transcript|ENST00000563190.1|pseudogene|1/3|n.119+19233C>T||||||	novel transcript
1601636	7_90645058_A_G	0	0	0.964285714285714	T|intron_variant|MODIFIER|AC138512.1|ENSG00000261273|transcript|ENST00000563190.1|pseudogene|1/3|n.119+19329C>T||||||	novel transcript
1601637	7_90645282_G_A	0	0	1	T|intron_variant|MODIFIER|AC138512.1|ENSG00000261273|transcript|ENST00000563190.1|pseudogene|1/3|n.119+20169C>T||||||	novel transcript
1601638	7_90647918_G_A	0	0	1	T|intron_variant|MODIFIER|AC138512.1|ENSG00000261273|transcript|ENST00000563190.1|pseudogene|1/3|n.120-17431A>T||||||	novel transcript
1601639	7_90655644_C_G	0	0	0.954545454545455	G|intron_variant|MODIFIER|AC138512.1|ENSG00000261273|transcript|ENST00000563190.1|pseudogene|1/3|n.120-17212C>G||||||	novel transcript
1601640	7_90657886_G_T	0	0	1	C|intron_variant|MODIFIER|AC138512.1|ENSG00000261273|transcript|ENST00000563190.1|pseudogene|1/3|n.120-15932T>C||||||	novel transcript
1601641	7_90659994_C_T	0	0	0.904761904761905	G|intron_variant|MODIFIER|AC138512.1|ENSG00000261273|transcript|ENST00000563190.1|pseudogene|1/3|n.120-13749A>G||||||	novel transcript
1601642	7_90661329_T_C	0	0	1	T|intron_variant|MODIFIER|AC138512.1|ENSG00000261273|transcript|ENST00000563190.1|pseudogene|1/3|n.120-13604G>T||||||	novel transcript
1601643	7_90662191_G_C	0	0	1	G|intron_variant|MODIFIER|AC138512.1|ENSG00000261273|transcript|ENST00000563190.1|pseudogene|1/3|n.120-13071T>G||||||	novel transcript
1601644	7_90671266_A_G	0	0	1	G|intron_variant|MODIFIER|AC138512.1|ENSG00000261273|transcript|ENST00000563190.1|pseudogene|1/3|n.120-11375A>G||||||	novel transcript
1601645	7_90674743_G_T	0	0	0.923076923076923	T|intron_variant|MODIFIER|AC138512.1|ENSG00000261273|transcript|ENST00000563190.1|pseudogene|1/3|n.120-9495G>T||||||	novel transcript
1601646	7_90676017_A_G	0	0	1	C|intron_variant|MODIFIER|AC138512.1|ENSG00000261273|transcript|ENST00000563190.1|pseudogene|1/3|n.120-9350T>C||||||	novel transcript
1601647	7_90678174_C_T	0	0	1	C|intron_variant|MODIFIER|AC138512.1|ENSG00000261273|transcript|ENST00000563190.1|pseudogene|1/3|n.120-9143T>C||||||	novel transcript
1601648	7_90680609_A_G	0	0	0.958333333333333	A|intron_variant|MODIFIER|AC138512.1|ENSG00000261273|transcript|ENST00000563190.1|pseudogene|1/3|n.120-8722G>A||||||	novel transcript
1601649	7_90680658_A_T	0	0	1	C|intron_variant|MODIFIER|AC138512.1|ENSG00000261273|transcript|ENST00000563190.1|pseudogene|1/3|n.120-8717G>C||||||	novel transcript
1601650	7_90686131_G_A	0	0	1	G|intron_variant|MODIFIER|AC138512.1|ENSG00000261273|transcript|ENST00000563190.1|pseudogene|1/3|n.120-6904A>G||||||	novel transcript
1601651	7_90692521_C_T	0	0	0.875	T|intron_variant|MODIFIER|AC138512.1|ENSG00000261273|transcript|ENST00000563190.1|pseudogene|1/3|n.120-5771C>T||||||	novel transcript
1601652	7_90696882_G_A	0	0	0.956521739130435	A|intron_variant|MODIFIER|AC138512.1|ENSG00000261273|transcript|ENST00000563190.1|pseudogene|1/3|n.120-4681G>A||||||	novel transcript
1601653	7_90706956_C_G	0	0	1	G|intron_variant|MODIFIER|AC138512.1|ENSG00000261273|transcript|ENST00000563190.1|pseudogene|2/3|n.221+7104T>G||||||	novel transcript
1601654	7_90707720_A_G	0	0	1	A|intron_variant|MODIFIER|AC138512.1|ENSG00000261273|transcript|ENST00000563190.1|pseudogene|2/3|n.221+8363G>A||||||	novel transcript
1601655	7_90725498_C_T	0	0	1	G|intron_variant|MODIFIER|AC138512.1|ENSG00000261273|transcript|ENST00000563190.1|pseudogene|2/3|n.222-8904C>G||||||	novel transcript
1601656	7_90736554_C_G	0	0	0.944444444444444	C|intron_variant|MODIFIER|AC138512.1|ENSG00000261273|transcript|ENST00000563190.1|pseudogene|2/3|n.222-7705T>C||||||	novel transcript
1601657	7_90740729_C_T	0	0	1	A|intron_variant|MODIFIER|AC138512.1|ENSG00000261273|transcript|ENST00000563190.1|pseudogene|2/3|n.222-7334T>A||||||	novel transcript
1601658	7_90743548_C_T	0	0	0.958333333333333	T|intron_variant|MODIFIER|AC138512.1|ENSG00000261273|transcript|ENST00000563190.1|pseudogene|2/3|n.222-7149C>T||||||	novel transcript
1601659	7_90745395_C_A	0	0	1	G|intron_variant|MODIFIER|AC138512.1|ENSG00000261273|transcript|ENST00000563190.1|pseudogene|2/3|n.222-7112A>G||||||	novel transcript
1601660	7_90749236_G_A	0	0	1	G|intron_variant|MODIFIER|AC138512.1|ENSG00000261273|transcript|ENST00000563190.1|pseudogene|2/3|n.222-6273A>G||||||	novel transcript
1601661	7_90756015_G_C	0	0	0.954545454545455	G|intron_variant|MODIFIER|AC138512.1|ENSG00000261273|transcript|ENST00000563190.1|pseudogene|2/3|n.222-4726A>G||||||	novel transcript
1601662	7_90770577_A_G	0	0	1	C|intron_variant|MODIFIER|AC138512.1|ENSG00000261273|transcript|ENST00000563190.1|pseudogene|2/3|n.222-3920T>C||||||	novel transcript
1601663	7_90771229_C_T	0	0	1	G|intron_variant|MODIFIER|AC138512.1|ENSG00000261273|transcript|ENST00000563190.1|pseudogene|2/3|n.222-3762C>G||||||	novel transcript
1601664	7_90777527_C_G	0	0	1	T|intron_variant|MODIFIER|AC138512.1|ENSG00000261273|transcript|ENST00000563190.1|pseudogene|2/3|n.222-3572C>T||||||	novel transcript
1601665	7_90778594_G_T	0	0	1	A|intron_variant|MODIFIER|AC138512.1|ENSG00000261273|transcript|ENST00000563190.1|pseudogene|2/3|n.222-3251G>A||||||	novel transcript
1601666	7_90779734_C_T	0	0	1	A|intron_variant|MODIFIER|AC138512.1|ENSG00000261273|transcript|ENST00000563190.1|pseudogene|2/3|n.222-2992G>A||||||	novel transcript
1601667	7_90780249_A_G	0	0	1	G|intron_variant|MODIFIER|AC138512.1|ENSG00000261273|transcript|ENST00000563190.1|pseudogene|2/3|n.222-756C>G||||||	novel transcript
1601668	7_90782949_C_T	0	0	1	G|intron_variant|MODIFIER|AC138512.1|ENSG00000261273|transcript|ENST00000563190.1|pseudogene|2/3|n.222-517T>G||||||	novel transcript
1601669	7_90786255_C_T	0	0	0.956521739130435	G|intron_variant|MODIFIER|AC138512.1|ENSG00000261273|transcript|ENST00000563190.1|pseudogene|3/3|n.344+831A>G||||||	novel transcript
1601670	7_90791804_G_A	0	0	1	A|intron_variant|MODIFIER|AC138512.1|ENSG00000261273|transcript|ENST00000563190.1|pseudogene|3/3|n.344+3193C>A||||||	novel transcript
1601671	7_90796802_A_T	0	0	0.904761904761905	A|intron_variant|MODIFIER|AC138512.1|ENSG00000261273|transcript|ENST00000563190.1|pseudogene|3/3|n.344+3683G>A||||||	novel transcript
1601672	7_90798860_G_A	0	0	1	C|intron_variant|MODIFIER|AC138512.1|ENSG00000261273|transcript|ENST00000563190.1|pseudogene|3/3|n.345-3549T>C||||||	novel transcript
1601673	7_90799055_C_A	0	0	1	C|intron_variant|MODIFIER|AC138512.1|ENSG00000261273|transcript|ENST00000563190.1|pseudogene|3/3|n.345-2815G>C||||||	novel transcript
1601674	7_90802234_C_T	0	0	1	C|intron_variant|MODIFIER|AC138512.1|ENSG00000261273|transcript|ENST00000563190.1|pseudogene|3/3|n.345-2732T>C||||||	novel transcript
1601675	7_90814372_T_A	0	0	1	C|intron_variant|MODIFIER|AC138512.1|ENSG00000261273|transcript|ENST00000563190.1|pseudogene|3/3|n.345-1916A>C||||||	novel transcript
1601676	7_90819060_G_A	0	0	1	C|intron_variant|MODIFIER|AC138512.1|ENSG00000261273|transcript|ENST00000563190.1|pseudogene|3/3|n.345-238G>C||||||	novel transcript
1601677	7_90834902_C_G	0	0	1	INTERGENIC	NA
1601678	7_90843688_G_C	0	0	1	INTERGENIC	NA
1601679	7_90844683_G_C	0	0	1	INTERGENIC	NA
1601680	7_90844994_G_A	0	0	1	INTERGENIC	NA
1601681	7_90852784_T_G	0	0	1	INTERGENIC	NA
1601682	7_90856891_G_A	0	0	1	INTERGENIC	NA
1601683	7_90874975_C_T	0	0	1	INTERGENIC	NA
1601684	7_90893244_T_G	0	0	1	INTERGENIC	NA
1601685	7_90918815_C_T	0	0	1	INTERGENIC	NA
1601686	7_90939480_C_T	0	0	1	INTERGENIC	NA
1601687	7_90941003_A_C	0	0	1	INTERGENIC	NA
1601688	7_90961147_T_G	0	0	1	INTERGENIC	NA
1601689	7_90964914_T_C	0	0	1	INTERGENIC	NA
1601690	7_90980790_G_A	0	0	1	INTERGENIC	NA
1601691	7_90982306_T_C	0	0	1	INTERGENIC	NA
1601692	7_90986718_G_T	0	0	0.904761904761905	INTERGENIC	NA
1601693	7_90997200_C_T	0	0	1	INTERGENIC	NA
1601694	7_91005210_G_T	0	0	0.9375	INTERGENIC	NA
1601695	7_91006088_C_T	0	0	1	INTERGENIC	NA
1601696	7_91052970_C_T	0	0	1	INTERGENIC	NA
1601697	7_91067878_A_G	0	0	1	INTERGENIC	NA
1601698	7_91080138_C_G	0	0	1	INTERGENIC	NA
1601699	7_91089420_C_T	0	0	1	INTERGENIC	NA
1601700	7_91089983_T_G	0	0	1	INTERGENIC	NA
1601701	7_91092444_A_G	0	0	0.96875	INTERGENIC	NA
1601702	7_91107477_A_G	0	0	1	INTERGENIC	NA
1601703	7_91108654_C_T	0	0	0.944444444444444	INTERGENIC	NA
1601704	7_91115721_G_A	0	0	1	INTERGENIC	NA
1601705	7_91134093_T_C	0	0	1	INTERGENIC	NA
1601706	7_91142940_G_C	0	0	1	INTERGENIC	NA
1601707	7_91142988_G_T	0	0	1	INTERGENIC	NA
1601708	7_91181359_A_C	0	0	1	INTERGENIC	NA
1601709	7_91203665_C_T	0	0	0.894736842105263	A|intron_variant|MODIFIER|ZNF469|ENSG00000225614|transcript|ENST00000565624.3|protein_coding|1/2|n.-192+19172G>A||||||	zinc finger protein 469
1601710	7_91238491_C_G	0	0	1	C|intron_variant|MODIFIER|ZNF469|ENSG00000225614|transcript|ENST00000565624.3|protein_coding|1/2|n.-192+19901T>C||||||	zinc finger protein 469
1601711	7_91417349_A_G	0	0	0.958333333333333	T|intron_variant|MODIFIER|ZNF469|ENSG00000225614|transcript|ENST00000565624.3|protein_coding|1/2|n.-191-18914C>T||||||	zinc finger protein 469
1601712	7_91427672_C_G	0	0	0.962962962962963	T|intron_variant|MODIFIER|ZNF469|ENSG00000225614|transcript|ENST00000565624.3|protein_coding|1/2|n.-191-17465G>T||||||	zinc finger protein 469
1601713	7_91468575_T_C	0	0	1	G|intron_variant|MODIFIER|ZNF469|ENSG00000225614|transcript|ENST00000565624.3|protein_coding|1/2|n.-191-10894A>G||||||	zinc finger protein 469
1601714	7_91484640_A_G	0	0	1	G|intron_variant|MODIFIER|ZNF469|ENSG00000225614|transcript|ENST00000565624.3|protein_coding|1/2|n.-191-9786A>G||||||	zinc finger protein 469
1601715	7_91519493_C_T	0	0	1	C|intron_variant|MODIFIER|ZNF469|ENSG00000225614|transcript|ENST00000565624.3|protein_coding|1/2|n.-191-8457A>C||||||	zinc finger protein 469
1601716	7_91520010_C_T	0	0	1	T|intron_variant|MODIFIER|ZNF469|ENSG00000225614|transcript|ENST00000565624.3|protein_coding|1/2|n.-191-6904C>T||||||	zinc finger protein 469
1601717	7_91520053_C_T	0	0	1	G|intron_variant|MODIFIER|ZNF469|ENSG00000225614|transcript|ENST00000565624.3|protein_coding|1/2|n.-191-5900A>G||||||	zinc finger protein 469
1601718	7_91523023_G_A	0	0	1	C|intron_variant|MODIFIER|ZNF469|ENSG00000225614|transcript|ENST00000565624.3|protein_coding|1/2|n.-191-5709T>C||||||	zinc finger protein 469
1601719	7_91526838_T_A	0	0	1	G|intron_variant|MODIFIER|ZNF469|ENSG00000225614|transcript|ENST00000565624.3|protein_coding|1/2|n.-191-5052A>G||||||	zinc finger protein 469
1601720	7_91526999_A_T	0	0	1	G|intron_variant|MODIFIER|ZNF469|ENSG00000225614|transcript|ENST00000565624.3|protein_coding|1/2|n.-191-4635T>G||||||	zinc finger protein 469
1601721	7_91539082_C_T	0	0	0.941176470588235	G|intron_variant|MODIFIER|ZNF469|ENSG00000225614|transcript|ENST00000565624.3|protein_coding|1/2|n.-191-3130C>G||||||	zinc finger protein 469
1601722	7_91539280_T_C	0	0	1	A|intron_variant|MODIFIER|ZNF469|ENSG00000225614|transcript|ENST00000565624.3|protein_coding|1/2|n.-191-1181G>A||||||	zinc finger protein 469
1601723	7_91541321_T_C	0	0	1	A|intron_variant|MODIFIER|ZNF469|ENSG00000225614|transcript|ENST00000565624.3|protein_coding|1/2|n.-191-797G>A||||||	zinc finger protein 469
1601724	7_91542452_G_A	0	0	1	T|intron_variant|MODIFIER|ZNF469|ENSG00000225614|transcript|ENST00000565624.3|protein_coding|1/2|n.-191-746C>T||||||	zinc finger protein 469
1601725	7_91544487_A_G	0	0	1	C|intron_variant|MODIFIER|ZNF469|ENSG00000225614|transcript|ENST00000565624.3|protein_coding|1/2|n.-191-261T>C||||||	zinc finger protein 469
1601726	7_91549309_C_T	0	0	1	C|missense_variant|MODERATE|ZNF469|ENSG00000225614|transcript|ENST00000437464.1|protein_coding|1/2|c.1098A>C|p.Arg366Ser|1098/13203|1098/11775|366/3924||WARNING_TRANSCRIPT_NO_STOP_CODON,C|non_coding_transcript_exon_variant|MODIFIER|ZNF469|ENSG00000225614|transcript|ENST00000565624.3|protein_coding|3/3|n.1098A>C||||||	zinc finger protein 469
1601727	7_91560082_T_C	0	0	1	T|synonymous_variant|LOW|ZNF469|ENSG00000225614|transcript|ENST00000437464.1|protein_coding|2/2|c.8520C>T|p.Arg2840Arg|8520/13203|8520/11775|2840/3924||WARNING_TRANSCRIPT_NO_STOP_CODON,T|non_coding_transcript_exon_variant|MODIFIER|ZNF469|ENSG00000225614|transcript|ENST00000565624.3|protein_coding|3/3|n.8604C>T||||||	zinc finger protein 469
1601728	7_91560095_C_T	0	0	0.941176470588235	G|missense_variant|MODERATE|ZNF469|ENSG00000225614|transcript|ENST00000437464.1|protein_coding|2/2|c.8543A>G|p.His2848Arg|8543/13203|8543/11775|2848/3924||WARNING_TRANSCRIPT_NO_STOP_CODON,G|non_coding_transcript_exon_variant|MODIFIER|ZNF469|ENSG00000225614|transcript|ENST00000565624.3|protein_coding|3/3|n.8627A>G||||||	zinc finger protein 469
1601729	7_91566272_G_C	0	0	1	C|intron_variant|MODIFIER|ZFPM1|ENSG00000179588|transcript|ENST00000319555.8|protein_coding|2/9|n.146-1196T>C||||||,C|intron_variant|MODIFIER|ZFPM1|ENSG00000179588|transcript|ENST00000569086.5|protein_coding|2/5|n.146-1196T>C||||||,C|intron_variant|MODIFIER|ZFPM1|ENSG00000179588|transcript|ENST00000563351.5|protein_coding|2/3|n.145+1792T>C||||||,C|intron_variant|MODIFIER|ZFPM1|ENSG00000179588|transcript|ENST00000562437.2|protein_coding|2/4|n.146-1196T>C||||||,C|intron_variant|MODIFIER|ZFPM1|ENSG00000179588|transcript|ENST00000562417.1|retained_intron|2/2|n.179-1196T>C||||||	zinc finger protein, FOG family member 1
1601730	7_91664040_C_T	0	0	1	A|intron_variant|MODIFIER|ZFPM1|ENSG00000179588|transcript|ENST00000319555.8|protein_coding|3/9|n.269-11556G>A||||||,A|intron_variant|MODIFIER|ZFPM1|ENSG00000179588|transcript|ENST00000569086.5|protein_coding|3/5|n.269-11556G>A||||||,A|intron_variant|MODIFIER|ZFPM1|ENSG00000179588|transcript|ENST00000563351.5|protein_coding|2/3|n.146-11556G>A||||||,A|intron_variant|MODIFIER|ZFPM1|ENSG00000179588|transcript|ENST00000562437.2|protein_coding|3/4|n.269-11556G>A||||||	zinc finger protein, FOG family member 1
1601731	7_91796304_A_T	0	0	0.947368421052632	A|intron_variant|MODIFIER|ZFPM1|ENSG00000179588|transcript|ENST00000319555.8|protein_coding|6/9|n.712+985C>A||||||,A|intron_variant|MODIFIER|AC116552.1|ENSG00000261744|transcript|ENST00000563243.1|pseudogene|2/3|n.289+1219G>T||||||	zinc finger protein, FOG family member 1 ; novel transcript, antisense to ZFPM1
1601732	7_92179824_A_T	0	0	1	INTERGENIC	NA
1601733	7_92195854_A_C	0	0	1	INTERGENIC	NA
1601734	7_92230060_G_A	0	0	1	INTERGENIC	NA
1601735	7_92296078_G_A	0	0	1	INTERGENIC	NA
1601736	7_92402634_G_A	0	0	1	G|intron_variant|MODIFIER|ZC3H18|ENSG00000158545|transcript|ENST00000301011.10|protein_coding|1/17|n.-15+3191A>G||||||,G|intron_variant|MODIFIER|ZC3H18|ENSG00000158545|transcript|ENST00000452588.6|protein_coding|1/18|n.-15+3191A>G||||||,G|intron_variant|MODIFIER|ZC3H18|ENSG00000158545|transcript|ENST00000569435.5|protein_coding|1/5|n.-15+3191A>G||||||	zinc finger CCCH-type containing 18
1601737	7_92539773_A_G	0	0	0.888888888888889	C|intron_variant|MODIFIER|ZC3H18|ENSG00000158545|transcript|ENST00000301011.10|protein_coding|2/17|n.604-3422T>C||||||,C|intron_variant|MODIFIER|ZC3H18|ENSG00000158545|transcript|ENST00000452588.6|protein_coding|2/18|n.604-3422T>C||||||,C|intron_variant|MODIFIER|ZC3H18|ENSG00000158545|transcript|ENST00000569435.5|protein_coding|2/5|n.253-3422T>C||||||	zinc finger CCCH-type containing 18
1601738	7_92567709_G_A	0	0	0.5	A|intron_variant|MODIFIER|ZC3H18|ENSG00000158545|transcript|ENST00000301011.10|protein_coding|2/17|n.604-3253G>A||||||,A|intron_variant|MODIFIER|ZC3H18|ENSG00000158545|transcript|ENST00000452588.6|protein_coding|2/18|n.604-3253G>A||||||,A|intron_variant|MODIFIER|ZC3H18|ENSG00000158545|transcript|ENST00000569435.5|protein_coding|2/5|n.253-3253G>A||||||	zinc finger CCCH-type containing 18
1601739	7_92580522_C_G	0	0	1	G|intron_variant|MODIFIER|ZC3H18|ENSG00000158545|transcript|ENST00000301011.10|protein_coding|2/17|n.604-1519A>G||||||,G|intron_variant|MODIFIER|ZC3H18|ENSG00000158545|transcript|ENST00000452588.6|protein_coding|2/18|n.604-1519A>G||||||,G|intron_variant|MODIFIER|ZC3H18|ENSG00000158545|transcript|ENST00000569435.5|protein_coding|2/5|n.253-1519A>G||||||	zinc finger CCCH-type containing 18
1601740	7_92918780_C_G	0	0	1	T|intron_variant|MODIFIER|ZC3H18|ENSG00000158545|transcript|ENST00000301011.10|protein_coding|3/17|n.689-3750C>T||||||,T|intron_variant|MODIFIER|ZC3H18|ENSG00000158545|transcript|ENST00000452588.6|protein_coding|4/18|n.761-3750C>T||||||,T|intron_variant|MODIFIER|ZC3H18|ENSG00000158545|transcript|ENST00000567085.1|protein_coding|1/5|c.68-3750C>T||||||WARNING_TRANSCRIPT_NO_START_CODON,T|intron_variant|MODIFIER|ZC3H18|ENSG00000158545|transcript|ENST00000569435.5|protein_coding|3/5|n.338-3750C>T||||||	zinc finger CCCH-type containing 18
1601741	7_92936517_G_A	0	0	0.904761904761905	G|intron_variant|MODIFIER|ZC3H18|ENSG00000158545|transcript|ENST00000301011.10|protein_coding|6/17|n.1088+197C>G||||||,G|intron_variant|MODIFIER|ZC3H18|ENSG00000158545|transcript|ENST00000452588.6|protein_coding|7/18|n.1160+197C>G||||||,G|intron_variant|MODIFIER|ZC3H18|ENSG00000158545|transcript|ENST00000568072.1|retained_intron|1/1|n.113+197C>G||||||,G|intron_variant|MODIFIER|ZC3H18|ENSG00000158545|transcript|ENST00000567085.1|protein_coding|4/5|c.467+197C>G||||||WARNING_TRANSCRIPT_NO_START_CODON	zinc finger CCCH-type containing 18
1601742	7_93142440_G_A	0	0	1	A|intron_variant|MODIFIER|ZC3H18|ENSG00000158545|transcript|ENST00000301011.10|protein_coding|6/17|n.1088+2991C>A||||||,A|intron_variant|MODIFIER|ZC3H18|ENSG00000158545|transcript|ENST00000452588.6|protein_coding|7/18|n.1160+2991C>A||||||,A|intron_variant|MODIFIER|ZC3H18|ENSG00000158545|transcript|ENST00000568072.1|retained_intron|1/1|n.113+2991C>A||||||,A|intron_variant|MODIFIER|ZC3H18|ENSG00000158545|transcript|ENST00000567085.1|protein_coding|4/5|c.467+2991C>A||||||WARNING_TRANSCRIPT_NO_START_CODON	zinc finger CCCH-type containing 18
1601743	7_93156703_G_A	0	0	1	T|intron_variant|MODIFIER|ZC3H18|ENSG00000158545|transcript|ENST00000301011.10|protein_coding|7/17|n.1206+70C>T||||||,T|intron_variant|MODIFIER|ZC3H18|ENSG00000158545|transcript|ENST00000452588.6|protein_coding|8/18|n.1278+70C>T||||||,T|intron_variant|MODIFIER|ZC3H18|ENSG00000158545|transcript|ENST00000564161.1|retained_intron|1/4|n.535+70C>T||||||,T|intron_variant|MODIFIER|ZC3H18|ENSG00000158545|transcript|ENST00000567085.1|protein_coding|4/5|c.467+9173C>T||||||WARNING_TRANSCRIPT_NO_START_CODON,T|non_coding_transcript_exon_variant|MODIFIER|ZC3H18|ENSG00000158545|transcript|ENST00000568072.1|retained_intron|2/2|n.301C>T||||||	zinc finger CCCH-type containing 18
1601744	7_93197417_A_C	0	0	1	G|intron_variant|MODIFIER|ZC3H18|ENSG00000158545|transcript|ENST00000301011.10|protein_coding|8/17|n.1475+1688A>G||||||,G|intron_variant|MODIFIER|ZC3H18|ENSG00000158545|transcript|ENST00000452588.6|protein_coding|9/18|n.1547+1688A>G||||||,G|intron_variant|MODIFIER|ZC3H18|ENSG00000158545|transcript|ENST00000564161.1|retained_intron|2/4|n.804+1688A>G||||||,G|intron_variant|MODIFIER|ZC3H18|ENSG00000158545|transcript|ENST00000567085.1|protein_coding|4/5|c.468-8973A>G||||||WARNING_TRANSCRIPT_NO_START_CODON	zinc finger CCCH-type containing 18
1601745	7_93202572_A_C	0	0	1	A|intron_variant|MODIFIER|ZC3H18|ENSG00000158545|transcript|ENST00000301011.10|protein_coding|8/17|n.1475+5308G>A||||||,A|intron_variant|MODIFIER|ZC3H18|ENSG00000158545|transcript|ENST00000452588.6|protein_coding|9/18|n.1547+5308G>A||||||,A|intron_variant|MODIFIER|ZC3H18|ENSG00000158545|transcript|ENST00000564161.1|retained_intron|2/4|n.804+5308G>A||||||,A|intron_variant|MODIFIER|ZC3H18|ENSG00000158545|transcript|ENST00000567085.1|protein_coding|4/5|c.468-5353G>A||||||WARNING_TRANSCRIPT_NO_START_CODON	zinc finger CCCH-type containing 18
1601746	7_93222750_A_G	0	0	1	A|intron_variant|MODIFIER|ZC3H18|ENSG00000158545|transcript|ENST00000301011.10|protein_coding|8/17|n.1476-3580C>A||||||,A|intron_variant|MODIFIER|ZC3H18|ENSG00000158545|transcript|ENST00000452588.6|protein_coding|9/18|n.1548-3580C>A||||||,A|intron_variant|MODIFIER|ZC3H18|ENSG00000158545|transcript|ENST00000564161.1|retained_intron|2/4|n.805-3580C>A||||||,A|intron_variant|MODIFIER|ZC3H18|ENSG00000158545|transcript|ENST00000567085.1|protein_coding|4/5|c.468-3580C>A||||||WARNING_TRANSCRIPT_NO_START_CODON	zinc finger CCCH-type containing 18
1601747	7_93313963_A_T	0	0	0.962962962962963	T|intron_variant|MODIFIER|ZC3H18|ENSG00000158545|transcript|ENST00000301011.10|protein_coding|8/17|n.1476-170G>T||||||,T|intron_variant|MODIFIER|ZC3H18|ENSG00000158545|transcript|ENST00000452588.6|protein_coding|9/18|n.1548-170G>T||||||,T|intron_variant|MODIFIER|ZC3H18|ENSG00000158545|transcript|ENST00000564161.1|retained_intron|2/4|n.805-170G>T||||||,T|intron_variant|MODIFIER|ZC3H18|ENSG00000158545|transcript|ENST00000567085.1|protein_coding|4/5|c.468-170G>T||||||WARNING_TRANSCRIPT_NO_START_CODON	zinc finger CCCH-type containing 18
1601748	7_93376855_G_A	0	0	1	A|intron_variant|MODIFIER|ZC3H18|ENSG00000158545|transcript|ENST00000301011.10|protein_coding|12/17|n.2043-209G>A||||||,A|intron_variant|MODIFIER|ZC3H18|ENSG00000158545|transcript|ENST00000452588.6|protein_coding|13/18|n.2115-209G>A||||||,A|intron_variant|MODIFIER|ZC3H18|ENSG00000158545|transcript|ENST00000564161.1|retained_intron|4/4|n.3157-209G>A||||||,A|intron_variant|MODIFIER|ZC3H18|ENSG00000158545|transcript|ENST00000563382.1|retained_intron|1/1|n.59-209G>A||||||,A|intron_variant|MODIFIER|ZC3H18|ENSG00000158545|transcript|ENST00000564341.1|protein_coding|2/3|c.165-209G>A||||||WARNING_TRANSCRIPT_NO_START_CODON	zinc finger CCCH-type containing 18
1601749	7_93436441_C_A	0	0	1	INTERGENIC	NA
1601750	7_93572350_C_T	0	0	1	A|intron_variant|MODIFIER|CYBA|ENSG00000051523|transcript|ENST00000261623.8|protein_coding|3/5|n.203+36C>T||||||,A|intron_variant|MODIFIER|CYBA|ENSG00000051523|transcript|ENST00000569359.5|protein_coding|3/4|n.203+36C>T||||||,A|intron_variant|MODIFIER|CYBA|ENSG00000051523|transcript|ENST00000567174.5|protein_coding|3/5|n.203+36C>T||||||,A|intron_variant|MODIFIER|CYBA|ENSG00000051523|transcript|ENST00000563526.5|retained_intron|3/3|n.178+36C>T||||||,A|intron_variant|MODIFIER|CYBA|ENSG00000051523|transcript|ENST00000566229.1|protein_coding|3/5|c.192+36C>T||||||WARNING_TRANSCRIPT_NO_STOP_CODON,A|intron_variant|MODIFIER|CYBA|ENSG00000051523|transcript|ENST00000568278.1|protein_coding|3/5|c.203+36C>T||||||WARNING_TRANSCRIPT_INCOMPLETE,A|intron_variant|MODIFIER|CYBA|ENSG00000051523|transcript|ENST00000566534.5|retained_intron|3/4|n.225+36C>T||||||,A|non_coding_transcript_exon_variant|MODIFIER|CYBA|ENSG00000051523|transcript|ENST00000562209.1|retained_intron|3/4|n.257C>T||||||	cytochrome b-245 alpha chain
1601751	7_93602211_G_T	0	0	1	G|intron_variant|MODIFIER|CYBA|ENSG00000051523|transcript|ENST00000261623.8|protein_coding|1/5|n.58+830T>C||||||,G|intron_variant|MODIFIER|CYBA|ENSG00000051523|transcript|ENST00000569359.5|protein_coding|1/4|n.58+830T>C||||||,G|intron_variant|MODIFIER|CYBA|ENSG00000051523|transcript|ENST00000567174.5|protein_coding|1/5|n.58+830T>C||||||,G|intron_variant|MODIFIER|CYBA|ENSG00000051523|transcript|ENST00000563526.5|retained_intron|1/3|n.33+830T>C||||||,G|intron_variant|MODIFIER|CYBA|ENSG00000051523|transcript|ENST00000566229.1|protein_coding|1/5|c.47+127T>C||||||WARNING_TRANSCRIPT_NO_STOP_CODON,G|intron_variant|MODIFIER|CYBA|ENSG00000051523|transcript|ENST00000561972.1|processed_transcript|1/2|n.99+830T>C||||||,G|intron_variant|MODIFIER|CYBA|ENSG00000051523|transcript|ENST00000568278.1|protein_coding|1/5|c.58+830T>C||||||WARNING_TRANSCRIPT_INCOMPLETE,G|intron_variant|MODIFIER|CYBA|ENSG00000051523|transcript|ENST00000566534.5|retained_intron|1/4|n.80+830T>C||||||,G|intron_variant|MODIFIER|CYBA|ENSG00000051523|transcript|ENST00000562209.1|retained_intron|1/3|n.76+830T>C||||||	cytochrome b-245 alpha chain
1601752	7_93612498_G_C	0	0	1	C|synonymous_variant|LOW|CYBA|ENSG00000051523|transcript|ENST00000568278.1|protein_coding|1/6|c.36A>G|p.Glu12Glu|38/439|36/437|12/144||WARNING_TRANSCRIPT_INCOMPLETE,C|non_coding_transcript_exon_variant|MODIFIER|CYBA|ENSG00000051523|transcript|ENST00000261623.8|protein_coding|1/6|n.36A>G||||||,C|non_coding_transcript_exon_variant|MODIFIER|CYBA|ENSG00000051523|transcript|ENST00000569359.5|protein_coding|1/5|n.36A>G||||||,C|non_coding_transcript_exon_variant|MODIFIER|CYBA|ENSG00000051523|transcript|ENST00000567174.5|protein_coding|1/6|n.36A>G||||||,C|non_coding_transcript_exon_variant|MODIFIER|CYBA|ENSG00000051523|transcript|ENST00000563526.5|retained_intron|1/4|n.11A>G||||||,C|non_coding_transcript_exon_variant|MODIFIER|CYBA|ENSG00000051523|transcript|ENST00000561972.1|processed_transcript|1/3|n.77A>G||||||,C|non_coding_transcript_exon_variant|MODIFIER|CYBA|ENSG00000051523|transcript|ENST00000566534.5|retained_intron|1/5|n.58A>G||||||,C|non_coding_transcript_exon_variant|MODIFIER|CYBA|ENSG00000051523|transcript|ENST00000562209.1|retained_intron|1/4|n.54A>G||||||	cytochrome b-245 alpha chain
1601753	7_93677200_A_G	0	0	0.928571428571429	A|3_prime_UTR_variant|MODIFIER|MVD|ENSG00000167508|transcript|ENST00000301012.8|protein_coding|10/10|n.*384C>T|||||384|,A|non_coding_transcript_exon_variant|MODIFIER|MVD|ENSG00000167508|transcript|ENST00000565149.5|retained_intron|6/6|n.2143C>T||||||,A|non_coding_transcript_exon_variant|MODIFIER|MVD|ENSG00000167508|transcript|ENST00000301012.8|protein_coding|10/10|n.*384C>T||||||	mevalonate diphosphate decarboxylase
1601754	7_93692867_G_A	0	0	1	A|intron_variant|MODIFIER|MVD|ENSG00000167508|transcript|ENST00000565149.5|retained_intron|4/5|n.1572+489C>T||||||,A|intron_variant|MODIFIER|MVD|ENSG00000167508|transcript|ENST00000301012.8|protein_coding|8/9|n.1013+489C>T||||||,A|intron_variant|MODIFIER|MVD|ENSG00000167508|transcript|ENST00000561895.1|retained_intron|1/2|n.294+489C>T||||||	mevalonate diphosphate decarboxylase
1601755	7_93696748_T_C	0	0	1	A|intron_variant|MODIFIER|MVD|ENSG00000167508|transcript|ENST00000565149.5|retained_intron|4/5|n.1572+422C>T||||||,A|intron_variant|MODIFIER|MVD|ENSG00000167508|transcript|ENST00000301012.8|protein_coding|8/9|n.1013+422C>T||||||,A|intron_variant|MODIFIER|MVD|ENSG00000167508|transcript|ENST00000561895.1|retained_intron|1/2|n.294+422C>T||||||	mevalonate diphosphate decarboxylase
1601756	7_93697811_G_A	0	0	1	A|intron_variant|MODIFIER|MVD|ENSG00000167508|transcript|ENST00000565149.5|retained_intron|4/5|n.1572+88C>T||||||,A|intron_variant|MODIFIER|MVD|ENSG00000167508|transcript|ENST00000301012.8|protein_coding|8/9|n.1013+88C>T||||||,A|intron_variant|MODIFIER|MVD|ENSG00000167508|transcript|ENST00000561895.1|retained_intron|1/2|n.294+88C>T||||||	mevalonate diphosphate decarboxylase
1601757	7_93705134_T_C	0	0	1	T|intron_variant|MODIFIER|MVD|ENSG00000167508|transcript|ENST00000301012.8|protein_coding|4/9|n.404-234G>A||||||,T|intron_variant|MODIFIER|MVD|ENSG00000167508|transcript|ENST00000563785.5|retained_intron|4/4|n.418-234G>A||||||,T|intron_variant|MODIFIER|MVD|ENSG00000167508|transcript|ENST00000567064.5|nonsense_mediated_decay|5/6|n.*321-234G>A||||||,T|intron_variant|MODIFIER|MVD|ENSG00000167508|transcript|ENST00000568133.5|nonsense_mediated_decay|4/5|n.*311-234G>A||||||,T|intron_variant|MODIFIER|MVD|ENSG00000167508|transcript|ENST00000563170.5|retained_intron|3/3|n.721-234G>A||||||,T|intron_variant|MODIFIER|MVD|ENSG00000167508|transcript|ENST00000566636.5|retained_intron|2/2|n.729-234G>A||||||,T|intron_variant|MODIFIER|MVD|ENSG00000167508|transcript|ENST00000569177.5|protein_coding|5/7|c.506-234G>A||||||WARNING_TRANSCRIPT_NO_STOP_CODON,T|non_coding_transcript_exon_variant|MODIFIER|MVD|ENSG00000167508|transcript|ENST00000565149.5|retained_intron|1/6|n.729G>A||||||,T|non_coding_transcript_exon_variant|MODIFIER|MVD|ENSG00000167508|transcript|ENST00000565720.1|processed_transcript|3/3|n.159G>A||||||,T|non_coding_transcript_exon_variant|MODIFIER|MVD|ENSG00000167508|transcript|ENST00000568709.5|processed_transcript|5/5|n.376G>A||||||	mevalonate diphosphate decarboxylase
1601758	7_93708968_T_C	0	0	1	T|synonymous_variant|LOW|MVD|ENSG00000167508|transcript|ENST00000569177.5|protein_coding|3/8|c.232C>A|p.Arg78Arg|289/870|232/813|78/270||WARNING_TRANSCRIPT_NO_STOP_CODON,T|3_prime_UTR_variant|MODIFIER|MVD|ENSG00000167508|transcript|ENST00000567064.5|nonsense_mediated_decay|4/7|n.*149C>A|||||769|,T|non_coding_transcript_exon_variant|MODIFIER|MVD|ENSG00000167508|transcript|ENST00000301012.8|protein_coding|3/10|n.232C>A||||||,T|non_coding_transcript_exon_variant|MODIFIER|MVD|ENSG00000167508|transcript|ENST00000563785.5|retained_intron|3/5|n.246C>A||||||,T|non_coding_transcript_exon_variant|MODIFIER|MVD|ENSG00000167508|transcript|ENST00000562651.5|retained_intron|4/4|n.405C>A||||||,T|non_coding_transcript_exon_variant|MODIFIER|MVD|ENSG00000167508|transcript|ENST00000567064.5|nonsense_mediated_decay|4/7|n.*149C>A||||||,T|non_coding_transcript_exon_variant|MODIFIER|MVD|ENSG00000167508|transcript|ENST00000568133.5|nonsense_mediated_decay|3/6|n.232C>A||||||,T|non_coding_transcript_exon_variant|MODIFIER|MVD|ENSG00000167508|transcript|ENST00000563170.5|retained_intron|3/4|n.217C>A||||||,T|non_coding_transcript_exon_variant|MODIFIER|MVD|ENSG00000167508|transcript|ENST00000566636.5|retained_intron|2/3|n.225C>A||||||,T|non_coding_transcript_exon_variant|MODIFIER|MVD|ENSG00000167508|transcript|ENST00000568709.5|processed_transcript|3/5|n.181C>A||||||	mevalonate diphosphate decarboxylase
1601759	7_93710825_G_A	0	0	1	G|intron_variant|MODIFIER|MVD|ENSG00000167508|transcript|ENST00000301012.8|protein_coding|2/9|n.142-292T>C||||||,G|intron_variant|MODIFIER|MVD|ENSG00000167508|transcript|ENST00000563785.5|retained_intron|2/4|n.156-292T>C||||||,G|intron_variant|MODIFIER|MVD|ENSG00000167508|transcript|ENST00000562651.5|retained_intron|3/3|n.315-292T>C||||||,G|intron_variant|MODIFIER|MVD|ENSG00000167508|transcript|ENST00000567064.5|nonsense_mediated_decay|3/6|n.*59-292T>C||||||,G|intron_variant|MODIFIER|MVD|ENSG00000167508|transcript|ENST00000568133.5|nonsense_mediated_decay|2/5|n.142-292T>C||||||,G|intron_variant|MODIFIER|MVD|ENSG00000167508|transcript|ENST00000563170.5|retained_intron|2/3|n.127-292T>C||||||,G|intron_variant|MODIFIER|MVD|ENSG00000167508|transcript|ENST00000566636.5|retained_intron|1/2|n.135-292T>C||||||,G|intron_variant|MODIFIER|MVD|ENSG00000167508|transcript|ENST00000565610.5|nonsense_mediated_decay|4/4|n.*231-292T>C||||||,G|intron_variant|MODIFIER|MVD|ENSG00000167508|transcript|ENST00000569177.5|protein_coding|2/7|c.142-292T>C||||||WARNING_TRANSCRIPT_NO_STOP_CODON,G|intron_variant|MODIFIER|MVD|ENSG00000167508|transcript|ENST00000568709.5|processed_transcript|2/4|n.91-292T>C||||||	mevalonate diphosphate decarboxylase
1601760	7_93750228_A_G	0	0	1	INTERGENIC	NA
1601761	7_93766768_G_A	0	0	1	INTERGENIC	NA
1601762	7_93768578_G_A	0	0	1	INTERGENIC	NA
1601763	7_93775140_A_G	0	0	1	C|3_prime_UTR_variant|MODIFIER|RNF166|ENSG00000158717|transcript|ENST00000312838.9|protein_coding|6/6|n.*418A>G|||||418|,C|3_prime_UTR_variant|MODIFIER|RNF166|ENSG00000158717|transcript|ENST00000541206.6|protein_coding|6/6|n.*418A>G|||||418|,C|3_prime_UTR_variant|MODIFIER|RNF166|ENSG00000158717|transcript|ENST00000537718.6|protein_coding|5/5|n.*418A>G|||||418|,C|intron_variant|MODIFIER|RNF166|ENSG00000158717|transcript|ENST00000567408.1|protein_coding|2/2|n.102-444A>G||||||,C|intron_variant|MODIFIER|AC138028.3|ENSG00000259813|transcript|ENST00000561699.1|pseudogene|1/1|n.143+510T>C||||||,C|intron_variant|MODIFIER|RNF166|ENSG00000158717|transcript|ENST00000562544.1|protein_coding|3/3|n.363-515A>G||||||,C|non_coding_transcript_exon_variant|MODIFIER|RNF166|ENSG00000158717|transcript|ENST00000312838.9|protein_coding|6/6|n.*418A>G||||||,C|non_coding_transcript_exon_variant|MODIFIER|RNF166|ENSG00000158717|transcript|ENST00000541206.6|protein_coding|6/6|n.*418A>G||||||,C|non_coding_transcript_exon_variant|MODIFIER|RNF166|ENSG00000158717|transcript|ENST00000537718.6|protein_coding|5/5|n.*418A>G||||||	ring finger protein 166 ; novel transcript, antisense to RNF166
1601764	7_93778087_G_A	0	0	1	T|5_prime_UTR_variant|MODIFIER|RNF166|ENSG00000158717|transcript|ENST00000568683.5|protein_coding|1/3|n.-234G>A|||||234|,T|intron_variant|MODIFIER|RNF166|ENSG00000158717|transcript|ENST00000312838.9|protein_coding|2/5|n.313-219G>A||||||,T|intron_variant|MODIFIER|RNF166|ENSG00000158717|transcript|ENST00000541206.6|protein_coding|2/5|n.-15-219G>A||||||,T|intron_variant|MODIFIER|RNF166|ENSG00000158717|transcript|ENST00000537718.6|protein_coding|1/4|n.-15-219G>A||||||,T|intron_variant|MODIFIER|RNF166|ENSG00000158717|transcript|ENST00000562544.1|protein_coding|2/3|n.250-219G>A||||||,T|intron_variant|MODIFIER|RNF166|ENSG00000158717|transcript|ENST00000567844.1|protein_coding|1/4|n.115-264G>A||||||,T|non_coding_transcript_exon_variant|MODIFIER|RNF166|ENSG00000158717|transcript|ENST00000568683.5|protein_coding|1/3|n.-234G>A||||||	ring finger protein 166
1601765	7_93783719_T_A	0	0	1	G|intron_variant|MODIFIER|RNF166|ENSG00000158717|transcript|ENST00000312838.9|protein_coding|1/5|n.156-856A>C||||||,G|intron_variant|MODIFIER|RNF166|ENSG00000158717|transcript|ENST00000541206.6|protein_coding|1/5|n.-173+516A>C||||||,G|intron_variant|MODIFIER|RNF166|ENSG00000158717|transcript|ENST00000562499.1|processed_transcript|1/1|n.469-856A>C||||||,G|intron_variant|MODIFIER|RNF166|ENSG00000158717|transcript|ENST00000569478.1|processed_transcript|1/1|n.469+499A>C||||||,G|intron_variant|MODIFIER|RNF166|ENSG00000158717|transcript|ENST00000562544.1|protein_coding|1/3|n.93-856A>C||||||,G|intron_variant|MODIFIER|RNF166|ENSG00000158717|transcript|ENST00000567844.1|protein_coding|1/4|n.115-2587A>C||||||	ring finger protein 166
1601766	7_93887148_G_A	0	0	1	T|5_prime_UTR_variant|MODIFIER|RNF166|ENSG00000158717|transcript|ENST00000312838.9|protein_coding|1/6|n.-82G>A|||||82|,T|non_coding_transcript_exon_variant|MODIFIER|RNF166|ENSG00000158717|transcript|ENST00000312838.9|protein_coding|1/6|n.-82G>A||||||	ring finger protein 166
1601767	7_93898836_T_G	0	0	1	A|5_prime_UTR_variant|MODIFIER|CTU2|ENSG00000174177|transcript|ENST00000564921.1|protein_coding|1/5|n.-263G>A|||||2990|,A|intron_variant|MODIFIER|CTU2|ENSG00000174177|transcript|ENST00000564105.5|nonsense_mediated_decay|1/13|n.69-148G>A||||||,A|intron_variant|MODIFIER|CTU2|ENSG00000174177|transcript|ENST00000453996.7|protein_coding|1/14|n.69-148G>A||||||,A|intron_variant|MODIFIER|CTU2|ENSG00000174177|transcript|ENST00000567949.5|protein_coding|1/14|n.69-148G>A||||||,A|intron_variant|MODIFIER|CTU2|ENSG00000174177|transcript|ENST00000565071.1|retained_intron|1/3|n.55-148G>A||||||,A|intron_variant|MODIFIER|CTU2|ENSG00000174177|transcript|ENST00000312060.9|protein_coding|1/13|n.69-148G>A||||||,A|non_coding_transcript_exon_variant|MODIFIER|CTU2|ENSG00000174177|transcript|ENST00000564921.1|protein_coding|1/5|n.-263G>A||||||	cytosolic thiouridylase subunit 2
1601768	7_93934230_G_C	0	0	0.941176470588235	C|splice_region_variant&non_coding_transcript_exon_variant|LOW|CTU2|ENSG00000174177|transcript|ENST00000564105.5|nonsense_mediated_decay|6/14|n.*170G>C||||||,C|splice_region_variant&non_coding_transcript_exon_variant|LOW|CTU2|ENSG00000174177|transcript|ENST00000453996.7|protein_coding|7/15|n.456G>C||||||,C|splice_region_variant&non_coding_transcript_exon_variant|LOW|CTU2|ENSG00000174177|transcript|ENST00000567949.5|protein_coding|7/15|n.669G>C||||||,C|splice_region_variant&non_coding_transcript_exon_variant|LOW|CTU2|ENSG00000174177|transcript|ENST00000566637.5|retained_intron|5/12|n.292G>C||||||,C|splice_region_variant&non_coding_transcript_exon_variant|LOW|CTU2|ENSG00000174177|transcript|ENST00000312060.9|protein_coding|7/14|n.456G>C||||||,C|3_prime_UTR_variant|MODIFIER|CTU2|ENSG00000174177|transcript|ENST00000564105.5|nonsense_mediated_decay|6/14|n.*170G>C|||||986|	cytosolic thiouridylase subunit 2
1601769	7_93935396_G_A	0	0	0.962962962962963	T|intron_variant|MODIFIER|CTU2|ENSG00000174177|transcript|ENST00000564105.5|nonsense_mediated_decay|8/13|n.*719+119C>T||||||,T|intron_variant|MODIFIER|CTU2|ENSG00000174177|transcript|ENST00000453996.7|protein_coding|9/14|n.1005+119C>T||||||,T|intron_variant|MODIFIER|CTU2|ENSG00000174177|transcript|ENST00000567949.5|protein_coding|9/14|n.1218+119C>T||||||,T|intron_variant|MODIFIER|CTU2|ENSG00000174177|transcript|ENST00000566637.5|retained_intron|7/11|n.841+119C>T||||||,T|intron_variant|MODIFIER|CTU2|ENSG00000174177|transcript|ENST00000564584.1|retained_intron|1/5|n.299+119C>T||||||,T|intron_variant|MODIFIER|CTU2|ENSG00000174177|transcript|ENST00000312060.9|protein_coding|9/13|n.1005+119C>T||||||	cytosolic thiouridylase subunit 2
1601770	7_93936049_C_T	0	0	1	C|intron_variant|MODIFIER|CTU2|ENSG00000174177|transcript|ENST00000564105.5|nonsense_mediated_decay|8/13|n.*720-72T>C||||||,C|intron_variant|MODIFIER|CTU2|ENSG00000174177|transcript|ENST00000453996.7|protein_coding|9/14|n.1006-72T>C||||||,C|intron_variant|MODIFIER|CTU2|ENSG00000174177|transcript|ENST00000567949.5|protein_coding|9/14|n.1219-72T>C||||||,C|intron_variant|MODIFIER|CTU2|ENSG00000174177|transcript|ENST00000566637.5|retained_intron|7/11|n.842-72T>C||||||,C|intron_variant|MODIFIER|CTU2|ENSG00000174177|transcript|ENST00000564584.1|retained_intron|1/5|n.300-72T>C||||||,C|intron_variant|MODIFIER|CTU2|ENSG00000174177|transcript|ENST00000312060.9|protein_coding|9/13|n.1006-72T>C||||||	cytosolic thiouridylase subunit 2
1601771	7_93936168_T_C	0	0	0.933333333333333	G|intron_variant|MODIFIER|CTU2|ENSG00000174177|transcript|ENST00000564105.5|nonsense_mediated_decay|8/13|n.*720-26A>G||||||,G|intron_variant|MODIFIER|CTU2|ENSG00000174177|transcript|ENST00000453996.7|protein_coding|9/14|n.1006-26A>G||||||,G|intron_variant|MODIFIER|CTU2|ENSG00000174177|transcript|ENST00000567949.5|protein_coding|9/14|n.1219-26A>G||||||,G|intron_variant|MODIFIER|CTU2|ENSG00000174177|transcript|ENST00000566637.5|retained_intron|7/11|n.842-26A>G||||||,G|intron_variant|MODIFIER|CTU2|ENSG00000174177|transcript|ENST00000564584.1|retained_intron|1/5|n.300-26A>G||||||,G|intron_variant|MODIFIER|CTU2|ENSG00000174177|transcript|ENST00000312060.9|protein_coding|9/13|n.1006-26A>G||||||	cytosolic thiouridylase subunit 2
1601772	7_93938789_C_T	0	0	1	G|intron_variant|MODIFIER|CTU2|ENSG00000174177|transcript|ENST00000564105.5|nonsense_mediated_decay|12/13|n.*1134-37A>G||||||,G|intron_variant|MODIFIER|CTU2|ENSG00000174177|transcript|ENST00000453996.7|protein_coding|13/14|n.1420-37A>G||||||,G|intron_variant|MODIFIER|CTU2|ENSG00000174177|transcript|ENST00000567949.5|protein_coding|13/14|n.1633-37A>G||||||,G|intron_variant|MODIFIER|CTU2|ENSG00000174177|transcript|ENST00000566637.5|retained_intron|10/11|n.1356-37A>G||||||,G|intron_variant|MODIFIER|CTU2|ENSG00000174177|transcript|ENST00000567316.1|protein_coding|2/2|c.124-37A>G||||||WARNING_TRANSCRIPT_NO_START_CODON,G|intron_variant|MODIFIER|CTU2|ENSG00000174177|transcript|ENST00000564584.1|retained_intron|5/5|n.713+85A>G||||||,G|intron_variant|MODIFIER|CTU2|ENSG00000174177|transcript|ENST00000312060.9|protein_coding|13/13|n.1419+85A>G||||||,G|non_coding_transcript_exon_variant|MODIFIER|CTU2|ENSG00000174177|transcript|ENST00000562011.1|retained_intron|1/2|n.27A>G||||||	cytosolic thiouridylase subunit 2
1601773	7_93939436_A_G	0	0	1	A|missense_variant|MODERATE|CTU2|ENSG00000174177|transcript|ENST00000567316.1|protein_coding|3/3|c.226G>A|p.Gly76Arg|226/452|226/324|76/107||WARNING_TRANSCRIPT_NO_START_CODON,A|intron_variant|MODIFIER|CTU2|ENSG00000174177|transcript|ENST00000564105.5|nonsense_mediated_decay|13/13|n.*1193-32G>A||||||,A|intron_variant|MODIFIER|CTU2|ENSG00000174177|transcript|ENST00000453996.7|protein_coding|14/14|n.1479-32G>A||||||,A|intron_variant|MODIFIER|CTU2|ENSG00000174177|transcript|ENST00000567949.5|protein_coding|14/14|n.1692-32G>A||||||,A|intron_variant|MODIFIER|CTU2|ENSG00000174177|transcript|ENST00000566637.5|retained_intron|11/11|n.1415-32G>A||||||,A|intron_variant|MODIFIER|CTU2|ENSG00000174177|transcript|ENST00000562011.1|retained_intron|1/1|n.123-32G>A||||||,A|intron_variant|MODIFIER|CTU2|ENSG00000174177|transcript|ENST00000564584.1|retained_intron|5/5|n.714-32G>A||||||,A|intron_variant|MODIFIER|CTU2|ENSG00000174177|transcript|ENST00000312060.9|protein_coding|13/13|n.1420-32G>A||||||	cytosolic thiouridylase subunit 2
1601774	7_93943026_A_C	0	0	0.947368421052632	A|3_prime_UTR_variant|MODIFIER|PIEZO1|ENSG00000103335|transcript|ENST00000419505.5|nonsense_mediated_decay|10/10|n.*1043C>T|||||1918|,A|3_prime_UTR_variant|MODIFIER|PIEZO1|ENSG00000103335|transcript|ENST00000518793.6|protein_coding|4/4|n.*229C>T|||||426|,A|non_coding_transcript_exon_variant|MODIFIER|PIEZO1|ENSG00000103335|transcript|ENST00000301015.14|protein_coding|51/51|n.7500C>T||||||,A|non_coding_transcript_exon_variant|MODIFIER|PIEZO1|ENSG00000103335|transcript|ENST00000419505.5|nonsense_mediated_decay|10/10|n.*1043C>T||||||,A|non_coding_transcript_exon_variant|MODIFIER|PIEZO1|ENSG00000103335|transcript|ENST00000484567.6|retained_intron|7/7|n.2559C>T||||||,A|non_coding_transcript_exon_variant|MODIFIER|PIEZO1|ENSG00000103335|transcript|ENST00000521877.1|retained_intron|2/2|n.464C>T||||||,A|non_coding_transcript_exon_variant|MODIFIER|PIEZO1|ENSG00000103335|transcript|ENST00000327397.8|protein_coding|8/8|n.1066C>T||||||,A|non_coding_transcript_exon_variant|MODIFIER|PIEZO1|ENSG00000103335|transcript|ENST00000518793.6|protein_coding|4/4|n.*229C>T||||||	piezo type mechanosensitive ion channel component 1
1601775	7_93945682_T_A	0	0	0.96	G|intron_variant|MODIFIER|PIEZO1|ENSG00000103335|transcript|ENST00000301015.14|protein_coding|45/50|n.6660+57T>C||||||,G|intron_variant|MODIFIER|PIEZO1|ENSG00000103335|transcript|ENST00000419505.5|nonsense_mediated_decay|4/9|n.*241+57T>C||||||,G|intron_variant|MODIFIER|PIEZO1|ENSG00000103335|transcript|ENST00000484567.6|retained_intron|1/6|n.1719+57T>C||||||,G|intron_variant|MODIFIER|PIEZO1|ENSG00000103335|transcript|ENST00000327397.8|protein_coding|2/7|n.264+57T>C||||||	piezo type mechanosensitive ion channel component 1
1601776	7_94040617_A_G	0	0	0.95	C|3_prime_UTR_variant|MODIFIER|PIEZO1|ENSG00000103335|transcript|ENST00000419505.5|nonsense_mediated_decay|4/10|n.*151A>G|||||476|,C|non_coding_transcript_exon_variant|MODIFIER|PIEZO1|ENSG00000103335|transcript|ENST00000301015.14|protein_coding|45/51|n.6570A>G||||||,C|non_coding_transcript_exon_variant|MODIFIER|PIEZO1|ENSG00000103335|transcript|ENST00000419505.5|nonsense_mediated_decay|4/10|n.*151A>G||||||,C|non_coding_transcript_exon_variant|MODIFIER|PIEZO1|ENSG00000103335|transcript|ENST00000484567.6|retained_intron|1/7|n.1629A>G||||||,C|non_coding_transcript_exon_variant|MODIFIER|PIEZO1|ENSG00000103335|transcript|ENST00000327397.8|protein_coding|2/8|n.174A>G||||||,C|non_coding_transcript_exon_variant|MODIFIER|PIEZO1|ENSG00000103335|transcript|ENST00000495568.7|retained_intron|4/4|n.811A>G||||||	piezo type mechanosensitive ion channel component 1
1601777	7_94062750_C_A	0	0	1	A|intron_variant|MODIFIER|PIEZO1|ENSG00000103335|transcript|ENST00000301015.14|protein_coding|34/50|n.4668+67C>T||||||,A|intron_variant|MODIFIER|PIEZO1|ENSG00000103335|transcript|ENST00000566414.1|retained_intron|4/4|n.397+67C>T||||||	piezo type mechanosensitive ion channel component 1
1601778	7_94263970_A_G	0	0	1	G|intron_variant|MODIFIER|PIEZO1|ENSG00000103335|transcript|ENST00000301015.14|protein_coding|25/50|n.3699+33T>C||||||	piezo type mechanosensitive ion channel component 1
1601779	7_94315945_C_G	0	0	0.974358974358974	T|intron_variant|MODIFIER|PIEZO1|ENSG00000103335|transcript|ENST00000301015.14|protein_coding|23/50|n.3301+55G>A||||||,T|intron_variant|MODIFIER|PIEZO1|ENSG00000103335|transcript|ENST00000491917.2|retained_intron|1/1|n.287+55G>A||||||	piezo type mechanosensitive ion channel component 1
1601780	7_94331690_G_A	0	0	1	A|intron_variant|MODIFIER|PIEZO1|ENSG00000103335|transcript|ENST00000301015.14|protein_coding|22/50|n.3196+546C>T||||||	piezo type mechanosensitive ion channel component 1
1601781	7_94334008_G_A	0	0	1	C|intron_variant|MODIFIER|PIEZO1|ENSG00000103335|transcript|ENST00000301015.14|protein_coding|21/50|n.2992-23A>G||||||,C|intron_variant|MODIFIER|AC138028.2|ENSG00000224888|transcript|ENST00000440406.2|pseudogene|1/2|n.269+485T>C||||||	piezo type mechanosensitive ion channel component 1 ; novel transcript, antisense to FAM38A
1601782	7_94336724_T_C	0	0	1	C|intron_variant|MODIFIER|PIEZO1|ENSG00000103335|transcript|ENST00000301015.14|protein_coding|19/50|n.2665-98A>G||||||,C|intron_variant|MODIFIER|AC138028.2|ENSG00000224888|transcript|ENST00000440406.2|pseudogene|1/2|n.269+1382T>C||||||,C|non_coding_transcript_exon_variant|MODIFIER|PIEZO1|ENSG00000103335|transcript|ENST00000490756.1|retained_intron|1/2|n.151A>G||||||	piezo type mechanosensitive ion channel component 1 ; novel transcript, antisense to FAM38A
1601783	7_94347066_T_C	0	0	1	A|intron_variant|MODIFIER|PIEZO1|ENSG00000103335|transcript|ENST00000301015.14|protein_coding|19/50|n.2665-148C>T||||||,A|intron_variant|MODIFIER|AC138028.2|ENSG00000224888|transcript|ENST00000440406.2|pseudogene|1/2|n.269+1432G>A||||||,A|non_coding_transcript_exon_variant|MODIFIER|PIEZO1|ENSG00000103335|transcript|ENST00000490756.1|retained_intron|1/2|n.101C>T||||||	piezo type mechanosensitive ion channel component 1 ; novel transcript, antisense to FAM38A
1601784	7_94391524_C_T	0	0	0.896551724137931	C|intron_variant|MODIFIER|PIEZO1|ENSG00000103335|transcript|ENST00000301015.14|protein_coding|19/50|n.2664+269C>G||||||,C|intron_variant|MODIFIER|AC138028.2|ENSG00000224888|transcript|ENST00000440406.2|pseudogene|1/2|n.269+1561G>C||||||	piezo type mechanosensitive ion channel component 1 ; novel transcript, antisense to FAM38A
1601785	7_94434103_T_C	0	0	1	A|intron_variant|MODIFIER|PIEZO1|ENSG00000103335|transcript|ENST00000301015.14|protein_coding|15/50|n.1997+32C>T||||||,A|intron_variant|MODIFIER|AC138028.2|ENSG00000224888|transcript|ENST00000440406.2|pseudogene|1/2|n.269+3170G>A||||||	piezo type mechanosensitive ion channel component 1 ; novel transcript, antisense to FAM38A
1601786	7_94439168_T_C	0	0	1	A|intron_variant|MODIFIER|PIEZO1|ENSG00000103335|transcript|ENST00000301015.14|protein_coding|12/50|n.1557+308C>T||||||,A|intron_variant|MODIFIER|AC138028.2|ENSG00000224888|transcript|ENST00000440406.2|pseudogene|1/2|n.270-1981G>A||||||	piezo type mechanosensitive ion channel component 1 ; novel transcript, antisense to FAM38A
1601787	7_94440002_G_T	0	0	1	A|intron_variant|MODIFIER|PIEZO1|ENSG00000103335|transcript|ENST00000301015.14|protein_coding|12/50|n.1557+62C>T||||||,A|intron_variant|MODIFIER|AC138028.2|ENSG00000224888|transcript|ENST00000440406.2|pseudogene|1/2|n.270-1735G>A||||||	piezo type mechanosensitive ion channel component 1 ; novel transcript, antisense to FAM38A
1601788	7_94444455_T_G	0	0	1	C|intron_variant|MODIFIER|AC138028.2|ENSG00000224888|transcript|ENST00000440406.2|pseudogene|1/2|n.270-1105T>C||||||,C|non_coding_transcript_exon_variant|MODIFIER|PIEZO1|ENSG00000103335|transcript|ENST00000301015.14|protein_coding|11/51|n.1219A>G||||||	novel transcript, antisense to FAM38A ; piezo type mechanosensitive ion channel component 1
1601789	7_94447990_G_T	0	0	1	C|intron_variant|MODIFIER|PIEZO1|ENSG00000103335|transcript|ENST00000301015.14|protein_coding|10/50|n.1196-48A>G||||||,C|intron_variant|MODIFIER|AC138028.2|ENSG00000224888|transcript|ENST00000440406.2|pseudogene|1/2|n.270-1034T>C||||||	piezo type mechanosensitive ion channel component 1 ; novel transcript, antisense to FAM38A
1601790	7_94448004_C_A	0	0	1	A|intron_variant|MODIFIER|PIEZO1|ENSG00000103335|transcript|ENST00000301015.14|protein_coding|10/50|n.1195+410C>T||||||,A|intron_variant|MODIFIER|AC138028.2|ENSG00000224888|transcript|ENST00000440406.2|pseudogene|1/2|n.270-672G>A||||||,A|non_coding_transcript_exon_variant|MODIFIER|AC138028.2|ENSG00000224888|transcript|ENST00000567968.2|pseudogene|1/2|n.350G>A||||||	piezo type mechanosensitive ion channel component 1 ; novel transcript, antisense to FAM38A
1601791	7_94460544_C_T	0	0	1	A|intron_variant|MODIFIER|PIEZO1|ENSG00000103335|transcript|ENST00000301015.14|protein_coding|7/50|n.848+17C>T||||||,A|non_coding_transcript_exon_variant|MODIFIER|AC138028.2|ENSG00000224888|transcript|ENST00000567968.2|pseudogene|1/2|n.1411G>A||||||,A|non_coding_transcript_exon_variant|MODIFIER|AC138028.2|ENSG00000224888|transcript|ENST00000440406.2|pseudogene|2/3|n.659G>A||||||	piezo type mechanosensitive ion channel component 1 ; novel transcript, antisense to FAM38A
1601792	7_94475368_C_T	0	0	1	C|intron_variant|MODIFIER|PIEZO1|ENSG00000103335|transcript|ENST00000301015.14|protein_coding|5/50|n.466-518C>G||||||,C|non_coding_transcript_exon_variant|MODIFIER|AC138028.2|ENSG00000224888|transcript|ENST00000567968.2|pseudogene|2/2|n.2357G>C||||||	piezo type mechanosensitive ion channel component 1 ; novel transcript, antisense to FAM38A
1601793	7_94476117_T_G	0	0	1	A|intron_variant|MODIFIER|PIEZO1|ENSG00000103335|transcript|ENST00000301015.14|protein_coding|5/50|n.466-771C>T||||||,A|non_coding_transcript_exon_variant|MODIFIER|AC138028.2|ENSG00000224888|transcript|ENST00000567968.2|pseudogene|2/2|n.2610G>A||||||	piezo type mechanosensitive ion channel component 1 ; novel transcript, antisense to FAM38A
1601794	7_94535034_G_A	0	0	1	A|intron_variant|MODIFIER|PIEZO1|ENSG00000103335|transcript|ENST00000301015.14|protein_coding|5/50|n.465+243C>T||||||,A|non_coding_transcript_exon_variant|MODIFIER|AC138028.2|ENSG00000224888|transcript|ENST00000567968.2|pseudogene|2/2|n.4338G>A||||||	piezo type mechanosensitive ion channel component 1 ; novel transcript, antisense to FAM38A
1601795	7_94545761_T_C	0	0	1	C|intron_variant|MODIFIER|PIEZO1|ENSG00000103335|transcript|ENST00000301015.14|protein_coding|2/50|n.161-943C>G||||||,C|non_coding_transcript_exon_variant|MODIFIER|AC138028.1|ENSG00000182376|transcript|ENST00000333666.1|pseudogene|1/3|n.599G>C||||||,C|non_coding_transcript_exon_variant|MODIFIER|AC138028.1|ENSG00000182376|transcript|ENST00000567588.1|pseudogene|1/2|n.545G>C||||||	piezo type mechanosensitive ion channel component 1 ; novel transcript, antisense to FAM38A
1601796	7_94564579_G_A	0	0	1	C|intron_variant|MODIFIER|PIEZO1|ENSG00000103335|transcript|ENST00000301015.14|protein_coding|2/50|n.160+1047A>G||||||	piezo type mechanosensitive ion channel component 1
1601797	7_94565930_T_C	0	0	1	G|intron_variant|MODIFIER|PIEZO1|ENSG00000103335|transcript|ENST00000301015.14|protein_coding|1/50|n.65-4337T>C||||||	piezo type mechanosensitive ion channel component 1
1601798	7_94571840_G_A	0	0	1	A|intron_variant|MODIFIER|PIEZO1|ENSG00000103335|transcript|ENST00000301015.14|protein_coding|1/50|n.65-9182C>T||||||	piezo type mechanosensitive ion channel component 1
1601799	7_94576412_C_T	0	0	1	C|intron_variant|MODIFIER|PIEZO1|ENSG00000103335|transcript|ENST00000301015.14|protein_coding|1/50|n.65-10186C>G||||||	piezo type mechanosensitive ion channel component 1
1601800	7_94581554_T_A	0	0	1	C|intron_variant|MODIFIER|PIEZO1|ENSG00000103335|transcript|ENST00000301015.14|protein_coding|1/50|n.65-10891A>G||||||	piezo type mechanosensitive ion channel component 1
1601801	7_94593412_T_C	0	0	0.954545454545455	T|intron_variant|MODIFIER|PIEZO1|ENSG00000103335|transcript|ENST00000301015.14|protein_coding|1/50|n.65-10975G>A||||||	piezo type mechanosensitive ion channel component 1
1601802	7_94613236_A_G	0	0	1	T|intron_variant|MODIFIER|PIEZO1|ENSG00000103335|transcript|ENST00000301015.14|protein_coding|1/50|n.65-11322G>A||||||	piezo type mechanosensitive ion channel component 1
1601803	7_94613272_A_G	0	0	1	A|intron_variant|MODIFIER|PIEZO1|ENSG00000103335|transcript|ENST00000301015.14|protein_coding|1/50|n.65-12140G>T||||||	piezo type mechanosensitive ion channel component 1
1601804	7_94623059_A_G	0	0	1	G|intron_variant|MODIFIER|PIEZO1|ENSG00000103335|transcript|ENST00000301015.14|protein_coding|1/50|n.65-13344T>C||||||	piezo type mechanosensitive ion channel component 1
1601805	7_94625825_G_A	0	0	1	G|intron_variant|MODIFIER|PIEZO1|ENSG00000103335|transcript|ENST00000301015.14|protein_coding|1/50|n.65-13529T>C||||||	piezo type mechanosensitive ion channel component 1
1601806	7_94633868_G_A	0	0	1	A|intron_variant|MODIFIER|PIEZO1|ENSG00000103335|transcript|ENST00000301015.14|protein_coding|1/50|n.65-17103C>T||||||	piezo type mechanosensitive ion channel component 1
1601807	7_94638550_T_C	0	0	1	T|intron_variant|MODIFIER|PIEZO1|ENSG00000103335|transcript|ENST00000301015.14|protein_coding|1/50|n.65-17365G>A||||||	piezo type mechanosensitive ion channel component 1
1601808	7_94641945_G_A	0	0	1	T|intron_variant|MODIFIER|PIEZO1|ENSG00000103335|transcript|ENST00000301015.14|protein_coding|1/50|n.65-17522C>A||||||	piezo type mechanosensitive ion channel component 1
1601809	7_94644720_T_C	0	0	1	C|intron_variant|MODIFIER|PIEZO1|ENSG00000103335|transcript|ENST00000301015.14|protein_coding|1/50|n.64+17651A>G||||||	piezo type mechanosensitive ion channel component 1
1601810	7_94647772_T_C	0	0	1	G|intron_variant|MODIFIER|PIEZO1|ENSG00000103335|transcript|ENST00000301015.14|protein_coding|1/50|n.64+15436G>C||||||	piezo type mechanosensitive ion channel component 1
1601811	7_94649659_G_A	0	0	0.96	T|intron_variant|MODIFIER|PIEZO1|ENSG00000103335|transcript|ENST00000301015.14|protein_coding|1/50|n.64+14066G>A||||||	piezo type mechanosensitive ion channel component 1
1601812	7_94650269_C_T	0	0	1	T|intron_variant|MODIFIER|PIEZO1|ENSG00000103335|transcript|ENST00000301015.14|protein_coding|1/50|n.64+14011G>A||||||	piezo type mechanosensitive ion channel component 1
1601813	7_94652446_T_C	0	0	0.95	C|intron_variant|MODIFIER|PIEZO1|ENSG00000103335|transcript|ENST00000301015.14|protein_coding|1/50|n.64+13874T>G||||||	piezo type mechanosensitive ion channel component 1
1601814	7_94665834_T_C	0	0	1	G|intron_variant|MODIFIER|PIEZO1|ENSG00000103335|transcript|ENST00000301015.14|protein_coding|1/50|n.64+11158G>C||||||	piezo type mechanosensitive ion channel component 1
1601815	7_94667481_C_T	0	0	1	A|intron_variant|MODIFIER|PIEZO1|ENSG00000103335|transcript|ENST00000301015.14|protein_coding|1/50|n.64+10847C>T||||||	piezo type mechanosensitive ion channel component 1
1601816	7_94671192_C_T	0	0	1	G|intron_variant|MODIFIER|PIEZO1|ENSG00000103335|transcript|ENST00000301015.14|protein_coding|1/50|n.64+10755G>C||||||	piezo type mechanosensitive ion channel component 1
1601817	7_94671541_A_G	0	0	0.952380952380952	A|intron_variant|MODIFIER|PIEZO1|ENSG00000103335|transcript|ENST00000301015.14|protein_coding|1/50|n.64+8929C>T||||||	piezo type mechanosensitive ion channel component 1
1601818	7_94682475_C_G	0	0	1	A|intron_variant|MODIFIER|PIEZO1|ENSG00000103335|transcript|ENST00000301015.14|protein_coding|1/50|n.64+8356C>T||||||	piezo type mechanosensitive ion channel component 1
1601819	7_94688160_C_T	0	0	0.933333333333333	T|intron_variant|MODIFIER|PIEZO1|ENSG00000103335|transcript|ENST00000301015.14|protein_coding|1/50|n.64+6208C>A||||||	piezo type mechanosensitive ion channel component 1
1601820	7_94688943_C_T	0	0	1	C|intron_variant|MODIFIER|PIEZO1|ENSG00000103335|transcript|ENST00000301015.14|protein_coding|1/50|n.64+6131C>G||||||	piezo type mechanosensitive ion channel component 1
1601821	7_94707840_A_G	0	0	1	G|intron_variant|MODIFIER|PIEZO1|ENSG00000103335|transcript|ENST00000301015.14|protein_coding|1/50|n.64+4491T>C||||||	piezo type mechanosensitive ion channel component 1
1601822	7_94720527_G_T	0	0	1	C|intron_variant|MODIFIER|PIEZO1|ENSG00000103335|transcript|ENST00000301015.14|protein_coding|1/50|n.64+3415C>G||||||	piezo type mechanosensitive ion channel component 1
1601823	7_94720799_C_T	0	0	1	G|intron_variant|MODIFIER|PIEZO1|ENSG00000103335|transcript|ENST00000301015.14|protein_coding|1/50|n.64+1888T>C||||||	piezo type mechanosensitive ion channel component 1
1601824	7_94746089_T_G	0	0	1	C|splice_region_variant&non_coding_transcript_exon_variant|LOW|PIEZO1|ENSG00000103335|transcript|ENST00000301015.14|protein_coding|1/51|n.63T>G||||||	piezo type mechanosensitive ion channel component 1
1601825	7_94749283_A_G	0	0	1	INTERGENIC	NA
1601826	7_94750072_T_C	0	0	0.9375	INTERGENIC	NA
1601827	7_94792200_C_G	0	0	0.944444444444444	INTERGENIC	NA
1601828	7_94819397_C_T	0	0	1	INTERGENIC	NA
1601829	7_94829942_G_C	0	0	1	INTERGENIC	NA
1601830	7_94834576_C_T	0	0	1	INTERGENIC	NA
1601831	7_94846347_G_T	0	0	0.923076923076923	G|missense_variant|MODERATE|CDT1|ENSG00000167513|transcript|ENST00000569140.1|protein_coding|1/5|c.52A>G|p.Thr18Ala|54/571|52/569|18/188||WARNING_TRANSCRIPT_INCOMPLETE,G|non_coding_transcript_exon_variant|MODIFIER|CDT1|ENSG00000167513|transcript|ENST00000301019.9|protein_coding|5/10|n.784A>G||||||,G|non_coding_transcript_exon_variant|MODIFIER|CDT1|ENSG00000167513|transcript|ENST00000562747.1|retained_intron|4/5|n.490A>G||||||	chromatin licensing and DNA replication factor 1
1601832	7_94851955_T_G	0	0	0.952380952380952	C|synonymous_variant|LOW|CDT1|ENSG00000167513|transcript|ENST00000569140.1|protein_coding|2/5|c.183T>C|p.His61His|185/571|183/569|61/188||WARNING_TRANSCRIPT_INCOMPLETE,C|non_coding_transcript_exon_variant|MODIFIER|CDT1|ENSG00000167513|transcript|ENST00000301019.9|protein_coding|6/10|n.915T>C||||||,C|non_coding_transcript_exon_variant|MODIFIER|CDT1|ENSG00000167513|transcript|ENST00000562747.1|retained_intron|5/5|n.621T>C||||||	chromatin licensing and DNA replication factor 1
1601833	7_94856676_A_C	0	0	1	T|3_prime_UTR_variant|MODIFIER|CDT1|ENSG00000167513|transcript|ENST00000301019.9|protein_coding|10/10|n.*95C>T|||||95|,T|non_coding_transcript_exon_variant|MODIFIER|CDT1|ENSG00000167513|transcript|ENST00000301019.9|protein_coding|10/10|n.*95C>T||||||	chromatin licensing and DNA replication factor 1
1601834	7_94890414_G_T	0	0	1	G|intron_variant|MODIFIER|APRT|ENSG00000198931|transcript|ENST00000378364.8|protein_coding|3/4|n.322-110G>C||||||,G|intron_variant|MODIFIER|APRT|ENSG00000198931|transcript|ENST00000426324.6|protein_coding|3/4|n.322-110G>C||||||,G|intron_variant|MODIFIER|APRT|ENSG00000198931|transcript|ENST00000567391.5|nonsense_mediated_decay|2/3|n.188-110G>C||||||,G|intron_variant|MODIFIER|APRT|ENSG00000198931|transcript|ENST00000568319.5|nonsense_mediated_decay|2/3|n.188-110G>C||||||,G|intron_variant|MODIFIER|APRT|ENSG00000198931|transcript|ENST00000562464.1|retained_intron|1/2|n.332-110G>C||||||,G|intron_variant|MODIFIER|APRT|ENSG00000198931|transcript|ENST00000567713.5|protein_coding|3/3|c.321+165G>C||||||WARNING_TRANSCRIPT_INCOMPLETE,G|intron_variant|MODIFIER|APRT|ENSG00000198931|transcript|ENST00000563655.5|protein_coding|2/3|n.241-110G>C||||||,G|intron_variant|MODIFIER|APRT|ENSG00000198931|transcript|ENST00000569616.1|protein_coding|3/4|n.319-110G>C||||||,G|non_coding_transcript_exon_variant|MODIFIER|APRT|ENSG00000198931|transcript|ENST00000567057.5|retained_intron|1/2|n.11G>C||||||,G|non_coding_transcript_exon_variant|MODIFIER|APRT|ENSG00000198931|transcript|ENST00000568575.1|retained_intron|1/2|n.141G>C||||||	adenine phosphoribosyltransferase
1601835	7_94894994_T_G	0	0	1	G|intron_variant|MODIFIER|APRT|ENSG00000198931|transcript|ENST00000378364.8|protein_coding|2/4|n.187+360G>C||||||,G|intron_variant|MODIFIER|APRT|ENSG00000198931|transcript|ENST00000426324.6|protein_coding|2/4|n.187+360G>C||||||,G|intron_variant|MODIFIER|APRT|ENSG00000198931|transcript|ENST00000567391.5|nonsense_mediated_decay|2/3|n.187+360G>C||||||,G|intron_variant|MODIFIER|APRT|ENSG00000198931|transcript|ENST00000568319.5|nonsense_mediated_decay|2/3|n.187+360G>C||||||,G|intron_variant|MODIFIER|APRT|ENSG00000198931|transcript|ENST00000562464.1|retained_intron|1/2|n.331+360G>C||||||,G|intron_variant|MODIFIER|APRT|ENSG00000198931|transcript|ENST00000567713.5|protein_coding|2/3|c.187+360G>C||||||WARNING_TRANSCRIPT_INCOMPLETE,G|intron_variant|MODIFIER|APRT|ENSG00000198931|transcript|ENST00000563655.5|protein_coding|2/3|n.240+307G>C||||||,G|intron_variant|MODIFIER|APRT|ENSG00000198931|transcript|ENST00000569616.1|protein_coding|2/4|n.184+360G>C||||||,G|non_coding_transcript_exon_variant|MODIFIER|APRT|ENSG00000198931|transcript|ENST00000564858.1|retained_intron|2/2|n.568G>C||||||	adenine phosphoribosyltransferase
1601836	7_94898515_C_T	0	0	1	INTERGENIC	NA
1601837	7_94902933_G_A	0	0	0.952380952380952	INTERGENIC	NA
1601838	7_94905574_A_G	0	0	1	INTERGENIC	NA
1601839	7_94911104_A_G	0	0	1	INTERGENIC	NA
1601840	7_94948217_A_G	0	0	1	T|3_prime_UTR_variant|MODIFIER|GALNS|ENSG00000141012|transcript|ENST00000268695.10|protein_coding|14/14|n.*39G>A|||||39|,T|3_prime_UTR_variant|MODIFIER|GALNS|ENSG00000141012|transcript|ENST00000567525.5|nonsense_mediated_decay|12/12|n.*1079G>A|||||26629|,T|3_prime_UTR_variant|MODIFIER|GALNS|ENSG00000141012|transcript|ENST00000568613.5|nonsense_mediated_decay|15/15|n.*1571G>A|||||28713|,T|non_coding_transcript_exon_variant|MODIFIER|GALNS|ENSG00000141012|transcript|ENST00000268695.10|protein_coding|14/14|n.*39G>A||||||,T|non_coding_transcript_exon_variant|MODIFIER|GALNS|ENSG00000141012|transcript|ENST00000562593.5|retained_intron|12/12|n.5014G>A||||||,T|non_coding_transcript_exon_variant|MODIFIER|GALNS|ENSG00000141012|transcript|ENST00000567525.5|nonsense_mediated_decay|12/12|n.*1079G>A||||||,T|non_coding_transcript_exon_variant|MODIFIER|GALNS|ENSG00000141012|transcript|ENST00000568613.5|nonsense_mediated_decay|15/15|n.*1571G>A||||||	galactosamine (N-acetyl)-6-sulfatase
1601841	7_94959658_A_G	0	0	1	T|intron_variant|MODIFIER|GALNS|ENSG00000141012|transcript|ENST00000268695.10|protein_coding|13/13|n.1482+446C>A||||||,T|intron_variant|MODIFIER|GALNS|ENSG00000141012|transcript|ENST00000562593.5|retained_intron|11/11|n.4891+446C>A||||||,T|intron_variant|MODIFIER|GALNS|ENSG00000141012|transcript|ENST00000567525.5|nonsense_mediated_decay|11/11|n.*956+446C>A||||||,T|intron_variant|MODIFIER|GALNS|ENSG00000141012|transcript|ENST00000568613.5|nonsense_mediated_decay|14/14|n.*1448+446C>A||||||	galactosamine (N-acetyl)-6-sulfatase
1601842	7_94963828_A_G	0	0	1	T|3_prime_UTR_variant|MODIFIER|GALNS|ENSG00000141012|transcript|ENST00000567525.5|nonsense_mediated_decay|11/12|n.*905G>A|||||22974|,T|3_prime_UTR_variant|MODIFIER|GALNS|ENSG00000141012|transcript|ENST00000568613.5|nonsense_mediated_decay|14/15|n.*1397G>A|||||25058|,T|non_coding_transcript_exon_variant|MODIFIER|GALNS|ENSG00000141012|transcript|ENST00000268695.10|protein_coding|13/14|n.1431G>A||||||,T|non_coding_transcript_exon_variant|MODIFIER|GALNS|ENSG00000141012|transcript|ENST00000562593.5|retained_intron|11/12|n.4840G>A||||||,T|non_coding_transcript_exon_variant|MODIFIER|GALNS|ENSG00000141012|transcript|ENST00000567525.5|nonsense_mediated_decay|11/12|n.*905G>A||||||,T|non_coding_transcript_exon_variant|MODIFIER|GALNS|ENSG00000141012|transcript|ENST00000568613.5|nonsense_mediated_decay|14/15|n.*1397G>A||||||	galactosamine (N-acetyl)-6-sulfatase
1601843	7_94999326_G_A	0	0	1	G|intron_variant|MODIFIER|GALNS|ENSG00000141012|transcript|ENST00000268695.10|protein_coding|12/13|n.1365-377G>C||||||,G|intron_variant|MODIFIER|GALNS|ENSG00000141012|transcript|ENST00000562593.5|retained_intron|10/11|n.4774-377G>C||||||,G|intron_variant|MODIFIER|GALNS|ENSG00000141012|transcript|ENST00000567525.5|nonsense_mediated_decay|10/11|n.*839-377G>C||||||,G|intron_variant|MODIFIER|GALNS|ENSG00000141012|transcript|ENST00000568613.5|nonsense_mediated_decay|13/14|n.*1331-377G>C||||||	galactosamine (N-acetyl)-6-sulfatase
1601844	7_95054460_A_G	0	0	1	C|intron_variant|MODIFIER|GALNS|ENSG00000141012|transcript|ENST00000268695.10|protein_coding|12/13|n.1365-600A>G||||||,C|intron_variant|MODIFIER|GALNS|ENSG00000141012|transcript|ENST00000562593.5|retained_intron|10/11|n.4774-600A>G||||||,C|intron_variant|MODIFIER|GALNS|ENSG00000141012|transcript|ENST00000567525.5|nonsense_mediated_decay|10/11|n.*839-600A>G||||||,C|intron_variant|MODIFIER|GALNS|ENSG00000141012|transcript|ENST00000568613.5|nonsense_mediated_decay|13/14|n.*1331-600A>G||||||	galactosamine (N-acetyl)-6-sulfatase
1601845	7_95073493_C_A	0	0	0.96875	T|intron_variant|MODIFIER|GALNS|ENSG00000141012|transcript|ENST00000268695.10|protein_coding|12/13|n.1365-1024G>A||||||,T|intron_variant|MODIFIER|GALNS|ENSG00000141012|transcript|ENST00000562593.5|retained_intron|10/11|n.4774-1024G>A||||||,T|intron_variant|MODIFIER|GALNS|ENSG00000141012|transcript|ENST00000567525.5|nonsense_mediated_decay|10/11|n.*839-1024G>A||||||,T|intron_variant|MODIFIER|GALNS|ENSG00000141012|transcript|ENST00000568613.5|nonsense_mediated_decay|13/14|n.*1331-1024G>A||||||	galactosamine (N-acetyl)-6-sulfatase
1601846	7_95088887_C_T	0	0	1	C|intron_variant|MODIFIER|GALNS|ENSG00000141012|transcript|ENST00000268695.10|protein_coding|12/13|n.1364+1314C>G||||||,C|intron_variant|MODIFIER|GALNS|ENSG00000141012|transcript|ENST00000562593.5|retained_intron|10/11|n.4773+1314C>G||||||,C|intron_variant|MODIFIER|GALNS|ENSG00000141012|transcript|ENST00000567525.5|nonsense_mediated_decay|10/11|n.*838+1314C>G||||||,C|intron_variant|MODIFIER|GALNS|ENSG00000141012|transcript|ENST00000568613.5|nonsense_mediated_decay|13/14|n.*1330+1314C>G||||||	galactosamine (N-acetyl)-6-sulfatase
1601847	7_95099504_T_A	0	0	1	T|intron_variant|MODIFIER|GALNS|ENSG00000141012|transcript|ENST00000268695.10|protein_coding|11/13|n.1242+704G>A||||||,T|intron_variant|MODIFIER|GALNS|ENSG00000141012|transcript|ENST00000562593.5|retained_intron|9/11|n.4651+704G>A||||||,T|intron_variant|MODIFIER|GALNS|ENSG00000141012|transcript|ENST00000567525.5|nonsense_mediated_decay|9/11|n.*716+704G>A||||||,T|intron_variant|MODIFIER|GALNS|ENSG00000141012|transcript|ENST00000568613.5|nonsense_mediated_decay|12/14|n.*1208+704G>A||||||	galactosamine (N-acetyl)-6-sulfatase
1601848	7_95100821_C_G	0	0	0.916666666666667	T|intron_variant|MODIFIER|GALNS|ENSG00000141012|transcript|ENST00000268695.10|protein_coding|11/13|n.1242+149G>A||||||,T|intron_variant|MODIFIER|GALNS|ENSG00000141012|transcript|ENST00000562593.5|retained_intron|9/11|n.4651+149G>A||||||,T|intron_variant|MODIFIER|GALNS|ENSG00000141012|transcript|ENST00000567525.5|nonsense_mediated_decay|9/11|n.*716+149G>A||||||,T|intron_variant|MODIFIER|GALNS|ENSG00000141012|transcript|ENST00000568613.5|nonsense_mediated_decay|12/14|n.*1208+149G>A||||||	galactosamine (N-acetyl)-6-sulfatase
1601849	7_95122583_T_C	0	0	1	T|intron_variant|MODIFIER|GALNS|ENSG00000141012|transcript|ENST00000268695.10|protein_coding|6/13|n.634-19G>A||||||,T|intron_variant|MODIFIER|GALNS|ENSG00000141012|transcript|ENST00000562593.5|retained_intron|4/11|n.4043-19G>A||||||,T|intron_variant|MODIFIER|GALNS|ENSG00000141012|transcript|ENST00000567525.5|nonsense_mediated_decay|4/11|n.*108-19G>A||||||,T|intron_variant|MODIFIER|GALNS|ENSG00000141012|transcript|ENST00000568613.5|nonsense_mediated_decay|7/14|n.*600-19G>A||||||,T|intron_variant|MODIFIER|GALNS|ENSG00000141012|transcript|ENST00000562831.1|protein_coding|5/5|c.418-19G>A||||||WARNING_TRANSCRIPT_INCOMPLETE,T|intron_variant|MODIFIER|GALNS|ENSG00000141012|transcript|ENST00000566563.1|retained_intron|2/2|n.336-19G>A||||||,T|intron_variant|MODIFIER|GALNS|ENSG00000141012|transcript|ENST00000562931.5|processed_transcript|3/5|n.222-19G>A||||||	galactosamine (N-acetyl)-6-sulfatase
1601850	7_95172791_G_A	0	0	1	T|intron_variant|MODIFIER|GALNS|ENSG00000141012|transcript|ENST00000268695.10|protein_coding|4/13|n.422+1512G>A||||||,T|intron_variant|MODIFIER|GALNS|ENSG00000141012|transcript|ENST00000562593.5|retained_intron|2/11|n.3831+1512G>A||||||,T|intron_variant|MODIFIER|GALNS|ENSG00000141012|transcript|ENST00000567525.5|nonsense_mediated_decay|3/11|n.*40+1512G>A||||||,T|intron_variant|MODIFIER|GALNS|ENSG00000141012|transcript|ENST00000568613.5|nonsense_mediated_decay|5/14|n.*388+1512G>A||||||,T|intron_variant|MODIFIER|GALNS|ENSG00000141012|transcript|ENST00000562831.1|protein_coding|3/5|c.206+1512G>A||||||WARNING_TRANSCRIPT_INCOMPLETE	galactosamine (N-acetyl)-6-sulfatase
1601851	7_95221504_A_G	0	0	1	T|intron_variant|MODIFIER|GALNS|ENSG00000141012|transcript|ENST00000268695.10|protein_coding|2/13|n.244+86G>A||||||,T|intron_variant|MODIFIER|GALNS|ENSG00000141012|transcript|ENST00000565364.1|processed_transcript|3/5|n.379+86G>A||||||,T|intron_variant|MODIFIER|GALNS|ENSG00000141012|transcript|ENST00000567525.5|nonsense_mediated_decay|1/11|n.70-649G>A||||||,T|intron_variant|MODIFIER|GALNS|ENSG00000141012|transcript|ENST00000568613.5|nonsense_mediated_decay|3/14|n.*210+86G>A||||||,T|intron_variant|MODIFIER|GALNS|ENSG00000141012|transcript|ENST00000562831.1|protein_coding|1/5|c.29-649G>A||||||WARNING_TRANSCRIPT_INCOMPLETE,T|non_coding_transcript_exon_variant|MODIFIER|GALNS|ENSG00000141012|transcript|ENST00000562593.5|retained_intron|1/12|n.3005G>A||||||	galactosamine (N-acetyl)-6-sulfatase
1601852	7_95243053_G_A	0	0	1	T|intron_variant|MODIFIER|GALNS|ENSG00000141012|transcript|ENST00000268695.10|protein_coding|1/13|n.121-551G>A||||||,T|intron_variant|MODIFIER|GALNS|ENSG00000141012|transcript|ENST00000565364.1|processed_transcript|1/5|n.86-181G>A||||||,T|intron_variant|MODIFIER|GALNS|ENSG00000141012|transcript|ENST00000567525.5|nonsense_mediated_decay|1/11|n.70-1409G>A||||||,T|intron_variant|MODIFIER|GALNS|ENSG00000141012|transcript|ENST00000568613.5|nonsense_mediated_decay|1/14|n.70-181G>A||||||,T|intron_variant|MODIFIER|GALNS|ENSG00000141012|transcript|ENST00000562831.1|protein_coding|1/5|c.29-1409G>A||||||WARNING_TRANSCRIPT_INCOMPLETE,T|non_coding_transcript_exon_variant|MODIFIER|GALNS|ENSG00000141012|transcript|ENST00000562593.5|retained_intron|1/12|n.2245G>A||||||	galactosamine (N-acetyl)-6-sulfatase
1601853	7_95244846_G_A	0	0	1	A|intron_variant|MODIFIER|GALNS|ENSG00000141012|transcript|ENST00000268695.10|protein_coding|1/13|n.121-1587C>T||||||,A|intron_variant|MODIFIER|GALNS|ENSG00000141012|transcript|ENST00000565364.1|processed_transcript|1/5|n.86-1217C>T||||||,A|intron_variant|MODIFIER|GALNS|ENSG00000141012|transcript|ENST00000567525.5|nonsense_mediated_decay|1/11|n.70-2445C>T||||||,A|intron_variant|MODIFIER|GALNS|ENSG00000141012|transcript|ENST00000568613.5|nonsense_mediated_decay|1/14|n.70-1217C>T||||||,A|intron_variant|MODIFIER|GALNS|ENSG00000141012|transcript|ENST00000562831.1|protein_coding|1/5|c.29-2445C>T||||||WARNING_TRANSCRIPT_INCOMPLETE,A|non_coding_transcript_exon_variant|MODIFIER|GALNS|ENSG00000141012|transcript|ENST00000562593.5|retained_intron|1/12|n.1209C>T||||||	galactosamine (N-acetyl)-6-sulfatase
1601854	7_95271663_A_G	0	0	1	T|intron_variant|MODIFIER|GALNS|ENSG00000141012|transcript|ENST00000268695.10|protein_coding|1/13|n.121-5295G>A||||||,T|intron_variant|MODIFIER|GALNS|ENSG00000141012|transcript|ENST00000565364.1|processed_transcript|1/5|n.86-4925G>A||||||,T|intron_variant|MODIFIER|GALNS|ENSG00000141012|transcript|ENST00000567525.5|nonsense_mediated_decay|1/11|n.70-6153G>A||||||,T|intron_variant|MODIFIER|GALNS|ENSG00000141012|transcript|ENST00000568613.5|nonsense_mediated_decay|1/14|n.70-4925G>A||||||,T|intron_variant|MODIFIER|GALNS|ENSG00000141012|transcript|ENST00000562831.1|protein_coding|1/5|c.29-6153G>A||||||WARNING_TRANSCRIPT_INCOMPLETE	galactosamine (N-acetyl)-6-sulfatase
1601855	7_95274108_G_A	0	0	1	C|intron_variant|MODIFIER|GALNS|ENSG00000141012|transcript|ENST00000268695.10|protein_coding|1/13|n.121-6160A>G||||||,C|intron_variant|MODIFIER|GALNS|ENSG00000141012|transcript|ENST00000565364.1|processed_transcript|1/5|n.86-5790A>G||||||,C|intron_variant|MODIFIER|GALNS|ENSG00000141012|transcript|ENST00000567525.5|nonsense_mediated_decay|1/11|n.70-7018A>G||||||,C|intron_variant|MODIFIER|GALNS|ENSG00000141012|transcript|ENST00000568613.5|nonsense_mediated_decay|1/14|n.70-5790A>G||||||,C|intron_variant|MODIFIER|GALNS|ENSG00000141012|transcript|ENST00000562831.1|protein_coding|1/5|c.29-7018A>G||||||WARNING_TRANSCRIPT_INCOMPLETE	galactosamine (N-acetyl)-6-sulfatase
1601856	7_95274340_A_G	0	0	1	A|intron_variant|MODIFIER|GALNS|ENSG00000141012|transcript|ENST00000268695.10|protein_coding|1/13|n.120+6315C>T||||||,A|intron_variant|MODIFIER|GALNS|ENSG00000141012|transcript|ENST00000565364.1|processed_transcript|1/5|n.85+6315C>T||||||,A|intron_variant|MODIFIER|GALNS|ENSG00000141012|transcript|ENST00000567525.5|nonsense_mediated_decay|1/11|n.69+6315C>T||||||,A|intron_variant|MODIFIER|GALNS|ENSG00000141012|transcript|ENST00000568613.5|nonsense_mediated_decay|1/14|n.69+6315C>T||||||,A|intron_variant|MODIFIER|GALNS|ENSG00000141012|transcript|ENST00000562831.1|protein_coding|1/5|c.28+6008C>T||||||WARNING_TRANSCRIPT_INCOMPLETE	galactosamine (N-acetyl)-6-sulfatase
1601857	7_95281496_G_A	0	0	1	C|intron_variant|MODIFIER|TRAPPC2L|ENSG00000167515|transcript|ENST00000564365.5|protein_coding|1/5|n.-397-870G>C||||||,C|intron_variant|MODIFIER|TRAPPC2L|ENSG00000167515|transcript|ENST00000301021.7|protein_coding|1/4|n.33+566G>C||||||,C|intron_variant|MODIFIER|TRAPPC2L|ENSG00000167515|transcript|ENST00000565205.5|nonsense_mediated_decay|1/4|n.33+566G>C||||||,C|intron_variant|MODIFIER|TRAPPC2L|ENSG00000167515|transcript|ENST00000567312.5|protein_coding|1/3|n.33+566G>C||||||,C|intron_variant|MODIFIER|TRAPPC2L|ENSG00000167515|transcript|ENST00000565504.5|protein_coding|1/3|n.33+566G>C||||||,C|intron_variant|MODIFIER|TRAPPC2L|ENSG00000167515|transcript|ENST00000625770.2|protein_coding|1/2|n.33+566G>C||||||,C|intron_variant|MODIFIER|TRAPPC2L|ENSG00000167515|transcript|ENST00000564547.1|retained_intron|1/1|n.86+566G>C||||||,C|intron_variant|MODIFIER|TRAPPC2L|ENSG00000167515|transcript|ENST00000567895.5|protein_coding|1/4|n.-35+566G>C||||||,C|intron_variant|MODIFIER|TRAPPC2L|ENSG00000167515|transcript|ENST00000568583.5|protein_coding|1/4|n.33+566G>C||||||,C|intron_variant|MODIFIER|TRAPPC2L|ENSG00000167515|transcript|ENST00000564404.5|nonsense_mediated_decay|1/4|n.33+566G>C||||||,C|intron_variant|MODIFIER|TRAPPC2L|ENSG00000167515|transcript|ENST00000562792.1|nonsense_mediated_decay|1/2|n.*190+298G>C||||||,C|intron_variant|MODIFIER|TRAPPC2L|ENSG00000167515|transcript|ENST00000561840.1|protein_coding|1/4|n.-63+566G>C||||||	trafficking protein particle complex 2 like
1601858	7_95297009_A_G	0	0	0.941176470588235	INTERGENIC	NA
1601859	7_95298396_T_C	0	0	1	INTERGENIC	NA
1601860	7_95300796_T_G	0	0	1	A|intron_variant|MODIFIER|CBFA2T3|ENSG00000129993|transcript|ENST00000327483.9|protein_coding|9/10|n.1214-93C>T||||||,A|intron_variant|MODIFIER|CBFA2T3|ENSG00000129993|transcript|ENST00000268679.9|protein_coding|10/11|n.1472-93C>T||||||,A|intron_variant|MODIFIER|CBFA2T3|ENSG00000129993|transcript|ENST00000563856.1|retained_intron|1/2|n.439-93C>T||||||,A|intron_variant|MODIFIER|CBFA2T3|ENSG00000129993|transcript|ENST00000566868.1|nonsense_mediated_decay|3/3|n.*154-93C>T||||||,A|non_coding_transcript_exon_variant|MODIFIER|CBFA2T3|ENSG00000129993|transcript|ENST00000563920.1|retained_intron|1/2|n.484C>T||||||	CBFA2/RUNX1 partner transcriptional co-repressor 3
1601861	7_95311275_G_A	0	0	1	C|intron_variant|MODIFIER|CBFA2T3|ENSG00000129993|transcript|ENST00000569464.5|protein_coding|7/9|c.934+982C>G||||||WARNING_TRANSCRIPT_INCOMPLETE,C|intron_variant|MODIFIER|CBFA2T3|ENSG00000129993|transcript|ENST00000327483.9|protein_coding|6/10|n.859+982C>G||||||,C|intron_variant|MODIFIER|CBFA2T3|ENSG00000129993|transcript|ENST00000268679.9|protein_coding|7/11|n.1117+982C>G||||||,C|non_coding_transcript_exon_variant|MODIFIER|AC092384.2|ENSG00000259881|transcript|ENST00000565053.1|pseudogene|1/3|n.793G>C||||||	CBFA2/RUNX1 partner transcriptional co-repressor 3 ; novel transcript, antisense to CBFA2T3
1601862	7_95320017_A_G	0	0	0.954545454545455	T|intron_variant|MODIFIER|CBFA2T3|ENSG00000129993|transcript|ENST00000569464.5|protein_coding|1/9|c.-32-8343C>A||||||WARNING_TRANSCRIPT_INCOMPLETE,T|intron_variant|MODIFIER|CBFA2T3|ENSG00000129993|transcript|ENST00000327483.9|protein_coding|1/10|n.-32-8343C>A||||||,T|intron_variant|MODIFIER|CBFA2T3|ENSG00000129993|transcript|ENST00000268679.9|protein_coding|1/11|n.152-8343C>A||||||,T|intron_variant|MODIFIER|CBFA2T3|ENSG00000129993|transcript|ENST00000563640.1|protein_coding|1/2|c.152-8343C>A||||||WARNING_TRANSCRIPT_INCOMPLETE,T|intron_variant|MODIFIER|CBFA2T3|ENSG00000129993|transcript|ENST00000570046.1|protein_coding|1/1|c.-32-8343C>A||||||WARNING_TRANSCRIPT_INCOMPLETE,T|intron_variant|MODIFIER|CBFA2T3|ENSG00000129993|transcript|ENST00000569443.5|protein_coding|1/2|c.-32-8343C>A||||||WARNING_TRANSCRIPT_NO_STOP_CODON,T|intron_variant|MODIFIER|CBFA2T3|ENSG00000129993|transcript|ENST00000564416.1|protein_coding|1/2|c.-32-8343C>A||||||WARNING_TRANSCRIPT_NO_STOP_CODON	CBFA2/RUNX1 partner transcriptional co-repressor 3
1601863	7_95320225_T_C	0	0	1	A|intron_variant|MODIFIER|CBFA2T3|ENSG00000129993|transcript|ENST00000569464.5|protein_coding|1/9|c.-32-15487A>T||||||WARNING_TRANSCRIPT_INCOMPLETE,A|intron_variant|MODIFIER|CBFA2T3|ENSG00000129993|transcript|ENST00000327483.9|protein_coding|1/10|n.-32-15487A>T||||||,A|intron_variant|MODIFIER|CBFA2T3|ENSG00000129993|transcript|ENST00000268679.9|protein_coding|1/11|n.152-15487A>T||||||,A|intron_variant|MODIFIER|CBFA2T3|ENSG00000129993|transcript|ENST00000563640.1|protein_coding|1/2|c.152-15487A>T||||||WARNING_TRANSCRIPT_INCOMPLETE,A|intron_variant|MODIFIER|CBFA2T3|ENSG00000129993|transcript|ENST00000570046.1|protein_coding|1/1|c.-32-15487A>T||||||WARNING_TRANSCRIPT_INCOMPLETE,A|intron_variant|MODIFIER|CBFA2T3|ENSG00000129993|transcript|ENST00000569443.5|protein_coding|1/2|c.-32-15487A>T||||||WARNING_TRANSCRIPT_NO_STOP_CODON,A|intron_variant|MODIFIER|CBFA2T3|ENSG00000129993|transcript|ENST00000564416.1|protein_coding|1/2|c.-32-15487A>T||||||WARNING_TRANSCRIPT_NO_STOP_CODON	CBFA2/RUNX1 partner transcriptional co-repressor 3
1601864	7_95320865_C_T	0	0	1	A|intron_variant|MODIFIER|CBFA2T3|ENSG00000129993|transcript|ENST00000569464.5|protein_coding|1/9|c.-33+19414C>T||||||WARNING_TRANSCRIPT_INCOMPLETE,A|intron_variant|MODIFIER|CBFA2T3|ENSG00000129993|transcript|ENST00000327483.9|protein_coding|1/10|n.-33+18663C>T||||||,A|intron_variant|MODIFIER|CBFA2T3|ENSG00000129993|transcript|ENST00000268679.9|protein_coding|1/11|n.152-20701C>T||||||,A|intron_variant|MODIFIER|CBFA2T3|ENSG00000129993|transcript|ENST00000563640.1|protein_coding|1/2|c.152-20701C>T||||||WARNING_TRANSCRIPT_INCOMPLETE,A|intron_variant|MODIFIER|CBFA2T3|ENSG00000129993|transcript|ENST00000570046.1|protein_coding|1/1|c.-32-20701C>T||||||WARNING_TRANSCRIPT_INCOMPLETE,A|intron_variant|MODIFIER|CBFA2T3|ENSG00000129993|transcript|ENST00000569443.5|protein_coding|1/2|c.-33+19414C>T||||||WARNING_TRANSCRIPT_NO_STOP_CODON,A|intron_variant|MODIFIER|CBFA2T3|ENSG00000129993|transcript|ENST00000564416.1|protein_coding|1/2|c.-33+18663C>T||||||WARNING_TRANSCRIPT_NO_STOP_CODON	CBFA2/RUNX1 partner transcriptional co-repressor 3
1601865	7_95321525_C_T	0	0	1	T|intron_variant|MODIFIER|CBFA2T3|ENSG00000129993|transcript|ENST00000569464.5|protein_coding|1/9|c.-33+16667G>A||||||WARNING_TRANSCRIPT_INCOMPLETE,T|intron_variant|MODIFIER|CBFA2T3|ENSG00000129993|transcript|ENST00000327483.9|protein_coding|1/10|n.-33+15916G>A||||||,T|intron_variant|MODIFIER|CBFA2T3|ENSG00000129993|transcript|ENST00000268679.9|protein_coding|1/11|n.152-23448G>A||||||,T|intron_variant|MODIFIER|CBFA2T3|ENSG00000129993|transcript|ENST00000563640.1|protein_coding|1/2|c.152-23448G>A||||||WARNING_TRANSCRIPT_INCOMPLETE,T|intron_variant|MODIFIER|CBFA2T3|ENSG00000129993|transcript|ENST00000570046.1|protein_coding|1/1|c.-32-23448G>A||||||WARNING_TRANSCRIPT_INCOMPLETE,T|intron_variant|MODIFIER|CBFA2T3|ENSG00000129993|transcript|ENST00000569443.5|protein_coding|1/2|c.-33+16667G>A||||||WARNING_TRANSCRIPT_NO_STOP_CODON,T|intron_variant|MODIFIER|CBFA2T3|ENSG00000129993|transcript|ENST00000564416.1|protein_coding|1/2|c.-33+15916G>A||||||WARNING_TRANSCRIPT_NO_STOP_CODON	CBFA2/RUNX1 partner transcriptional co-repressor 3
1601866	7_95323380_C_A	0	0	0.941176470588235	G|intron_variant|MODIFIER|CBFA2T3|ENSG00000129993|transcript|ENST00000569464.5|protein_coding|1/9|c.-33+16467T>C||||||WARNING_TRANSCRIPT_INCOMPLETE,G|intron_variant|MODIFIER|CBFA2T3|ENSG00000129993|transcript|ENST00000327483.9|protein_coding|1/10|n.-33+15716T>C||||||,G|intron_variant|MODIFIER|CBFA2T3|ENSG00000129993|transcript|ENST00000268679.9|protein_coding|1/11|n.152-23648T>C||||||,G|intron_variant|MODIFIER|CBFA2T3|ENSG00000129993|transcript|ENST00000563640.1|protein_coding|1/2|c.152-23648T>C||||||WARNING_TRANSCRIPT_INCOMPLETE,G|intron_variant|MODIFIER|CBFA2T3|ENSG00000129993|transcript|ENST00000570046.1|protein_coding|1/1|c.-32-23648T>C||||||WARNING_TRANSCRIPT_INCOMPLETE,G|intron_variant|MODIFIER|CBFA2T3|ENSG00000129993|transcript|ENST00000569443.5|protein_coding|1/2|c.-33+16467T>C||||||WARNING_TRANSCRIPT_NO_STOP_CODON,G|intron_variant|MODIFIER|CBFA2T3|ENSG00000129993|transcript|ENST00000564416.1|protein_coding|1/2|c.-33+15716T>C||||||WARNING_TRANSCRIPT_NO_STOP_CODON	CBFA2/RUNX1 partner transcriptional co-repressor 3
1601867	7_95347655_T_C	0	0	1	A|intron_variant|MODIFIER|CBFA2T3|ENSG00000129993|transcript|ENST00000569464.5|protein_coding|1/9|c.-33+12747C>T||||||WARNING_TRANSCRIPT_INCOMPLETE,A|intron_variant|MODIFIER|CBFA2T3|ENSG00000129993|transcript|ENST00000327483.9|protein_coding|1/10|n.-33+11996C>T||||||,A|intron_variant|MODIFIER|CBFA2T3|ENSG00000129993|transcript|ENST00000268679.9|protein_coding|1/11|n.152-27368C>T||||||,A|intron_variant|MODIFIER|CBFA2T3|ENSG00000129993|transcript|ENST00000563640.1|protein_coding|1/2|c.152-27368C>T||||||WARNING_TRANSCRIPT_INCOMPLETE,A|intron_variant|MODIFIER|CBFA2T3|ENSG00000129993|transcript|ENST00000570046.1|protein_coding|1/1|c.-32-27368C>T||||||WARNING_TRANSCRIPT_INCOMPLETE,A|intron_variant|MODIFIER|CBFA2T3|ENSG00000129993|transcript|ENST00000569443.5|protein_coding|1/2|c.-33+12747C>T||||||WARNING_TRANSCRIPT_NO_STOP_CODON,A|intron_variant|MODIFIER|CBFA2T3|ENSG00000129993|transcript|ENST00000564416.1|protein_coding|1/2|c.-33+11996C>T||||||WARNING_TRANSCRIPT_NO_STOP_CODON	CBFA2/RUNX1 partner transcriptional co-repressor 3
1601868	7_95353103_T_A	0	0	1	T|intron_variant|MODIFIER|CBFA2T3|ENSG00000129993|transcript|ENST00000268679.9|protein_coding|1/11|n.151+34555G>A||||||,T|intron_variant|MODIFIER|AC092384.1|ENSG00000205018|transcript|ENST00000378347.2|pseudogene|1/1|n.544+1770C>T||||||,T|intron_variant|MODIFIER|CBFA2T3|ENSG00000129993|transcript|ENST00000563640.1|protein_coding|1/2|c.151+34555G>A||||||WARNING_TRANSCRIPT_INCOMPLETE,T|intron_variant|MODIFIER|CBFA2T3|ENSG00000129993|transcript|ENST00000570046.1|protein_coding|1/1|c.-33+15489G>A||||||WARNING_TRANSCRIPT_INCOMPLETE	CBFA2/RUNX1 partner transcriptional co-repressor 3 ; novel transcript, antisense to CBFA2T3
1601869	7_95363156_A_G	0	0	1	T|intron_variant|MODIFIER|CBFA2T3|ENSG00000129993|transcript|ENST00000268679.9|protein_coding|1/11|n.151+32774G>A||||||,T|intron_variant|MODIFIER|AC092384.1|ENSG00000205018|transcript|ENST00000378347.2|pseudogene|1/1|n.544+3551C>T||||||,T|intron_variant|MODIFIER|CBFA2T3|ENSG00000129993|transcript|ENST00000563640.1|protein_coding|1/2|c.151+32774G>A||||||WARNING_TRANSCRIPT_INCOMPLETE,T|intron_variant|MODIFIER|CBFA2T3|ENSG00000129993|transcript|ENST00000570046.1|protein_coding|1/1|c.-33+13708G>A||||||WARNING_TRANSCRIPT_INCOMPLETE	CBFA2/RUNX1 partner transcriptional co-repressor 3 ; novel transcript, antisense to CBFA2T3
1601870	7_95393004_C_T	0	0	1	A|intron_variant|MODIFIER|CBFA2T3|ENSG00000129993|transcript|ENST00000268679.9|protein_coding|1/11|n.151+6322C>T||||||,A|intron_variant|MODIFIER|CBFA2T3|ENSG00000129993|transcript|ENST00000563640.1|protein_coding|1/2|c.151+6322C>T||||||WARNING_TRANSCRIPT_INCOMPLETE	CBFA2/RUNX1 partner transcriptional co-repressor 3
1601871	7_95407680_C_T	0	0	1	T|intron_variant|MODIFIER|CBFA2T3|ENSG00000129993|transcript|ENST00000268679.9|protein_coding|1/11|n.151+1152G>A||||||,T|intron_variant|MODIFIER|CBFA2T3|ENSG00000129993|transcript|ENST00000563640.1|protein_coding|1/2|c.151+1152G>A||||||WARNING_TRANSCRIPT_INCOMPLETE	CBFA2/RUNX1 partner transcriptional co-repressor 3
1601872	7_95413840_T_C	0	0	1	G|intron_variant|MODIFIER|CBFA2T3|ENSG00000129993|transcript|ENST00000268679.9|protein_coding|1/11|n.151+731A>C||||||,G|intron_variant|MODIFIER|CBFA2T3|ENSG00000129993|transcript|ENST00000563640.1|protein_coding|1/2|c.151+731A>C||||||WARNING_TRANSCRIPT_INCOMPLETE	CBFA2/RUNX1 partner transcriptional co-repressor 3
1601873	7_95420506_T_C	0	0	1	T|intron_variant|MODIFIER|CBFA2T3|ENSG00000129993|transcript|ENST00000268679.9|protein_coding|1/11|n.151+698G>A||||||,T|intron_variant|MODIFIER|CBFA2T3|ENSG00000129993|transcript|ENST00000563640.1|protein_coding|1/2|c.151+698G>A||||||WARNING_TRANSCRIPT_INCOMPLETE	CBFA2/RUNX1 partner transcriptional co-repressor 3
1601874	7_95432609_A_G	0	0	1	INTERGENIC	NA
1601875	7_95451181_T_C	0	0	1	A|splice_region_variant&intron_variant|LOW|AC135782.2|ENSG00000259989|transcript|ENST00000562040.1|pseudogene|2/2|n.288+3G>A||||||	novel transcript
1601876	7_95455274_T_C	0	0	1	T|intron_variant|MODIFIER|AC135782.2|ENSG00000259989|transcript|ENST00000562040.1|pseudogene|2/2|n.289-1108C>T||||||	novel transcript
1601877	7_95473222_C_T	0	0	1	T|intron_variant|MODIFIER|AC135782.2|ENSG00000259989|transcript|ENST00000562040.1|pseudogene|2/2|n.289-983C>T||||||	novel transcript
1601878	7_95497209_T_C	0	0	1	INTERGENIC	NA
1601879	7_95523655_T_C	0	0	1	INTERGENIC	NA
1601880	7_95695340_C_T	0	0	1	G|splice_region_variant|LOW|ACSF3|ENSG00000176715|transcript|ENST00000535176.1|protein_coding|2/2|c.*102A>G||||||WARNING_TRANSCRIPT_NO_START_CODON,G|3_prime_UTR_variant|MODIFIER|ACSF3|ENSG00000176715|transcript|ENST00000535176.1|protein_coding|2/2|c.*102A>G|||||102|WARNING_TRANSCRIPT_NO_START_CODON,G|intron_variant|MODIFIER|ACSF3|ENSG00000176715|transcript|ENST00000378345.8|protein_coding|8/8|n.819-2744A>G||||||,G|intron_variant|MODIFIER|ACSF3|ENSG00000176715|transcript|ENST00000317447.9|protein_coding|10/10|n.1614-2744A>G||||||,G|intron_variant|MODIFIER|ACSF3|ENSG00000176715|transcript|ENST00000406948.7|protein_coding|9/9|n.1614-2744A>G||||||,G|intron_variant|MODIFIER|ACSF3|ENSG00000176715|transcript|ENST00000537116.5|processed_transcript|4/4|n.740-2744A>G||||||,G|intron_variant|MODIFIER|ACSF3|ENSG00000176715|transcript|ENST00000537155.1|retained_intron|2/2|n.354-2744A>G||||||,G|intron_variant|MODIFIER|ACSF3|ENSG00000176715|transcript|ENST00000614302.5|protein_coding|10/10|n.1614-2744A>G||||||,G|intron_variant|MODIFIER|ACSF3|ENSG00000176715|transcript|ENST00000542688.5|nonsense_mediated_decay|8/8|n.*361-2744A>G||||||,G|intron_variant|MODIFIER|ACSF3|ENSG00000176715|transcript|ENST00000649953.1|nonsense_mediated_decay|10/12|n.1824-2744A>G||||||,G|non_coding_transcript_exon_variant|MODIFIER|ACSF3|ENSG00000176715|transcript|ENST00000393145.5|retained_intron|1/1|n.3780A>G||||||	acyl-CoA synthetase family member 3
1601881	7_95703531_A_G	0	0	1	C|3_prime_UTR_variant|MODIFIER|ACSF3|ENSG00000176715|transcript|ENST00000317447.9|protein_coding|11/11|n.*675G>C|||||675|,C|3_prime_UTR_variant|MODIFIER|ACSF3|ENSG00000176715|transcript|ENST00000614302.5|protein_coding|11/11|n.*675G>C|||||675|,C|3_prime_UTR_variant|MODIFIER|ACSF3|ENSG00000176715|transcript|ENST00000649953.1|nonsense_mediated_decay|11/13|n.*675G>C|||||675|,C|non_coding_transcript_exon_variant|MODIFIER|ACSF3|ENSG00000176715|transcript|ENST00000317447.9|protein_coding|11/11|n.*675G>C||||||,C|non_coding_transcript_exon_variant|MODIFIER|ACSF3|ENSG00000176715|transcript|ENST00000537116.5|processed_transcript|5/5|n.1529G>C||||||,C|non_coding_transcript_exon_variant|MODIFIER|ACSF3|ENSG00000176715|transcript|ENST00000614302.5|protein_coding|11/11|n.*675G>C||||||,C|non_coding_transcript_exon_variant|MODIFIER|ACSF3|ENSG00000176715|transcript|ENST00000649953.1|nonsense_mediated_decay|11/13|n.*675G>C||||||	acyl-CoA synthetase family member 3
1601882	7_95725863_A_G	0	0	1	C|3_prime_UTR_variant|MODIFIER|ACSF3|ENSG00000176715|transcript|ENST00000317447.9|protein_coding|11/11|n.*1800G>C|||||1800|,C|3_prime_UTR_variant|MODIFIER|ACSF3|ENSG00000176715|transcript|ENST00000614302.5|protein_coding|11/11|n.*1800G>C|||||1800|,C|3_prime_UTR_variant|MODIFIER|ACSF3|ENSG00000176715|transcript|ENST00000649953.1|nonsense_mediated_decay|11/13|n.*1800G>C|||||1800|,C|non_coding_transcript_exon_variant|MODIFIER|ACSF3|ENSG00000176715|transcript|ENST00000317447.9|protein_coding|11/11|n.*1800G>C||||||,C|non_coding_transcript_exon_variant|MODIFIER|ACSF3|ENSG00000176715|transcript|ENST00000614302.5|protein_coding|11/11|n.*1800G>C||||||,C|non_coding_transcript_exon_variant|MODIFIER|ACSF3|ENSG00000176715|transcript|ENST00000649953.1|nonsense_mediated_decay|11/13|n.*1800G>C||||||	acyl-CoA synthetase family member 3
1601883	7_95783941_A_G	0	0	1	C|intron_variant|MODIFIER|LINC00304|ENSG00000180422|transcript|ENST00000321214.2|pseudogene|3/3|n.1690-158T>C||||||,C|intron_variant|MODIFIER|ACSF3|ENSG00000176715|transcript|ENST00000649953.1|nonsense_mediated_decay|12/12|n.*3422-158T>C||||||,C|non_coding_transcript_exon_variant|MODIFIER|LINC00304|ENSG00000180422|transcript|ENST00000565008.1|pseudogene|1/1|n.583T>C||||||	long intergenic non-protein coding RNA 304 ; acyl-CoA synthetase family member 3
1601884	7_95861734_T_C	0	0	1	INTERGENIC	NA
1601885	7_95964714_G_A	0	0	1	G|intron_variant|MODIFIER|CDH15|ENSG00000129910|transcript|ENST00000289746.3|protein_coding|5/13|n.663+110A>G||||||,G|non_coding_transcript_exon_variant|MODIFIER|CDH15|ENSG00000129910|transcript|ENST00000524089.1|retained_intron|5/5|n.838A>G||||||	cadherin 15
1601886	7_95966223_C_G	0	0	0.96875	C|intron_variant|MODIFIER|CDH15|ENSG00000129910|transcript|ENST00000289746.3|protein_coding|7/13|n.979-643T>C||||||	cadherin 15
1601887	7_95966261_G_C	0	0	0.96969696969697	G|intron_variant|MODIFIER|CDH15|ENSG00000129910|transcript|ENST00000289746.3|protein_coding|7/13|n.979-520A>G||||||	cadherin 15
1601888	7_95978346_G_C	0	0	1	G|non_coding_transcript_exon_variant|MODIFIER|SLC22A31|ENSG00000259803|transcript|ENST00000562855.7|protein_coding|4/9|n.93T>C||||||,G|non_coding_transcript_exon_variant|MODIFIER|SLC22A31|ENSG00000259803|transcript|ENST00000614943.4|protein_coding|3/8|n.93T>C||||||	solute carrier family 22 member 31
1601889	7_95979985_C_T	0	0	1	T|intron_variant|MODIFIER|SLC22A31|ENSG00000259803|transcript|ENST00000562855.7|protein_coding|1/8|n.-300-315G>A||||||,T|non_coding_transcript_exon_variant|MODIFIER|SLC22A31|ENSG00000259803|transcript|ENST00000603735.1|retained_intron|1/2|n.188G>A||||||	solute carrier family 22 member 31
1601890	7_95985155_G_T	0	0	1	A|intron_variant|MODIFIER|SLC22A31|ENSG00000259803|transcript|ENST00000562855.7|protein_coding|1/8|n.-301+574G>T||||||	solute carrier family 22 member 31
1601891	7_95986666_A_G	0	0	1	INTERGENIC	NA
1601892	7_95990251_G_A	0	0	1	INTERGENIC	NA
1601893	7_96013975_G_A	0	0	1	INTERGENIC	NA
1601894	7_96081818_G_A	0	0	1	INTERGENIC	NA
1601895	7_96388827_G_A	0	0	1	INTERGENIC	NA
1601896	7_96409460_G_A	0	0	1	INTERGENIC	NA
1601897	7_96409917_G_T	0	0	1	INTERGENIC	NA
1601898	7_96409955_G_T	0	0	1	INTERGENIC	NA
1601899	7_96417982_A_T	0	0	1	G|intron_variant|MODIFIER|ANKRD11|ENSG00000167522|transcript|ENST00000378330.7|protein_coding|10/13|n.7470+1049T>C||||||,G|intron_variant|MODIFIER|ANKRD11|ENSG00000167522|transcript|ENST00000562194.1|retained_intron|1/4|n.152-2832T>C||||||,G|intron_variant|MODIFIER|ANKRD11|ENSG00000167522|transcript|ENST00000301030.10|protein_coding|9/12|n.7470+1049T>C||||||,G|intron_variant|MODIFIER|ANKRD11|ENSG00000167522|transcript|ENST00000330736.10|nonsense_mediated_decay|10/13|n.*7276+1049T>C||||||,G|intron_variant|MODIFIER|ANKRD11|ENSG00000167522|transcript|ENST00000644285.1|protein_coding|5/8|n.745-2832T>C||||||,G|intron_variant|MODIFIER|ANKRD11|ENSG00000167522|transcript|ENST00000642600.1|protein_coding|9/12|n.7470+1049T>C||||||,G|non_coding_transcript_exon_variant|MODIFIER|ANKRD11|ENSG00000167522|transcript|ENST00000623388.1|retained_intron|1/1|n.1694T>C||||||	ankyrin repeat domain 11
1601900	7_96435743_A_T	0	0	1	A|intron_variant|MODIFIER|ANKRD11|ENSG00000167522|transcript|ENST00000378330.7|protein_coding|5/13|n.227-1413C>T||||||,A|intron_variant|MODIFIER|ANKRD11|ENSG00000167522|transcript|ENST00000378332.7|nonsense_mediated_decay|5/9|n.*395-819C>T||||||,A|intron_variant|MODIFIER|ANKRD11|ENSG00000167522|transcript|ENST00000564553.5|retained_intron|2/2|n.260-1413C>T||||||,A|intron_variant|MODIFIER|ANKRD11|ENSG00000167522|transcript|ENST00000562816.5|processed_transcript|4/4|n.524-819C>T||||||,A|intron_variant|MODIFIER|ANKRD11|ENSG00000167522|transcript|ENST00000301030.10|protein_coding|4/12|n.227-1413C>T||||||,A|intron_variant|MODIFIER|ANKRD11|ENSG00000167522|transcript|ENST00000330736.10|nonsense_mediated_decay|4/13|n.227-819C>T||||||,A|intron_variant|MODIFIER|ANKRD11|ENSG00000167522|transcript|ENST00000613312.4|protein_coding|4/9|n.227-1413C>T||||||,A|intron_variant|MODIFIER|ANKRD11|ENSG00000167522|transcript|ENST00000567699.2|processed_transcript|4/4|n.444-6410C>T||||||,A|intron_variant|MODIFIER|ANKRD11|ENSG00000167522|transcript|ENST00000562275.6|nonsense_mediated_decay|3/6|n.227-819C>T||||||,A|intron_variant|MODIFIER|ANKRD11|ENSG00000167522|transcript|ENST00000642443.1|protein_coding|3/5|c.227-3926C>T||||||WARNING_TRANSCRIPT_INCOMPLETE,A|intron_variant|MODIFIER|ANKRD11|ENSG00000167522|transcript|ENST00000644285.1|protein_coding|2/8|n.227-1413C>T||||||,A|intron_variant|MODIFIER|ANKRD11|ENSG00000167522|transcript|ENST00000642600.1|protein_coding|4/12|n.227-1413C>T||||||,A|intron_variant|MODIFIER|ANKRD11|ENSG00000167522|transcript|ENST00000646345.1|retained_intron|1/4|n.35-1413C>T||||||,A|intron_variant|MODIFIER|ANKRD11|ENSG00000167522|transcript|ENST00000644784.1|protein_coding|3/5|n.227-1413C>T||||||,A|intron_variant|MODIFIER|ANKRD11|ENSG00000167522|transcript|ENST00000642695.1|protein_coding|4/6|n.227-1413C>T||||||,A|intron_variant|MODIFIER|ANKRD11|ENSG00000167522|transcript|ENST00000643964.1|nonsense_mediated_decay|4/7|n.227-819C>T||||||,A|intron_variant|MODIFIER|ANKRD11|ENSG00000167522|transcript|ENST00000646838.1|protein_coding|3/5|n.227-1413C>T||||||,A|intron_variant|MODIFIER|ANKRD11|ENSG00000167522|transcript|ENST00000642333.1|protein_coding|5/7|n.227-1413C>T||||||,A|intron_variant|MODIFIER|ANKRD11|ENSG00000167522|transcript|ENST00000646975.1|protein_coding|4/7|n.227-1413C>T||||||,A|intron_variant|MODIFIER|ANKRD11|ENSG00000167522|transcript|ENST00000645278.1|nonsense_mediated_decay|4/7|n.227-797C>T||||||,A|intron_variant|MODIFIER|ANKRD11|ENSG00000167522|transcript|ENST00000646166.1|protein_coding|4/4|c.149-1413C>T||||||WARNING_TRANSCRIPT_NO_STOP_CODON,A|intron_variant|MODIFIER|ANKRD11|ENSG00000167522|transcript|ENST00000645844.1|processed_transcript|4/4|n.399-797C>T||||||,A|intron_variant|MODIFIER|ANKRD11|ENSG00000167522|transcript|ENST00000647213.1|protein_coding|3/3|c.28-819C>T||||||WARNING_TRANSCRIPT_INCOMPLETE	ankyrin repeat domain 11
1601901	7_96447697_C_T	0	0	0.95	A|intron_variant|MODIFIER|ANKRD11|ENSG00000167522|transcript|ENST00000378330.7|protein_coding|5/13|n.227-3374C>T||||||,A|intron_variant|MODIFIER|ANKRD11|ENSG00000167522|transcript|ENST00000378332.7|nonsense_mediated_decay|5/9|n.*395-2780C>T||||||,A|intron_variant|MODIFIER|ANKRD11|ENSG00000167522|transcript|ENST00000564553.5|retained_intron|2/2|n.260-3374C>T||||||,A|intron_variant|MODIFIER|ANKRD11|ENSG00000167522|transcript|ENST00000562816.5|processed_transcript|4/4|n.524-2780C>T||||||,A|intron_variant|MODIFIER|ANKRD11|ENSG00000167522|transcript|ENST00000301030.10|protein_coding|4/12|n.227-3374C>T||||||,A|intron_variant|MODIFIER|ANKRD11|ENSG00000167522|transcript|ENST00000330736.10|nonsense_mediated_decay|4/13|n.227-2780C>T||||||,A|intron_variant|MODIFIER|ANKRD11|ENSG00000167522|transcript|ENST00000613312.4|protein_coding|4/9|n.227-3374C>T||||||,A|intron_variant|MODIFIER|ANKRD11|ENSG00000167522|transcript|ENST00000567699.2|processed_transcript|4/4|n.444-8371C>T||||||,A|intron_variant|MODIFIER|ANKRD11|ENSG00000167522|transcript|ENST00000562275.6|nonsense_mediated_decay|3/6|n.227-2780C>T||||||,A|intron_variant|MODIFIER|ANKRD11|ENSG00000167522|transcript|ENST00000642443.1|protein_coding|3/5|c.227-5887C>T||||||WARNING_TRANSCRIPT_INCOMPLETE,A|intron_variant|MODIFIER|ANKRD11|ENSG00000167522|transcript|ENST00000644285.1|protein_coding|2/8|n.227-3374C>T||||||,A|intron_variant|MODIFIER|ANKRD11|ENSG00000167522|transcript|ENST00000642600.1|protein_coding|4/12|n.227-3374C>T||||||,A|intron_variant|MODIFIER|ANKRD11|ENSG00000167522|transcript|ENST00000646345.1|retained_intron|1/4|n.35-3374C>T||||||,A|intron_variant|MODIFIER|ANKRD11|ENSG00000167522|transcript|ENST00000644784.1|protein_coding|3/5|n.227-3374C>T||||||,A|intron_variant|MODIFIER|ANKRD11|ENSG00000167522|transcript|ENST00000642695.1|protein_coding|4/6|n.227-3374C>T||||||,A|intron_variant|MODIFIER|ANKRD11|ENSG00000167522|transcript|ENST00000643964.1|nonsense_mediated_decay|4/7|n.227-2780C>T||||||,A|intron_variant|MODIFIER|ANKRD11|ENSG00000167522|transcript|ENST00000646838.1|protein_coding|3/5|n.227-3374C>T||||||,A|intron_variant|MODIFIER|ANKRD11|ENSG00000167522|transcript|ENST00000642333.1|protein_coding|5/7|n.227-3374C>T||||||,A|intron_variant|MODIFIER|ANKRD11|ENSG00000167522|transcript|ENST00000646975.1|protein_coding|4/7|n.227-3374C>T||||||,A|intron_variant|MODIFIER|ANKRD11|ENSG00000167522|transcript|ENST00000645278.1|nonsense_mediated_decay|4/7|n.227-2758C>T||||||,A|intron_variant|MODIFIER|ANKRD11|ENSG00000167522|transcript|ENST00000646166.1|protein_coding|4/4|c.149-3374C>T||||||WARNING_TRANSCRIPT_NO_STOP_CODON,A|intron_variant|MODIFIER|ANKRD11|ENSG00000167522|transcript|ENST00000645844.1|processed_transcript|4/4|n.399-2758C>T||||||,A|intron_variant|MODIFIER|ANKRD11|ENSG00000167522|transcript|ENST00000647213.1|protein_coding|3/3|c.28-2780C>T||||||WARNING_TRANSCRIPT_INCOMPLETE	ankyrin repeat domain 11
1601902	7_96459567_G_A	0	0	0.954545454545455	C|intron_variant|MODIFIER|ANKRD11|ENSG00000167522|transcript|ENST00000378330.7|protein_coding|5/13|n.227-4022C>G||||||,C|intron_variant|MODIFIER|ANKRD11|ENSG00000167522|transcript|ENST00000378332.7|nonsense_mediated_decay|5/9|n.*395-3428C>G||||||,C|intron_variant|MODIFIER|ANKRD11|ENSG00000167522|transcript|ENST00000564553.5|retained_intron|2/2|n.260-4022C>G||||||,C|intron_variant|MODIFIER|ANKRD11|ENSG00000167522|transcript|ENST00000562816.5|processed_transcript|4/4|n.524-3428C>G||||||,C|intron_variant|MODIFIER|ANKRD11|ENSG00000167522|transcript|ENST00000301030.10|protein_coding|4/12|n.227-4022C>G||||||,C|intron_variant|MODIFIER|ANKRD11|ENSG00000167522|transcript|ENST00000330736.10|nonsense_mediated_decay|4/13|n.227-3428C>G||||||,C|intron_variant|MODIFIER|ANKRD11|ENSG00000167522|transcript|ENST00000613312.4|protein_coding|4/9|n.227-4022C>G||||||,C|intron_variant|MODIFIER|ANKRD11|ENSG00000167522|transcript|ENST00000567699.2|processed_transcript|4/4|n.444-9019C>G||||||,C|intron_variant|MODIFIER|ANKRD11|ENSG00000167522|transcript|ENST00000562275.6|nonsense_mediated_decay|3/6|n.227-3428C>G||||||,C|intron_variant|MODIFIER|ANKRD11|ENSG00000167522|transcript|ENST00000642443.1|protein_coding|3/5|c.227-6535C>G||||||WARNING_TRANSCRIPT_INCOMPLETE,C|intron_variant|MODIFIER|ANKRD11|ENSG00000167522|transcript|ENST00000644285.1|protein_coding|2/8|n.227-4022C>G||||||,C|intron_variant|MODIFIER|ANKRD11|ENSG00000167522|transcript|ENST00000642600.1|protein_coding|4/12|n.227-4022C>G||||||,C|intron_variant|MODIFIER|ANKRD11|ENSG00000167522|transcript|ENST00000646345.1|retained_intron|1/4|n.35-4022C>G||||||,C|intron_variant|MODIFIER|ANKRD11|ENSG00000167522|transcript|ENST00000644784.1|protein_coding|3/5|n.227-4022C>G||||||,C|intron_variant|MODIFIER|ANKRD11|ENSG00000167522|transcript|ENST00000642695.1|protein_coding|4/6|n.227-4022C>G||||||,C|intron_variant|MODIFIER|ANKRD11|ENSG00000167522|transcript|ENST00000643964.1|nonsense_mediated_decay|4/7|n.227-3428C>G||||||,C|intron_variant|MODIFIER|ANKRD11|ENSG00000167522|transcript|ENST00000646838.1|protein_coding|3/5|n.227-4022C>G||||||,C|intron_variant|MODIFIER|ANKRD11|ENSG00000167522|transcript|ENST00000642333.1|protein_coding|5/7|n.227-4022C>G||||||,C|intron_variant|MODIFIER|ANKRD11|ENSG00000167522|transcript|ENST00000646975.1|protein_coding|4/7|n.227-4022C>G||||||,C|intron_variant|MODIFIER|ANKRD11|ENSG00000167522|transcript|ENST00000645278.1|nonsense_mediated_decay|4/7|n.227-3406C>G||||||,C|intron_variant|MODIFIER|ANKRD11|ENSG00000167522|transcript|ENST00000646166.1|protein_coding|4/4|c.149-4022C>G||||||WARNING_TRANSCRIPT_NO_STOP_CODON,C|intron_variant|MODIFIER|ANKRD11|ENSG00000167522|transcript|ENST00000645844.1|processed_transcript|4/4|n.399-3406C>G||||||,C|intron_variant|MODIFIER|ANKRD11|ENSG00000167522|transcript|ENST00000647213.1|protein_coding|3/3|c.28-3428C>G||||||WARNING_TRANSCRIPT_INCOMPLETE	ankyrin repeat domain 11
1601903	7_96465356_T_C	0	0	1	A|intron_variant|MODIFIER|ANKRD11|ENSG00000167522|transcript|ENST00000378330.7|protein_coding|5/13|n.227-5770C>T||||||,A|intron_variant|MODIFIER|ANKRD11|ENSG00000167522|transcript|ENST00000378332.7|nonsense_mediated_decay|5/9|n.*395-5176C>T||||||,A|intron_variant|MODIFIER|AC137932.1|ENSG00000260279|transcript|ENST00000564394.2|pseudogene|1/2|n.637+189G>A||||||,A|intron_variant|MODIFIER|ANKRD11|ENSG00000167522|transcript|ENST00000564553.5|retained_intron|2/2|n.260-5770C>T||||||,A|intron_variant|MODIFIER|ANKRD11|ENSG00000167522|transcript|ENST00000562816.5|processed_transcript|4/4|n.524-5176C>T||||||,A|intron_variant|MODIFIER|ANKRD11|ENSG00000167522|transcript|ENST00000301030.10|protein_coding|4/12|n.227-5770C>T||||||,A|intron_variant|MODIFIER|ANKRD11|ENSG00000167522|transcript|ENST00000330736.10|nonsense_mediated_decay|4/13|n.227-5176C>T||||||,A|intron_variant|MODIFIER|ANKRD11|ENSG00000167522|transcript|ENST00000613312.4|protein_coding|4/9|n.227-5770C>T||||||,A|intron_variant|MODIFIER|ANKRD11|ENSG00000167522|transcript|ENST00000567699.2|processed_transcript|4/4|n.443+8253C>T||||||,A|intron_variant|MODIFIER|ANKRD11|ENSG00000167522|transcript|ENST00000562275.6|nonsense_mediated_decay|3/6|n.227-5176C>T||||||,A|intron_variant|MODIFIER|ANKRD11|ENSG00000167522|transcript|ENST00000642443.1|protein_coding|3/5|c.226+8253C>T||||||WARNING_TRANSCRIPT_INCOMPLETE,A|intron_variant|MODIFIER|ANKRD11|ENSG00000167522|transcript|ENST00000644285.1|protein_coding|2/8|n.227-5770C>T||||||,A|intron_variant|MODIFIER|ANKRD11|ENSG00000167522|transcript|ENST00000642600.1|protein_coding|4/12|n.227-5770C>T||||||,A|intron_variant|MODIFIER|ANKRD11|ENSG00000167522|transcript|ENST00000646345.1|retained_intron|1/4|n.35-5770C>T||||||,A|intron_variant|MODIFIER|ANKRD11|ENSG00000167522|transcript|ENST00000644784.1|protein_coding|3/5|n.227-5770C>T||||||,A|intron_variant|MODIFIER|ANKRD11|ENSG00000167522|transcript|ENST00000642695.1|protein_coding|4/6|n.227-5770C>T||||||,A|intron_variant|MODIFIER|ANKRD11|ENSG00000167522|transcript|ENST00000643964.1|nonsense_mediated_decay|4/7|n.227-5176C>T||||||,A|intron_variant|MODIFIER|ANKRD11|ENSG00000167522|transcript|ENST00000646838.1|protein_coding|3/5|n.227-5770C>T||||||,A|intron_variant|MODIFIER|ANKRD11|ENSG00000167522|transcript|ENST00000642333.1|protein_coding|5/7|n.227-5770C>T||||||,A|intron_variant|MODIFIER|ANKRD11|ENSG00000167522|transcript|ENST00000646975.1|protein_coding|4/7|n.227-5770C>T||||||,A|intron_variant|MODIFIER|ANKRD11|ENSG00000167522|transcript|ENST00000645278.1|nonsense_mediated_decay|4/7|n.227-5154C>T||||||,A|intron_variant|MODIFIER|ANKRD11|ENSG00000167522|transcript|ENST00000646166.1|protein_coding|4/4|c.149-5770C>T||||||WARNING_TRANSCRIPT_NO_STOP_CODON,A|intron_variant|MODIFIER|ANKRD11|ENSG00000167522|transcript|ENST00000645844.1|processed_transcript|4/4|n.399-5154C>T||||||,A|intron_variant|MODIFIER|ANKRD11|ENSG00000167522|transcript|ENST00000647213.1|protein_coding|3/3|c.28-5176C>T||||||WARNING_TRANSCRIPT_INCOMPLETE,A|non_coding_transcript_exon_variant|MODIFIER|AC137932.1|ENSG00000260279|transcript|ENST00000671638.1|pseudogene|1/2|n.59G>A||||||	ankyrin repeat domain 11 ; novel transcript, antisense to ANKRD11
1601904	7_96476407_C_A	0	0	1	A|3_prime_UTR_variant|MODIFIER|ANKRD11|ENSG00000167522|transcript|ENST00000567736.6|protein_coding|4/4|n.*293C>T|||||293|,A|3_prime_UTR_variant|MODIFIER|ANKRD11|ENSG00000167522|transcript|ENST00000645664.1|protein_coding|2/2|n.*319C>T|||||319|,A|3_prime_UTR_variant|MODIFIER|ANKRD11|ENSG00000167522|transcript|ENST00000647238.1|protein_coding|4/4|n.*293C>T|||||293|,A|intron_variant|MODIFIER|ANKRD11|ENSG00000167522|transcript|ENST00000378330.7|protein_coding|5/13|n.226+4682C>T||||||,A|intron_variant|MODIFIER|ANKRD11|ENSG00000167522|transcript|ENST00000378332.7|nonsense_mediated_decay|5/9|n.*394+4682C>T||||||,A|intron_variant|MODIFIER|ANKRD11|ENSG00000167522|transcript|ENST00000564553.5|retained_intron|2/2|n.259+4682C>T||||||,A|intron_variant|MODIFIER|ANKRD11|ENSG00000167522|transcript|ENST00000562816.5|processed_transcript|4/4|n.523+4682C>T||||||,A|intron_variant|MODIFIER|ANKRD11|ENSG00000167522|transcript|ENST00000301030.10|protein_coding|4/12|n.226+4682C>T||||||,A|intron_variant|MODIFIER|ANKRD11|ENSG00000167522|transcript|ENST00000330736.10|nonsense_mediated_decay|4/13|n.226+4682C>T||||||,A|intron_variant|MODIFIER|ANKRD11|ENSG00000167522|transcript|ENST00000613312.4|protein_coding|4/9|n.226+4682C>T||||||,A|intron_variant|MODIFIER|ANKRD11|ENSG00000167522|transcript|ENST00000567699.2|processed_transcript|4/4|n.443+4682C>T||||||,A|intron_variant|MODIFIER|ANKRD11|ENSG00000167522|transcript|ENST00000562275.6|nonsense_mediated_decay|3/6|n.226+4682C>T||||||,A|intron_variant|MODIFIER|ANKRD11|ENSG00000167522|transcript|ENST00000642443.1|protein_coding|3/5|c.226+4682C>T||||||WARNING_TRANSCRIPT_INCOMPLETE,A|intron_variant|MODIFIER|ANKRD11|ENSG00000167522|transcript|ENST00000644285.1|protein_coding|2/8|n.226+4682C>T||||||,A|intron_variant|MODIFIER|ANKRD11|ENSG00000167522|transcript|ENST00000642600.1|protein_coding|4/12|n.226+4682C>T||||||,A|intron_variant|MODIFIER|ANKRD11|ENSG00000167522|transcript|ENST00000646345.1|retained_intron|1/4|n.34+4682C>T||||||,A|intron_variant|MODIFIER|ANKRD11|ENSG00000167522|transcript|ENST00000644784.1|protein_coding|3/5|n.226+4682C>T||||||,A|intron_variant|MODIFIER|ANKRD11|ENSG00000167522|transcript|ENST00000642695.1|protein_coding|4/6|n.226+4682C>T||||||,A|intron_variant|MODIFIER|ANKRD11|ENSG00000167522|transcript|ENST00000643964.1|nonsense_mediated_decay|4/7|n.226+4682C>T||||||,A|intron_variant|MODIFIER|ANKRD11|ENSG00000167522|transcript|ENST00000646838.1|protein_coding|3/5|n.226+4682C>T||||||,A|intron_variant|MODIFIER|ANKRD11|ENSG00000167522|transcript|ENST00000642333.1|protein_coding|5/7|n.226+4682C>T||||||,A|intron_variant|MODIFIER|ANKRD11|ENSG00000167522|transcript|ENST00000646975.1|protein_coding|4/7|n.226+4682C>T||||||,A|intron_variant|MODIFIER|ANKRD11|ENSG00000167522|transcript|ENST00000645278.1|nonsense_mediated_decay|4/7|n.226+4682C>T||||||,A|intron_variant|MODIFIER|ANKRD11|ENSG00000167522|transcript|ENST00000646166.1|protein_coding|4/4|c.148+4682C>T||||||WARNING_TRANSCRIPT_NO_STOP_CODON,A|intron_variant|MODIFIER|ANKRD11|ENSG00000167522|transcript|ENST00000645844.1|processed_transcript|4/4|n.398+4682C>T||||||,A|intron_variant|MODIFIER|ANKRD11|ENSG00000167522|transcript|ENST00000647213.1|protein_coding|3/3|c.27+4682C>T||||||WARNING_TRANSCRIPT_INCOMPLETE,A|non_coding_transcript_exon_variant|MODIFIER|ANKRD11|ENSG00000167522|transcript|ENST00000567736.6|protein_coding|4/4|n.*293C>T||||||,A|non_coding_transcript_exon_variant|MODIFIER|ANKRD11|ENSG00000167522|transcript|ENST00000645664.1|protein_coding|2/2|n.*319C>T||||||,A|non_coding_transcript_exon_variant|MODIFIER|ANKRD11|ENSG00000167522|transcript|ENST00000647238.1|protein_coding|4/4|n.*293C>T||||||	ankyrin repeat domain 11
1601905	7_96586519_A_C	0	0	1	G|intron_variant|MODIFIER|ANKRD11|ENSG00000167522|transcript|ENST00000378330.7|protein_coding|5/13|n.226+2319T>C||||||,G|intron_variant|MODIFIER|ANKRD11|ENSG00000167522|transcript|ENST00000378332.7|nonsense_mediated_decay|5/9|n.*394+2319T>C||||||,G|intron_variant|MODIFIER|ANKRD11|ENSG00000167522|transcript|ENST00000567736.6|protein_coding|3/3|n.227-1925T>C||||||,G|intron_variant|MODIFIER|ANKRD11|ENSG00000167522|transcript|ENST00000564553.5|retained_intron|2/2|n.259+2319T>C||||||,G|intron_variant|MODIFIER|ANKRD11|ENSG00000167522|transcript|ENST00000562816.5|processed_transcript|4/4|n.523+2319T>C||||||,G|intron_variant|MODIFIER|ANKRD11|ENSG00000167522|transcript|ENST00000568924.1|nonsense_mediated_decay|1/1|n.*256-1925T>C||||||,G|intron_variant|MODIFIER|ANKRD11|ENSG00000167522|transcript|ENST00000566858.5|protein_coding|3/3|n.227-1925T>C||||||,G|intron_variant|MODIFIER|ANKRD11|ENSG00000167522|transcript|ENST00000301030.10|protein_coding|4/12|n.226+2319T>C||||||,G|intron_variant|MODIFIER|ANKRD11|ENSG00000167522|transcript|ENST00000330736.10|nonsense_mediated_decay|4/13|n.226+2319T>C||||||,G|intron_variant|MODIFIER|ANKRD11|ENSG00000167522|transcript|ENST00000613312.4|protein_coding|4/9|n.226+2319T>C||||||,G|intron_variant|MODIFIER|ANKRD11|ENSG00000167522|transcript|ENST00000567699.2|processed_transcript|4/4|n.443+2319T>C||||||,G|intron_variant|MODIFIER|ANKRD11|ENSG00000167522|transcript|ENST00000562275.6|nonsense_mediated_decay|3/6|n.226+2319T>C||||||,G|intron_variant|MODIFIER|ANKRD11|ENSG00000167522|transcript|ENST00000563291.1|protein_coding|3/3|n.227-1925T>C||||||,G|intron_variant|MODIFIER|ANKRD11|ENSG00000167522|transcript|ENST00000642443.1|protein_coding|3/5|c.226+2319T>C||||||WARNING_TRANSCRIPT_INCOMPLETE,G|intron_variant|MODIFIER|ANKRD11|ENSG00000167522|transcript|ENST00000644285.1|protein_coding|2/8|n.226+2319T>C||||||,G|intron_variant|MODIFIER|ANKRD11|ENSG00000167522|transcript|ENST00000642600.1|protein_coding|4/12|n.226+2319T>C||||||,G|intron_variant|MODIFIER|ANKRD11|ENSG00000167522|transcript|ENST00000646345.1|retained_intron|1/4|n.34+2319T>C||||||,G|intron_variant|MODIFIER|ANKRD11|ENSG00000167522|transcript|ENST00000644784.1|protein_coding|3/5|n.226+2319T>C||||||,G|intron_variant|MODIFIER|ANKRD11|ENSG00000167522|transcript|ENST00000642695.1|protein_coding|4/6|n.226+2319T>C||||||,G|intron_variant|MODIFIER|ANKRD11|ENSG00000167522|transcript|ENST00000643964.1|nonsense_mediated_decay|4/7|n.226+2319T>C||||||,G|intron_variant|MODIFIER|ANKRD11|ENSG00000167522|transcript|ENST00000646838.1|protein_coding|3/5|n.226+2319T>C||||||,G|intron_variant|MODIFIER|ANKRD11|ENSG00000167522|transcript|ENST00000642333.1|protein_coding|5/7|n.226+2319T>C||||||,G|intron_variant|MODIFIER|ANKRD11|ENSG00000167522|transcript|ENST00000646975.1|protein_coding|4/7|n.226+2319T>C||||||,G|intron_variant|MODIFIER|ANKRD11|ENSG00000167522|transcript|ENST00000645278.1|nonsense_mediated_decay|4/7|n.226+2319T>C||||||,G|intron_variant|MODIFIER|ANKRD11|ENSG00000167522|transcript|ENST00000646166.1|protein_coding|4/4|c.148+2319T>C||||||WARNING_TRANSCRIPT_NO_STOP_CODON,G|intron_variant|MODIFIER|ANKRD11|ENSG00000167522|transcript|ENST00000645844.1|processed_transcript|4/4|n.398+2319T>C||||||,G|intron_variant|MODIFIER|ANKRD11|ENSG00000167522|transcript|ENST00000647213.1|protein_coding|3/3|c.27+2319T>C||||||WARNING_TRANSCRIPT_INCOMPLETE,G|intron_variant|MODIFIER|ANKRD11|ENSG00000167522|transcript|ENST00000645664.1|protein_coding|1/1|n.67-1925T>C||||||,G|intron_variant|MODIFIER|ANKRD11|ENSG00000167522|transcript|ENST00000647238.1|protein_coding|3/3|n.227-1925T>C||||||,G|intron_variant|MODIFIER|ANKRD11|ENSG00000167522|transcript|ENST00000644045.1|protein_coding|4/4|n.227-1251T>C||||||	ankyrin repeat domain 11
1601906	7_96586589_T_C	0	0	0.909090909090909	G|intron_variant|MODIFIER|ANKRD11|ENSG00000167522|transcript|ENST00000378330.7|protein_coding|5/13|n.226+1987T>C||||||,G|intron_variant|MODIFIER|ANKRD11|ENSG00000167522|transcript|ENST00000378332.7|nonsense_mediated_decay|5/9|n.*394+1987T>C||||||,G|intron_variant|MODIFIER|ANKRD11|ENSG00000167522|transcript|ENST00000567736.6|protein_coding|3/3|n.226+1987T>C||||||,G|intron_variant|MODIFIER|ANKRD11|ENSG00000167522|transcript|ENST00000564553.5|retained_intron|2/2|n.259+1987T>C||||||,G|intron_variant|MODIFIER|ANKRD11|ENSG00000167522|transcript|ENST00000562816.5|processed_transcript|4/4|n.523+1987T>C||||||,G|intron_variant|MODIFIER|ANKRD11|ENSG00000167522|transcript|ENST00000568924.1|nonsense_mediated_decay|1/1|n.*256-2257T>C||||||,G|intron_variant|MODIFIER|ANKRD11|ENSG00000167522|transcript|ENST00000566858.5|protein_coding|3/3|n.226+1987T>C||||||,G|intron_variant|MODIFIER|ANKRD11|ENSG00000167522|transcript|ENST00000301030.10|protein_coding|4/12|n.226+1987T>C||||||,G|intron_variant|MODIFIER|ANKRD11|ENSG00000167522|transcript|ENST00000330736.10|nonsense_mediated_decay|4/13|n.226+1987T>C||||||,G|intron_variant|MODIFIER|ANKRD11|ENSG00000167522|transcript|ENST00000613312.4|protein_coding|4/9|n.226+1987T>C||||||,G|intron_variant|MODIFIER|ANKRD11|ENSG00000167522|transcript|ENST00000567699.2|processed_transcript|4/4|n.443+1987T>C||||||,G|intron_variant|MODIFIER|ANKRD11|ENSG00000167522|transcript|ENST00000562275.6|nonsense_mediated_decay|3/6|n.226+1987T>C||||||,G|intron_variant|MODIFIER|ANKRD11|ENSG00000167522|transcript|ENST00000563291.1|protein_coding|3/3|n.226+1987T>C||||||,G|intron_variant|MODIFIER|ANKRD11|ENSG00000167522|transcript|ENST00000642443.1|protein_coding|3/5|c.226+1987T>C||||||WARNING_TRANSCRIPT_INCOMPLETE,G|intron_variant|MODIFIER|ANKRD11|ENSG00000167522|transcript|ENST00000644285.1|protein_coding|2/8|n.226+1987T>C||||||,G|intron_variant|MODIFIER|ANKRD11|ENSG00000167522|transcript|ENST00000642600.1|protein_coding|4/12|n.226+1987T>C||||||,G|intron_variant|MODIFIER|ANKRD11|ENSG00000167522|transcript|ENST00000646345.1|retained_intron|1/4|n.34+1987T>C||||||,G|intron_variant|MODIFIER|ANKRD11|ENSG00000167522|transcript|ENST00000644784.1|protein_coding|3/5|n.226+1987T>C||||||,G|intron_variant|MODIFIER|ANKRD11|ENSG00000167522|transcript|ENST00000642695.1|protein_coding|4/6|n.226+1987T>C||||||,G|intron_variant|MODIFIER|ANKRD11|ENSG00000167522|transcript|ENST00000643964.1|nonsense_mediated_decay|4/7|n.226+1987T>C||||||,G|intron_variant|MODIFIER|ANKRD11|ENSG00000167522|transcript|ENST00000646838.1|protein_coding|3/5|n.226+1987T>C||||||,G|intron_variant|MODIFIER|ANKRD11|ENSG00000167522|transcript|ENST00000642333.1|protein_coding|5/7|n.226+1987T>C||||||,G|intron_variant|MODIFIER|ANKRD11|ENSG00000167522|transcript|ENST00000646975.1|protein_coding|4/7|n.226+1987T>C||||||,G|intron_variant|MODIFIER|ANKRD11|ENSG00000167522|transcript|ENST00000645278.1|nonsense_mediated_decay|4/7|n.226+1987T>C||||||,G|intron_variant|MODIFIER|ANKRD11|ENSG00000167522|transcript|ENST00000646166.1|protein_coding|4/4|c.148+1987T>C||||||WARNING_TRANSCRIPT_NO_STOP_CODON,G|intron_variant|MODIFIER|ANKRD11|ENSG00000167522|transcript|ENST00000645844.1|processed_transcript|4/4|n.398+1987T>C||||||,G|intron_variant|MODIFIER|ANKRD11|ENSG00000167522|transcript|ENST00000647213.1|protein_coding|3/3|c.27+1987T>C||||||WARNING_TRANSCRIPT_INCOMPLETE,G|intron_variant|MODIFIER|ANKRD11|ENSG00000167522|transcript|ENST00000645664.1|protein_coding|1/1|n.67-2257T>C||||||,G|intron_variant|MODIFIER|ANKRD11|ENSG00000167522|transcript|ENST00000647238.1|protein_coding|3/3|n.226+1987T>C||||||,G|intron_variant|MODIFIER|ANKRD11|ENSG00000167522|transcript|ENST00000644045.1|protein_coding|4/4|n.227-1583T>C||||||	ankyrin repeat domain 11
1601907	7_96609942_A_C	0	0	1	T|intron_variant|MODIFIER|ANKRD11|ENSG00000167522|transcript|ENST00000378330.7|protein_coding|4/13|n.88-4578G>A||||||,T|intron_variant|MODIFIER|ANKRD11|ENSG00000167522|transcript|ENST00000378332.7|nonsense_mediated_decay|4/9|n.*255+3395G>A||||||,T|intron_variant|MODIFIER|ANKRD11|ENSG00000167522|transcript|ENST00000567736.6|protein_coding|2/3|n.88-4578G>A||||||,T|intron_variant|MODIFIER|ANKRD11|ENSG00000167522|transcript|ENST00000564553.5|retained_intron|1/2|n.120+3395G>A||||||,T|intron_variant|MODIFIER|ANKRD11|ENSG00000167522|transcript|ENST00000562816.5|processed_transcript|3/4|n.385-4578G>A||||||,T|intron_variant|MODIFIER|ANKRD11|ENSG00000167522|transcript|ENST00000568924.1|nonsense_mediated_decay|1/1|n.*255+3395G>A||||||,T|intron_variant|MODIFIER|ANKRD11|ENSG00000167522|transcript|ENST00000566858.5|protein_coding|2/3|n.88-4578G>A||||||,T|intron_variant|MODIFIER|ANKRD11|ENSG00000167522|transcript|ENST00000301030.10|protein_coding|3/12|n.88-4578G>A||||||,T|intron_variant|MODIFIER|ANKRD11|ENSG00000167522|transcript|ENST00000330736.10|nonsense_mediated_decay|3/13|n.88-4578G>A||||||,T|intron_variant|MODIFIER|ANKRD11|ENSG00000167522|transcript|ENST00000613312.4|protein_coding|3/9|n.88-4578G>A||||||,T|intron_variant|MODIFIER|ANKRD11|ENSG00000167522|transcript|ENST00000567699.2|processed_transcript|3/4|n.305-4578G>A||||||,T|intron_variant|MODIFIER|ANKRD11|ENSG00000167522|transcript|ENST00000562275.6|nonsense_mediated_decay|2/6|n.88-4578G>A||||||,T|intron_variant|MODIFIER|ANKRD11|ENSG00000167522|transcript|ENST00000563291.1|protein_coding|2/3|n.88-4578G>A||||||,T|intron_variant|MODIFIER|ANKRD11|ENSG00000167522|transcript|ENST00000642443.1|protein_coding|2/5|c.88-4578G>A||||||WARNING_TRANSCRIPT_INCOMPLETE,T|intron_variant|MODIFIER|ANKRD11|ENSG00000167522|transcript|ENST00000644285.1|protein_coding|1/8|n.88-4578G>A||||||,T|intron_variant|MODIFIER|ANKRD11|ENSG00000167522|transcript|ENST00000642600.1|protein_coding|3/12|n.88-4578G>A||||||,T|intron_variant|MODIFIER|ANKRD11|ENSG00000167522|transcript|ENST00000644784.1|protein_coding|2/5|n.88-4578G>A||||||,T|intron_variant|MODIFIER|ANKRD11|ENSG00000167522|transcript|ENST00000642695.1|protein_coding|3/6|n.88-4578G>A||||||,T|intron_variant|MODIFIER|ANKRD11|ENSG00000167522|transcript|ENST00000643964.1|nonsense_mediated_decay|3/7|n.88-4578G>A||||||,T|intron_variant|MODIFIER|ANKRD11|ENSG00000167522|transcript|ENST00000646838.1|protein_coding|2/5|n.88-4578G>A||||||,T|intron_variant|MODIFIER|ANKRD11|ENSG00000167522|transcript|ENST00000642333.1|protein_coding|4/7|n.88-4578G>A||||||,T|intron_variant|MODIFIER|ANKRD11|ENSG00000167522|transcript|ENST00000646975.1|protein_coding|3/7|n.88-4578G>A||||||,T|intron_variant|MODIFIER|ANKRD11|ENSG00000167522|transcript|ENST00000645278.1|nonsense_mediated_decay|3/7|n.88-4578G>A||||||,T|intron_variant|MODIFIER|ANKRD11|ENSG00000167522|transcript|ENST00000646166.1|protein_coding|3/4|c.10-4578G>A||||||WARNING_TRANSCRIPT_NO_STOP_CODON,T|intron_variant|MODIFIER|ANKRD11|ENSG00000167522|transcript|ENST00000645844.1|processed_transcript|3/4|n.260-4578G>A||||||,T|intron_variant|MODIFIER|ANKRD11|ENSG00000167522|transcript|ENST00000647213.1|protein_coding|2/3|c.-112-4578G>A||||||WARNING_TRANSCRIPT_INCOMPLETE,T|intron_variant|MODIFIER|ANKRD11|ENSG00000167522|transcript|ENST00000645664.1|protein_coding|1/1|n.66+7011G>A||||||,T|intron_variant|MODIFIER|ANKRD11|ENSG00000167522|transcript|ENST00000647238.1|protein_coding|2/3|n.88-4578G>A||||||,T|intron_variant|MODIFIER|ANKRD11|ENSG00000167522|transcript|ENST00000644045.1|protein_coding|3/4|n.88-4578G>A||||||,T|intron_variant|MODIFIER|ANKRD11|ENSG00000167522|transcript|ENST00000643147.1|retained_intron|3/3|n.274-4578G>A||||||,T|intron_variant|MODIFIER|ANKRD11|ENSG00000167522|transcript|ENST00000647539.1|processed_transcript|1/1|n.198+3429G>A||||||	ankyrin repeat domain 11
1601908	7_96639337_G_A	0	0	1	T|intron_variant|MODIFIER|ANKRD11|ENSG00000167522|transcript|ENST00000378330.7|protein_coding|3/13|n.-59-1069C>A||||||,T|intron_variant|MODIFIER|ANKRD11|ENSG00000167522|transcript|ENST00000378332.7|nonsense_mediated_decay|2/9|n.-59-1069C>A||||||,T|intron_variant|MODIFIER|ANKRD11|ENSG00000167522|transcript|ENST00000567736.6|protein_coding|1/3|n.-56-1072C>A||||||,T|intron_variant|MODIFIER|ANKRD11|ENSG00000167522|transcript|ENST00000562816.5|processed_transcript|2/4|n.242-1072C>A||||||,T|intron_variant|MODIFIER|ANKRD11|ENSG00000167522|transcript|ENST00000566858.5|protein_coding|1/3|n.-56-1072C>A||||||,T|intron_variant|MODIFIER|ANKRD11|ENSG00000167522|transcript|ENST00000301030.10|protein_coding|2/12|n.-59-1069C>A||||||,T|intron_variant|MODIFIER|ANKRD11|ENSG00000167522|transcript|ENST00000330736.10|nonsense_mediated_decay|2/13|n.-56-1072C>A||||||,T|intron_variant|MODIFIER|ANKRD11|ENSG00000167522|transcript|ENST00000613312.4|protein_coding|2/9|n.-59-1069C>A||||||,T|intron_variant|MODIFIER|ANKRD11|ENSG00000167522|transcript|ENST00000567699.2|processed_transcript|2/4|n.162-1072C>A||||||,T|intron_variant|MODIFIER|ANKRD11|ENSG00000167522|transcript|ENST00000562275.6|nonsense_mediated_decay|1/6|n.-56-1072C>A||||||,T|intron_variant|MODIFIER|ANKRD11|ENSG00000167522|transcript|ENST00000563291.1|protein_coding|1/3|n.-56-1072C>A||||||,T|intron_variant|MODIFIER|ANKRD11|ENSG00000167522|transcript|ENST00000642443.1|protein_coding|1/5|c.-59-1069C>A||||||WARNING_TRANSCRIPT_INCOMPLETE,T|intron_variant|MODIFIER|ANKRD11|ENSG00000167522|transcript|ENST00000642600.1|protein_coding|2/12|n.-56-1072C>A||||||,T|intron_variant|MODIFIER|ANKRD11|ENSG00000167522|transcript|ENST00000644784.1|protein_coding|1/5|n.-56-1072C>A||||||,T|intron_variant|MODIFIER|ANKRD11|ENSG00000167522|transcript|ENST00000642695.1|protein_coding|2/6|n.-59-1069C>A||||||,T|intron_variant|MODIFIER|ANKRD11|ENSG00000167522|transcript|ENST00000643964.1|nonsense_mediated_decay|2/7|n.-59-1069C>A||||||,T|intron_variant|MODIFIER|ANKRD11|ENSG00000167522|transcript|ENST00000646838.1|protein_coding|1/5|n.-56-1072C>A||||||,T|intron_variant|MODIFIER|ANKRD11|ENSG00000167522|transcript|ENST00000642333.1|protein_coding|3/7|n.-56-1072C>A||||||,T|intron_variant|MODIFIER|ANKRD11|ENSG00000167522|transcript|ENST00000646975.1|protein_coding|2/7|n.-59-1069C>A||||||,T|intron_variant|MODIFIER|ANKRD11|ENSG00000167522|transcript|ENST00000645278.1|nonsense_mediated_decay|2/7|n.-59-1069C>A||||||,T|intron_variant|MODIFIER|ANKRD11|ENSG00000167522|transcript|ENST00000646166.1|protein_coding|3/4|c.10-12803C>A||||||WARNING_TRANSCRIPT_NO_STOP_CODON,T|intron_variant|MODIFIER|ANKRD11|ENSG00000167522|transcript|ENST00000645844.1|processed_transcript|2/4|n.117-1072C>A||||||,T|intron_variant|MODIFIER|ANKRD11|ENSG00000167522|transcript|ENST00000647213.1|protein_coding|2/3|c.-112-12803C>A||||||WARNING_TRANSCRIPT_INCOMPLETE,T|intron_variant|MODIFIER|ANKRD11|ENSG00000167522|transcript|ENST00000647238.1|protein_coding|1/3|n.-59-1069C>A||||||,T|intron_variant|MODIFIER|ANKRD11|ENSG00000167522|transcript|ENST00000644045.1|protein_coding|2/4|n.-59-1069C>A||||||,T|intron_variant|MODIFIER|ANKRD11|ENSG00000167522|transcript|ENST00000643147.1|retained_intron|2/3|n.128-1069C>A||||||	ankyrin repeat domain 11
1601909	7_96767490_T_G	0	0	1	T|intron_variant|MODIFIER|ANKRD11|ENSG00000167522|transcript|ENST00000378330.7|protein_coding|3/13|n.-59-11324G>A||||||,T|intron_variant|MODIFIER|ANKRD11|ENSG00000167522|transcript|ENST00000378332.7|nonsense_mediated_decay|2/9|n.-59-11324G>A||||||,T|intron_variant|MODIFIER|ANKRD11|ENSG00000167522|transcript|ENST00000562816.5|processed_transcript|2/4|n.242-11327G>A||||||,T|intron_variant|MODIFIER|ANKRD11|ENSG00000167522|transcript|ENST00000566858.5|protein_coding|1/3|n.-56-11327G>A||||||,T|intron_variant|MODIFIER|ANKRD11|ENSG00000167522|transcript|ENST00000301030.10|protein_coding|2/12|n.-59-11324G>A||||||,T|intron_variant|MODIFIER|ANKRD11|ENSG00000167522|transcript|ENST00000330736.10|nonsense_mediated_decay|2/13|n.-56-11327G>A||||||,T|intron_variant|MODIFIER|ANKRD11|ENSG00000167522|transcript|ENST00000613312.4|protein_coding|2/9|n.-59-11324G>A||||||,T|intron_variant|MODIFIER|ANKRD11|ENSG00000167522|transcript|ENST00000567699.2|processed_transcript|2/4|n.162-11327G>A||||||,T|intron_variant|MODIFIER|ANKRD11|ENSG00000167522|transcript|ENST00000562275.6|nonsense_mediated_decay|1/6|n.-56-11327G>A||||||,T|intron_variant|MODIFIER|ANKRD11|ENSG00000167522|transcript|ENST00000563291.1|protein_coding|1/3|n.-57+541G>A||||||,T|intron_variant|MODIFIER|ANKRD11|ENSG00000167522|transcript|ENST00000642443.1|protein_coding|1/5|c.-59-11324G>A||||||WARNING_TRANSCRIPT_INCOMPLETE,T|intron_variant|MODIFIER|ANKRD11|ENSG00000167522|transcript|ENST00000642600.1|protein_coding|2/12|n.-56-11327G>A||||||,T|intron_variant|MODIFIER|ANKRD11|ENSG00000167522|transcript|ENST00000644784.1|protein_coding|1/5|n.-56-11327G>A||||||,T|intron_variant|MODIFIER|ANKRD11|ENSG00000167522|transcript|ENST00000642695.1|protein_coding|2/6|n.-59-11324G>A||||||,T|intron_variant|MODIFIER|ANKRD11|ENSG00000167522|transcript|ENST00000643964.1|nonsense_mediated_decay|2/7|n.-59-11324G>A||||||,T|intron_variant|MODIFIER|ANKRD11|ENSG00000167522|transcript|ENST00000646838.1|protein_coding|1/5|n.-56-11327G>A||||||,T|intron_variant|MODIFIER|ANKRD11|ENSG00000167522|transcript|ENST00000642333.1|protein_coding|3/7|n.-56-11327G>A||||||,T|intron_variant|MODIFIER|ANKRD11|ENSG00000167522|transcript|ENST00000646975.1|protein_coding|2/7|n.-59-11324G>A||||||,T|intron_variant|MODIFIER|ANKRD11|ENSG00000167522|transcript|ENST00000645278.1|nonsense_mediated_decay|2/7|n.-59-11324G>A||||||,T|intron_variant|MODIFIER|ANKRD11|ENSG00000167522|transcript|ENST00000646166.1|protein_coding|3/4|c.10-23058G>A||||||WARNING_TRANSCRIPT_NO_STOP_CODON,T|intron_variant|MODIFIER|ANKRD11|ENSG00000167522|transcript|ENST00000645844.1|processed_transcript|2/4|n.117-11327G>A||||||,T|intron_variant|MODIFIER|ANKRD11|ENSG00000167522|transcript|ENST00000647213.1|protein_coding|2/3|c.-112-23058G>A||||||WARNING_TRANSCRIPT_INCOMPLETE,T|intron_variant|MODIFIER|ANKRD11|ENSG00000167522|transcript|ENST00000647238.1|protein_coding|1/3|n.-59-11324G>A||||||,T|intron_variant|MODIFIER|ANKRD11|ENSG00000167522|transcript|ENST00000644045.1|protein_coding|2/4|n.-59-11324G>A||||||,T|intron_variant|MODIFIER|ANKRD11|ENSG00000167522|transcript|ENST00000643147.1|retained_intron|2/3|n.128-11324G>A||||||	ankyrin repeat domain 11
1601910	7_96767604_A_G	0	0	1	A|intron_variant|MODIFIER|ANKRD11|ENSG00000167522|transcript|ENST00000378330.7|protein_coding|3/13|n.-59-11931C>T||||||,A|intron_variant|MODIFIER|ANKRD11|ENSG00000167522|transcript|ENST00000378332.7|nonsense_mediated_decay|2/9|n.-59-11931C>T||||||,A|intron_variant|MODIFIER|ANKRD11|ENSG00000167522|transcript|ENST00000562816.5|processed_transcript|2/4|n.242-11934C>T||||||,A|intron_variant|MODIFIER|ANKRD11|ENSG00000167522|transcript|ENST00000566858.5|protein_coding|1/3|n.-57+10861C>T||||||,A|intron_variant|MODIFIER|ANKRD11|ENSG00000167522|transcript|ENST00000301030.10|protein_coding|2/12|n.-59-11931C>T||||||,A|intron_variant|MODIFIER|ANKRD11|ENSG00000167522|transcript|ENST00000330736.10|nonsense_mediated_decay|2/13|n.-56-11934C>T||||||,A|intron_variant|MODIFIER|ANKRD11|ENSG00000167522|transcript|ENST00000613312.4|protein_coding|2/9|n.-59-11931C>T||||||,A|intron_variant|MODIFIER|ANKRD11|ENSG00000167522|transcript|ENST00000567699.2|processed_transcript|2/4|n.162-11934C>T||||||,A|intron_variant|MODIFIER|ANKRD11|ENSG00000167522|transcript|ENST00000562275.6|nonsense_mediated_decay|1/6|n.-56-11934C>T||||||,A|intron_variant|MODIFIER|ANKRD11|ENSG00000167522|transcript|ENST00000642443.1|protein_coding|1/5|c.-59-11931C>T||||||WARNING_TRANSCRIPT_INCOMPLETE,A|intron_variant|MODIFIER|ANKRD11|ENSG00000167522|transcript|ENST00000642600.1|protein_coding|2/12|n.-56-11934C>T||||||,A|intron_variant|MODIFIER|ANKRD11|ENSG00000167522|transcript|ENST00000644784.1|protein_coding|1/5|n.-56-11934C>T||||||,A|intron_variant|MODIFIER|ANKRD11|ENSG00000167522|transcript|ENST00000642695.1|protein_coding|2/6|n.-59-11931C>T||||||,A|intron_variant|MODIFIER|ANKRD11|ENSG00000167522|transcript|ENST00000643964.1|nonsense_mediated_decay|2/7|n.-59-11931C>T||||||,A|intron_variant|MODIFIER|ANKRD11|ENSG00000167522|transcript|ENST00000646838.1|protein_coding|1/5|n.-56-11934C>T||||||,A|intron_variant|MODIFIER|ANKRD11|ENSG00000167522|transcript|ENST00000642333.1|protein_coding|3/7|n.-56-11934C>T||||||,A|intron_variant|MODIFIER|ANKRD11|ENSG00000167522|transcript|ENST00000646975.1|protein_coding|2/7|n.-59-11931C>T||||||,A|intron_variant|MODIFIER|ANKRD11|ENSG00000167522|transcript|ENST00000645278.1|nonsense_mediated_decay|2/7|n.-59-11931C>T||||||,A|intron_variant|MODIFIER|ANKRD11|ENSG00000167522|transcript|ENST00000646166.1|protein_coding|3/4|c.10-23665C>T||||||WARNING_TRANSCRIPT_NO_STOP_CODON,A|intron_variant|MODIFIER|ANKRD11|ENSG00000167522|transcript|ENST00000645844.1|processed_transcript|2/4|n.117-11934C>T||||||,A|intron_variant|MODIFIER|ANKRD11|ENSG00000167522|transcript|ENST00000647213.1|protein_coding|2/3|c.-112-23665C>T||||||WARNING_TRANSCRIPT_INCOMPLETE,A|intron_variant|MODIFIER|ANKRD11|ENSG00000167522|transcript|ENST00000647238.1|protein_coding|1/3|n.-59-11931C>T||||||,A|intron_variant|MODIFIER|ANKRD11|ENSG00000167522|transcript|ENST00000644045.1|protein_coding|2/4|n.-59-11931C>T||||||,A|intron_variant|MODIFIER|ANKRD11|ENSG00000167522|transcript|ENST00000643147.1|retained_intron|2/3|n.128-11931C>T||||||	ankyrin repeat domain 11
1601911	7_96772194_G_T	0	0	0.909090909090909	T|intron_variant|MODIFIER|ANKRD11|ENSG00000167522|transcript|ENST00000378330.7|protein_coding|3/13|n.-59-14785T>A||||||,T|intron_variant|MODIFIER|ANKRD11|ENSG00000167522|transcript|ENST00000378332.7|nonsense_mediated_decay|2/9|n.-59-14785T>A||||||,T|intron_variant|MODIFIER|ANKRD11|ENSG00000167522|transcript|ENST00000562816.5|processed_transcript|2/4|n.242-14788T>A||||||,T|intron_variant|MODIFIER|ANKRD11|ENSG00000167522|transcript|ENST00000566858.5|protein_coding|1/3|n.-57+8007T>A||||||,T|intron_variant|MODIFIER|ANKRD11|ENSG00000167522|transcript|ENST00000301030.10|protein_coding|2/12|n.-59-14785T>A||||||,T|intron_variant|MODIFIER|ANKRD11|ENSG00000167522|transcript|ENST00000330736.10|nonsense_mediated_decay|2/13|n.-56-14788T>A||||||,T|intron_variant|MODIFIER|ANKRD11|ENSG00000167522|transcript|ENST00000613312.4|protein_coding|2/9|n.-59-14785T>A||||||,T|intron_variant|MODIFIER|ANKRD11|ENSG00000167522|transcript|ENST00000567699.2|processed_transcript|2/4|n.162-14788T>A||||||,T|intron_variant|MODIFIER|ANKRD11|ENSG00000167522|transcript|ENST00000562275.6|nonsense_mediated_decay|1/6|n.-56-14788T>A||||||,T|intron_variant|MODIFIER|ANKRD11|ENSG00000167522|transcript|ENST00000642443.1|protein_coding|1/5|c.-59-14785T>A||||||WARNING_TRANSCRIPT_INCOMPLETE,T|intron_variant|MODIFIER|ANKRD11|ENSG00000167522|transcript|ENST00000642600.1|protein_coding|2/12|n.-56-14788T>A||||||,T|intron_variant|MODIFIER|ANKRD11|ENSG00000167522|transcript|ENST00000644784.1|protein_coding|1/5|n.-56-14788T>A||||||,T|intron_variant|MODIFIER|ANKRD11|ENSG00000167522|transcript|ENST00000642695.1|protein_coding|2/6|n.-59-14785T>A||||||,T|intron_variant|MODIFIER|ANKRD11|ENSG00000167522|transcript|ENST00000643964.1|nonsense_mediated_decay|2/7|n.-59-14785T>A||||||,T|intron_variant|MODIFIER|ANKRD11|ENSG00000167522|transcript|ENST00000646838.1|protein_coding|1/5|n.-57+11820T>A||||||,T|intron_variant|MODIFIER|ANKRD11|ENSG00000167522|transcript|ENST00000642333.1|protein_coding|3/7|n.-56-14788T>A||||||,T|intron_variant|MODIFIER|ANKRD11|ENSG00000167522|transcript|ENST00000646975.1|protein_coding|2/7|n.-59-14785T>A||||||,T|intron_variant|MODIFIER|ANKRD11|ENSG00000167522|transcript|ENST00000645278.1|nonsense_mediated_decay|2/7|n.-59-14785T>A||||||,T|intron_variant|MODIFIER|ANKRD11|ENSG00000167522|transcript|ENST00000646166.1|protein_coding|3/4|c.10-26519T>A||||||WARNING_TRANSCRIPT_NO_STOP_CODON,T|intron_variant|MODIFIER|ANKRD11|ENSG00000167522|transcript|ENST00000645844.1|processed_transcript|2/4|n.117-14788T>A||||||,T|intron_variant|MODIFIER|ANKRD11|ENSG00000167522|transcript|ENST00000647213.1|protein_coding|2/3|c.-112-26519T>A||||||WARNING_TRANSCRIPT_INCOMPLETE,T|intron_variant|MODIFIER|ANKRD11|ENSG00000167522|transcript|ENST00000647238.1|protein_coding|1/3|n.-59-14785T>A||||||,T|intron_variant|MODIFIER|ANKRD11|ENSG00000167522|transcript|ENST00000644045.1|protein_coding|2/4|n.-59-14785T>A||||||,T|intron_variant|MODIFIER|ANKRD11|ENSG00000167522|transcript|ENST00000643147.1|retained_intron|2/3|n.128-14785T>A||||||	ankyrin repeat domain 11
1601912	7_96790172_C_G	0	0	1	C|intron_variant|MODIFIER|ANKRD11|ENSG00000167522|transcript|ENST00000378330.7|protein_coding|3/13|n.-59-22341A>G||||||,C|intron_variant|MODIFIER|ANKRD11|ENSG00000167522|transcript|ENST00000378332.7|nonsense_mediated_decay|2/9|n.-59-22341A>G||||||,C|intron_variant|MODIFIER|ANKRD11|ENSG00000167522|transcript|ENST00000562816.5|processed_transcript|2/4|n.242-22344A>G||||||,C|intron_variant|MODIFIER|ANKRD11|ENSG00000167522|transcript|ENST00000566858.5|protein_coding|1/3|n.-57+451A>G||||||,C|intron_variant|MODIFIER|ANKRD11|ENSG00000167522|transcript|ENST00000301030.10|protein_coding|2/12|n.-59-22341A>G||||||,C|intron_variant|MODIFIER|ANKRD11|ENSG00000167522|transcript|ENST00000330736.10|nonsense_mediated_decay|2/13|n.-56-22344A>G||||||,C|intron_variant|MODIFIER|ANKRD11|ENSG00000167522|transcript|ENST00000613312.4|protein_coding|2/9|n.-59-22341A>G||||||,C|intron_variant|MODIFIER|ANKRD11|ENSG00000167522|transcript|ENST00000567699.2|processed_transcript|2/4|n.162-22344A>G||||||,C|intron_variant|MODIFIER|ANKRD11|ENSG00000167522|transcript|ENST00000562275.6|nonsense_mediated_decay|1/6|n.-56-22344A>G||||||,C|intron_variant|MODIFIER|ANKRD11|ENSG00000167522|transcript|ENST00000642443.1|protein_coding|1/5|c.-59-22341A>G||||||WARNING_TRANSCRIPT_INCOMPLETE,C|intron_variant|MODIFIER|ANKRD11|ENSG00000167522|transcript|ENST00000642600.1|protein_coding|2/12|n.-56-22344A>G||||||,C|intron_variant|MODIFIER|ANKRD11|ENSG00000167522|transcript|ENST00000644784.1|protein_coding|1/5|n.-56-22344A>G||||||,C|intron_variant|MODIFIER|ANKRD11|ENSG00000167522|transcript|ENST00000642695.1|protein_coding|2/6|n.-59-22341A>G||||||,C|intron_variant|MODIFIER|ANKRD11|ENSG00000167522|transcript|ENST00000643964.1|nonsense_mediated_decay|2/7|n.-59-22341A>G||||||,C|intron_variant|MODIFIER|ANKRD11|ENSG00000167522|transcript|ENST00000646838.1|protein_coding|1/5|n.-57+4264A>G||||||,C|intron_variant|MODIFIER|ANKRD11|ENSG00000167522|transcript|ENST00000642333.1|protein_coding|3/7|n.-56-22344A>G||||||,C|intron_variant|MODIFIER|ANKRD11|ENSG00000167522|transcript|ENST00000646975.1|protein_coding|2/7|n.-59-22341A>G||||||,C|intron_variant|MODIFIER|ANKRD11|ENSG00000167522|transcript|ENST00000645278.1|nonsense_mediated_decay|2/7|n.-59-22341A>G||||||,C|intron_variant|MODIFIER|ANKRD11|ENSG00000167522|transcript|ENST00000646166.1|protein_coding|3/4|c.10-34075A>G||||||WARNING_TRANSCRIPT_NO_STOP_CODON,C|intron_variant|MODIFIER|ANKRD11|ENSG00000167522|transcript|ENST00000645844.1|processed_transcript|2/4|n.117-22344A>G||||||,C|intron_variant|MODIFIER|ANKRD11|ENSG00000167522|transcript|ENST00000647213.1|protein_coding|2/3|c.-112-34075A>G||||||WARNING_TRANSCRIPT_INCOMPLETE,C|intron_variant|MODIFIER|ANKRD11|ENSG00000167522|transcript|ENST00000647238.1|protein_coding|1/3|n.-59-22341A>G||||||,C|intron_variant|MODIFIER|ANKRD11|ENSG00000167522|transcript|ENST00000644045.1|protein_coding|2/4|n.-59-22341A>G||||||,C|intron_variant|MODIFIER|ANKRD11|ENSG00000167522|transcript|ENST00000643147.1|retained_intron|2/3|n.128-22341A>G||||||	ankyrin repeat domain 11
1601913	7_96829351_G_A	0	0	0.9	C|intron_variant|MODIFIER|ANKRD11|ENSG00000167522|transcript|ENST00000378330.7|protein_coding|3/13|n.-59-44063C>G||||||,C|intron_variant|MODIFIER|ANKRD11|ENSG00000167522|transcript|ENST00000378332.7|nonsense_mediated_decay|2/9|n.-59-44063C>G||||||,C|intron_variant|MODIFIER|ANKRD11|ENSG00000167522|transcript|ENST00000562816.5|processed_transcript|2/4|n.242-44066C>G||||||,C|intron_variant|MODIFIER|ANKRD11|ENSG00000167522|transcript|ENST00000301030.10|protein_coding|2/12|n.-59-44063C>G||||||,C|intron_variant|MODIFIER|ANKRD11|ENSG00000167522|transcript|ENST00000330736.10|nonsense_mediated_decay|2/13|n.-56-44066C>G||||||,C|intron_variant|MODIFIER|ANKRD11|ENSG00000167522|transcript|ENST00000613312.4|protein_coding|2/9|n.-59-44063C>G||||||,C|intron_variant|MODIFIER|ANKRD11|ENSG00000167522|transcript|ENST00000567699.2|processed_transcript|2/4|n.162-44066C>G||||||,C|intron_variant|MODIFIER|ANKRD11|ENSG00000167522|transcript|ENST00000562275.6|nonsense_mediated_decay|1/6|n.-56-44066C>G||||||,C|intron_variant|MODIFIER|ANKRD11|ENSG00000167522|transcript|ENST00000642443.1|protein_coding|1/5|c.-59-44063C>G||||||WARNING_TRANSCRIPT_INCOMPLETE,C|intron_variant|MODIFIER|ANKRD11|ENSG00000167522|transcript|ENST00000642600.1|protein_coding|2/12|n.-56-44066C>G||||||,C|intron_variant|MODIFIER|ANKRD11|ENSG00000167522|transcript|ENST00000644784.1|protein_coding|1/5|n.-56-44066C>G||||||,C|intron_variant|MODIFIER|ANKRD11|ENSG00000167522|transcript|ENST00000642695.1|protein_coding|2/6|n.-59-44063C>G||||||,C|intron_variant|MODIFIER|ANKRD11|ENSG00000167522|transcript|ENST00000643964.1|nonsense_mediated_decay|2/7|n.-59-44063C>G||||||,C|intron_variant|MODIFIER|ANKRD11|ENSG00000167522|transcript|ENST00000642333.1|protein_coding|3/7|n.-57+9534C>G||||||,C|intron_variant|MODIFIER|ANKRD11|ENSG00000167522|transcript|ENST00000646975.1|protein_coding|2/7|n.-59-44063C>G||||||,C|intron_variant|MODIFIER|ANKRD11|ENSG00000167522|transcript|ENST00000645278.1|nonsense_mediated_decay|2/7|n.-59-44063C>G||||||,C|intron_variant|MODIFIER|ANKRD11|ENSG00000167522|transcript|ENST00000646166.1|protein_coding|3/4|c.10-55797C>G||||||WARNING_TRANSCRIPT_NO_STOP_CODON,C|intron_variant|MODIFIER|ANKRD11|ENSG00000167522|transcript|ENST00000645844.1|processed_transcript|2/4|n.117-44066C>G||||||,C|intron_variant|MODIFIER|ANKRD11|ENSG00000167522|transcript|ENST00000647213.1|protein_coding|2/3|c.-112-55797C>G||||||WARNING_TRANSCRIPT_INCOMPLETE,C|intron_variant|MODIFIER|ANKRD11|ENSG00000167522|transcript|ENST00000647238.1|protein_coding|1/3|n.-59-44063C>G||||||,C|intron_variant|MODIFIER|ANKRD11|ENSG00000167522|transcript|ENST00000644045.1|protein_coding|2/4|n.-59-44063C>G||||||,C|intron_variant|MODIFIER|ANKRD11|ENSG00000167522|transcript|ENST00000643147.1|retained_intron|2/3|n.128-44063C>G||||||,C|intron_variant|MODIFIER|ANKRD11|ENSG00000167522|transcript|ENST00000644139.1|processed_transcript|4/4|n.878+354C>G||||||	ankyrin repeat domain 11
1601914	7_96846325_A_C	0	0	1	A|intron_variant|MODIFIER|ANKRD11|ENSG00000167522|transcript|ENST00000378330.7|protein_coding|3/13|n.-60+36029C>T||||||,A|intron_variant|MODIFIER|ANKRD11|ENSG00000167522|transcript|ENST00000378332.7|nonsense_mediated_decay|2/9|n.-60+36029C>T||||||,A|intron_variant|MODIFIER|ANKRD11|ENSG00000167522|transcript|ENST00000568512.6|processed_transcript|2/2|n.162-20578C>T||||||,A|intron_variant|MODIFIER|ANKRD11|ENSG00000167522|transcript|ENST00000566973.1|processed_transcript|2/2|n.162-9121C>T||||||,A|intron_variant|MODIFIER|ANKRD11|ENSG00000167522|transcript|ENST00000562816.5|processed_transcript|2/4|n.241+36029C>T||||||,A|intron_variant|MODIFIER|ANKRD11|ENSG00000167522|transcript|ENST00000301030.10|protein_coding|2/12|n.-60+36029C>T||||||,A|intron_variant|MODIFIER|ANKRD11|ENSG00000167522|transcript|ENST00000330736.10|nonsense_mediated_decay|2/13|n.-57+36029C>T||||||,A|intron_variant|MODIFIER|ANKRD11|ENSG00000167522|transcript|ENST00000613312.4|protein_coding|2/9|n.-60+36029C>T||||||,A|intron_variant|MODIFIER|ANKRD11|ENSG00000167522|transcript|ENST00000567699.2|processed_transcript|2/4|n.161+36029C>T||||||,A|intron_variant|MODIFIER|ANKRD11|ENSG00000167522|transcript|ENST00000562275.6|nonsense_mediated_decay|1/6|n.-57+36029C>T||||||,A|intron_variant|MODIFIER|ANKRD11|ENSG00000167522|transcript|ENST00000642443.1|protein_coding|1/5|c.-60+36029C>T||||||WARNING_TRANSCRIPT_INCOMPLETE,A|intron_variant|MODIFIER|ANKRD11|ENSG00000167522|transcript|ENST00000642600.1|protein_coding|2/12|n.-57+36029C>T||||||,A|intron_variant|MODIFIER|ANKRD11|ENSG00000167522|transcript|ENST00000644784.1|protein_coding|1/5|n.-57+36029C>T||||||,A|intron_variant|MODIFIER|ANKRD11|ENSG00000167522|transcript|ENST00000642695.1|protein_coding|2/6|n.-60+36029C>T||||||,A|intron_variant|MODIFIER|ANKRD11|ENSG00000167522|transcript|ENST00000643964.1|nonsense_mediated_decay|2/7|n.-60+36029C>T||||||,A|intron_variant|MODIFIER|ANKRD11|ENSG00000167522|transcript|ENST00000646975.1|protein_coding|2/7|n.-60+36029C>T||||||,A|intron_variant|MODIFIER|ANKRD11|ENSG00000167522|transcript|ENST00000645278.1|nonsense_mediated_decay|2/7|n.-60+36029C>T||||||,A|intron_variant|MODIFIER|ANKRD11|ENSG00000167522|transcript|ENST00000646166.1|protein_coding|3/4|c.9+36029C>T||||||WARNING_TRANSCRIPT_NO_STOP_CODON,A|intron_variant|MODIFIER|ANKRD11|ENSG00000167522|transcript|ENST00000645844.1|processed_transcript|2/4|n.116+36029C>T||||||,A|intron_variant|MODIFIER|ANKRD11|ENSG00000167522|transcript|ENST00000647213.1|protein_coding|2/3|c.-113+36029C>T||||||WARNING_TRANSCRIPT_INCOMPLETE,A|intron_variant|MODIFIER|ANKRD11|ENSG00000167522|transcript|ENST00000647238.1|protein_coding|1/3|n.-60+36029C>T||||||,A|intron_variant|MODIFIER|ANKRD11|ENSG00000167522|transcript|ENST00000644045.1|protein_coding|2/4|n.-60+36029C>T||||||,A|intron_variant|MODIFIER|ANKRD11|ENSG00000167522|transcript|ENST00000643147.1|retained_intron|2/3|n.127+36029C>T||||||,A|intron_variant|MODIFIER|ANKRD11|ENSG00000167522|transcript|ENST00000644139.1|processed_transcript|3/4|n.695+13442C>T||||||	ankyrin repeat domain 11
1601915	7_96853246_T_C	0	0	0.666666666666667	G|intron_variant|MODIFIER|ANKRD11|ENSG00000167522|transcript|ENST00000378330.7|protein_coding|3/13|n.-60+35146G>C||||||,G|intron_variant|MODIFIER|ANKRD11|ENSG00000167522|transcript|ENST00000378332.7|nonsense_mediated_decay|2/9|n.-60+35146G>C||||||,G|intron_variant|MODIFIER|ANKRD11|ENSG00000167522|transcript|ENST00000568512.6|processed_transcript|2/2|n.162-21461G>C||||||,G|intron_variant|MODIFIER|ANKRD11|ENSG00000167522|transcript|ENST00000566973.1|processed_transcript|2/2|n.162-10004G>C||||||,G|intron_variant|MODIFIER|ANKRD11|ENSG00000167522|transcript|ENST00000562816.5|processed_transcript|2/4|n.241+35146G>C||||||,G|intron_variant|MODIFIER|ANKRD11|ENSG00000167522|transcript|ENST00000301030.10|protein_coding|2/12|n.-60+35146G>C||||||,G|intron_variant|MODIFIER|ANKRD11|ENSG00000167522|transcript|ENST00000330736.10|nonsense_mediated_decay|2/13|n.-57+35146G>C||||||,G|intron_variant|MODIFIER|ANKRD11|ENSG00000167522|transcript|ENST00000613312.4|protein_coding|2/9|n.-60+35146G>C||||||,G|intron_variant|MODIFIER|ANKRD11|ENSG00000167522|transcript|ENST00000567699.2|processed_transcript|2/4|n.161+35146G>C||||||,G|intron_variant|MODIFIER|ANKRD11|ENSG00000167522|transcript|ENST00000562275.6|nonsense_mediated_decay|1/6|n.-57+35146G>C||||||,G|intron_variant|MODIFIER|ANKRD11|ENSG00000167522|transcript|ENST00000642443.1|protein_coding|1/5|c.-60+35146G>C||||||WARNING_TRANSCRIPT_INCOMPLETE,G|intron_variant|MODIFIER|ANKRD11|ENSG00000167522|transcript|ENST00000642600.1|protein_coding|2/12|n.-57+35146G>C||||||,G|intron_variant|MODIFIER|ANKRD11|ENSG00000167522|transcript|ENST00000644784.1|protein_coding|1/5|n.-57+35146G>C||||||,G|intron_variant|MODIFIER|ANKRD11|ENSG00000167522|transcript|ENST00000642695.1|protein_coding|2/6|n.-60+35146G>C||||||,G|intron_variant|MODIFIER|ANKRD11|ENSG00000167522|transcript|ENST00000643964.1|nonsense_mediated_decay|2/7|n.-60+35146G>C||||||,G|intron_variant|MODIFIER|ANKRD11|ENSG00000167522|transcript|ENST00000646975.1|protein_coding|2/7|n.-60+35146G>C||||||,G|intron_variant|MODIFIER|ANKRD11|ENSG00000167522|transcript|ENST00000645278.1|nonsense_mediated_decay|2/7|n.-60+35146G>C||||||,G|intron_variant|MODIFIER|ANKRD11|ENSG00000167522|transcript|ENST00000646166.1|protein_coding|3/4|c.9+35146G>C||||||WARNING_TRANSCRIPT_NO_STOP_CODON,G|intron_variant|MODIFIER|ANKRD11|ENSG00000167522|transcript|ENST00000645844.1|processed_transcript|2/4|n.116+35146G>C||||||,G|intron_variant|MODIFIER|ANKRD11|ENSG00000167522|transcript|ENST00000647213.1|protein_coding|2/3|c.-113+35146G>C||||||WARNING_TRANSCRIPT_INCOMPLETE,G|intron_variant|MODIFIER|ANKRD11|ENSG00000167522|transcript|ENST00000647238.1|protein_coding|1/3|n.-60+35146G>C||||||,G|intron_variant|MODIFIER|ANKRD11|ENSG00000167522|transcript|ENST00000644045.1|protein_coding|2/4|n.-60+35146G>C||||||,G|intron_variant|MODIFIER|ANKRD11|ENSG00000167522|transcript|ENST00000643147.1|retained_intron|2/3|n.127+35146G>C||||||,G|intron_variant|MODIFIER|ANKRD11|ENSG00000167522|transcript|ENST00000644139.1|processed_transcript|3/4|n.695+12559G>C||||||	ankyrin repeat domain 11
1601916	7_96856020_C_T	0	0	0.894736842105263	G|intron_variant|MODIFIER|ANKRD11|ENSG00000167522|transcript|ENST00000378330.7|protein_coding|3/13|n.-60+31537A>C||||||,G|intron_variant|MODIFIER|ANKRD11|ENSG00000167522|transcript|ENST00000378332.7|nonsense_mediated_decay|2/9|n.-60+31537A>C||||||,G|intron_variant|MODIFIER|ANKRD11|ENSG00000167522|transcript|ENST00000568512.6|processed_transcript|2/2|n.162-25070A>C||||||,G|intron_variant|MODIFIER|ANKRD11|ENSG00000167522|transcript|ENST00000566973.1|processed_transcript|2/2|n.162-13613A>C||||||,G|intron_variant|MODIFIER|ANKRD11|ENSG00000167522|transcript|ENST00000562816.5|processed_transcript|2/4|n.241+31537A>C||||||,G|intron_variant|MODIFIER|ANKRD11|ENSG00000167522|transcript|ENST00000301030.10|protein_coding|2/12|n.-60+31537A>C||||||,G|intron_variant|MODIFIER|ANKRD11|ENSG00000167522|transcript|ENST00000330736.10|nonsense_mediated_decay|2/13|n.-57+31537A>C||||||,G|intron_variant|MODIFIER|ANKRD11|ENSG00000167522|transcript|ENST00000613312.4|protein_coding|2/9|n.-60+31537A>C||||||,G|intron_variant|MODIFIER|ANKRD11|ENSG00000167522|transcript|ENST00000567699.2|processed_transcript|2/4|n.161+31537A>C||||||,G|intron_variant|MODIFIER|ANKRD11|ENSG00000167522|transcript|ENST00000562275.6|nonsense_mediated_decay|1/6|n.-57+31537A>C||||||,G|intron_variant|MODIFIER|ANKRD11|ENSG00000167522|transcript|ENST00000642443.1|protein_coding|1/5|c.-60+31537A>C||||||WARNING_TRANSCRIPT_INCOMPLETE,G|intron_variant|MODIFIER|ANKRD11|ENSG00000167522|transcript|ENST00000642600.1|protein_coding|2/12|n.-57+31537A>C||||||,G|intron_variant|MODIFIER|ANKRD11|ENSG00000167522|transcript|ENST00000644784.1|protein_coding|1/5|n.-57+31537A>C||||||,G|intron_variant|MODIFIER|ANKRD11|ENSG00000167522|transcript|ENST00000642695.1|protein_coding|2/6|n.-60+31537A>C||||||,G|intron_variant|MODIFIER|ANKRD11|ENSG00000167522|transcript|ENST00000643964.1|nonsense_mediated_decay|2/7|n.-60+31537A>C||||||,G|intron_variant|MODIFIER|ANKRD11|ENSG00000167522|transcript|ENST00000646975.1|protein_coding|2/7|n.-60+31537A>C||||||,G|intron_variant|MODIFIER|ANKRD11|ENSG00000167522|transcript|ENST00000645278.1|nonsense_mediated_decay|2/7|n.-60+31537A>C||||||,G|intron_variant|MODIFIER|ANKRD11|ENSG00000167522|transcript|ENST00000646166.1|protein_coding|3/4|c.9+31537A>C||||||WARNING_TRANSCRIPT_NO_STOP_CODON,G|intron_variant|MODIFIER|ANKRD11|ENSG00000167522|transcript|ENST00000645844.1|processed_transcript|2/4|n.116+31537A>C||||||,G|intron_variant|MODIFIER|ANKRD11|ENSG00000167522|transcript|ENST00000647213.1|protein_coding|2/3|c.-113+31537A>C||||||WARNING_TRANSCRIPT_INCOMPLETE,G|intron_variant|MODIFIER|ANKRD11|ENSG00000167522|transcript|ENST00000647238.1|protein_coding|1/3|n.-60+31537A>C||||||,G|intron_variant|MODIFIER|ANKRD11|ENSG00000167522|transcript|ENST00000644045.1|protein_coding|2/4|n.-60+31537A>C||||||,G|intron_variant|MODIFIER|ANKRD11|ENSG00000167522|transcript|ENST00000643147.1|retained_intron|2/3|n.127+31537A>C||||||,G|intron_variant|MODIFIER|ANKRD11|ENSG00000167522|transcript|ENST00000644139.1|processed_transcript|3/4|n.695+8950A>C||||||	ankyrin repeat domain 11
1601917	7_96860345_G_C	0	0	1	G|intron_variant|MODIFIER|ANKRD11|ENSG00000167522|transcript|ENST00000378330.7|protein_coding|3/13|n.-60+29386T>C||||||,G|intron_variant|MODIFIER|ANKRD11|ENSG00000167522|transcript|ENST00000378332.7|nonsense_mediated_decay|2/9|n.-60+29386T>C||||||,G|intron_variant|MODIFIER|ANKRD11|ENSG00000167522|transcript|ENST00000568512.6|processed_transcript|2/2|n.162-27221T>C||||||,G|intron_variant|MODIFIER|ANKRD11|ENSG00000167522|transcript|ENST00000566973.1|processed_transcript|2/2|n.162-15764T>C||||||,G|intron_variant|MODIFIER|ANKRD11|ENSG00000167522|transcript|ENST00000562816.5|processed_transcript|2/4|n.241+29386T>C||||||,G|intron_variant|MODIFIER|ANKRD11|ENSG00000167522|transcript|ENST00000301030.10|protein_coding|2/12|n.-60+29386T>C||||||,G|intron_variant|MODIFIER|ANKRD11|ENSG00000167522|transcript|ENST00000330736.10|nonsense_mediated_decay|2/13|n.-57+29386T>C||||||,G|intron_variant|MODIFIER|ANKRD11|ENSG00000167522|transcript|ENST00000613312.4|protein_coding|2/9|n.-60+29386T>C||||||,G|intron_variant|MODIFIER|ANKRD11|ENSG00000167522|transcript|ENST00000567699.2|processed_transcript|2/4|n.161+29386T>C||||||,G|intron_variant|MODIFIER|ANKRD11|ENSG00000167522|transcript|ENST00000562275.6|nonsense_mediated_decay|1/6|n.-57+29386T>C||||||,G|intron_variant|MODIFIER|ANKRD11|ENSG00000167522|transcript|ENST00000642443.1|protein_coding|1/5|c.-60+29386T>C||||||WARNING_TRANSCRIPT_INCOMPLETE,G|intron_variant|MODIFIER|ANKRD11|ENSG00000167522|transcript|ENST00000642600.1|protein_coding|2/12|n.-57+29386T>C||||||,G|intron_variant|MODIFIER|ANKRD11|ENSG00000167522|transcript|ENST00000644784.1|protein_coding|1/5|n.-57+29386T>C||||||,G|intron_variant|MODIFIER|ANKRD11|ENSG00000167522|transcript|ENST00000642695.1|protein_coding|2/6|n.-60+29386T>C||||||,G|intron_variant|MODIFIER|ANKRD11|ENSG00000167522|transcript|ENST00000643964.1|nonsense_mediated_decay|2/7|n.-60+29386T>C||||||,G|intron_variant|MODIFIER|ANKRD11|ENSG00000167522|transcript|ENST00000646975.1|protein_coding|2/7|n.-60+29386T>C||||||,G|intron_variant|MODIFIER|ANKRD11|ENSG00000167522|transcript|ENST00000645278.1|nonsense_mediated_decay|2/7|n.-60+29386T>C||||||,G|intron_variant|MODIFIER|ANKRD11|ENSG00000167522|transcript|ENST00000646166.1|protein_coding|3/4|c.9+29386T>C||||||WARNING_TRANSCRIPT_NO_STOP_CODON,G|intron_variant|MODIFIER|ANKRD11|ENSG00000167522|transcript|ENST00000645844.1|processed_transcript|2/4|n.116+29386T>C||||||,G|intron_variant|MODIFIER|ANKRD11|ENSG00000167522|transcript|ENST00000647213.1|protein_coding|2/3|c.-113+29386T>C||||||WARNING_TRANSCRIPT_INCOMPLETE,G|intron_variant|MODIFIER|ANKRD11|ENSG00000167522|transcript|ENST00000647238.1|protein_coding|1/3|n.-60+29386T>C||||||,G|intron_variant|MODIFIER|ANKRD11|ENSG00000167522|transcript|ENST00000644045.1|protein_coding|2/4|n.-60+29386T>C||||||,G|intron_variant|MODIFIER|ANKRD11|ENSG00000167522|transcript|ENST00000643147.1|retained_intron|2/3|n.127+29386T>C||||||,G|intron_variant|MODIFIER|ANKRD11|ENSG00000167522|transcript|ENST00000644139.1|processed_transcript|3/4|n.695+6799T>C||||||	ankyrin repeat domain 11
1601918	7_96862861_G_C	0	0	1	C|intron_variant|MODIFIER|ANKRD11|ENSG00000167522|transcript|ENST00000378330.7|protein_coding|3/13|n.-60+24599A>G||||||,C|intron_variant|MODIFIER|ANKRD11|ENSG00000167522|transcript|ENST00000378332.7|nonsense_mediated_decay|2/9|n.-60+24599A>G||||||,C|intron_variant|MODIFIER|ANKRD11|ENSG00000167522|transcript|ENST00000568512.6|processed_transcript|2/2|n.161+24599A>G||||||,C|intron_variant|MODIFIER|ANKRD11|ENSG00000167522|transcript|ENST00000566973.1|processed_transcript|2/2|n.162-20551A>G||||||,C|intron_variant|MODIFIER|ANKRD11|ENSG00000167522|transcript|ENST00000562211.2|processed_transcript|1/1|n.115-1006A>G||||||,C|intron_variant|MODIFIER|ANKRD11|ENSG00000167522|transcript|ENST00000562816.5|processed_transcript|2/4|n.241+24599A>G||||||,C|intron_variant|MODIFIER|ANKRD11|ENSG00000167522|transcript|ENST00000301030.10|protein_coding|2/12|n.-60+24599A>G||||||,C|intron_variant|MODIFIER|ANKRD11|ENSG00000167522|transcript|ENST00000330736.10|nonsense_mediated_decay|2/13|n.-57+24599A>G||||||,C|intron_variant|MODIFIER|ANKRD11|ENSG00000167522|transcript|ENST00000613312.4|protein_coding|2/9|n.-60+24599A>G||||||,C|intron_variant|MODIFIER|ANKRD11|ENSG00000167522|transcript|ENST00000567699.2|processed_transcript|2/4|n.161+24599A>G||||||,C|intron_variant|MODIFIER|ANKRD11|ENSG00000167522|transcript|ENST00000562275.6|nonsense_mediated_decay|1/6|n.-57+24599A>G||||||,C|intron_variant|MODIFIER|ANKRD11|ENSG00000167522|transcript|ENST00000642443.1|protein_coding|1/5|c.-60+24599A>G||||||WARNING_TRANSCRIPT_INCOMPLETE,C|intron_variant|MODIFIER|ANKRD11|ENSG00000167522|transcript|ENST00000642600.1|protein_coding|2/12|n.-57+24599A>G||||||,C|intron_variant|MODIFIER|ANKRD11|ENSG00000167522|transcript|ENST00000644784.1|protein_coding|1/5|n.-57+24599A>G||||||,C|intron_variant|MODIFIER|ANKRD11|ENSG00000167522|transcript|ENST00000642695.1|protein_coding|2/6|n.-60+24599A>G||||||,C|intron_variant|MODIFIER|ANKRD11|ENSG00000167522|transcript|ENST00000643964.1|nonsense_mediated_decay|2/7|n.-60+24599A>G||||||,C|intron_variant|MODIFIER|ANKRD11|ENSG00000167522|transcript|ENST00000646975.1|protein_coding|2/7|n.-60+24599A>G||||||,C|intron_variant|MODIFIER|ANKRD11|ENSG00000167522|transcript|ENST00000645278.1|nonsense_mediated_decay|2/7|n.-60+24599A>G||||||,C|intron_variant|MODIFIER|ANKRD11|ENSG00000167522|transcript|ENST00000646166.1|protein_coding|3/4|c.9+24599A>G||||||WARNING_TRANSCRIPT_NO_STOP_CODON,C|intron_variant|MODIFIER|ANKRD11|ENSG00000167522|transcript|ENST00000645844.1|processed_transcript|2/4|n.116+24599A>G||||||,C|intron_variant|MODIFIER|ANKRD11|ENSG00000167522|transcript|ENST00000647213.1|protein_coding|2/3|c.-113+24599A>G||||||WARNING_TRANSCRIPT_INCOMPLETE,C|intron_variant|MODIFIER|ANKRD11|ENSG00000167522|transcript|ENST00000647238.1|protein_coding|1/3|n.-60+24599A>G||||||,C|intron_variant|MODIFIER|ANKRD11|ENSG00000167522|transcript|ENST00000644045.1|protein_coding|2/4|n.-60+24599A>G||||||,C|intron_variant|MODIFIER|ANKRD11|ENSG00000167522|transcript|ENST00000643147.1|retained_intron|2/3|n.127+24599A>G||||||,C|intron_variant|MODIFIER|ANKRD11|ENSG00000167522|transcript|ENST00000644139.1|processed_transcript|3/4|n.695+2012A>G||||||	ankyrin repeat domain 11
1601919	7_96864085_G_A	0	0	1	C|intron_variant|MODIFIER|ANKRD11|ENSG00000167522|transcript|ENST00000378330.7|protein_coding|3/13|n.-60+24402A>G||||||,C|intron_variant|MODIFIER|ANKRD11|ENSG00000167522|transcript|ENST00000378332.7|nonsense_mediated_decay|2/9|n.-60+24402A>G||||||,C|intron_variant|MODIFIER|ANKRD11|ENSG00000167522|transcript|ENST00000568512.6|processed_transcript|2/2|n.161+24402A>G||||||,C|intron_variant|MODIFIER|ANKRD11|ENSG00000167522|transcript|ENST00000566973.1|processed_transcript|2/2|n.162-20748A>G||||||,C|intron_variant|MODIFIER|ANKRD11|ENSG00000167522|transcript|ENST00000562211.2|processed_transcript|1/1|n.115-1203A>G||||||,C|intron_variant|MODIFIER|ANKRD11|ENSG00000167522|transcript|ENST00000562816.5|processed_transcript|2/4|n.241+24402A>G||||||,C|intron_variant|MODIFIER|ANKRD11|ENSG00000167522|transcript|ENST00000301030.10|protein_coding|2/12|n.-60+24402A>G||||||,C|intron_variant|MODIFIER|ANKRD11|ENSG00000167522|transcript|ENST00000330736.10|nonsense_mediated_decay|2/13|n.-57+24402A>G||||||,C|intron_variant|MODIFIER|ANKRD11|ENSG00000167522|transcript|ENST00000613312.4|protein_coding|2/9|n.-60+24402A>G||||||,C|intron_variant|MODIFIER|ANKRD11|ENSG00000167522|transcript|ENST00000567699.2|processed_transcript|2/4|n.161+24402A>G||||||,C|intron_variant|MODIFIER|ANKRD11|ENSG00000167522|transcript|ENST00000562275.6|nonsense_mediated_decay|1/6|n.-57+24402A>G||||||,C|intron_variant|MODIFIER|ANKRD11|ENSG00000167522|transcript|ENST00000642443.1|protein_coding|1/5|c.-60+24402A>G||||||WARNING_TRANSCRIPT_INCOMPLETE,C|intron_variant|MODIFIER|ANKRD11|ENSG00000167522|transcript|ENST00000642600.1|protein_coding|2/12|n.-57+24402A>G||||||,C|intron_variant|MODIFIER|ANKRD11|ENSG00000167522|transcript|ENST00000644784.1|protein_coding|1/5|n.-57+24402A>G||||||,C|intron_variant|MODIFIER|ANKRD11|ENSG00000167522|transcript|ENST00000642695.1|protein_coding|2/6|n.-60+24402A>G||||||,C|intron_variant|MODIFIER|ANKRD11|ENSG00000167522|transcript|ENST00000643964.1|nonsense_mediated_decay|2/7|n.-60+24402A>G||||||,C|intron_variant|MODIFIER|ANKRD11|ENSG00000167522|transcript|ENST00000646975.1|protein_coding|2/7|n.-60+24402A>G||||||,C|intron_variant|MODIFIER|ANKRD11|ENSG00000167522|transcript|ENST00000645278.1|nonsense_mediated_decay|2/7|n.-60+24402A>G||||||,C|intron_variant|MODIFIER|ANKRD11|ENSG00000167522|transcript|ENST00000646166.1|protein_coding|3/4|c.9+24402A>G||||||WARNING_TRANSCRIPT_NO_STOP_CODON,C|intron_variant|MODIFIER|ANKRD11|ENSG00000167522|transcript|ENST00000645844.1|processed_transcript|2/4|n.116+24402A>G||||||,C|intron_variant|MODIFIER|ANKRD11|ENSG00000167522|transcript|ENST00000647213.1|protein_coding|2/3|c.-113+24402A>G||||||WARNING_TRANSCRIPT_INCOMPLETE,C|intron_variant|MODIFIER|ANKRD11|ENSG00000167522|transcript|ENST00000647238.1|protein_coding|1/3|n.-60+24402A>G||||||,C|intron_variant|MODIFIER|ANKRD11|ENSG00000167522|transcript|ENST00000644045.1|protein_coding|2/4|n.-60+24402A>G||||||,C|intron_variant|MODIFIER|ANKRD11|ENSG00000167522|transcript|ENST00000643147.1|retained_intron|2/3|n.127+24402A>G||||||,C|intron_variant|MODIFIER|ANKRD11|ENSG00000167522|transcript|ENST00000644139.1|processed_transcript|3/4|n.695+1815A>G||||||	ankyrin repeat domain 11
1601920	7_96865487_T_C	0	0	0.966666666666667	G|intron_variant|MODIFIER|ANKRD11|ENSG00000167522|transcript|ENST00000378330.7|protein_coding|3/13|n.-60+21921G>C||||||,G|intron_variant|MODIFIER|ANKRD11|ENSG00000167522|transcript|ENST00000378332.7|nonsense_mediated_decay|2/9|n.-60+21921G>C||||||,G|intron_variant|MODIFIER|ANKRD11|ENSG00000167522|transcript|ENST00000568512.6|processed_transcript|2/2|n.161+21921G>C||||||,G|intron_variant|MODIFIER|ANKRD11|ENSG00000167522|transcript|ENST00000566973.1|processed_transcript|2/2|n.161+21921G>C||||||,G|intron_variant|MODIFIER|ANKRD11|ENSG00000167522|transcript|ENST00000562211.2|processed_transcript|1/1|n.115-3684G>C||||||,G|intron_variant|MODIFIER|ANKRD11|ENSG00000167522|transcript|ENST00000562816.5|processed_transcript|2/4|n.241+21921G>C||||||,G|intron_variant|MODIFIER|ANKRD11|ENSG00000167522|transcript|ENST00000301030.10|protein_coding|2/12|n.-60+21921G>C||||||,G|intron_variant|MODIFIER|ANKRD11|ENSG00000167522|transcript|ENST00000330736.10|nonsense_mediated_decay|2/13|n.-57+21921G>C||||||,G|intron_variant|MODIFIER|ANKRD11|ENSG00000167522|transcript|ENST00000613312.4|protein_coding|2/9|n.-60+21921G>C||||||,G|intron_variant|MODIFIER|ANKRD11|ENSG00000167522|transcript|ENST00000567699.2|processed_transcript|2/4|n.161+21921G>C||||||,G|intron_variant|MODIFIER|ANKRD11|ENSG00000167522|transcript|ENST00000562275.6|nonsense_mediated_decay|1/6|n.-57+21921G>C||||||,G|intron_variant|MODIFIER|ANKRD11|ENSG00000167522|transcript|ENST00000642443.1|protein_coding|1/5|c.-60+21921G>C||||||WARNING_TRANSCRIPT_INCOMPLETE,G|intron_variant|MODIFIER|ANKRD11|ENSG00000167522|transcript|ENST00000642600.1|protein_coding|2/12|n.-57+21921G>C||||||,G|intron_variant|MODIFIER|ANKRD11|ENSG00000167522|transcript|ENST00000644784.1|protein_coding|1/5|n.-57+21921G>C||||||,G|intron_variant|MODIFIER|ANKRD11|ENSG00000167522|transcript|ENST00000642695.1|protein_coding|2/6|n.-60+21921G>C||||||,G|intron_variant|MODIFIER|ANKRD11|ENSG00000167522|transcript|ENST00000643964.1|nonsense_mediated_decay|2/7|n.-60+21921G>C||||||,G|intron_variant|MODIFIER|ANKRD11|ENSG00000167522|transcript|ENST00000646975.1|protein_coding|2/7|n.-60+21921G>C||||||,G|intron_variant|MODIFIER|ANKRD11|ENSG00000167522|transcript|ENST00000645278.1|nonsense_mediated_decay|2/7|n.-60+21921G>C||||||,G|intron_variant|MODIFIER|ANKRD11|ENSG00000167522|transcript|ENST00000646166.1|protein_coding|3/4|c.9+21921G>C||||||WARNING_TRANSCRIPT_NO_STOP_CODON,G|intron_variant|MODIFIER|ANKRD11|ENSG00000167522|transcript|ENST00000645844.1|processed_transcript|2/4|n.116+21921G>C||||||,G|intron_variant|MODIFIER|ANKRD11|ENSG00000167522|transcript|ENST00000647213.1|protein_coding|2/3|c.-113+21921G>C||||||WARNING_TRANSCRIPT_INCOMPLETE,G|intron_variant|MODIFIER|ANKRD11|ENSG00000167522|transcript|ENST00000647238.1|protein_coding|1/3|n.-60+21921G>C||||||,G|intron_variant|MODIFIER|ANKRD11|ENSG00000167522|transcript|ENST00000644045.1|protein_coding|2/4|n.-60+21921G>C||||||,G|intron_variant|MODIFIER|ANKRD11|ENSG00000167522|transcript|ENST00000643147.1|retained_intron|2/3|n.127+21921G>C||||||,G|intron_variant|MODIFIER|ANKRD11|ENSG00000167522|transcript|ENST00000644139.1|processed_transcript|2/4|n.331-302G>C||||||	ankyrin repeat domain 11
1601921	7_96866178_G_A	0	0	1	A|intron_variant|MODIFIER|ANKRD11|ENSG00000167522|transcript|ENST00000378330.7|protein_coding|3/13|n.-60+21845C>T||||||,A|intron_variant|MODIFIER|ANKRD11|ENSG00000167522|transcript|ENST00000378332.7|nonsense_mediated_decay|2/9|n.-60+21845C>T||||||,A|intron_variant|MODIFIER|ANKRD11|ENSG00000167522|transcript|ENST00000568512.6|processed_transcript|2/2|n.161+21845C>T||||||,A|intron_variant|MODIFIER|ANKRD11|ENSG00000167522|transcript|ENST00000566973.1|processed_transcript|2/2|n.161+21845C>T||||||,A|intron_variant|MODIFIER|ANKRD11|ENSG00000167522|transcript|ENST00000562211.2|processed_transcript|1/1|n.115-3760C>T||||||,A|intron_variant|MODIFIER|ANKRD11|ENSG00000167522|transcript|ENST00000562816.5|processed_transcript|2/4|n.241+21845C>T||||||,A|intron_variant|MODIFIER|ANKRD11|ENSG00000167522|transcript|ENST00000301030.10|protein_coding|2/12|n.-60+21845C>T||||||,A|intron_variant|MODIFIER|ANKRD11|ENSG00000167522|transcript|ENST00000330736.10|nonsense_mediated_decay|2/13|n.-57+21845C>T||||||,A|intron_variant|MODIFIER|ANKRD11|ENSG00000167522|transcript|ENST00000613312.4|protein_coding|2/9|n.-60+21845C>T||||||,A|intron_variant|MODIFIER|ANKRD11|ENSG00000167522|transcript|ENST00000567699.2|processed_transcript|2/4|n.161+21845C>T||||||,A|intron_variant|MODIFIER|ANKRD11|ENSG00000167522|transcript|ENST00000562275.6|nonsense_mediated_decay|1/6|n.-57+21845C>T||||||,A|intron_variant|MODIFIER|ANKRD11|ENSG00000167522|transcript|ENST00000642443.1|protein_coding|1/5|c.-60+21845C>T||||||WARNING_TRANSCRIPT_INCOMPLETE,A|intron_variant|MODIFIER|ANKRD11|ENSG00000167522|transcript|ENST00000642600.1|protein_coding|2/12|n.-57+21845C>T||||||,A|intron_variant|MODIFIER|ANKRD11|ENSG00000167522|transcript|ENST00000644784.1|protein_coding|1/5|n.-57+21845C>T||||||,A|intron_variant|MODIFIER|ANKRD11|ENSG00000167522|transcript|ENST00000642695.1|protein_coding|2/6|n.-60+21845C>T||||||,A|intron_variant|MODIFIER|ANKRD11|ENSG00000167522|transcript|ENST00000643964.1|nonsense_mediated_decay|2/7|n.-60+21845C>T||||||,A|intron_variant|MODIFIER|ANKRD11|ENSG00000167522|transcript|ENST00000646975.1|protein_coding|2/7|n.-60+21845C>T||||||,A|intron_variant|MODIFIER|ANKRD11|ENSG00000167522|transcript|ENST00000645278.1|nonsense_mediated_decay|2/7|n.-60+21845C>T||||||,A|intron_variant|MODIFIER|ANKRD11|ENSG00000167522|transcript|ENST00000646166.1|protein_coding|3/4|c.9+21845C>T||||||WARNING_TRANSCRIPT_NO_STOP_CODON,A|intron_variant|MODIFIER|ANKRD11|ENSG00000167522|transcript|ENST00000645844.1|processed_transcript|2/4|n.116+21845C>T||||||,A|intron_variant|MODIFIER|ANKRD11|ENSG00000167522|transcript|ENST00000647213.1|protein_coding|2/3|c.-113+21845C>T||||||WARNING_TRANSCRIPT_INCOMPLETE,A|intron_variant|MODIFIER|ANKRD11|ENSG00000167522|transcript|ENST00000647238.1|protein_coding|1/3|n.-60+21845C>T||||||,A|intron_variant|MODIFIER|ANKRD11|ENSG00000167522|transcript|ENST00000644045.1|protein_coding|2/4|n.-60+21845C>T||||||,A|intron_variant|MODIFIER|ANKRD11|ENSG00000167522|transcript|ENST00000643147.1|retained_intron|2/3|n.127+21845C>T||||||,A|intron_variant|MODIFIER|ANKRD11|ENSG00000167522|transcript|ENST00000644139.1|processed_transcript|2/4|n.331-378C>T||||||	ankyrin repeat domain 11
1601922	7_96867346_A_G	0	0	1	C|intron_variant|MODIFIER|ANKRD11|ENSG00000167522|transcript|ENST00000378330.7|protein_coding|3/13|n.-60+20078C>G||||||,C|intron_variant|MODIFIER|ANKRD11|ENSG00000167522|transcript|ENST00000378332.7|nonsense_mediated_decay|2/9|n.-60+20078C>G||||||,C|intron_variant|MODIFIER|ANKRD11|ENSG00000167522|transcript|ENST00000568512.6|processed_transcript|2/2|n.161+20078C>G||||||,C|intron_variant|MODIFIER|ANKRD11|ENSG00000167522|transcript|ENST00000566973.1|processed_transcript|2/2|n.161+20078C>G||||||,C|intron_variant|MODIFIER|ANKRD11|ENSG00000167522|transcript|ENST00000562211.2|processed_transcript|1/1|n.115-5527C>G||||||,C|intron_variant|MODIFIER|ANKRD11|ENSG00000167522|transcript|ENST00000562816.5|processed_transcript|2/4|n.241+20078C>G||||||,C|intron_variant|MODIFIER|ANKRD11|ENSG00000167522|transcript|ENST00000301030.10|protein_coding|2/12|n.-60+20078C>G||||||,C|intron_variant|MODIFIER|ANKRD11|ENSG00000167522|transcript|ENST00000330736.10|nonsense_mediated_decay|2/13|n.-57+20078C>G||||||,C|intron_variant|MODIFIER|ANKRD11|ENSG00000167522|transcript|ENST00000613312.4|protein_coding|2/9|n.-60+20078C>G||||||,C|intron_variant|MODIFIER|ANKRD11|ENSG00000167522|transcript|ENST00000567699.2|processed_transcript|2/4|n.161+20078C>G||||||,C|intron_variant|MODIFIER|ANKRD11|ENSG00000167522|transcript|ENST00000562275.6|nonsense_mediated_decay|1/6|n.-57+20078C>G||||||,C|intron_variant|MODIFIER|ANKRD11|ENSG00000167522|transcript|ENST00000642443.1|protein_coding|1/5|c.-60+20078C>G||||||WARNING_TRANSCRIPT_INCOMPLETE,C|intron_variant|MODIFIER|ANKRD11|ENSG00000167522|transcript|ENST00000642600.1|protein_coding|2/12|n.-57+20078C>G||||||,C|intron_variant|MODIFIER|ANKRD11|ENSG00000167522|transcript|ENST00000644784.1|protein_coding|1/5|n.-57+20078C>G||||||,C|intron_variant|MODIFIER|ANKRD11|ENSG00000167522|transcript|ENST00000642695.1|protein_coding|2/6|n.-60+20078C>G||||||,C|intron_variant|MODIFIER|ANKRD11|ENSG00000167522|transcript|ENST00000643964.1|nonsense_mediated_decay|2/7|n.-60+20078C>G||||||,C|intron_variant|MODIFIER|ANKRD11|ENSG00000167522|transcript|ENST00000646975.1|protein_coding|2/7|n.-60+20078C>G||||||,C|intron_variant|MODIFIER|ANKRD11|ENSG00000167522|transcript|ENST00000645278.1|nonsense_mediated_decay|2/7|n.-60+20078C>G||||||,C|intron_variant|MODIFIER|ANKRD11|ENSG00000167522|transcript|ENST00000646166.1|protein_coding|3/4|c.9+20078C>G||||||WARNING_TRANSCRIPT_NO_STOP_CODON,C|intron_variant|MODIFIER|ANKRD11|ENSG00000167522|transcript|ENST00000645844.1|processed_transcript|2/4|n.116+20078C>G||||||,C|intron_variant|MODIFIER|ANKRD11|ENSG00000167522|transcript|ENST00000647213.1|protein_coding|2/3|c.-113+20078C>G||||||WARNING_TRANSCRIPT_INCOMPLETE,C|intron_variant|MODIFIER|ANKRD11|ENSG00000167522|transcript|ENST00000647238.1|protein_coding|1/3|n.-60+20078C>G||||||,C|intron_variant|MODIFIER|ANKRD11|ENSG00000167522|transcript|ENST00000644045.1|protein_coding|2/4|n.-60+20078C>G||||||,C|intron_variant|MODIFIER|ANKRD11|ENSG00000167522|transcript|ENST00000643147.1|retained_intron|2/3|n.127+20078C>G||||||,C|intron_variant|MODIFIER|ANKRD11|ENSG00000167522|transcript|ENST00000644139.1|processed_transcript|2/4|n.331-2145C>G||||||	ankyrin repeat domain 11
1601923	7_96869542_G_A	0	0	1	C|intron_variant|MODIFIER|ANKRD11|ENSG00000167522|transcript|ENST00000378330.7|protein_coding|3/13|n.-60+13446T>G||||||,C|intron_variant|MODIFIER|ANKRD11|ENSG00000167522|transcript|ENST00000378332.7|nonsense_mediated_decay|2/9|n.-60+13446T>G||||||,C|intron_variant|MODIFIER|ANKRD11|ENSG00000167522|transcript|ENST00000568512.6|processed_transcript|2/2|n.161+13446T>G||||||,C|intron_variant|MODIFIER|ANKRD11|ENSG00000167522|transcript|ENST00000566973.1|processed_transcript|2/2|n.161+13446T>G||||||,C|intron_variant|MODIFIER|ANKRD11|ENSG00000167522|transcript|ENST00000562211.2|processed_transcript|1/1|n.114+7612T>G||||||,C|intron_variant|MODIFIER|ANKRD11|ENSG00000167522|transcript|ENST00000562816.5|processed_transcript|2/4|n.241+13446T>G||||||,C|intron_variant|MODIFIER|ANKRD11|ENSG00000167522|transcript|ENST00000301030.10|protein_coding|2/12|n.-60+13446T>G||||||,C|intron_variant|MODIFIER|ANKRD11|ENSG00000167522|transcript|ENST00000330736.10|nonsense_mediated_decay|2/13|n.-57+13446T>G||||||,C|intron_variant|MODIFIER|ANKRD11|ENSG00000167522|transcript|ENST00000613312.4|protein_coding|2/9|n.-60+13446T>G||||||,C|intron_variant|MODIFIER|ANKRD11|ENSG00000167522|transcript|ENST00000567699.2|processed_transcript|2/4|n.161+13446T>G||||||,C|intron_variant|MODIFIER|ANKRD11|ENSG00000167522|transcript|ENST00000562275.6|nonsense_mediated_decay|1/6|n.-57+13446T>G||||||,C|intron_variant|MODIFIER|ANKRD11|ENSG00000167522|transcript|ENST00000642443.1|protein_coding|1/5|c.-60+13446T>G||||||WARNING_TRANSCRIPT_INCOMPLETE,C|intron_variant|MODIFIER|ANKRD11|ENSG00000167522|transcript|ENST00000642600.1|protein_coding|2/12|n.-57+13446T>G||||||,C|intron_variant|MODIFIER|ANKRD11|ENSG00000167522|transcript|ENST00000644784.1|protein_coding|1/5|n.-57+13446T>G||||||,C|intron_variant|MODIFIER|ANKRD11|ENSG00000167522|transcript|ENST00000642695.1|protein_coding|2/6|n.-60+13446T>G||||||,C|intron_variant|MODIFIER|ANKRD11|ENSG00000167522|transcript|ENST00000643964.1|nonsense_mediated_decay|2/7|n.-60+13446T>G||||||,C|intron_variant|MODIFIER|ANKRD11|ENSG00000167522|transcript|ENST00000646975.1|protein_coding|2/7|n.-60+13446T>G||||||,C|intron_variant|MODIFIER|ANKRD11|ENSG00000167522|transcript|ENST00000645278.1|nonsense_mediated_decay|2/7|n.-60+13446T>G||||||,C|intron_variant|MODIFIER|ANKRD11|ENSG00000167522|transcript|ENST00000646166.1|protein_coding|3/4|c.9+13446T>G||||||WARNING_TRANSCRIPT_NO_STOP_CODON,C|intron_variant|MODIFIER|ANKRD11|ENSG00000167522|transcript|ENST00000645844.1|processed_transcript|2/4|n.116+13446T>G||||||,C|intron_variant|MODIFIER|ANKRD11|ENSG00000167522|transcript|ENST00000647213.1|protein_coding|2/3|c.-113+13446T>G||||||WARNING_TRANSCRIPT_INCOMPLETE,C|intron_variant|MODIFIER|ANKRD11|ENSG00000167522|transcript|ENST00000647238.1|protein_coding|1/3|n.-60+13446T>G||||||,C|intron_variant|MODIFIER|ANKRD11|ENSG00000167522|transcript|ENST00000644045.1|protein_coding|2/4|n.-60+13446T>G||||||,C|intron_variant|MODIFIER|ANKRD11|ENSG00000167522|transcript|ENST00000643147.1|retained_intron|2/3|n.127+13446T>G||||||,C|intron_variant|MODIFIER|ANKRD11|ENSG00000167522|transcript|ENST00000644139.1|processed_transcript|2/4|n.330+7612T>G||||||,C|intron_variant|MODIFIER|ANKRD11|ENSG00000167522|transcript|ENST00000646413.1|processed_transcript|3/3|n.258-1078T>G||||||	ankyrin repeat domain 11
1601924	7_96870884_G_A	0	0	1	C|intron_variant|MODIFIER|ANKRD11|ENSG00000167522|transcript|ENST00000378330.7|protein_coding|3/13|n.-60+12511C>G||||||,C|intron_variant|MODIFIER|ANKRD11|ENSG00000167522|transcript|ENST00000378332.7|nonsense_mediated_decay|2/9|n.-60+12511C>G||||||,C|intron_variant|MODIFIER|ANKRD11|ENSG00000167522|transcript|ENST00000568512.6|processed_transcript|2/2|n.161+12511C>G||||||,C|intron_variant|MODIFIER|ANKRD11|ENSG00000167522|transcript|ENST00000566973.1|processed_transcript|2/2|n.161+12511C>G||||||,C|intron_variant|MODIFIER|ANKRD11|ENSG00000167522|transcript|ENST00000562211.2|processed_transcript|1/1|n.114+6677C>G||||||,C|intron_variant|MODIFIER|ANKRD11|ENSG00000167522|transcript|ENST00000562816.5|processed_transcript|2/4|n.241+12511C>G||||||,C|intron_variant|MODIFIER|ANKRD11|ENSG00000167522|transcript|ENST00000301030.10|protein_coding|2/12|n.-60+12511C>G||||||,C|intron_variant|MODIFIER|ANKRD11|ENSG00000167522|transcript|ENST00000330736.10|nonsense_mediated_decay|2/13|n.-57+12511C>G||||||,C|intron_variant|MODIFIER|ANKRD11|ENSG00000167522|transcript|ENST00000613312.4|protein_coding|2/9|n.-60+12511C>G||||||,C|intron_variant|MODIFIER|ANKRD11|ENSG00000167522|transcript|ENST00000567699.2|processed_transcript|2/4|n.161+12511C>G||||||,C|intron_variant|MODIFIER|ANKRD11|ENSG00000167522|transcript|ENST00000562275.6|nonsense_mediated_decay|1/6|n.-57+12511C>G||||||,C|intron_variant|MODIFIER|ANKRD11|ENSG00000167522|transcript|ENST00000642443.1|protein_coding|1/5|c.-60+12511C>G||||||WARNING_TRANSCRIPT_INCOMPLETE,C|intron_variant|MODIFIER|ANKRD11|ENSG00000167522|transcript|ENST00000642600.1|protein_coding|2/12|n.-57+12511C>G||||||,C|intron_variant|MODIFIER|ANKRD11|ENSG00000167522|transcript|ENST00000644784.1|protein_coding|1/5|n.-57+12511C>G||||||,C|intron_variant|MODIFIER|ANKRD11|ENSG00000167522|transcript|ENST00000642695.1|protein_coding|2/6|n.-60+12511C>G||||||,C|intron_variant|MODIFIER|ANKRD11|ENSG00000167522|transcript|ENST00000643964.1|nonsense_mediated_decay|2/7|n.-60+12511C>G||||||,C|intron_variant|MODIFIER|ANKRD11|ENSG00000167522|transcript|ENST00000646975.1|protein_coding|2/7|n.-60+12511C>G||||||,C|intron_variant|MODIFIER|ANKRD11|ENSG00000167522|transcript|ENST00000645278.1|nonsense_mediated_decay|2/7|n.-60+12511C>G||||||,C|intron_variant|MODIFIER|ANKRD11|ENSG00000167522|transcript|ENST00000646166.1|protein_coding|3/4|c.9+12511C>G||||||WARNING_TRANSCRIPT_NO_STOP_CODON,C|intron_variant|MODIFIER|ANKRD11|ENSG00000167522|transcript|ENST00000645844.1|processed_transcript|2/4|n.116+12511C>G||||||,C|intron_variant|MODIFIER|ANKRD11|ENSG00000167522|transcript|ENST00000647213.1|protein_coding|2/3|c.-113+12511C>G||||||WARNING_TRANSCRIPT_INCOMPLETE,C|intron_variant|MODIFIER|ANKRD11|ENSG00000167522|transcript|ENST00000647238.1|protein_coding|1/3|n.-60+12511C>G||||||,C|intron_variant|MODIFIER|ANKRD11|ENSG00000167522|transcript|ENST00000644045.1|protein_coding|2/4|n.-60+12511C>G||||||,C|intron_variant|MODIFIER|ANKRD11|ENSG00000167522|transcript|ENST00000643147.1|retained_intron|2/3|n.127+12511C>G||||||,C|intron_variant|MODIFIER|ANKRD11|ENSG00000167522|transcript|ENST00000644139.1|processed_transcript|2/4|n.330+6677C>G||||||,C|intron_variant|MODIFIER|ANKRD11|ENSG00000167522|transcript|ENST00000646413.1|processed_transcript|3/3|n.258-2013C>G||||||	ankyrin repeat domain 11
1601925	7_96873365_C_T	0	0	1	C|intron_variant|MODIFIER|ANKRD11|ENSG00000167522|transcript|ENST00000378330.7|protein_coding|3/13|n.-60+7641A>G||||||,C|intron_variant|MODIFIER|ANKRD11|ENSG00000167522|transcript|ENST00000378332.7|nonsense_mediated_decay|2/9|n.-60+7641A>G||||||,C|intron_variant|MODIFIER|ANKRD11|ENSG00000167522|transcript|ENST00000568512.6|processed_transcript|2/2|n.161+7641A>G||||||,C|intron_variant|MODIFIER|ANKRD11|ENSG00000167522|transcript|ENST00000566973.1|processed_transcript|2/2|n.161+7641A>G||||||,C|intron_variant|MODIFIER|ANKRD11|ENSG00000167522|transcript|ENST00000562211.2|processed_transcript|1/1|n.114+1807A>G||||||,C|intron_variant|MODIFIER|ANKRD11|ENSG00000167522|transcript|ENST00000562816.5|processed_transcript|2/4|n.241+7641A>G||||||,C|intron_variant|MODIFIER|ANKRD11|ENSG00000167522|transcript|ENST00000301030.10|protein_coding|2/12|n.-60+7641A>G||||||,C|intron_variant|MODIFIER|ANKRD11|ENSG00000167522|transcript|ENST00000330736.10|nonsense_mediated_decay|2/13|n.-57+7641A>G||||||,C|intron_variant|MODIFIER|ANKRD11|ENSG00000167522|transcript|ENST00000613312.4|protein_coding|2/9|n.-60+7641A>G||||||,C|intron_variant|MODIFIER|ANKRD11|ENSG00000167522|transcript|ENST00000567699.2|processed_transcript|2/4|n.161+7641A>G||||||,C|intron_variant|MODIFIER|ANKRD11|ENSG00000167522|transcript|ENST00000562275.6|nonsense_mediated_decay|1/6|n.-57+7641A>G||||||,C|intron_variant|MODIFIER|ANKRD11|ENSG00000167522|transcript|ENST00000642443.1|protein_coding|1/5|c.-60+7641A>G||||||WARNING_TRANSCRIPT_INCOMPLETE,C|intron_variant|MODIFIER|ANKRD11|ENSG00000167522|transcript|ENST00000642600.1|protein_coding|2/12|n.-57+7641A>G||||||,C|intron_variant|MODIFIER|ANKRD11|ENSG00000167522|transcript|ENST00000644784.1|protein_coding|1/5|n.-57+7641A>G||||||,C|intron_variant|MODIFIER|ANKRD11|ENSG00000167522|transcript|ENST00000642695.1|protein_coding|2/6|n.-60+7641A>G||||||,C|intron_variant|MODIFIER|ANKRD11|ENSG00000167522|transcript|ENST00000643964.1|nonsense_mediated_decay|2/7|n.-60+7641A>G||||||,C|intron_variant|MODIFIER|ANKRD11|ENSG00000167522|transcript|ENST00000646975.1|protein_coding|2/7|n.-60+7641A>G||||||,C|intron_variant|MODIFIER|ANKRD11|ENSG00000167522|transcript|ENST00000645278.1|nonsense_mediated_decay|2/7|n.-60+7641A>G||||||,C|intron_variant|MODIFIER|ANKRD11|ENSG00000167522|transcript|ENST00000646166.1|protein_coding|3/4|c.9+7641A>G||||||WARNING_TRANSCRIPT_NO_STOP_CODON,C|intron_variant|MODIFIER|ANKRD11|ENSG00000167522|transcript|ENST00000645844.1|processed_transcript|2/4|n.116+7641A>G||||||,C|intron_variant|MODIFIER|ANKRD11|ENSG00000167522|transcript|ENST00000647213.1|protein_coding|2/3|c.-113+7641A>G||||||WARNING_TRANSCRIPT_INCOMPLETE,C|intron_variant|MODIFIER|ANKRD11|ENSG00000167522|transcript|ENST00000647238.1|protein_coding|1/3|n.-60+7641A>G||||||,C|intron_variant|MODIFIER|ANKRD11|ENSG00000167522|transcript|ENST00000644045.1|protein_coding|2/4|n.-60+7641A>G||||||,C|intron_variant|MODIFIER|ANKRD11|ENSG00000167522|transcript|ENST00000643147.1|retained_intron|2/3|n.127+7641A>G||||||,C|intron_variant|MODIFIER|ANKRD11|ENSG00000167522|transcript|ENST00000644139.1|processed_transcript|2/4|n.330+1807A>G||||||,C|intron_variant|MODIFIER|ANKRD11|ENSG00000167522|transcript|ENST00000646413.1|processed_transcript|3/3|n.257+1807A>G||||||	ankyrin repeat domain 11
1601926	7_96873661_G_A	0	0	1	G|intron_variant|MODIFIER|ANKRD11|ENSG00000167522|transcript|ENST00000378330.7|protein_coding|3/13|n.-60+3932T>C||||||,G|intron_variant|MODIFIER|ANKRD11|ENSG00000167522|transcript|ENST00000378332.7|nonsense_mediated_decay|2/9|n.-60+3932T>C||||||,G|intron_variant|MODIFIER|ANKRD11|ENSG00000167522|transcript|ENST00000568512.6|processed_transcript|2/2|n.161+3932T>C||||||,G|intron_variant|MODIFIER|ANKRD11|ENSG00000167522|transcript|ENST00000566973.1|processed_transcript|2/2|n.161+3932T>C||||||,G|intron_variant|MODIFIER|ANKRD11|ENSG00000167522|transcript|ENST00000562816.5|processed_transcript|2/4|n.241+3932T>C||||||,G|intron_variant|MODIFIER|ANKRD11|ENSG00000167522|transcript|ENST00000301030.10|protein_coding|2/12|n.-60+3932T>C||||||,G|intron_variant|MODIFIER|ANKRD11|ENSG00000167522|transcript|ENST00000330736.10|nonsense_mediated_decay|2/13|n.-57+3932T>C||||||,G|intron_variant|MODIFIER|ANKRD11|ENSG00000167522|transcript|ENST00000613312.4|protein_coding|2/9|n.-60+3932T>C||||||,G|intron_variant|MODIFIER|ANKRD11|ENSG00000167522|transcript|ENST00000567699.2|processed_transcript|2/4|n.161+3932T>C||||||,G|intron_variant|MODIFIER|ANKRD11|ENSG00000167522|transcript|ENST00000562275.6|nonsense_mediated_decay|1/6|n.-57+3932T>C||||||,G|intron_variant|MODIFIER|ANKRD11|ENSG00000167522|transcript|ENST00000642443.1|protein_coding|1/5|c.-60+3932T>C||||||WARNING_TRANSCRIPT_INCOMPLETE,G|intron_variant|MODIFIER|ANKRD11|ENSG00000167522|transcript|ENST00000642600.1|protein_coding|2/12|n.-57+3932T>C||||||,G|intron_variant|MODIFIER|ANKRD11|ENSG00000167522|transcript|ENST00000644784.1|protein_coding|1/5|n.-57+3932T>C||||||,G|intron_variant|MODIFIER|ANKRD11|ENSG00000167522|transcript|ENST00000642695.1|protein_coding|2/6|n.-60+3932T>C||||||,G|intron_variant|MODIFIER|ANKRD11|ENSG00000167522|transcript|ENST00000643964.1|nonsense_mediated_decay|2/7|n.-60+3932T>C||||||,G|intron_variant|MODIFIER|ANKRD11|ENSG00000167522|transcript|ENST00000646975.1|protein_coding|2/7|n.-60+3932T>C||||||,G|intron_variant|MODIFIER|ANKRD11|ENSG00000167522|transcript|ENST00000645278.1|nonsense_mediated_decay|2/7|n.-60+3932T>C||||||,G|intron_variant|MODIFIER|ANKRD11|ENSG00000167522|transcript|ENST00000646166.1|protein_coding|3/4|c.9+3932T>C||||||WARNING_TRANSCRIPT_NO_STOP_CODON,G|intron_variant|MODIFIER|ANKRD11|ENSG00000167522|transcript|ENST00000645844.1|processed_transcript|2/4|n.116+3932T>C||||||,G|intron_variant|MODIFIER|ANKRD11|ENSG00000167522|transcript|ENST00000647213.1|protein_coding|2/3|c.-113+3932T>C||||||WARNING_TRANSCRIPT_INCOMPLETE,G|intron_variant|MODIFIER|ANKRD11|ENSG00000167522|transcript|ENST00000647238.1|protein_coding|1/3|n.-60+3932T>C||||||,G|intron_variant|MODIFIER|ANKRD11|ENSG00000167522|transcript|ENST00000644045.1|protein_coding|2/4|n.-60+3932T>C||||||,G|intron_variant|MODIFIER|ANKRD11|ENSG00000167522|transcript|ENST00000643147.1|retained_intron|2/3|n.127+3932T>C||||||,G|intron_variant|MODIFIER|ANKRD11|ENSG00000167522|transcript|ENST00000644139.1|processed_transcript|1/4|n.217-1789T>C||||||,G|intron_variant|MODIFIER|ANKRD11|ENSG00000167522|transcript|ENST00000646413.1|processed_transcript|2/3|n.164-1809T>C||||||	ankyrin repeat domain 11
1601927	7_96895621_T_A	0	0	0.970588235294118	A|intron_variant|MODIFIER|ANKRD11|ENSG00000167522|transcript|ENST00000378330.7|protein_coding|1/13|n.-215-12593C>T||||||,A|intron_variant|MODIFIER|ANKRD11|ENSG00000167522|transcript|ENST00000378332.7|nonsense_mediated_decay|1/9|n.-144-25551C>T||||||,A|intron_variant|MODIFIER|ANKRD11|ENSG00000167522|transcript|ENST00000568512.6|processed_transcript|1/2|n.77-25551C>T||||||,A|intron_variant|MODIFIER|ANKRD11|ENSG00000167522|transcript|ENST00000566973.1|processed_transcript|1/2|n.77-25551C>T||||||,A|intron_variant|MODIFIER|ANKRD11|ENSG00000167522|transcript|ENST00000562816.5|processed_transcript|1/4|n.157-25551C>T||||||,A|intron_variant|MODIFIER|ANKRD11|ENSG00000167522|transcript|ENST00000301030.10|protein_coding|1/12|n.-144-25551C>T||||||,A|intron_variant|MODIFIER|ANKRD11|ENSG00000167522|transcript|ENST00000330736.10|nonsense_mediated_decay|1/13|n.-141-25551C>T||||||,A|intron_variant|MODIFIER|ANKRD11|ENSG00000167522|transcript|ENST00000613312.4|protein_coding|1/9|n.-144-25551C>T||||||,A|intron_variant|MODIFIER|ANKRD11|ENSG00000167522|transcript|ENST00000567699.2|processed_transcript|1/4|n.77-25551C>T||||||,A|intron_variant|MODIFIER|AC092120.3|ENSG00000287351|transcript|ENST00000657156.1|pseudogene|2/4|n.589-321G>A||||||,A|intron_variant|MODIFIER|ANKRD11|ENSG00000167522|transcript|ENST00000642600.1|protein_coding|1/12|n.-141-25551C>T||||||,A|intron_variant|MODIFIER|ANKRD11|ENSG00000167522|transcript|ENST00000642695.1|protein_coding|1/6|n.-144-25551C>T||||||,A|intron_variant|MODIFIER|ANKRD11|ENSG00000167522|transcript|ENST00000643964.1|nonsense_mediated_decay|1/7|n.-144-25551C>T||||||,A|intron_variant|MODIFIER|ANKRD11|ENSG00000167522|transcript|ENST00000646975.1|protein_coding|1/7|n.-144-25551C>T||||||,A|intron_variant|MODIFIER|ANKRD11|ENSG00000167522|transcript|ENST00000645278.1|nonsense_mediated_decay|1/7|n.-144-25551C>T||||||,A|intron_variant|MODIFIER|ANKRD11|ENSG00000167522|transcript|ENST00000646166.1|protein_coding|1/4|c.-147-12593C>T||||||WARNING_TRANSCRIPT_NO_STOP_CODON,A|intron_variant|MODIFIER|ANKRD11|ENSG00000167522|transcript|ENST00000645844.1|processed_transcript|1/4|n.32-25551C>T||||||,A|intron_variant|MODIFIER|ANKRD11|ENSG00000167522|transcript|ENST00000647213.1|protein_coding|1/3|c.-197-25551C>T||||||WARNING_TRANSCRIPT_INCOMPLETE,A|intron_variant|MODIFIER|ANKRD11|ENSG00000167522|transcript|ENST00000644045.1|protein_coding|1/4|n.-144-25551C>T||||||,A|intron_variant|MODIFIER|ANKRD11|ENSG00000167522|transcript|ENST00000643147.1|retained_intron|1/3|n.43-25551C>T||||||,A|intron_variant|MODIFIER|ANKRD11|ENSG00000167522|transcript|ENST00000646413.1|processed_transcript|1/3|n.79-25551C>T||||||	ankyrin repeat domain 11 ; novel transcript, antisense to ANKRD11
1601928	7_96901680_A_G	0	0	1	A|intron_variant|MODIFIER|ANKRD11|ENSG00000167522|transcript|ENST00000378330.7|protein_coding|1/13|n.-215-13594C>T||||||,A|intron_variant|MODIFIER|ANKRD11|ENSG00000167522|transcript|ENST00000378332.7|nonsense_mediated_decay|1/9|n.-144-26552C>T||||||,A|intron_variant|MODIFIER|ANKRD11|ENSG00000167522|transcript|ENST00000568512.6|processed_transcript|1/2|n.77-26552C>T||||||,A|intron_variant|MODIFIER|ANKRD11|ENSG00000167522|transcript|ENST00000566973.1|processed_transcript|1/2|n.77-26552C>T||||||,A|intron_variant|MODIFIER|ANKRD11|ENSG00000167522|transcript|ENST00000562816.5|processed_transcript|1/4|n.157-26552C>T||||||,A|intron_variant|MODIFIER|ANKRD11|ENSG00000167522|transcript|ENST00000301030.10|protein_coding|1/12|n.-144-26552C>T||||||,A|intron_variant|MODIFIER|ANKRD11|ENSG00000167522|transcript|ENST00000330736.10|nonsense_mediated_decay|1/13|n.-141-26552C>T||||||,A|intron_variant|MODIFIER|ANKRD11|ENSG00000167522|transcript|ENST00000613312.4|protein_coding|1/9|n.-144-26552C>T||||||,A|intron_variant|MODIFIER|ANKRD11|ENSG00000167522|transcript|ENST00000567699.2|processed_transcript|1/4|n.77-26552C>T||||||,A|intron_variant|MODIFIER|AC092120.3|ENSG00000287351|transcript|ENST00000657156.1|pseudogene|3/4|n.740+529G>A||||||,A|intron_variant|MODIFIER|ANKRD11|ENSG00000167522|transcript|ENST00000642600.1|protein_coding|1/12|n.-141-26552C>T||||||,A|intron_variant|MODIFIER|ANKRD11|ENSG00000167522|transcript|ENST00000642695.1|protein_coding|1/6|n.-144-26552C>T||||||,A|intron_variant|MODIFIER|ANKRD11|ENSG00000167522|transcript|ENST00000643964.1|nonsense_mediated_decay|1/7|n.-144-26552C>T||||||,A|intron_variant|MODIFIER|ANKRD11|ENSG00000167522|transcript|ENST00000646975.1|protein_coding|1/7|n.-144-26552C>T||||||,A|intron_variant|MODIFIER|ANKRD11|ENSG00000167522|transcript|ENST00000645278.1|nonsense_mediated_decay|1/7|n.-144-26552C>T||||||,A|intron_variant|MODIFIER|ANKRD11|ENSG00000167522|transcript|ENST00000646166.1|protein_coding|1/4|c.-147-13594C>T||||||WARNING_TRANSCRIPT_NO_STOP_CODON,A|intron_variant|MODIFIER|ANKRD11|ENSG00000167522|transcript|ENST00000645844.1|processed_transcript|1/4|n.32-26552C>T||||||,A|intron_variant|MODIFIER|ANKRD11|ENSG00000167522|transcript|ENST00000647213.1|protein_coding|1/3|c.-197-26552C>T||||||WARNING_TRANSCRIPT_INCOMPLETE,A|intron_variant|MODIFIER|ANKRD11|ENSG00000167522|transcript|ENST00000644045.1|protein_coding|1/4|n.-144-26552C>T||||||,A|intron_variant|MODIFIER|ANKRD11|ENSG00000167522|transcript|ENST00000643147.1|retained_intron|1/3|n.43-26552C>T||||||,A|intron_variant|MODIFIER|ANKRD11|ENSG00000167522|transcript|ENST00000646413.1|processed_transcript|1/3|n.79-26552C>T||||||	ankyrin repeat domain 11 ; novel transcript, antisense to ANKRD11
1601929	7_96911343_T_C	0	0	1	C|intron_variant|MODIFIER|ANKRD11|ENSG00000167522|transcript|ENST00000378330.7|protein_coding|1/13|n.-215-17519C>G||||||,C|intron_variant|MODIFIER|ANKRD11|ENSG00000167522|transcript|ENST00000378332.7|nonsense_mediated_decay|1/9|n.-144-30477C>G||||||,C|intron_variant|MODIFIER|ANKRD11|ENSG00000167522|transcript|ENST00000568512.6|processed_transcript|1/2|n.77-30477C>G||||||,C|intron_variant|MODIFIER|ANKRD11|ENSG00000167522|transcript|ENST00000566973.1|processed_transcript|1/2|n.77-30477C>G||||||,C|intron_variant|MODIFIER|ANKRD11|ENSG00000167522|transcript|ENST00000562816.5|processed_transcript|1/4|n.157-30477C>G||||||,C|intron_variant|MODIFIER|ANKRD11|ENSG00000167522|transcript|ENST00000301030.10|protein_coding|1/12|n.-144-30477C>G||||||,C|intron_variant|MODIFIER|ANKRD11|ENSG00000167522|transcript|ENST00000330736.10|nonsense_mediated_decay|1/13|n.-141-30477C>G||||||,C|intron_variant|MODIFIER|ANKRD11|ENSG00000167522|transcript|ENST00000613312.4|protein_coding|1/9|n.-144-30477C>G||||||,C|intron_variant|MODIFIER|ANKRD11|ENSG00000167522|transcript|ENST00000567699.2|processed_transcript|1/4|n.77-30477C>G||||||,C|intron_variant|MODIFIER|AC092120.3|ENSG00000287351|transcript|ENST00000657156.1|pseudogene|3/4|n.741-1999G>C||||||,C|intron_variant|MODIFIER|ANKRD11|ENSG00000167522|transcript|ENST00000642600.1|protein_coding|1/12|n.-141-30477C>G||||||,C|intron_variant|MODIFIER|ANKRD11|ENSG00000167522|transcript|ENST00000642695.1|protein_coding|1/6|n.-144-30477C>G||||||,C|intron_variant|MODIFIER|ANKRD11|ENSG00000167522|transcript|ENST00000643964.1|nonsense_mediated_decay|1/7|n.-144-30477C>G||||||,C|intron_variant|MODIFIER|ANKRD11|ENSG00000167522|transcript|ENST00000646975.1|protein_coding|1/7|n.-144-30477C>G||||||,C|intron_variant|MODIFIER|ANKRD11|ENSG00000167522|transcript|ENST00000645278.1|nonsense_mediated_decay|1/7|n.-144-30477C>G||||||,C|intron_variant|MODIFIER|ANKRD11|ENSG00000167522|transcript|ENST00000646166.1|protein_coding|1/4|c.-147-17519C>G||||||WARNING_TRANSCRIPT_NO_STOP_CODON,C|intron_variant|MODIFIER|ANKRD11|ENSG00000167522|transcript|ENST00000645844.1|processed_transcript|1/4|n.32-30477C>G||||||,C|intron_variant|MODIFIER|ANKRD11|ENSG00000167522|transcript|ENST00000647213.1|protein_coding|1/3|c.-197-30477C>G||||||WARNING_TRANSCRIPT_INCOMPLETE,C|intron_variant|MODIFIER|ANKRD11|ENSG00000167522|transcript|ENST00000644045.1|protein_coding|1/4|n.-144-30477C>G||||||,C|intron_variant|MODIFIER|ANKRD11|ENSG00000167522|transcript|ENST00000643147.1|retained_intron|1/3|n.43-30477C>G||||||,C|intron_variant|MODIFIER|ANKRD11|ENSG00000167522|transcript|ENST00000646413.1|processed_transcript|1/3|n.79-30477C>G||||||	ankyrin repeat domain 11 ; novel transcript, antisense to ANKRD11
1601930	7_96933599_C_T	0	0	1	G|intron_variant|MODIFIER|ANKRD11|ENSG00000167522|transcript|ENST00000378330.7|protein_coding|1/13|n.-215-22718T>C||||||,G|intron_variant|MODIFIER|ANKRD11|ENSG00000167522|transcript|ENST00000378332.7|nonsense_mediated_decay|1/9|n.-144-35676T>C||||||,G|intron_variant|MODIFIER|ANKRD11|ENSG00000167522|transcript|ENST00000568512.6|processed_transcript|1/2|n.77-35676T>C||||||,G|intron_variant|MODIFIER|ANKRD11|ENSG00000167522|transcript|ENST00000566973.1|processed_transcript|1/2|n.77-35676T>C||||||,G|intron_variant|MODIFIER|ANKRD11|ENSG00000167522|transcript|ENST00000562816.5|processed_transcript|1/4|n.156+34994T>C||||||,G|intron_variant|MODIFIER|ANKRD11|ENSG00000167522|transcript|ENST00000301030.10|protein_coding|1/12|n.-144-35676T>C||||||,G|intron_variant|MODIFIER|ANKRD11|ENSG00000167522|transcript|ENST00000330736.10|nonsense_mediated_decay|1/13|n.-141-35676T>C||||||,G|intron_variant|MODIFIER|ANKRD11|ENSG00000167522|transcript|ENST00000613312.4|protein_coding|1/9|n.-144-35676T>C||||||,G|intron_variant|MODIFIER|ANKRD11|ENSG00000167522|transcript|ENST00000567699.2|processed_transcript|1/4|n.77-35676T>C||||||,G|intron_variant|MODIFIER|ANKRD11|ENSG00000167522|transcript|ENST00000642600.1|protein_coding|1/12|n.-141-35676T>C||||||,G|intron_variant|MODIFIER|ANKRD11|ENSG00000167522|transcript|ENST00000642695.1|protein_coding|1/6|n.-144-35676T>C||||||,G|intron_variant|MODIFIER|ANKRD11|ENSG00000167522|transcript|ENST00000643964.1|nonsense_mediated_decay|1/7|n.-144-35676T>C||||||,G|intron_variant|MODIFIER|ANKRD11|ENSG00000167522|transcript|ENST00000646975.1|protein_coding|1/7|n.-144-35676T>C||||||,G|intron_variant|MODIFIER|ANKRD11|ENSG00000167522|transcript|ENST00000645278.1|nonsense_mediated_decay|1/7|n.-144-35676T>C||||||,G|intron_variant|MODIFIER|ANKRD11|ENSG00000167522|transcript|ENST00000646166.1|protein_coding|1/4|c.-147-22718T>C||||||WARNING_TRANSCRIPT_NO_STOP_CODON,G|intron_variant|MODIFIER|ANKRD11|ENSG00000167522|transcript|ENST00000645844.1|processed_transcript|1/4|n.32-35676T>C||||||,G|intron_variant|MODIFIER|ANKRD11|ENSG00000167522|transcript|ENST00000647213.1|protein_coding|1/3|c.-197-35676T>C||||||WARNING_TRANSCRIPT_INCOMPLETE,G|intron_variant|MODIFIER|ANKRD11|ENSG00000167522|transcript|ENST00000644045.1|protein_coding|1/4|n.-144-35676T>C||||||,G|intron_variant|MODIFIER|ANKRD11|ENSG00000167522|transcript|ENST00000643147.1|retained_intron|1/3|n.43-35676T>C||||||,G|intron_variant|MODIFIER|ANKRD11|ENSG00000167522|transcript|ENST00000646413.1|processed_transcript|1/3|n.79-35676T>C||||||	ankyrin repeat domain 11
1601931	7_96935616_C_T	0	0	1	G|intron_variant|MODIFIER|ANKRD11|ENSG00000167522|transcript|ENST00000378330.7|protein_coding|1/13|n.-215-24126T>C||||||,G|intron_variant|MODIFIER|ANKRD11|ENSG00000167522|transcript|ENST00000378332.7|nonsense_mediated_decay|1/9|n.-145+34793T>C||||||,G|intron_variant|MODIFIER|ANKRD11|ENSG00000167522|transcript|ENST00000568512.6|processed_transcript|1/2|n.76+34793T>C||||||,G|intron_variant|MODIFIER|ANKRD11|ENSG00000167522|transcript|ENST00000566973.1|processed_transcript|1/2|n.76+34793T>C||||||,G|intron_variant|MODIFIER|ANKRD11|ENSG00000167522|transcript|ENST00000562816.5|processed_transcript|1/4|n.156+33586T>C||||||,G|intron_variant|MODIFIER|ANKRD11|ENSG00000167522|transcript|ENST00000301030.10|protein_coding|1/12|n.-145+34793T>C||||||,G|intron_variant|MODIFIER|ANKRD11|ENSG00000167522|transcript|ENST00000330736.10|nonsense_mediated_decay|1/13|n.-142+34793T>C||||||,G|intron_variant|MODIFIER|ANKRD11|ENSG00000167522|transcript|ENST00000613312.4|protein_coding|1/9|n.-145+34793T>C||||||,G|intron_variant|MODIFIER|ANKRD11|ENSG00000167522|transcript|ENST00000567699.2|processed_transcript|1/4|n.76+34793T>C||||||,G|intron_variant|MODIFIER|ANKRD11|ENSG00000167522|transcript|ENST00000642600.1|protein_coding|1/12|n.-142+34793T>C||||||,G|intron_variant|MODIFIER|ANKRD11|ENSG00000167522|transcript|ENST00000642695.1|protein_coding|1/6|n.-145+34793T>C||||||,G|intron_variant|MODIFIER|ANKRD11|ENSG00000167522|transcript|ENST00000643964.1|nonsense_mediated_decay|1/7|n.-145+34793T>C||||||,G|intron_variant|MODIFIER|ANKRD11|ENSG00000167522|transcript|ENST00000646975.1|protein_coding|1/7|n.-145+34793T>C||||||,G|intron_variant|MODIFIER|ANKRD11|ENSG00000167522|transcript|ENST00000645278.1|nonsense_mediated_decay|1/7|n.-145+34793T>C||||||,G|intron_variant|MODIFIER|ANKRD11|ENSG00000167522|transcript|ENST00000646166.1|protein_coding|1/4|c.-147-24126T>C||||||WARNING_TRANSCRIPT_NO_STOP_CODON,G|intron_variant|MODIFIER|ANKRD11|ENSG00000167522|transcript|ENST00000645844.1|processed_transcript|1/4|n.31+34793T>C||||||,G|intron_variant|MODIFIER|ANKRD11|ENSG00000167522|transcript|ENST00000647213.1|protein_coding|1/3|c.-198+34793T>C||||||WARNING_TRANSCRIPT_INCOMPLETE,G|intron_variant|MODIFIER|ANKRD11|ENSG00000167522|transcript|ENST00000644045.1|protein_coding|1/4|n.-145+34793T>C||||||,G|intron_variant|MODIFIER|ANKRD11|ENSG00000167522|transcript|ENST00000643147.1|retained_intron|1/3|n.42+34793T>C||||||,G|intron_variant|MODIFIER|ANKRD11|ENSG00000167522|transcript|ENST00000646413.1|processed_transcript|1/3|n.78+34793T>C||||||	ankyrin repeat domain 11
1601932	7_96940285_A_G	0	0	1	A|intron_variant|MODIFIER|ANKRD11|ENSG00000167522|transcript|ENST00000378330.7|protein_coding|1/13|n.-216+28960C>T||||||,A|intron_variant|MODIFIER|ANKRD11|ENSG00000167522|transcript|ENST00000378332.7|nonsense_mediated_decay|1/9|n.-145+28960C>T||||||,A|intron_variant|MODIFIER|ANKRD11|ENSG00000167522|transcript|ENST00000568512.6|processed_transcript|1/2|n.76+28960C>T||||||,A|intron_variant|MODIFIER|ANKRD11|ENSG00000167522|transcript|ENST00000566973.1|processed_transcript|1/2|n.76+28960C>T||||||,A|intron_variant|MODIFIER|ANKRD11|ENSG00000167522|transcript|ENST00000562816.5|processed_transcript|1/4|n.156+27753C>T||||||,A|intron_variant|MODIFIER|ANKRD11|ENSG00000167522|transcript|ENST00000301030.10|protein_coding|1/12|n.-145+28960C>T||||||,A|intron_variant|MODIFIER|ANKRD11|ENSG00000167522|transcript|ENST00000330736.10|nonsense_mediated_decay|1/13|n.-142+28960C>T||||||,A|intron_variant|MODIFIER|ANKRD11|ENSG00000167522|transcript|ENST00000613312.4|protein_coding|1/9|n.-145+28960C>T||||||,A|intron_variant|MODIFIER|ANKRD11|ENSG00000167522|transcript|ENST00000567699.2|processed_transcript|1/4|n.76+28960C>T||||||,A|intron_variant|MODIFIER|ANKRD11|ENSG00000167522|transcript|ENST00000642600.1|protein_coding|1/12|n.-142+28960C>T||||||,A|intron_variant|MODIFIER|ANKRD11|ENSG00000167522|transcript|ENST00000642695.1|protein_coding|1/6|n.-145+28960C>T||||||,A|intron_variant|MODIFIER|ANKRD11|ENSG00000167522|transcript|ENST00000643964.1|nonsense_mediated_decay|1/7|n.-145+28960C>T||||||,A|intron_variant|MODIFIER|ANKRD11|ENSG00000167522|transcript|ENST00000646975.1|protein_coding|1/7|n.-145+28960C>T||||||,A|intron_variant|MODIFIER|ANKRD11|ENSG00000167522|transcript|ENST00000645278.1|nonsense_mediated_decay|1/7|n.-145+28960C>T||||||,A|intron_variant|MODIFIER|ANKRD11|ENSG00000167522|transcript|ENST00000646166.1|protein_coding|1/4|c.-148+28960C>T||||||WARNING_TRANSCRIPT_NO_STOP_CODON,A|intron_variant|MODIFIER|ANKRD11|ENSG00000167522|transcript|ENST00000645844.1|processed_transcript|1/4|n.31+28960C>T||||||,A|intron_variant|MODIFIER|ANKRD11|ENSG00000167522|transcript|ENST00000647213.1|protein_coding|1/3|c.-198+28960C>T||||||WARNING_TRANSCRIPT_INCOMPLETE,A|intron_variant|MODIFIER|ANKRD11|ENSG00000167522|transcript|ENST00000644045.1|protein_coding|1/4|n.-145+28960C>T||||||,A|intron_variant|MODIFIER|ANKRD11|ENSG00000167522|transcript|ENST00000643147.1|retained_intron|1/3|n.42+28960C>T||||||,A|intron_variant|MODIFIER|ANKRD11|ENSG00000167522|transcript|ENST00000646413.1|processed_transcript|1/3|n.78+28960C>T||||||	ankyrin repeat domain 11
1601933	7_96950028_G_A	0	0	1	T|intron_variant|MODIFIER|ANKRD11|ENSG00000167522|transcript|ENST00000378330.7|protein_coding|1/13|n.-216+16412G>A||||||,T|intron_variant|MODIFIER|ANKRD11|ENSG00000167522|transcript|ENST00000378332.7|nonsense_mediated_decay|1/9|n.-145+16412G>A||||||,T|intron_variant|MODIFIER|ANKRD11|ENSG00000167522|transcript|ENST00000568512.6|processed_transcript|1/2|n.76+16412G>A||||||,T|intron_variant|MODIFIER|ANKRD11|ENSG00000167522|transcript|ENST00000566973.1|processed_transcript|1/2|n.76+16412G>A||||||,T|intron_variant|MODIFIER|ANKRD11|ENSG00000167522|transcript|ENST00000562816.5|processed_transcript|1/4|n.156+15205G>A||||||,T|intron_variant|MODIFIER|ANKRD11|ENSG00000167522|transcript|ENST00000301030.10|protein_coding|1/12|n.-145+16412G>A||||||,T|intron_variant|MODIFIER|ANKRD11|ENSG00000167522|transcript|ENST00000330736.10|nonsense_mediated_decay|1/13|n.-142+16412G>A||||||,T|intron_variant|MODIFIER|ANKRD11|ENSG00000167522|transcript|ENST00000613312.4|protein_coding|1/9|n.-145+16412G>A||||||,T|intron_variant|MODIFIER|ANKRD11|ENSG00000167522|transcript|ENST00000567699.2|processed_transcript|1/4|n.76+16412G>A||||||,T|intron_variant|MODIFIER|ANKRD11|ENSG00000167522|transcript|ENST00000642600.1|protein_coding|1/12|n.-142+16412G>A||||||,T|intron_variant|MODIFIER|ANKRD11|ENSG00000167522|transcript|ENST00000642695.1|protein_coding|1/6|n.-145+16412G>A||||||,T|intron_variant|MODIFIER|ANKRD11|ENSG00000167522|transcript|ENST00000643964.1|nonsense_mediated_decay|1/7|n.-145+16412G>A||||||,T|intron_variant|MODIFIER|ANKRD11|ENSG00000167522|transcript|ENST00000646975.1|protein_coding|1/7|n.-145+16412G>A||||||,T|intron_variant|MODIFIER|ANKRD11|ENSG00000167522|transcript|ENST00000645278.1|nonsense_mediated_decay|1/7|n.-145+16412G>A||||||,T|intron_variant|MODIFIER|ANKRD11|ENSG00000167522|transcript|ENST00000646166.1|protein_coding|1/4|c.-148+16412G>A||||||WARNING_TRANSCRIPT_NO_STOP_CODON,T|intron_variant|MODIFIER|ANKRD11|ENSG00000167522|transcript|ENST00000645844.1|processed_transcript|1/4|n.31+16412G>A||||||,T|intron_variant|MODIFIER|ANKRD11|ENSG00000167522|transcript|ENST00000647213.1|protein_coding|1/3|c.-198+16412G>A||||||WARNING_TRANSCRIPT_INCOMPLETE,T|intron_variant|MODIFIER|ANKRD11|ENSG00000167522|transcript|ENST00000644045.1|protein_coding|1/4|n.-145+16412G>A||||||,T|intron_variant|MODIFIER|ANKRD11|ENSG00000167522|transcript|ENST00000643147.1|retained_intron|1/3|n.42+16412G>A||||||,T|intron_variant|MODIFIER|ANKRD11|ENSG00000167522|transcript|ENST00000646413.1|processed_transcript|1/3|n.78+16412G>A||||||	ankyrin repeat domain 11
1601934	7_97065126_A_T	0	0	0.952380952380952	G|5_prime_UTR_variant|MODIFIER|SPG7|ENSG00000197912|transcript|ENST00000647079.1|protein_coding|1/17|n.-571A>G|||||32997|,G|intron_variant|MODIFIER|SPG7|ENSG00000197912|transcript|ENST00000646707.1|processed_transcript|1/2|n.232+91A>G||||||,G|intron_variant|MODIFIER|SPG7|ENSG00000197912|transcript|ENST00000647239.1|processed_transcript|1/3|n.36+91A>G||||||,G|non_coding_transcript_exon_variant|MODIFIER|SPG7|ENSG00000197912|transcript|ENST00000568509.3|processed_transcript|1/2|n.87A>G||||||,G|non_coding_transcript_exon_variant|MODIFIER|SPG7|ENSG00000197912|transcript|ENST00000647079.1|protein_coding|1/17|n.-571A>G||||||	SPG7 matrix AAA peptidase subunit, paraplegin
1601935	7_97078401_A_G	0	0	0.964285714285714	A|intron_variant|MODIFIER|SPG7|ENSG00000197912|transcript|ENST00000568509.3|processed_transcript|1/1|n.432+911G>A||||||,A|intron_variant|MODIFIER|SPG7|ENSG00000197912|transcript|ENST00000563783.6|processed_transcript|1/1|n.331+780G>A||||||,A|intron_variant|MODIFIER|SPG7|ENSG00000197912|transcript|ENST00000646707.1|processed_transcript|2/2|n.319+780G>A||||||,A|intron_variant|MODIFIER|SPG7|ENSG00000197912|transcript|ENST00000647239.1|processed_transcript|2/3|n.123+780G>A||||||,A|intron_variant|MODIFIER|SPG7|ENSG00000197912|transcript|ENST00000647079.1|protein_coding|1/16|n.-226+911G>A||||||,A|non_coding_transcript_exon_variant|MODIFIER|AC092123.1|ENSG00000261118|transcript|ENST00000565623.1|pseudogene|2/2|n.591C>T||||||	SPG7 matrix AAA peptidase subunit, paraplegin ; novel transcript, antisense to SPG7
1601936	7_97085729_T_C	0	0	1	T|intron_variant|MODIFIER|AC092123.1|ENSG00000261118|transcript|ENST00000565623.1|pseudogene|1/1|n.255-1137G>A||||||,T|intron_variant|MODIFIER|SPG7|ENSG00000197912|transcript|ENST00000568509.3|processed_transcript|1/1|n.432+2384C>T||||||,T|intron_variant|MODIFIER|SPG7|ENSG00000197912|transcript|ENST00000563783.6|processed_transcript|1/1|n.331+2253C>T||||||,T|intron_variant|MODIFIER|SPG7|ENSG00000197912|transcript|ENST00000646707.1|processed_transcript|2/2|n.319+2253C>T||||||,T|intron_variant|MODIFIER|SPG7|ENSG00000197912|transcript|ENST00000647239.1|processed_transcript|2/3|n.123+2253C>T||||||,T|intron_variant|MODIFIER|SPG7|ENSG00000197912|transcript|ENST00000647079.1|protein_coding|1/16|n.-226+2384C>T||||||,T|non_coding_transcript_exon_variant|MODIFIER|AC092123.1|ENSG00000261118|transcript|ENST00000565310.1|pseudogene|1/3|n.24G>A||||||	novel transcript, antisense to SPG7 ; SPG7 matrix AAA peptidase subunit, paraplegin
1601937	7_97104343_G_A	0	0	1	A|intron_variant|MODIFIER|AC092123.1|ENSG00000261118|transcript|ENST00000565623.1|pseudogene|1/1|n.255-1168C>T||||||,A|intron_variant|MODIFIER|SPG7|ENSG00000197912|transcript|ENST00000568509.3|processed_transcript|1/1|n.432+2415G>A||||||,A|intron_variant|MODIFIER|SPG7|ENSG00000197912|transcript|ENST00000563783.6|processed_transcript|1/1|n.331+2284G>A||||||,A|intron_variant|MODIFIER|SPG7|ENSG00000197912|transcript|ENST00000646707.1|processed_transcript|2/2|n.319+2284G>A||||||,A|intron_variant|MODIFIER|SPG7|ENSG00000197912|transcript|ENST00000647239.1|processed_transcript|2/3|n.123+2284G>A||||||,A|intron_variant|MODIFIER|SPG7|ENSG00000197912|transcript|ENST00000647079.1|protein_coding|1/16|n.-226+2415G>A||||||	novel transcript, antisense to SPG7 ; SPG7 matrix AAA peptidase subunit, paraplegin
1601938	7_97116262_G_A	0	0	1	G|intron_variant|MODIFIER|AC092123.1|ENSG00000261118|transcript|ENST00000565623.1|pseudogene|1/1|n.254+5446T>C||||||,G|intron_variant|MODIFIER|SPG7|ENSG00000197912|transcript|ENST00000647079.1|protein_coding|1/16|n.-226+7375A>G||||||,G|non_coding_transcript_exon_variant|MODIFIER|SPG7|ENSG00000197912|transcript|ENST00000568509.3|processed_transcript|2/2|n.1108A>G||||||	novel transcript, antisense to SPG7 ; SPG7 matrix AAA peptidase subunit, paraplegin
1601939	7_97117150_G_A	0	0	0.962962962962963	G|intron_variant|MODIFIER|AC092123.1|ENSG00000261118|transcript|ENST00000565623.1|pseudogene|1/1|n.254+5212T>C||||||,G|intron_variant|MODIFIER|SPG7|ENSG00000197912|transcript|ENST00000647079.1|protein_coding|1/16|n.-226+7609A>G||||||,G|non_coding_transcript_exon_variant|MODIFIER|SPG7|ENSG00000197912|transcript|ENST00000568509.3|processed_transcript|2/2|n.1342A>G||||||	novel transcript, antisense to SPG7 ; SPG7 matrix AAA peptidase subunit, paraplegin
1601940	7_97137457_G_A	0	0	1	G|intron_variant|MODIFIER|SPG7|ENSG00000197912|transcript|ENST00000647079.1|protein_coding|1/16|n.-225-5083C>G||||||	SPG7 matrix AAA peptidase subunit, paraplegin
1601941	7_97151158_C_T	0	0	1	G|intron_variant|MODIFIER|SPG7|ENSG00000197912|transcript|ENST00000647079.1|protein_coding|1/16|n.-225-4233A>G||||||	SPG7 matrix AAA peptidase subunit, paraplegin
1601942	7_97169508_A_C	0	0	0.944444444444444	G|intron_variant|MODIFIER|SPG7|ENSG00000197912|transcript|ENST00000268704.7|protein_coding|1/16|n.184-812T>G||||||,G|intron_variant|MODIFIER|SPG7|ENSG00000197912|transcript|ENST00000341316.6|protein_coding|1/9|n.184-812T>G||||||,G|intron_variant|MODIFIER|SPG7|ENSG00000197912|transcript|ENST00000562775.2|retained_intron|1/4|n.48-812T>G||||||,G|intron_variant|MODIFIER|SPG7|ENSG00000197912|transcript|ENST00000569363.2|processed_transcript|1/3|n.199-812T>G||||||,G|intron_variant|MODIFIER|SPG7|ENSG00000197912|transcript|ENST00000564047.2|retained_intron|1/5|n.193-812T>G||||||,G|intron_variant|MODIFIER|SPG7|ENSG00000197912|transcript|ENST00000566371.6|protein_coding|1/4|n.184-812T>G||||||,G|intron_variant|MODIFIER|SPG7|ENSG00000197912|transcript|ENST00000568151.1|processed_transcript|1/3|n.279+687T>G||||||,G|intron_variant|MODIFIER|SPG7|ENSG00000197912|transcript|ENST00000647079.1|protein_coding|1/16|n.-225-812T>G||||||,G|intron_variant|MODIFIER|SPG7|ENSG00000197912|transcript|ENST00000646303.1|protein_coding|1/16|n.52-812T>G||||||,G|intron_variant|MODIFIER|SPG7|ENSG00000197912|transcript|ENST00000643649.1|protein_coding|1/15|n.184-812T>G||||||,G|intron_variant|MODIFIER|SPG7|ENSG00000197912|transcript|ENST00000643307.1|protein_coding|1/9|n.184-812T>G||||||,G|intron_variant|MODIFIER|SPG7|ENSG00000197912|transcript|ENST00000644498.1|nonsense_mediated_decay|1/18|n.184-812T>G||||||,G|intron_variant|MODIFIER|SPG7|ENSG00000197912|transcript|ENST00000645897.1|protein_coding|1/13|n.184-812T>G||||||,G|intron_variant|MODIFIER|SPG7|ENSG00000197912|transcript|ENST00000644225.1|retained_intron|1/16|n.201-812T>G||||||,G|intron_variant|MODIFIER|SPG7|ENSG00000197912|transcript|ENST00000643668.1|nonsense_mediated_decay|1/17|n.184-812T>G||||||,G|intron_variant|MODIFIER|SPG7|ENSG00000197912|transcript|ENST00000646930.1|nonsense_mediated_decay|1/19|n.184-812T>G||||||,G|intron_variant|MODIFIER|SPG7|ENSG00000197912|transcript|ENST00000643724.1|nonsense_mediated_decay|1/13|n.184-812T>G||||||,G|intron_variant|MODIFIER|SPG7|ENSG00000197912|transcript|ENST00000644781.1|protein_coding|1/16|n.184-812T>G||||||,G|intron_variant|MODIFIER|SPG7|ENSG00000197912|transcript|ENST00000644901.1|nonsense_mediated_decay|1/17|n.184-812T>G||||||,G|intron_variant|MODIFIER|SPG7|ENSG00000197912|transcript|ENST00000645042.1|nonsense_mediated_decay|1/17|n.184-812T>G||||||,G|intron_variant|MODIFIER|SPG7|ENSG00000197912|transcript|ENST00000646531.1|nonsense_mediated_decay|1/17|n.184-812T>G||||||,G|intron_variant|MODIFIER|SPG7|ENSG00000197912|transcript|ENST00000645063.1|protein_coding|1/17|n.184-812T>G||||||,G|intron_variant|MODIFIER|SPG7|ENSG00000197912|transcript|ENST00000646263.1|nonsense_mediated_decay|1/18|n.184-812T>G||||||,G|intron_variant|MODIFIER|SPG7|ENSG00000197912|transcript|ENST00000645977.1|retained_intron|1/15|n.199-812T>G||||||,G|intron_variant|MODIFIER|SPG7|ENSG00000197912|transcript|ENST00000645818.2|protein_coding|1/16|n.184-812T>G||||||,G|intron_variant|MODIFIER|SPG7|ENSG00000197912|transcript|ENST00000642436.1|processed_transcript|1/3|n.196-812T>G||||||,G|intron_variant|MODIFIER|SPG7|ENSG00000197912|transcript|ENST00000644210.1|nonsense_mediated_decay|1/17|n.184-812T>G||||||,G|intron_variant|MODIFIER|SPG7|ENSG00000197912|transcript|ENST00000643345.1|nonsense_mediated_decay|1/7|n.184-812T>G||||||,G|intron_variant|MODIFIER|SPG7|ENSG00000197912|transcript|ENST00000646716.1|protein_coding|1/11|n.184-812T>G||||||,G|intron_variant|MODIFIER|SPG7|ENSG00000197912|transcript|ENST00000646826.1|nonsense_mediated_decay|1/18|n.184-812T>G||||||,G|intron_variant|MODIFIER|SPG7|ENSG00000197912|transcript|ENST00000646589.1|nonsense_mediated_decay|1/13|n.184-812T>G||||||,G|intron_variant|MODIFIER|SPG7|ENSG00000197912|transcript|ENST00000645533.1|nonsense_mediated_decay|1/7|n.184-812T>G||||||,G|intron_variant|MODIFIER|SPG7|ENSG00000197912|transcript|ENST00000646958.1|retained_intron|1/10|n.134-812T>G||||||,G|intron_variant|MODIFIER|SPG7|ENSG00000197912|transcript|ENST00000642371.1|nonsense_mediated_decay|1/7|c.115-812T>G||||||WARNING_TRANSCRIPT_NO_START_CODON,G|intron_variant|MODIFIER|SPG7|ENSG00000197912|transcript|ENST00000643105.1|nonsense_mediated_decay|1/16|c.103-812T>G||||||WARNING_TRANSCRIPT_NO_START_CODON,G|intron_variant|MODIFIER|SPG7|ENSG00000197912|transcript|ENST00000645354.1|nonsense_mediated_decay|1/15|c.97-812T>G||||||WARNING_TRANSCRIPT_NO_START_CODON,G|intron_variant|MODIFIER|SPG7|ENSG00000197912|transcript|ENST00000643957.1|nonsense_mediated_decay|1/6|c.67-812T>G||||||WARNING_TRANSCRIPT_NO_START_CODON,G|intron_variant|MODIFIER|SPG7|ENSG00000197912|transcript|ENST00000642334.1|nonsense_mediated_decay|1/19|c.55-812T>G||||||WARNING_TRANSCRIPT_NO_STOP_CODON,G|intron_variant|MODIFIER|SPG7|ENSG00000197912|transcript|ENST00000647227.1|nonsense_mediated_decay|1/14|c.48+1078T>G||||||WARNING_TRANSCRIPT_NO_START_CODON	SPG7 matrix AAA peptidase subunit, paraplegin
1601943	7_97174994_C_T	0	0	1	T|intron_variant|MODIFIER|SPG7|ENSG00000197912|transcript|ENST00000268704.7|protein_coding|2/16|n.286+1057C>T||||||,T|intron_variant|MODIFIER|SPG7|ENSG00000197912|transcript|ENST00000341316.6|protein_coding|2/9|n.286+1057C>T||||||,T|intron_variant|MODIFIER|SPG7|ENSG00000197912|transcript|ENST00000562775.2|retained_intron|2/4|n.150+1057C>T||||||,T|intron_variant|MODIFIER|SPG7|ENSG00000197912|transcript|ENST00000569363.2|processed_transcript|2/3|n.301+1057C>T||||||,T|intron_variant|MODIFIER|SPG7|ENSG00000197912|transcript|ENST00000564047.2|retained_intron|2/5|n.295+1057C>T||||||,T|intron_variant|MODIFIER|SPG7|ENSG00000197912|transcript|ENST00000566371.6|protein_coding|2/4|n.286+1057C>T||||||,T|intron_variant|MODIFIER|SPG7|ENSG00000197912|transcript|ENST00000564409.2|nonsense_mediated_decay|1/7|c.55+1057C>T||||||WARNING_TRANSCRIPT_NO_STOP_CODON,T|intron_variant|MODIFIER|SPG7|ENSG00000197912|transcript|ENST00000568151.1|processed_transcript|2/3|n.382+1057C>T||||||,T|intron_variant|MODIFIER|SPG7|ENSG00000197912|transcript|ENST00000647079.1|protein_coding|2/16|n.-123+1057C>T||||||,T|intron_variant|MODIFIER|SPG7|ENSG00000197912|transcript|ENST00000646303.1|protein_coding|2/16|n.154+1057C>T||||||,T|intron_variant|MODIFIER|SPG7|ENSG00000197912|transcript|ENST00000643649.1|protein_coding|2/15|n.286+1057C>T||||||,T|intron_variant|MODIFIER|SPG7|ENSG00000197912|transcript|ENST00000643307.1|protein_coding|2/9|n.286+1057C>T||||||,T|intron_variant|MODIFIER|SPG7|ENSG00000197912|transcript|ENST00000644498.1|nonsense_mediated_decay|2/18|n.286+1057C>T||||||,T|intron_variant|MODIFIER|SPG7|ENSG00000197912|transcript|ENST00000645897.1|protein_coding|2/13|n.286+1057C>T||||||,T|intron_variant|MODIFIER|SPG7|ENSG00000197912|transcript|ENST00000644225.1|retained_intron|2/16|n.303+1057C>T||||||,T|intron_variant|MODIFIER|SPG7|ENSG00000197912|transcript|ENST00000643668.1|nonsense_mediated_decay|2/17|n.286+1057C>T||||||,T|intron_variant|MODIFIER|SPG7|ENSG00000197912|transcript|ENST00000646930.1|nonsense_mediated_decay|2/19|n.286+1057C>T||||||,T|intron_variant|MODIFIER|SPG7|ENSG00000197912|transcript|ENST00000643724.1|nonsense_mediated_decay|2/13|n.286+1057C>T||||||,T|intron_variant|MODIFIER|SPG7|ENSG00000197912|transcript|ENST00000644781.1|protein_coding|2/16|n.286+1057C>T||||||,T|intron_variant|MODIFIER|SPG7|ENSG00000197912|transcript|ENST00000644901.1|nonsense_mediated_decay|2/17|n.286+1057C>T||||||,T|intron_variant|MODIFIER|SPG7|ENSG00000197912|transcript|ENST00000645042.1|nonsense_mediated_decay|2/17|n.286+1057C>T||||||,T|intron_variant|MODIFIER|SPG7|ENSG00000197912|transcript|ENST00000646531.1|nonsense_mediated_decay|2/17|n.286+1057C>T||||||,T|intron_variant|MODIFIER|SPG7|ENSG00000197912|transcript|ENST00000645063.1|protein_coding|2/17|n.286+1057C>T||||||,T|intron_variant|MODIFIER|SPG7|ENSG00000197912|transcript|ENST00000646263.1|nonsense_mediated_decay|2/18|n.286+1057C>T||||||,T|intron_variant|MODIFIER|SPG7|ENSG00000197912|transcript|ENST00000645977.1|retained_intron|2/15|n.301+1057C>T||||||,T|intron_variant|MODIFIER|SPG7|ENSG00000197912|transcript|ENST00000645818.2|protein_coding|2/16|n.286+1057C>T||||||,T|intron_variant|MODIFIER|SPG7|ENSG00000197912|transcript|ENST00000642436.1|processed_transcript|2/3|n.298+1057C>T||||||,T|intron_variant|MODIFIER|SPG7|ENSG00000197912|transcript|ENST00000644210.1|nonsense_mediated_decay|2/17|n.286+1057C>T||||||,T|intron_variant|MODIFIER|SPG7|ENSG00000197912|transcript|ENST00000643345.1|nonsense_mediated_decay|2/7|n.286+1057C>T||||||,T|intron_variant|MODIFIER|SPG7|ENSG00000197912|transcript|ENST00000646716.1|protein_coding|2/11|n.286+1057C>T||||||,T|intron_variant|MODIFIER|SPG7|ENSG00000197912|transcript|ENST00000646826.1|nonsense_mediated_decay|2/18|n.286+1057C>T||||||,T|intron_variant|MODIFIER|SPG7|ENSG00000197912|transcript|ENST00000646589.1|nonsense_mediated_decay|2/13|n.286+1057C>T||||||,T|intron_variant|MODIFIER|SPG7|ENSG00000197912|transcript|ENST00000645533.1|nonsense_mediated_decay|2/7|n.286+1057C>T||||||,T|intron_variant|MODIFIER|SPG7|ENSG00000197912|transcript|ENST00000646958.1|retained_intron|2/10|n.236+1057C>T||||||,T|intron_variant|MODIFIER|SPG7|ENSG00000197912|transcript|ENST00000642371.1|nonsense_mediated_decay|2/7|c.217+1057C>T||||||WARNING_TRANSCRIPT_NO_START_CODON,T|intron_variant|MODIFIER|SPG7|ENSG00000197912|transcript|ENST00000643105.1|nonsense_mediated_decay|2/16|c.205+1057C>T||||||WARNING_TRANSCRIPT_NO_START_CODON,T|intron_variant|MODIFIER|SPG7|ENSG00000197912|transcript|ENST00000645354.1|nonsense_mediated_decay|2/15|c.199+1057C>T||||||WARNING_TRANSCRIPT_NO_START_CODON,T|intron_variant|MODIFIER|SPG7|ENSG00000197912|transcript|ENST00000643957.1|nonsense_mediated_decay|2/6|c.169+1057C>T||||||WARNING_TRANSCRIPT_NO_START_CODON,T|intron_variant|MODIFIER|SPG7|ENSG00000197912|transcript|ENST00000642334.1|nonsense_mediated_decay|2/19|c.157+1057C>T||||||WARNING_TRANSCRIPT_NO_STOP_CODON,T|intron_variant|MODIFIER|SPG7|ENSG00000197912|transcript|ENST00000647227.1|nonsense_mediated_decay|1/14|c.49-1299C>T||||||WARNING_TRANSCRIPT_NO_START_CODON,T|intron_variant|MODIFIER|SPG7|ENSG00000197912|transcript|ENST00000646445.1|protein_coding|1/9|c.91+1057C>T||||||WARNING_TRANSCRIPT_NO_START_CODON,T|intron_variant|MODIFIER|SPG7|ENSG00000197912|transcript|ENST00000643954.1|nonsense_mediated_decay|1/17|c.22+1057C>T||||||WARNING_TRANSCRIPT_NO_START_CODON	SPG7 matrix AAA peptidase subunit, paraplegin
1601944	7_97303594_G_T	0	0	1	C|intron_variant|MODIFIER|SPG7|ENSG00000197912|transcript|ENST00000268704.7|protein_coding|5/16|n.758+826G>C||||||,C|intron_variant|MODIFIER|SPG7|ENSG00000197912|transcript|ENST00000341316.6|protein_coding|5/9|n.758+826G>C||||||,C|intron_variant|MODIFIER|SPG7|ENSG00000197912|transcript|ENST00000564047.2|retained_intron|5/5|n.767+826G>C||||||,C|intron_variant|MODIFIER|SPG7|ENSG00000197912|transcript|ENST00000566371.6|protein_coding|4/4|n.618+3047G>C||||||,C|intron_variant|MODIFIER|SPG7|ENSG00000197912|transcript|ENST00000564409.2|nonsense_mediated_decay|4/7|c.527+826G>C||||||WARNING_TRANSCRIPT_NO_STOP_CODON,C|intron_variant|MODIFIER|SPG7|ENSG00000197912|transcript|ENST00000644671.1|protein_coding|3/14|c.419+826G>C||||||WARNING_TRANSCRIPT_NO_START_CODON,C|intron_variant|MODIFIER|SPG7|ENSG00000197912|transcript|ENST00000647079.1|protein_coding|5/16|n.350+826G>C||||||,C|intron_variant|MODIFIER|SPG7|ENSG00000197912|transcript|ENST00000646303.1|protein_coding|5/16|n.626+826G>C||||||,C|intron_variant|MODIFIER|SPG7|ENSG00000197912|transcript|ENST00000643649.1|protein_coding|5/15|n.758+826G>C||||||,C|intron_variant|MODIFIER|SPG7|ENSG00000197912|transcript|ENST00000643307.1|protein_coding|5/9|n.758+826G>C||||||,C|intron_variant|MODIFIER|SPG7|ENSG00000197912|transcript|ENST00000644498.1|nonsense_mediated_decay|5/18|n.758+826G>C||||||,C|intron_variant|MODIFIER|SPG7|ENSG00000197912|transcript|ENST00000645897.1|protein_coding|5/13|n.758+826G>C||||||,C|intron_variant|MODIFIER|SPG7|ENSG00000197912|transcript|ENST00000644225.1|retained_intron|5/16|n.775+826G>C||||||,C|intron_variant|MODIFIER|SPG7|ENSG00000197912|transcript|ENST00000643668.1|nonsense_mediated_decay|6/17|n.*1055+271G>C||||||,C|intron_variant|MODIFIER|SPG7|ENSG00000197912|transcript|ENST00000646930.1|nonsense_mediated_decay|5/19|n.758+826G>C||||||,C|intron_variant|MODIFIER|SPG7|ENSG00000197912|transcript|ENST00000643724.1|nonsense_mediated_decay|5/13|n.758+826G>C||||||,C|intron_variant|MODIFIER|SPG7|ENSG00000197912|transcript|ENST00000644781.1|protein_coding|5/16|n.758+826G>C||||||,C|intron_variant|MODIFIER|SPG7|ENSG00000197912|transcript|ENST00000644901.1|nonsense_mediated_decay|5/17|n.758+826G>C||||||,C|intron_variant|MODIFIER|SPG7|ENSG00000197912|transcript|ENST00000645042.1|nonsense_mediated_decay|5/17|n.758+826G>C||||||,C|intron_variant|MODIFIER|SPG7|ENSG00000197912|transcript|ENST00000646531.1|nonsense_mediated_decay|5/17|n.758+826G>C||||||,C|intron_variant|MODIFIER|SPG7|ENSG00000197912|transcript|ENST00000645063.1|protein_coding|5/17|n.758+826G>C||||||,C|intron_variant|MODIFIER|SPG7|ENSG00000197912|transcript|ENST00000646263.1|nonsense_mediated_decay|5/18|n.758+826G>C||||||,C|intron_variant|MODIFIER|SPG7|ENSG00000197912|transcript|ENST00000645977.1|retained_intron|5/15|n.773+826G>C||||||,C|intron_variant|MODIFIER|SPG7|ENSG00000197912|transcript|ENST00000645818.2|protein_coding|5/16|n.758+826G>C||||||,C|intron_variant|MODIFIER|SPG7|ENSG00000197912|transcript|ENST00000642436.1|processed_transcript|3/3|n.389-13650G>C||||||,C|intron_variant|MODIFIER|SPG7|ENSG00000197912|transcript|ENST00000644210.1|nonsense_mediated_decay|5/17|n.758+826G>C||||||,C|intron_variant|MODIFIER|SPG7|ENSG00000197912|transcript|ENST00000643345.1|nonsense_mediated_decay|3/7|n.377-1841G>C||||||,C|intron_variant|MODIFIER|SPG7|ENSG00000197912|transcript|ENST00000646716.1|protein_coding|3/11|n.376+14257G>C||||||,C|intron_variant|MODIFIER|SPG7|ENSG00000197912|transcript|ENST00000646826.1|nonsense_mediated_decay|5/18|n.758+826G>C||||||,C|intron_variant|MODIFIER|SPG7|ENSG00000197912|transcript|ENST00000646589.1|nonsense_mediated_decay|3/13|n.377-3389G>C||||||,C|intron_variant|MODIFIER|SPG7|ENSG00000197912|transcript|ENST00000645533.1|nonsense_mediated_decay|5/7|n.758+826G>C||||||,C|intron_variant|MODIFIER|SPG7|ENSG00000197912|transcript|ENST00000646958.1|retained_intron|5/10|n.708+826G>C||||||,C|intron_variant|MODIFIER|SPG7|ENSG00000197912|transcript|ENST00000642371.1|nonsense_mediated_decay|4/7|c.550-1841G>C||||||WARNING_TRANSCRIPT_NO_START_CODON,C|intron_variant|MODIFIER|SPG7|ENSG00000197912|transcript|ENST00000643105.1|nonsense_mediated_decay|5/16|c.677+826G>C||||||WARNING_TRANSCRIPT_NO_START_CODON,C|intron_variant|MODIFIER|SPG7|ENSG00000197912|transcript|ENST00000645354.1|nonsense_mediated_decay|5/15|c.671+826G>C||||||WARNING_TRANSCRIPT_NO_START_CODON,C|intron_variant|MODIFIER|SPG7|ENSG00000197912|transcript|ENST00000643957.1|nonsense_mediated_decay|6/6|c.*598+826G>C||||||WARNING_TRANSCRIPT_NO_START_CODON,C|intron_variant|MODIFIER|SPG7|ENSG00000197912|transcript|ENST00000642334.1|nonsense_mediated_decay|5/19|c.629+826G>C||||||WARNING_TRANSCRIPT_NO_STOP_CODON,C|intron_variant|MODIFIER|SPG7|ENSG00000197912|transcript|ENST00000647227.1|nonsense_mediated_decay|4/14|c.*442+826G>C||||||WARNING_TRANSCRIPT_NO_START_CODON,C|intron_variant|MODIFIER|SPG7|ENSG00000197912|transcript|ENST00000646445.1|protein_coding|2/9|c.181+14257G>C||||||WARNING_TRANSCRIPT_NO_START_CODON,C|intron_variant|MODIFIER|SPG7|ENSG00000197912|transcript|ENST00000643954.1|nonsense_mediated_decay|4/17|c.494+826G>C||||||WARNING_TRANSCRIPT_NO_START_CODON,C|intron_variant|MODIFIER|SPG7|ENSG00000197912|transcript|ENST00000646399.1|nonsense_mediated_decay|3/17|c.440+826G>C||||||WARNING_TRANSCRIPT_NO_START_CODON,C|intron_variant|MODIFIER|SPG7|ENSG00000197912|transcript|ENST00000643178.1|processed_transcript|3/4|n.406+826G>C||||||,C|intron_variant|MODIFIER|SPG7|ENSG00000197912|transcript|ENST00000644748.1|retained_intron|2/6|n.2189+826G>C||||||,C|intron_variant|MODIFIER|SPG7|ENSG00000197912|transcript|ENST00000643496.1|processed_transcript|2/13|n.575+826G>C||||||,C|intron_variant|MODIFIER|SPG7|ENSG00000197912|transcript|ENST00000647032.1|protein_coding|2/13|c.371+826G>C||||||WARNING_TRANSCRIPT_NO_START_CODON,C|intron_variant|MODIFIER|SPG7|ENSG00000197912|transcript|ENST00000644751.1|nonsense_mediated_decay|2/11|c.158+826G>C||||||WARNING_TRANSCRIPT_NO_START_CODON,C|intron_variant|MODIFIER|SPG7|ENSG00000197912|transcript|ENST00000642427.1|retained_intron|2/8|n.158+826G>C||||||,C|intron_variant|MODIFIER|SPG7|ENSG00000197912|transcript|ENST00000643370.1|nonsense_mediated_decay|1/5|c.95+826G>C||||||WARNING_TRANSCRIPT_NO_START_CODON,C|non_coding_transcript_exon_variant|MODIFIER|SPG7|ENSG00000197912|transcript|ENST00000562775.2|retained_intron|5/5|n.1448G>C||||||	SPG7 matrix AAA peptidase subunit, paraplegin
1601945	7_97326923_T_C	0	0	0.909090909090909	T|intron_variant|MODIFIER|SPG7|ENSG00000197912|transcript|ENST00000268704.7|protein_coding|9/16|n.1303+3105C>T||||||,T|intron_variant|MODIFIER|SPG7|ENSG00000197912|transcript|ENST00000341316.6|protein_coding|9/9|n.1325-1024C>T||||||,T|intron_variant|MODIFIER|SPG7|ENSG00000197912|transcript|ENST00000561945.2|retained_intron|3/5|n.469+3105C>T||||||,T|intron_variant|MODIFIER|SPG7|ENSG00000197912|transcript|ENST00000566682.2|nonsense_mediated_decay|2/8|c.337+3105C>T||||||WARNING_TRANSCRIPT_NO_START_CODON,T|intron_variant|MODIFIER|SPG7|ENSG00000197912|transcript|ENST00000644671.1|protein_coding|7/14|c.979+3105C>T||||||WARNING_TRANSCRIPT_NO_START_CODON,T|intron_variant|MODIFIER|SPG7|ENSG00000197912|transcript|ENST00000647079.1|protein_coding|9/16|n.916+3105C>T||||||,T|intron_variant|MODIFIER|SPG7|ENSG00000197912|transcript|ENST00000646303.1|protein_coding|9/16|n.1192+3105C>T||||||,T|intron_variant|MODIFIER|SPG7|ENSG00000197912|transcript|ENST00000643649.1|protein_coding|9/15|n.1324+3105C>T||||||,T|intron_variant|MODIFIER|SPG7|ENSG00000197912|transcript|ENST00000643307.1|protein_coding|9/9|n.1325-1041C>T||||||,T|intron_variant|MODIFIER|SPG7|ENSG00000197912|transcript|ENST00000644498.1|nonsense_mediated_decay|9/18|n.1303+3105C>T||||||,T|intron_variant|MODIFIER|SPG7|ENSG00000197912|transcript|ENST00000645897.1|protein_coding|7/13|n.987+4933C>T||||||,T|intron_variant|MODIFIER|SPG7|ENSG00000197912|transcript|ENST00000644225.1|retained_intron|9/16|n.1341+3105C>T||||||,T|intron_variant|MODIFIER|SPG7|ENSG00000197912|transcript|ENST00000643668.1|nonsense_mediated_decay|10/17|n.*1621+3105C>T||||||,T|intron_variant|MODIFIER|SPG7|ENSG00000197912|transcript|ENST00000646930.1|nonsense_mediated_decay|9/19|n.1324+3105C>T||||||,T|intron_variant|MODIFIER|SPG7|ENSG00000197912|transcript|ENST00000643724.1|nonsense_mediated_decay|7/13|n.*500+4933C>T||||||,T|intron_variant|MODIFIER|SPG7|ENSG00000197912|transcript|ENST00000644781.1|protein_coding|9/16|n.1324+3105C>T||||||,T|intron_variant|MODIFIER|SPG7|ENSG00000197912|transcript|ENST00000644901.1|nonsense_mediated_decay|9/17|n.*1280+3105C>T||||||,T|intron_variant|MODIFIER|SPG7|ENSG00000197912|transcript|ENST00000645042.1|nonsense_mediated_decay|9/17|n.1324+3105C>T||||||,T|intron_variant|MODIFIER|SPG7|ENSG00000197912|transcript|ENST00000646531.1|nonsense_mediated_decay|9/17|n.1324+3105C>T||||||,T|intron_variant|MODIFIER|SPG7|ENSG00000197912|transcript|ENST00000645063.1|protein_coding|9/17|n.1324+3105C>T||||||,T|intron_variant|MODIFIER|SPG7|ENSG00000197912|transcript|ENST00000646263.1|nonsense_mediated_decay|9/18|n.1325-1024C>T||||||,T|intron_variant|MODIFIER|SPG7|ENSG00000197912|transcript|ENST00000645977.1|retained_intron|8/15|n.2442+3105C>T||||||,T|intron_variant|MODIFIER|SPG7|ENSG00000197912|transcript|ENST00000645818.2|protein_coding|9/16|n.1324+3105C>T||||||,T|intron_variant|MODIFIER|SPG7|ENSG00000197912|transcript|ENST00000642436.1|processed_transcript|3/3|n.389-5203C>T||||||,T|intron_variant|MODIFIER|SPG7|ENSG00000197912|transcript|ENST00000644210.1|nonsense_mediated_decay|9/17|n.1324+3105C>T||||||,T|intron_variant|MODIFIER|SPG7|ENSG00000197912|transcript|ENST00000643345.1|nonsense_mediated_decay|7/7|n.*851+3105C>T||||||,T|intron_variant|MODIFIER|SPG7|ENSG00000197912|transcript|ENST00000646716.1|protein_coding|3/11|n.377-8907C>T||||||,T|intron_variant|MODIFIER|SPG7|ENSG00000197912|transcript|ENST00000646826.1|nonsense_mediated_decay|9/18|n.1324+3105C>T||||||,T|intron_variant|MODIFIER|SPG7|ENSG00000197912|transcript|ENST00000646589.1|nonsense_mediated_decay|6/13|n.*455+3105C>T||||||,T|intron_variant|MODIFIER|SPG7|ENSG00000197912|transcript|ENST00000646958.1|retained_intron|8/10|n.2369+3105C>T||||||,T|intron_variant|MODIFIER|SPG7|ENSG00000197912|transcript|ENST00000643105.1|nonsense_mediated_decay|9/16|c.1243+3105C>T||||||WARNING_TRANSCRIPT_NO_START_CODON,T|intron_variant|MODIFIER|SPG7|ENSG00000197912|transcript|ENST00000645354.1|nonsense_mediated_decay|9/15|c.*1335+3105C>T||||||WARNING_TRANSCRIPT_NO_START_CODON,T|intron_variant|MODIFIER|SPG7|ENSG00000197912|transcript|ENST00000642334.1|nonsense_mediated_decay|9/19|c.1195+3105C>T||||||WARNING_TRANSCRIPT_NO_STOP_CODON,T|intron_variant|MODIFIER|SPG7|ENSG00000197912|transcript|ENST00000647227.1|nonsense_mediated_decay|8/14|c.*1008+3105C>T||||||WARNING_TRANSCRIPT_NO_START_CODON,T|intron_variant|MODIFIER|SPG7|ENSG00000197912|transcript|ENST00000646445.1|protein_coding|2/9|c.182-8907C>T||||||WARNING_TRANSCRIPT_NO_START_CODON,T|intron_variant|MODIFIER|SPG7|ENSG00000197912|transcript|ENST00000643954.1|nonsense_mediated_decay|8/17|c.1060+3105C>T||||||WARNING_TRANSCRIPT_NO_START_CODON,T|intron_variant|MODIFIER|SPG7|ENSG00000197912|transcript|ENST00000646399.1|nonsense_mediated_decay|7/17|c.1006+3105C>T||||||WARNING_TRANSCRIPT_NO_START_CODON,T|intron_variant|MODIFIER|SPG7|ENSG00000197912|transcript|ENST00000644748.1|retained_intron|6/6|n.2755+3105C>T||||||,T|intron_variant|MODIFIER|SPG7|ENSG00000197912|transcript|ENST00000643496.1|processed_transcript|6/13|n.1141+3105C>T||||||,T|intron_variant|MODIFIER|SPG7|ENSG00000197912|transcript|ENST00000647032.1|protein_coding|6/13|c.937+3105C>T||||||WARNING_TRANSCRIPT_NO_START_CODON,T|intron_variant|MODIFIER|SPG7|ENSG00000197912|transcript|ENST00000644751.1|nonsense_mediated_decay|6/11|c.724+3105C>T||||||WARNING_TRANSCRIPT_NO_START_CODON,T|intron_variant|MODIFIER|SPG7|ENSG00000197912|transcript|ENST00000642427.1|retained_intron|6/8|n.724+3105C>T||||||,T|intron_variant|MODIFIER|SPG7|ENSG00000197912|transcript|ENST00000643370.1|nonsense_mediated_decay|4/5|c.*12+3105C>T||||||WARNING_TRANSCRIPT_NO_START_CODON,T|intron_variant|MODIFIER|SPG7|ENSG00000197912|transcript|ENST00000645886.1|nonsense_mediated_decay|4/13|c.550+3105C>T||||||WARNING_TRANSCRIPT_NO_START_CODON,T|intron_variant|MODIFIER|SPG7|ENSG00000197912|transcript|ENST00000646454.1|retained_intron|1/2|n.710+4784C>T||||||,T|intron_variant|MODIFIER|SPG7|ENSG00000197912|transcript|ENST00000644171.1|retained_intron|2/9|n.1298+3105C>T||||||,T|intron_variant|MODIFIER|SPG7|ENSG00000197912|transcript|ENST00000645258.1|nonsense_mediated_decay|2/5|c.253+3105C>T||||||WARNING_TRANSCRIPT_NO_STOP_CODON,T|intron_variant|MODIFIER|SPG7|ENSG00000197912|transcript|ENST00000644044.1|nonsense_mediated_decay|1/3|c.100+3105C>T||||||WARNING_TRANSCRIPT_NO_START_CODON,T|intron_variant|MODIFIER|SPG7|ENSG00000197912|transcript|ENST00000642263.1|retained_intron|1/2|n.75+3105C>T||||||,T|intron_variant|MODIFIER|SPG7|ENSG00000197912|transcript|ENST00000644556.1|processed_transcript|1/3|n.56+3105C>T||||||	SPG7 matrix AAA peptidase subunit, paraplegin
1601946	7_97414050_A_C	0	0	1	INTERGENIC	NA
1601947	7_97732305_G_A	0	0	0.411764705882353	A|intron_variant|MODIFIER|CPNE7|ENSG00000178773|transcript|ENST00000319518.13|protein_coding|13/14|n.1302+1870T>A||||||,A|intron_variant|MODIFIER|CPNE7|ENSG00000178773|transcript|ENST00000268720.9|protein_coding|15/16|n.1527+1870T>A||||||,A|intron_variant|MODIFIER|CPNE7|ENSG00000178773|transcript|ENST00000529800.5|protein_coding|6/6|c.462+1870T>A||||||WARNING_TRANSCRIPT_NO_START_CODON,A|intron_variant|MODIFIER|CPNE7|ENSG00000178773|transcript|ENST00000568977.1|nonsense_mediated_decay|3/4|c.112+2072T>A||||||WARNING_TRANSCRIPT_NO_START_CODON	copine 7
1601948	7_97837765_C_A	0	0	1	G|intron_variant|MODIFIER|DPEP1|ENSG00000015413|transcript|ENST00000565249.5|retained_intron|1/5|n.171+1615T>G||||||,G|intron_variant|MODIFIER|DPEP1|ENSG00000015413|transcript|ENST00000570029.5|protein_coding|1/3|n.-107+1930T>G||||||,G|intron_variant|MODIFIER|DPEP1|ENSG00000015413|transcript|ENST00000564281.5|retained_intron|1/8|n.47+1615T>G||||||,G|intron_variant|MODIFIER|DPEP1|ENSG00000015413|transcript|ENST00000421184.5|protein_coding|1/10|n.-107+1930T>G||||||	dipeptidase 1
1601949	7_97840641_C_T	0	0	0.96875	C|intron_variant|MODIFIER|DPEP1|ENSG00000015413|transcript|ENST00000565249.5|retained_intron|1/5|n.171+1765G>C||||||,C|intron_variant|MODIFIER|DPEP1|ENSG00000015413|transcript|ENST00000570029.5|protein_coding|1/3|n.-107+2080G>C||||||,C|intron_variant|MODIFIER|DPEP1|ENSG00000015413|transcript|ENST00000564281.5|retained_intron|1/8|n.47+1765G>C||||||,C|intron_variant|MODIFIER|DPEP1|ENSG00000015413|transcript|ENST00000421184.5|protein_coding|1/10|n.-107+2080G>C||||||	dipeptidase 1
1601950	7_98038700_A_G	0	0	0.966666666666667	G|intron_variant|MODIFIER|DPEP1|ENSG00000015413|transcript|ENST00000393092.7|protein_coding|1/10|n.-106-496C>G||||||,G|intron_variant|MODIFIER|DPEP1|ENSG00000015413|transcript|ENST00000565249.5|retained_intron|1/5|n.172-6099C>G||||||,G|intron_variant|MODIFIER|DPEP1|ENSG00000015413|transcript|ENST00000570029.5|protein_coding|1/3|n.-106-496C>G||||||,G|intron_variant|MODIFIER|DPEP1|ENSG00000015413|transcript|ENST00000568281.5|protein_coding|1/3|n.-106-496C>G||||||,G|intron_variant|MODIFIER|DPEP1|ENSG00000015413|transcript|ENST00000564281.5|retained_intron|1/8|n.48-496C>G||||||,G|intron_variant|MODIFIER|DPEP1|ENSG00000015413|transcript|ENST00000421184.5|protein_coding|1/10|n.-106-496C>G||||||,G|intron_variant|MODIFIER|DPEP1|ENSG00000015413|transcript|ENST00000561484.1|retained_intron|1/2|n.37-496C>G||||||	dipeptidase 1
1601951	7_98051333_A_G	0	0	1	T|intron_variant|MODIFIER|DPEP1|ENSG00000015413|transcript|ENST00000393092.7|protein_coding|2/10|n.104+2048C>T||||||,T|intron_variant|MODIFIER|DPEP1|ENSG00000015413|transcript|ENST00000261615.5|protein_coding|1/9|n.104+2048C>T||||||,T|intron_variant|MODIFIER|DPEP1|ENSG00000015413|transcript|ENST00000565249.5|retained_intron|1/5|n.172-3346C>T||||||,T|intron_variant|MODIFIER|DPEP1|ENSG00000015413|transcript|ENST00000570029.5|protein_coding|2/3|n.104+2048C>T||||||,T|intron_variant|MODIFIER|DPEP1|ENSG00000015413|transcript|ENST00000568281.5|protein_coding|2/3|n.104+2048C>T||||||,T|intron_variant|MODIFIER|DPEP1|ENSG00000015413|transcript|ENST00000564281.5|retained_intron|2/8|n.257+2048C>T||||||,T|intron_variant|MODIFIER|DPEP1|ENSG00000015413|transcript|ENST00000421184.5|protein_coding|2/10|n.104+2048C>T||||||,T|intron_variant|MODIFIER|DPEP1|ENSG00000015413|transcript|ENST00000561484.1|retained_intron|2/2|n.246+2048C>T||||||	dipeptidase 1
1601952	7_98064499_A_C	0	0	0.944444444444444	G|intron_variant|MODIFIER|DPEP1|ENSG00000015413|transcript|ENST00000393092.7|protein_coding|2/10|n.105-345A>G||||||,G|intron_variant|MODIFIER|DPEP1|ENSG00000015413|transcript|ENST00000261615.5|protein_coding|1/9|n.105-345A>G||||||,G|intron_variant|MODIFIER|DPEP1|ENSG00000015413|transcript|ENST00000565249.5|retained_intron|1/5|n.172-345A>G||||||,G|intron_variant|MODIFIER|DPEP1|ENSG00000015413|transcript|ENST00000570029.5|protein_coding|2/3|n.105-345A>G||||||,G|intron_variant|MODIFIER|DPEP1|ENSG00000015413|transcript|ENST00000568281.5|protein_coding|2/3|n.105-345A>G||||||,G|intron_variant|MODIFIER|DPEP1|ENSG00000015413|transcript|ENST00000564281.5|retained_intron|2/8|n.258-345A>G||||||,G|intron_variant|MODIFIER|DPEP1|ENSG00000015413|transcript|ENST00000421184.5|protein_coding|2/10|n.105-345A>G||||||,G|intron_variant|MODIFIER|DPEP1|ENSG00000015413|transcript|ENST00000561484.1|retained_intron|2/2|n.247-345A>G||||||	dipeptidase 1
1601953	7_98069980_T_C	0	0	0.88	T|intron_variant|MODIFIER|DPEP1|ENSG00000015413|transcript|ENST00000393092.7|protein_coding|3/10|n.238-19C>T||||||,T|intron_variant|MODIFIER|DPEP1|ENSG00000015413|transcript|ENST00000261615.5|protein_coding|2/9|n.238-19C>T||||||,T|intron_variant|MODIFIER|DPEP1|ENSG00000015413|transcript|ENST00000565249.5|retained_intron|2/5|n.305-19C>T||||||,T|intron_variant|MODIFIER|DPEP1|ENSG00000015413|transcript|ENST00000570029.5|protein_coding|3/3|n.238-19C>T||||||,T|intron_variant|MODIFIER|DPEP1|ENSG00000015413|transcript|ENST00000568281.5|protein_coding|3/3|n.238-19C>T||||||,T|intron_variant|MODIFIER|DPEP1|ENSG00000015413|transcript|ENST00000564281.5|retained_intron|3/8|n.391-19C>T||||||,T|intron_variant|MODIFIER|DPEP1|ENSG00000015413|transcript|ENST00000421184.5|protein_coding|3/10|n.238-19C>T||||||	dipeptidase 1
1601954	7_98078529_G_C	0	0	1	INTERGENIC	NA
1601955	7_98110606_A_G	0	0	1	A|intron_variant|MODIFIER|CHMP1A|ENSG00000131165|transcript|ENST00000676275.1|processed_transcript|1/1|n.523+1301C>T||||||	charged multivesicular body protein 1A
1601956	7_98111731_T_C	0	0	1	T|intron_variant|MODIFIER|CHMP1A|ENSG00000131165|transcript|ENST00000676275.1|processed_transcript|1/1|n.523+1280G>A||||||	charged multivesicular body protein 1A
1601957	7_98137771_C_G	0	0	1	T|intron_variant|MODIFIER|CHMP1A|ENSG00000131165|transcript|ENST00000547687.2|retained_intron|1/1|n.1317+46G>A||||||,T|intron_variant|MODIFIER|CHMP1A|ENSG00000131165|transcript|ENST00000397901.8|protein_coding|6/6|n.569+46G>A||||||,T|intron_variant|MODIFIER|CHMP1A|ENSG00000131165|transcript|ENST00000551981.6|retained_intron|5/5|n.1144+46G>A||||||,T|intron_variant|MODIFIER|CHMP1A|ENSG00000131165|transcript|ENST00000535997.7|protein_coding|6/6|n.588+46G>A||||||,T|intron_variant|MODIFIER|CHMP1A|ENSG00000131165|transcript|ENST00000549139.5|retained_intron|3/3|n.560+46G>A||||||,T|intron_variant|MODIFIER|CHMP1A|ENSG00000131165|transcript|ENST00000549328.2|nonsense_mediated_decay|6/6|n.*194+46G>A||||||,T|intron_variant|MODIFIER|CHMP1A|ENSG00000131165|transcript|ENST00000550102.5|protein_coding|6/6|n.542+46G>A||||||,T|intron_variant|MODIFIER|CHMP1A|ENSG00000131165|transcript|ENST00000675016.1|nonsense_mediated_decay|6/6|n.*1896+46G>A||||||,T|intron_variant|MODIFIER|CHMP1A|ENSG00000131165|transcript|ENST00000675909.1|protein_coding|5/5|n.377+46G>A||||||,T|intron_variant|MODIFIER|CHMP1A|ENSG00000131165|transcript|ENST00000675309.1|nonsense_mediated_decay|6/6|n.*445+46G>A||||||,T|intron_variant|MODIFIER|CHMP1A|ENSG00000131165|transcript|ENST00000675161.1|nonsense_mediated_decay|7/7|n.*194+46G>A||||||,T|intron_variant|MODIFIER|CHMP1A|ENSG00000131165|transcript|ENST00000676355.1|protein_coding|7/7|n.578+46G>A||||||,T|intron_variant|MODIFIER|CHMP1A|ENSG00000131165|transcript|ENST00000676402.1|nonsense_mediated_decay|6/6|n.*567+46G>A||||||,T|intron_variant|MODIFIER|CHMP1A|ENSG00000131165|transcript|ENST00000675952.1|processed_transcript|6/6|n.838+46G>A||||||,T|intron_variant|MODIFIER|CHMP1A|ENSG00000131165|transcript|ENST00000676342.1|retained_intron|2/2|n.2027+46G>A||||||,T|intron_variant|MODIFIER|CHMP1A|ENSG00000131165|transcript|ENST00000674799.1|protein_coding|6/6|n.377+46G>A||||||,T|intron_variant|MODIFIER|CHMP1A|ENSG00000131165|transcript|ENST00000675536.1|protein_coding|6/6|n.624+46G>A||||||,T|intron_variant|MODIFIER|CHMP1A|ENSG00000131165|transcript|ENST00000675778.1|protein_coding|5/5|n.422+46G>A||||||,T|intron_variant|MODIFIER|CHMP1A|ENSG00000131165|transcript|ENST00000676118.1|nonsense_mediated_decay|7/7|n.*489+46G>A||||||,T|intron_variant|MODIFIER|CHMP1A|ENSG00000131165|transcript|ENST00000675076.1|retained_intron|4/4|n.565+46G>A||||||	charged multivesicular body protein 1A
1601958	7_98159452_C_T	0	0	1	G|intron_variant|MODIFIER|CHMP1A|ENSG00000131165|transcript|ENST00000397901.8|protein_coding|3/6|n.106-11G>C||||||,G|intron_variant|MODIFIER|CHMP1A|ENSG00000131165|transcript|ENST00000551981.6|retained_intron|3/5|n.193-11G>C||||||,G|intron_variant|MODIFIER|CHMP1A|ENSG00000131165|transcript|ENST00000535997.7|protein_coding|3/6|n.106-11G>C||||||,G|intron_variant|MODIFIER|CHMP1A|ENSG00000131165|transcript|ENST00000547614.5|processed_transcript|2/3|n.219-11G>C||||||,G|intron_variant|MODIFIER|CHMP1A|ENSG00000131165|transcript|ENST00000550872.1|retained_intron|3/3|n.215-11G>C||||||,G|intron_variant|MODIFIER|CHMP1A|ENSG00000131165|transcript|ENST00000549328.2|nonsense_mediated_decay|3/6|n.106-11G>C||||||,G|intron_variant|MODIFIER|CHMP1A|ENSG00000131165|transcript|ENST00000550102.5|protein_coding|3/6|n.106-11G>C||||||,G|intron_variant|MODIFIER|CHMP1A|ENSG00000131165|transcript|ENST00000675016.1|nonsense_mediated_decay|3/6|n.106-11G>C||||||,G|intron_variant|MODIFIER|CHMP1A|ENSG00000131165|transcript|ENST00000675909.1|protein_coding|2/5|n.-87-11G>C||||||,G|intron_variant|MODIFIER|CHMP1A|ENSG00000131165|transcript|ENST00000675161.1|nonsense_mediated_decay|3/7|n.106-11G>C||||||,G|intron_variant|MODIFIER|CHMP1A|ENSG00000131165|transcript|ENST00000676355.1|protein_coding|4/7|n.115-11G>C||||||,G|intron_variant|MODIFIER|CHMP1A|ENSG00000131165|transcript|ENST00000676402.1|nonsense_mediated_decay|3/6|n.106-11G>C||||||,G|intron_variant|MODIFIER|CHMP1A|ENSG00000131165|transcript|ENST00000675952.1|processed_transcript|3/6|n.375-11G>C||||||,G|intron_variant|MODIFIER|CHMP1A|ENSG00000131165|transcript|ENST00000674799.1|protein_coding|3/6|n.-87-11G>C||||||,G|intron_variant|MODIFIER|CHMP1A|ENSG00000131165|transcript|ENST00000675778.1|protein_coding|3/5|n.105+2061G>C||||||,G|intron_variant|MODIFIER|CHMP1A|ENSG00000131165|transcript|ENST00000676118.1|nonsense_mediated_decay|4/7|n.*26-11G>C||||||,G|intron_variant|MODIFIER|CHMP1A|ENSG00000131165|transcript|ENST00000675076.1|retained_intron|1/4|n.102-11G>C||||||,G|intron_variant|MODIFIER|CHMP1A|ENSG00000131165|transcript|ENST00000675942.1|nonsense_mediated_decay|3/3|n.*548-11G>C||||||,G|non_coding_transcript_exon_variant|MODIFIER|CHMP1A|ENSG00000131165|transcript|ENST00000549139.5|retained_intron|1/4|n.86G>C||||||,G|non_coding_transcript_exon_variant|MODIFIER|CHMP1A|ENSG00000131165|transcript|ENST00000548650.1|retained_intron|1/2|n.32G>C||||||,G|non_coding_transcript_exon_variant|MODIFIER|CHMP1A|ENSG00000131165|transcript|ENST00000675309.1|nonsense_mediated_decay|4/7|n.118G>C||||||,G|non_coding_transcript_exon_variant|MODIFIER|CHMP1A|ENSG00000131165|transcript|ENST00000675536.1|protein_coding|4/7|n.150G>C||||||	charged multivesicular body protein 1A
1601959	7_98165110_G_A	0	0	1	G|intron_variant|MODIFIER|CHMP1A|ENSG00000131165|transcript|ENST00000397901.8|protein_coding|3/6|n.106-915T>C||||||,G|intron_variant|MODIFIER|CHMP1A|ENSG00000131165|transcript|ENST00000551981.6|retained_intron|3/5|n.193-915T>C||||||,G|intron_variant|MODIFIER|CHMP1A|ENSG00000131165|transcript|ENST00000535997.7|protein_coding|3/6|n.106-915T>C||||||,G|intron_variant|MODIFIER|CHMP1A|ENSG00000131165|transcript|ENST00000547614.5|processed_transcript|2/3|n.219-915T>C||||||,G|intron_variant|MODIFIER|CHMP1A|ENSG00000131165|transcript|ENST00000550872.1|retained_intron|3/3|n.215-915T>C||||||,G|intron_variant|MODIFIER|CHMP1A|ENSG00000131165|transcript|ENST00000549328.2|nonsense_mediated_decay|3/6|n.106-915T>C||||||,G|intron_variant|MODIFIER|CHMP1A|ENSG00000131165|transcript|ENST00000550102.5|protein_coding|3/6|n.106-915T>C||||||,G|intron_variant|MODIFIER|CHMP1A|ENSG00000131165|transcript|ENST00000675016.1|nonsense_mediated_decay|3/6|n.106-915T>C||||||,G|intron_variant|MODIFIER|CHMP1A|ENSG00000131165|transcript|ENST00000675909.1|protein_coding|2/5|n.-87-915T>C||||||,G|intron_variant|MODIFIER|CHMP1A|ENSG00000131165|transcript|ENST00000675309.1|nonsense_mediated_decay|3/6|n.106-892T>C||||||,G|intron_variant|MODIFIER|CHMP1A|ENSG00000131165|transcript|ENST00000675161.1|nonsense_mediated_decay|3/7|n.106-915T>C||||||,G|intron_variant|MODIFIER|CHMP1A|ENSG00000131165|transcript|ENST00000676355.1|protein_coding|4/7|n.115-915T>C||||||,G|intron_variant|MODIFIER|CHMP1A|ENSG00000131165|transcript|ENST00000676402.1|nonsense_mediated_decay|3/6|n.106-915T>C||||||,G|intron_variant|MODIFIER|CHMP1A|ENSG00000131165|transcript|ENST00000675952.1|processed_transcript|3/6|n.375-915T>C||||||,G|intron_variant|MODIFIER|CHMP1A|ENSG00000131165|transcript|ENST00000674799.1|protein_coding|3/6|n.-87-915T>C||||||,G|intron_variant|MODIFIER|CHMP1A|ENSG00000131165|transcript|ENST00000675536.1|protein_coding|3/6|n.106-860T>C||||||,G|intron_variant|MODIFIER|CHMP1A|ENSG00000131165|transcript|ENST00000675778.1|protein_coding|3/5|n.105+1157T>C||||||,G|intron_variant|MODIFIER|CHMP1A|ENSG00000131165|transcript|ENST00000676118.1|nonsense_mediated_decay|4/7|n.*25+850T>C||||||,G|intron_variant|MODIFIER|CHMP1A|ENSG00000131165|transcript|ENST00000675076.1|retained_intron|1/4|n.102-915T>C||||||,G|intron_variant|MODIFIER|CHMP1A|ENSG00000131165|transcript|ENST00000675942.1|nonsense_mediated_decay|3/3|n.*548-915T>C||||||	charged multivesicular body protein 1A
1601960	7_98177122_G_T	0	0	1	G|intron_variant|MODIFIER|CHMP1A|ENSG00000131165|transcript|ENST00000397901.8|protein_coding|2/6|n.28-567T>C||||||,G|intron_variant|MODIFIER|CHMP1A|ENSG00000131165|transcript|ENST00000551981.6|retained_intron|2/5|n.115-567T>C||||||,G|intron_variant|MODIFIER|CHMP1A|ENSG00000131165|transcript|ENST00000535997.7|protein_coding|2/6|n.28-567T>C||||||,G|intron_variant|MODIFIER|CHMP1A|ENSG00000131165|transcript|ENST00000547614.5|processed_transcript|1/3|n.141-567T>C||||||,G|intron_variant|MODIFIER|CHMP1A|ENSG00000131165|transcript|ENST00000550872.1|retained_intron|2/3|n.137-567T>C||||||,G|intron_variant|MODIFIER|CHMP1A|ENSG00000131165|transcript|ENST00000549328.2|nonsense_mediated_decay|2/6|n.28-567T>C||||||,G|intron_variant|MODIFIER|CHMP1A|ENSG00000131165|transcript|ENST00000550102.5|protein_coding|2/6|n.28-567T>C||||||,G|intron_variant|MODIFIER|CHMP1A|ENSG00000131165|transcript|ENST00000675016.1|nonsense_mediated_decay|2/6|n.28-567T>C||||||,G|intron_variant|MODIFIER|CHMP1A|ENSG00000131165|transcript|ENST00000675909.1|protein_coding|1/5|n.-165-567T>C||||||,G|intron_variant|MODIFIER|CHMP1A|ENSG00000131165|transcript|ENST00000675309.1|nonsense_mediated_decay|2/6|n.28-567T>C||||||,G|intron_variant|MODIFIER|CHMP1A|ENSG00000131165|transcript|ENST00000675161.1|nonsense_mediated_decay|2/7|n.28-567T>C||||||,G|intron_variant|MODIFIER|CHMP1A|ENSG00000131165|transcript|ENST00000676355.1|protein_coding|3/7|n.37-567T>C||||||,G|intron_variant|MODIFIER|CHMP1A|ENSG00000131165|transcript|ENST00000676402.1|nonsense_mediated_decay|2/6|n.28-567T>C||||||,G|intron_variant|MODIFIER|CHMP1A|ENSG00000131165|transcript|ENST00000675952.1|processed_transcript|2/6|n.297-567T>C||||||,G|intron_variant|MODIFIER|CHMP1A|ENSG00000131165|transcript|ENST00000674799.1|protein_coding|2/6|n.-165-567T>C||||||,G|intron_variant|MODIFIER|CHMP1A|ENSG00000131165|transcript|ENST00000675536.1|protein_coding|2/6|n.28-567T>C||||||,G|intron_variant|MODIFIER|CHMP1A|ENSG00000131165|transcript|ENST00000675778.1|protein_coding|2/5|n.28-567T>C||||||,G|intron_variant|MODIFIER|CHMP1A|ENSG00000131165|transcript|ENST00000676118.1|nonsense_mediated_decay|2/7|n.28-567T>C||||||,G|intron_variant|MODIFIER|CHMP1A|ENSG00000131165|transcript|ENST00000675942.1|nonsense_mediated_decay|2/3|n.*470-567T>C||||||	charged multivesicular body protein 1A
1601961	7_98185232_C_T	0	0	1	T|intron_variant|MODIFIER|CHMP1A|ENSG00000131165|transcript|ENST00000397901.8|protein_coding|2/6|n.27+1036G>A||||||,T|intron_variant|MODIFIER|CHMP1A|ENSG00000131165|transcript|ENST00000551981.6|retained_intron|2/5|n.114+1036G>A||||||,T|intron_variant|MODIFIER|CHMP1A|ENSG00000131165|transcript|ENST00000535997.7|protein_coding|2/6|n.27+1036G>A||||||,T|intron_variant|MODIFIER|CHMP1A|ENSG00000131165|transcript|ENST00000547614.5|processed_transcript|1/3|n.141-1222G>A||||||,T|intron_variant|MODIFIER|CHMP1A|ENSG00000131165|transcript|ENST00000550872.1|retained_intron|2/3|n.136+1036G>A||||||,T|intron_variant|MODIFIER|CHMP1A|ENSG00000131165|transcript|ENST00000549328.2|nonsense_mediated_decay|2/6|n.27+1036G>A||||||,T|intron_variant|MODIFIER|CHMP1A|ENSG00000131165|transcript|ENST00000550102.5|protein_coding|2/6|n.27+1036G>A||||||,T|intron_variant|MODIFIER|CHMP1A|ENSG00000131165|transcript|ENST00000675016.1|nonsense_mediated_decay|2/6|n.27+1036G>A||||||,T|intron_variant|MODIFIER|CHMP1A|ENSG00000131165|transcript|ENST00000675909.1|protein_coding|1/5|n.-165-1222G>A||||||,T|intron_variant|MODIFIER|CHMP1A|ENSG00000131165|transcript|ENST00000675309.1|nonsense_mediated_decay|2/6|n.27+1036G>A||||||,T|intron_variant|MODIFIER|CHMP1A|ENSG00000131165|transcript|ENST00000675161.1|nonsense_mediated_decay|2/7|n.27+1036G>A||||||,T|intron_variant|MODIFIER|CHMP1A|ENSG00000131165|transcript|ENST00000676355.1|protein_coding|3/7|n.36+1036G>A||||||,T|intron_variant|MODIFIER|CHMP1A|ENSG00000131165|transcript|ENST00000676402.1|nonsense_mediated_decay|2/6|n.27+1036G>A||||||,T|intron_variant|MODIFIER|CHMP1A|ENSG00000131165|transcript|ENST00000675952.1|processed_transcript|2/6|n.296+1036G>A||||||,T|intron_variant|MODIFIER|CHMP1A|ENSG00000131165|transcript|ENST00000674799.1|protein_coding|2/6|n.-166+1036G>A||||||,T|intron_variant|MODIFIER|CHMP1A|ENSG00000131165|transcript|ENST00000675536.1|protein_coding|2/6|n.27+1036G>A||||||,T|intron_variant|MODIFIER|CHMP1A|ENSG00000131165|transcript|ENST00000675778.1|protein_coding|2/5|n.27+1036G>A||||||,T|intron_variant|MODIFIER|CHMP1A|ENSG00000131165|transcript|ENST00000676118.1|nonsense_mediated_decay|2/7|n.27+1036G>A||||||,T|intron_variant|MODIFIER|CHMP1A|ENSG00000131165|transcript|ENST00000675942.1|nonsense_mediated_decay|2/3|n.*469+931G>A||||||	charged multivesicular body protein 1A
1601962	7_98196920_G_A	0	0	1	A|5_prime_UTR_variant|MODIFIER|CHMP1A|ENSG00000131165|transcript|ENST00000674799.1|protein_coding|2/7|n.-263A>T|||||4591|,A|intron_variant|MODIFIER|CHMP1A|ENSG00000131165|transcript|ENST00000397901.8|protein_coding|1/6|n.8-78A>T||||||,A|intron_variant|MODIFIER|CHMP1A|ENSG00000131165|transcript|ENST00000551981.6|retained_intron|1/5|n.95-78A>T||||||,A|intron_variant|MODIFIER|CHMP1A|ENSG00000131165|transcript|ENST00000535997.7|protein_coding|1/6|n.8-78A>T||||||,A|intron_variant|MODIFIER|CHMP1A|ENSG00000131165|transcript|ENST00000547614.5|processed_transcript|1/3|n.141-2355A>T||||||,A|intron_variant|MODIFIER|CHMP1A|ENSG00000131165|transcript|ENST00000550872.1|retained_intron|1/3|n.117-78A>T||||||,A|intron_variant|MODIFIER|CHMP1A|ENSG00000131165|transcript|ENST00000549328.2|nonsense_mediated_decay|1/6|n.8-78A>T||||||,A|intron_variant|MODIFIER|CHMP1A|ENSG00000131165|transcript|ENST00000550102.5|protein_coding|1/6|n.8-78A>T||||||,A|intron_variant|MODIFIER|CHMP1A|ENSG00000131165|transcript|ENST00000675016.1|nonsense_mediated_decay|1/6|n.8-78A>T||||||,A|intron_variant|MODIFIER|CHMP1A|ENSG00000131165|transcript|ENST00000675909.1|protein_coding|1/5|n.-165-2355A>T||||||,A|intron_variant|MODIFIER|CHMP1A|ENSG00000131165|transcript|ENST00000675309.1|nonsense_mediated_decay|1/6|n.8-78A>T||||||,A|intron_variant|MODIFIER|CHMP1A|ENSG00000131165|transcript|ENST00000675161.1|nonsense_mediated_decay|1/7|n.8-78A>T||||||,A|intron_variant|MODIFIER|CHMP1A|ENSG00000131165|transcript|ENST00000676355.1|protein_coding|2/7|n.17-78A>T||||||,A|intron_variant|MODIFIER|CHMP1A|ENSG00000131165|transcript|ENST00000676402.1|nonsense_mediated_decay|1/6|n.8-78A>T||||||,A|intron_variant|MODIFIER|CHMP1A|ENSG00000131165|transcript|ENST00000675952.1|processed_transcript|1/6|n.277-78A>T||||||,A|intron_variant|MODIFIER|CHMP1A|ENSG00000131165|transcript|ENST00000675536.1|protein_coding|1/6|n.8-78A>T||||||,A|intron_variant|MODIFIER|CHMP1A|ENSG00000131165|transcript|ENST00000675778.1|protein_coding|1/5|n.8-78A>T||||||,A|intron_variant|MODIFIER|CHMP1A|ENSG00000131165|transcript|ENST00000676118.1|nonsense_mediated_decay|1/7|n.8-78A>T||||||,A|intron_variant|MODIFIER|CHMP1A|ENSG00000131165|transcript|ENST00000675942.1|nonsense_mediated_decay|1/3|n.*345-78A>T||||||,A|non_coding_transcript_exon_variant|MODIFIER|CHMP1A|ENSG00000131165|transcript|ENST00000674799.1|protein_coding|2/7|n.-263A>T||||||	charged multivesicular body protein 1A
1601963	7_98202842_A_C	0	0	1	T|intron_variant|MODIFIER|CHMP1A|ENSG00000131165|transcript|ENST00000397901.8|protein_coding|1/6|n.8-1324G>A||||||,T|intron_variant|MODIFIER|CHMP1A|ENSG00000131165|transcript|ENST00000551981.6|retained_intron|1/5|n.95-1324G>A||||||,T|intron_variant|MODIFIER|CHMP1A|ENSG00000131165|transcript|ENST00000535997.7|protein_coding|1/6|n.8-1324G>A||||||,T|intron_variant|MODIFIER|CHMP1A|ENSG00000131165|transcript|ENST00000547614.5|processed_transcript|1/3|n.140+2335G>A||||||,T|intron_variant|MODIFIER|CHMP1A|ENSG00000131165|transcript|ENST00000550872.1|retained_intron|1/3|n.117-1324G>A||||||,T|intron_variant|MODIFIER|CHMP1A|ENSG00000131165|transcript|ENST00000549328.2|nonsense_mediated_decay|1/6|n.8-1324G>A||||||,T|intron_variant|MODIFIER|CHMP1A|ENSG00000131165|transcript|ENST00000550102.5|protein_coding|1/6|n.8-1324G>A||||||,T|intron_variant|MODIFIER|CHMP1A|ENSG00000131165|transcript|ENST00000675016.1|nonsense_mediated_decay|1/6|n.8-1324G>A||||||,T|intron_variant|MODIFIER|CHMP1A|ENSG00000131165|transcript|ENST00000675909.1|protein_coding|1/5|n.-166+2335G>A||||||,T|intron_variant|MODIFIER|CHMP1A|ENSG00000131165|transcript|ENST00000675309.1|nonsense_mediated_decay|1/6|n.8-1324G>A||||||,T|intron_variant|MODIFIER|CHMP1A|ENSG00000131165|transcript|ENST00000675161.1|nonsense_mediated_decay|1/7|n.8-1324G>A||||||,T|intron_variant|MODIFIER|CHMP1A|ENSG00000131165|transcript|ENST00000676355.1|protein_coding|2/7|n.17-1324G>A||||||,T|intron_variant|MODIFIER|CHMP1A|ENSG00000131165|transcript|ENST00000676402.1|nonsense_mediated_decay|1/6|n.8-1324G>A||||||,T|intron_variant|MODIFIER|CHMP1A|ENSG00000131165|transcript|ENST00000674799.1|protein_coding|1/6|n.-282-1227G>A||||||,T|intron_variant|MODIFIER|CHMP1A|ENSG00000131165|transcript|ENST00000675536.1|protein_coding|1/6|n.8-1324G>A||||||,T|intron_variant|MODIFIER|CHMP1A|ENSG00000131165|transcript|ENST00000675778.1|protein_coding|1/5|n.8-1324G>A||||||,T|intron_variant|MODIFIER|CHMP1A|ENSG00000131165|transcript|ENST00000676118.1|nonsense_mediated_decay|1/7|n.8-1324G>A||||||,T|intron_variant|MODIFIER|CHMP1A|ENSG00000131165|transcript|ENST00000675942.1|nonsense_mediated_decay|1/3|n.*345-1324G>A||||||	charged multivesicular body protein 1A
1601964	7_98206328_C_T	0	0	1	C|intron_variant|MODIFIER|CHMP1A|ENSG00000131165|transcript|ENST00000397901.8|protein_coding|1/6|n.8-1336A>G||||||,C|intron_variant|MODIFIER|CHMP1A|ENSG00000131165|transcript|ENST00000551981.6|retained_intron|1/5|n.95-1336A>G||||||,C|intron_variant|MODIFIER|CHMP1A|ENSG00000131165|transcript|ENST00000535997.7|protein_coding|1/6|n.8-1336A>G||||||,C|intron_variant|MODIFIER|CHMP1A|ENSG00000131165|transcript|ENST00000547614.5|processed_transcript|1/3|n.140+2323A>G||||||,C|intron_variant|MODIFIER|CHMP1A|ENSG00000131165|transcript|ENST00000550872.1|retained_intron|1/3|n.117-1336A>G||||||,C|intron_variant|MODIFIER|CHMP1A|ENSG00000131165|transcript|ENST00000549328.2|nonsense_mediated_decay|1/6|n.8-1336A>G||||||,C|intron_variant|MODIFIER|CHMP1A|ENSG00000131165|transcript|ENST00000550102.5|protein_coding|1/6|n.8-1336A>G||||||,C|intron_variant|MODIFIER|CHMP1A|ENSG00000131165|transcript|ENST00000675016.1|nonsense_mediated_decay|1/6|n.8-1336A>G||||||,C|intron_variant|MODIFIER|CHMP1A|ENSG00000131165|transcript|ENST00000675909.1|protein_coding|1/5|n.-166+2323A>G||||||,C|intron_variant|MODIFIER|CHMP1A|ENSG00000131165|transcript|ENST00000675309.1|nonsense_mediated_decay|1/6|n.8-1336A>G||||||,C|intron_variant|MODIFIER|CHMP1A|ENSG00000131165|transcript|ENST00000675161.1|nonsense_mediated_decay|1/7|n.8-1336A>G||||||,C|intron_variant|MODIFIER|CHMP1A|ENSG00000131165|transcript|ENST00000676355.1|protein_coding|2/7|n.17-1336A>G||||||,C|intron_variant|MODIFIER|CHMP1A|ENSG00000131165|transcript|ENST00000676402.1|nonsense_mediated_decay|1/6|n.8-1336A>G||||||,C|intron_variant|MODIFIER|CHMP1A|ENSG00000131165|transcript|ENST00000674799.1|protein_coding|1/6|n.-282-1239A>G||||||,C|intron_variant|MODIFIER|CHMP1A|ENSG00000131165|transcript|ENST00000675536.1|protein_coding|1/6|n.8-1336A>G||||||,C|intron_variant|MODIFIER|CHMP1A|ENSG00000131165|transcript|ENST00000675778.1|protein_coding|1/5|n.8-1336A>G||||||,C|intron_variant|MODIFIER|CHMP1A|ENSG00000131165|transcript|ENST00000676118.1|nonsense_mediated_decay|1/7|n.8-1336A>G||||||,C|intron_variant|MODIFIER|CHMP1A|ENSG00000131165|transcript|ENST00000675942.1|nonsense_mediated_decay|1/3|n.*345-1336A>G||||||	charged multivesicular body protein 1A
1601965	7_98208888_T_G	0	0	1	A|3_prime_UTR_variant|MODIFIER|CHMP1A|ENSG00000131165|transcript|ENST00000675942.1|nonsense_mediated_decay|1/4|n.*150G>T|||||150|,A|intron_variant|MODIFIER|CHMP1A|ENSG00000131165|transcript|ENST00000397901.8|protein_coding|1/6|n.7+755G>T||||||,A|intron_variant|MODIFIER|CHMP1A|ENSG00000131165|transcript|ENST00000551981.6|retained_intron|1/5|n.94+755G>T||||||,A|intron_variant|MODIFIER|CHMP1A|ENSG00000131165|transcript|ENST00000535997.7|protein_coding|1/6|n.7+755G>T||||||,A|intron_variant|MODIFIER|CHMP1A|ENSG00000131165|transcript|ENST00000547614.5|processed_transcript|1/3|n.140+755G>T||||||,A|intron_variant|MODIFIER|CHMP1A|ENSG00000131165|transcript|ENST00000550872.1|retained_intron|1/3|n.116+755G>T||||||,A|intron_variant|MODIFIER|CHMP1A|ENSG00000131165|transcript|ENST00000549328.2|nonsense_mediated_decay|1/6|n.7+755G>T||||||,A|intron_variant|MODIFIER|CHMP1A|ENSG00000131165|transcript|ENST00000550102.5|protein_coding|1/6|n.7+755G>T||||||,A|intron_variant|MODIFIER|CHMP1A|ENSG00000131165|transcript|ENST00000675016.1|nonsense_mediated_decay|1/6|n.7+755G>T||||||,A|intron_variant|MODIFIER|CHMP1A|ENSG00000131165|transcript|ENST00000675909.1|protein_coding|1/5|n.-166+755G>T||||||,A|intron_variant|MODIFIER|CHMP1A|ENSG00000131165|transcript|ENST00000675309.1|nonsense_mediated_decay|1/6|n.7+755G>T||||||,A|intron_variant|MODIFIER|CHMP1A|ENSG00000131165|transcript|ENST00000675161.1|nonsense_mediated_decay|1/7|n.7+755G>T||||||,A|intron_variant|MODIFIER|CHMP1A|ENSG00000131165|transcript|ENST00000676355.1|protein_coding|1/7|n.-86-93G>T||||||,A|intron_variant|MODIFIER|CHMP1A|ENSG00000131165|transcript|ENST00000676402.1|nonsense_mediated_decay|1/6|n.7+755G>T||||||,A|intron_variant|MODIFIER|CHMP1A|ENSG00000131165|transcript|ENST00000674799.1|protein_coding|1/6|n.-283+755G>T||||||,A|intron_variant|MODIFIER|CHMP1A|ENSG00000131165|transcript|ENST00000675536.1|protein_coding|1/6|n.7+755G>T||||||,A|intron_variant|MODIFIER|CHMP1A|ENSG00000131165|transcript|ENST00000675778.1|protein_coding|1/5|n.7+755G>T||||||,A|intron_variant|MODIFIER|CHMP1A|ENSG00000131165|transcript|ENST00000676118.1|nonsense_mediated_decay|1/7|n.7+755G>T||||||,A|non_coding_transcript_exon_variant|MODIFIER|CHMP1A|ENSG00000131165|transcript|ENST00000675942.1|nonsense_mediated_decay|1/4|n.*150G>T||||||	charged multivesicular body protein 1A
1601966	7_98209828_C_T	0	0	1	G|3_prime_UTR_variant|MODIFIER|SPATA33|ENSG00000167523|transcript|ENST00000564238.2|protein_coding|2/2|c.*1627C>G|||||1627|WARNING_TRANSCRIPT_NO_START_CODON,G|intron_variant|MODIFIER|SPATA33|ENSG00000167523|transcript|ENST00000301031.8|protein_coding|2/2|c.208+1507C>G||||||WARNING_TRANSCRIPT_NO_STOP_CODON,G|intron_variant|MODIFIER|SPATA33|ENSG00000167523|transcript|ENST00000579310.5|protein_coding|2/2|n.211+1507C>G||||||,G|intron_variant|MODIFIER|SPATA33|ENSG00000167523|transcript|ENST00000565890.1|nonsense_mediated_decay|1/1|c.*177+1719C>G||||||WARNING_TRANSCRIPT_NO_START_CODON,G|intron_variant|MODIFIER|SPATA33|ENSG00000167523|transcript|ENST00000457689.3|nonsense_mediated_decay|2/2|c.*120+1507C>G||||||WARNING_TRANSCRIPT_NO_START_CODON,G|intron_variant|MODIFIER|SPATA33|ENSG00000167523|transcript|ENST00000611218.1|protein_coding|1/1|n.118+1507C>G||||||,G|intron_variant|MODIFIER|SPATA33|ENSG00000167523|transcript|ENST00000568929.1|protein_coding|1/1|n.119-612C>G||||||,G|intron_variant|MODIFIER|SPATA33|ENSG00000167523|transcript|ENST00000567827.1|nonsense_mediated_decay|2/2|c.*276+1351C>G||||||WARNING_TRANSCRIPT_NO_START_CODON,G|intron_variant|MODIFIER|SPATA33|ENSG00000167523|transcript|ENST00000566204.2|protein_coding|2/2|n.118+1507C>G||||||	spermatogenesis associated 33
1601967	7_98213356_G_T	0	0	1	T|3_prime_UTR_variant|MODIFIER|SPATA33|ENSG00000167523|transcript|ENST00000564238.2|protein_coding|2/2|c.*2886C>T|||||2886|WARNING_TRANSCRIPT_NO_START_CODON,T|3_prime_UTR_variant|MODIFIER|SPATA33|ENSG00000167523|transcript|ENST00000568929.1|protein_coding|2/2|n.*640C>T|||||640|,T|intron_variant|MODIFIER|SPATA33|ENSG00000167523|transcript|ENST00000301031.8|protein_coding|2/2|c.208+2766C>T||||||WARNING_TRANSCRIPT_NO_STOP_CODON,T|intron_variant|MODIFIER|SPATA33|ENSG00000167523|transcript|ENST00000579310.5|protein_coding|2/2|n.211+2766C>T||||||,T|intron_variant|MODIFIER|SPATA33|ENSG00000167523|transcript|ENST00000565890.1|nonsense_mediated_decay|1/1|c.*177+2978C>T||||||WARNING_TRANSCRIPT_NO_START_CODON,T|intron_variant|MODIFIER|SPATA33|ENSG00000167523|transcript|ENST00000457689.3|nonsense_mediated_decay|2/2|c.*120+2766C>T||||||WARNING_TRANSCRIPT_NO_START_CODON,T|intron_variant|MODIFIER|SPATA33|ENSG00000167523|transcript|ENST00000611218.1|protein_coding|1/1|n.118+2766C>T||||||,T|intron_variant|MODIFIER|SPATA33|ENSG00000167523|transcript|ENST00000566857.1|processed_transcript|1/1|n.284+76C>T||||||,T|intron_variant|MODIFIER|SPATA33|ENSG00000167523|transcript|ENST00000567827.1|nonsense_mediated_decay|2/2|c.*276+2610C>T||||||WARNING_TRANSCRIPT_NO_START_CODON,T|intron_variant|MODIFIER|SPATA33|ENSG00000167523|transcript|ENST00000566204.2|protein_coding|2/2|n.118+2766C>T||||||,T|non_coding_transcript_exon_variant|MODIFIER|SPATA33|ENSG00000167523|transcript|ENST00000568929.1|protein_coding|2/2|n.*640C>T||||||	spermatogenesis associated 33
1601968	7_98256413_A_G	0	0	1	C|intron_variant|MODIFIER|CDK10|ENSG00000185324|transcript|ENST00000331006.12|protein_coding|1/11|n.19+3441T>C||||||,C|intron_variant|MODIFIER|LINC02166|ENSG00000260259|transcript|ENST00000567544.1|pseudogene|1/2|n.124-262A>G||||||	cyclin dependent kinase 10 ; long intergenic non-protein coding RNA 2166
1601969	7_98294914_C_T	0	0	0.95	C|3_prime_UTR_variant|MODIFIER|SPATA2L|ENSG00000158792|transcript|ENST00000289805.10|protein_coding|3/3|n.*824A>G|||||824|,C|3_prime_UTR_variant|MODIFIER|SPATA2L|ENSG00000158792|transcript|ENST00000335360.11|protein_coding|4/4|n.*310A>G|||||310|,C|non_coding_transcript_exon_variant|MODIFIER|SPATA2L|ENSG00000158792|transcript|ENST00000289805.10|protein_coding|3/3|n.*824A>G||||||,C|non_coding_transcript_exon_variant|MODIFIER|SPATA2L|ENSG00000158792|transcript|ENST00000335360.11|protein_coding|4/4|n.*310A>G||||||	spermatogenesis associated 2 like
1601970	7_98305841_A_G	0	0	0.95	C|3_prime_UTR_variant|MODIFIER|SPATA2L|ENSG00000158792|transcript|ENST00000289805.10|protein_coding|3/3|n.*531A>G|||||531|,C|3_prime_UTR_variant|MODIFIER|SPATA2L|ENSG00000158792|transcript|ENST00000335360.11|protein_coding|4/4|n.*17A>G|||||17|,C|non_coding_transcript_exon_variant|MODIFIER|SPATA2L|ENSG00000158792|transcript|ENST00000289805.10|protein_coding|3/3|n.*531A>G||||||,C|non_coding_transcript_exon_variant|MODIFIER|SPATA2L|ENSG00000158792|transcript|ENST00000335360.11|protein_coding|4/4|n.*17A>G||||||	spermatogenesis associated 2 like
1601971	7_98309131_G_A	0	0	1	C|3_prime_UTR_variant|MODIFIER|SPATA2L|ENSG00000158792|transcript|ENST00000289805.10|protein_coding|3/3|n.*386C>G|||||386|,C|intron_variant|MODIFIER|SPATA2L|ENSG00000158792|transcript|ENST00000335360.11|protein_coding|3/3|n.415-87C>G||||||,C|non_coding_transcript_exon_variant|MODIFIER|SPATA2L|ENSG00000158792|transcript|ENST00000289805.10|protein_coding|3/3|n.*386C>G||||||	spermatogenesis associated 2 like
1601972	7_98345243_C_T	0	0	1	INTERGENIC	NA
1601973	7_98367281_T_C	0	0	0.941176470588235	INTERGENIC	NA
1601974	7_98376150_G_A	0	0	1	C|3_prime_UTR_variant|MODIFIER|VPS9D1|ENSG00000075399|transcript|ENST00000561976.5|protein_coding|14/14|n.*596A>G|||||596|,C|3_prime_UTR_variant|MODIFIER|VPS9D1|ENSG00000075399|transcript|ENST00000389386.8|protein_coding|15/15|n.*596A>G|||||596|,C|non_coding_transcript_exon_variant|MODIFIER|VPS9D1|ENSG00000075399|transcript|ENST00000561976.5|protein_coding|14/14|n.*596A>G||||||,C|non_coding_transcript_exon_variant|MODIFIER|VPS9D1|ENSG00000075399|transcript|ENST00000389386.8|protein_coding|15/15|n.*596A>G||||||	VPS9 domain containing 1
1601975	7_98415755_A_C	0	0	1	G|intron_variant|MODIFIER|VPS9D1|ENSG00000075399|transcript|ENST00000561976.5|protein_coding|11/13|n.1388-58G>C||||||,G|intron_variant|MODIFIER|VPS9D1|ENSG00000075399|transcript|ENST00000389386.8|protein_coding|12/14|n.1598-58G>C||||||,G|intron_variant|MODIFIER|VPS9D1|ENSG00000075399|transcript|ENST00000565023.1|protein_coding|3/5|n.398-58G>C||||||	VPS9 domain containing 1
1601976	7_98463038_C_T	0	0	1	T|5_prime_UTR_variant|MODIFIER|ZNF276|ENSG00000158805|transcript|ENST00000562530.5|nonsense_mediated_decay|1/11|n.-156C>T|||||2104|,T|intron_variant|MODIFIER|VPS9D1|ENSG00000075399|transcript|ENST00000389386.8|protein_coding|1/14|n.99+316G>A||||||,T|intron_variant|MODIFIER|VPS9D1|ENSG00000075399|transcript|ENST00000563798.1|nonsense_mediated_decay|1/5|n.99+316G>A||||||,T|non_coding_transcript_exon_variant|MODIFIER|ZNF276|ENSG00000158805|transcript|ENST00000562530.5|nonsense_mediated_decay|1/11|n.-156C>T||||||	zinc finger protein 276 ; VPS9 domain containing 1
1601977	7_98481923_G_C	0	0	1	T|intron_variant|MODIFIER|ZNF276|ENSG00000158805|transcript|ENST00000289816.9|protein_coding|5/10|n.861-158C>T||||||,T|intron_variant|MODIFIER|ZNF276|ENSG00000158805|transcript|ENST00000443381.7|protein_coding|5/10|n.1086-158C>T||||||,T|intron_variant|MODIFIER|ZNF276|ENSG00000158805|transcript|ENST00000562530.5|nonsense_mediated_decay|5/10|n.829-158C>T||||||,T|intron_variant|MODIFIER|ZNF276|ENSG00000158805|transcript|ENST00000563983.5|retained_intron|4/9|n.1074-158C>T||||||,T|intron_variant|MODIFIER|ZNF276|ENSG00000158805|transcript|ENST00000568295.5|nonsense_mediated_decay|5/10|n.1054-158C>T||||||,T|intron_variant|MODIFIER|ZNF276|ENSG00000158805|transcript|ENST00000561536.5|retained_intron|3/8|n.845-158C>T||||||,T|intron_variant|MODIFIER|ZNF276|ENSG00000158805|transcript|ENST00000563541.1|nonsense_mediated_decay|2/3|c.268-158C>T||||||WARNING_TRANSCRIPT_NO_START_CODON,T|intron_variant|MODIFIER|ZNF276|ENSG00000158805|transcript|ENST00000569426.1|retained_intron|2/3|n.184-158C>T||||||,T|intron_variant|MODIFIER|ZNF276|ENSG00000158805|transcript|ENST00000568064.5|protein_coding|5/9|n.810-158C>T||||||	zinc finger protein 276
1601978	7_98495822_C_T	0	0	1	T|intron_variant|MODIFIER|ZNF276|ENSG00000158805|transcript|ENST00000289816.9|protein_coding|6/10|n.944+1901C>T||||||,T|intron_variant|MODIFIER|ZNF276|ENSG00000158805|transcript|ENST00000443381.7|protein_coding|6/10|n.1169+1901C>T||||||,T|intron_variant|MODIFIER|ZNF276|ENSG00000158805|transcript|ENST00000562530.5|nonsense_mediated_decay|6/10|n.*72+1901C>T||||||,T|intron_variant|MODIFIER|ZNF276|ENSG00000158805|transcript|ENST00000563983.5|retained_intron|5/9|n.1157+1901C>T||||||,T|intron_variant|MODIFIER|ZNF276|ENSG00000158805|transcript|ENST00000568295.5|nonsense_mediated_decay|6/10|n.*72+1901C>T||||||,T|intron_variant|MODIFIER|ZNF276|ENSG00000158805|transcript|ENST00000561536.5|retained_intron|4/8|n.928+1901C>T||||||,T|intron_variant|MODIFIER|ZNF276|ENSG00000158805|transcript|ENST00000563541.1|nonsense_mediated_decay|3/3|c.*72+1901C>T||||||WARNING_TRANSCRIPT_NO_START_CODON,T|intron_variant|MODIFIER|ZNF276|ENSG00000158805|transcript|ENST00000569426.1|retained_intron|3/3|n.267+1901C>T||||||,T|intron_variant|MODIFIER|ZNF276|ENSG00000158805|transcript|ENST00000568064.5|protein_coding|6/9|n.893+1901C>T||||||	zinc finger protein 276
1601979	7_98502187_T_C	0	0	0.911764705882353	T|intron_variant|MODIFIER|ZNF276|ENSG00000158805|transcript|ENST00000289816.9|protein_coding|8/10|n.1131+93C>T||||||,T|intron_variant|MODIFIER|ZNF276|ENSG00000158805|transcript|ENST00000443381.7|protein_coding|8/10|n.1356+93C>T||||||,T|intron_variant|MODIFIER|ZNF276|ENSG00000158805|transcript|ENST00000562530.5|nonsense_mediated_decay|8/10|n.*259+93C>T||||||,T|intron_variant|MODIFIER|ZNF276|ENSG00000158805|transcript|ENST00000563983.5|retained_intron|7/9|n.1344+93C>T||||||,T|intron_variant|MODIFIER|ZNF276|ENSG00000158805|transcript|ENST00000568295.5|nonsense_mediated_decay|8/10|n.*259+93C>T||||||,T|intron_variant|MODIFIER|ZNF276|ENSG00000158805|transcript|ENST00000561536.5|retained_intron|6/8|n.1115+93C>T||||||,T|intron_variant|MODIFIER|ZNF276|ENSG00000158805|transcript|ENST00000564004.5|retained_intron|1/3|n.2032+93C>T||||||,T|intron_variant|MODIFIER|ZNF276|ENSG00000158805|transcript|ENST00000569582.1|retained_intron|2/3|n.240+93C>T||||||,T|intron_variant|MODIFIER|ZNF276|ENSG00000158805|transcript|ENST00000568064.5|protein_coding|8/9|n.1080+93C>T||||||	zinc finger protein 276
1601980	7_98506556_A_G	0	0	1	G|intron_variant|MODIFIER|ZNF276|ENSG00000158805|transcript|ENST00000289816.9|protein_coding|9/10|n.1249+687A>G||||||,G|intron_variant|MODIFIER|ZNF276|ENSG00000158805|transcript|ENST00000443381.7|protein_coding|9/10|n.1474+687A>G||||||,G|intron_variant|MODIFIER|ZNF276|ENSG00000158805|transcript|ENST00000562530.5|nonsense_mediated_decay|9/10|n.*377+687A>G||||||,G|intron_variant|MODIFIER|ZNF276|ENSG00000158805|transcript|ENST00000563983.5|retained_intron|8/9|n.1462+687A>G||||||,G|intron_variant|MODIFIER|ZNF276|ENSG00000158805|transcript|ENST00000568295.5|nonsense_mediated_decay|9/10|n.*377+687A>G||||||,G|intron_variant|MODIFIER|ZNF276|ENSG00000158805|transcript|ENST00000561536.5|retained_intron|7/8|n.1233+687A>G||||||,G|intron_variant|MODIFIER|ZNF276|ENSG00000158805|transcript|ENST00000564004.5|retained_intron|2/3|n.2150+687A>G||||||,G|intron_variant|MODIFIER|ZNF276|ENSG00000158805|transcript|ENST00000569582.1|retained_intron|3/3|n.358+687A>G||||||,G|intron_variant|MODIFIER|ZNF276|ENSG00000158805|transcript|ENST00000568064.5|protein_coding|9/9|n.1198+687A>G||||||	zinc finger protein 276
1601981	7_98535382_T_C	0	0	1	C|intron_variant|MODIFIER|FANCA|ENSG00000187741|transcript|ENST00000389301.8|protein_coding|37/42|n.3765+933T>G||||||,C|intron_variant|MODIFIER|FANCA|ENSG00000187741|transcript|ENST00000568369.5|protein_coding|37/42|n.3765+933T>G||||||,C|intron_variant|MODIFIER|FANCA|ENSG00000187741|transcript|ENST00000564475.5|protein_coding|1/5|n.93+933T>G||||||,C|intron_variant|MODIFIER|FANCA|ENSG00000187741|transcript|ENST00000305699.15|retained_intron|9/10|n.1008+933T>G||||||,C|intron_variant|MODIFIER|FANCA|ENSG00000187741|transcript|ENST00000564870.1|protein_coding|1/4|c.27+933T>G||||||WARNING_TRANSCRIPT_INCOMPLETE,C|intron_variant|MODIFIER|FANCA|ENSG00000187741|transcript|ENST00000567879.5|protein_coding|2/6|n.243+933T>G||||||,C|intron_variant|MODIFIER|FANCA|ENSG00000187741|transcript|ENST00000568626.1|nonsense_mediated_decay|5/8|n.474-1001T>G||||||,C|intron_variant|MODIFIER|FANCA|ENSG00000187741|transcript|ENST00000564969.5|retained_intron|1/2|n.51-1001T>G||||||	FA complementation group A
1601982	7_98639533_G_A	0	0	0.903225806451613	A|intron_variant|MODIFIER|FANCA|ENSG00000187741|transcript|ENST00000389301.8|protein_coding|35/42|n.3513+709C>T||||||,A|intron_variant|MODIFIER|FANCA|ENSG00000187741|transcript|ENST00000568369.5|protein_coding|35/42|n.3513+709C>T||||||,A|intron_variant|MODIFIER|FANCA|ENSG00000187741|transcript|ENST00000305699.15|retained_intron|7/10|n.756+709C>T||||||,A|intron_variant|MODIFIER|FANCA|ENSG00000187741|transcript|ENST00000568983.5|retained_intron|4/4|n.341+709C>T||||||,A|intron_variant|MODIFIER|FANCA|ENSG00000187741|transcript|ENST00000568626.1|nonsense_mediated_decay|4/8|n.360+709C>T||||||,A|intron_variant|MODIFIER|FANCA|ENSG00000187741|transcript|ENST00000567988.5|nonsense_mediated_decay|7/8|n.*440+709C>T||||||,A|intron_variant|MODIFIER|FANCA|ENSG00000187741|transcript|ENST00000561660.1|nonsense_mediated_decay|7/7|n.*172+709C>T||||||	FA complementation group A
1601983	7_98713518_A_G	0	0	1	G|intron_variant|MODIFIER|FANCA|ENSG00000187741|transcript|ENST00000389301.8|protein_coding|24/42|n.2222+107T>C||||||,G|intron_variant|MODIFIER|FANCA|ENSG00000187741|transcript|ENST00000568369.5|protein_coding|24/42|n.2222+107T>C||||||,G|non_coding_transcript_exon_variant|MODIFIER|FANCA|ENSG00000187741|transcript|ENST00000567284.6|processed_transcript|6/6|n.452T>C||||||,G|non_coding_transcript_exon_variant|MODIFIER|FANCA|ENSG00000187741|transcript|ENST00000561667.1|retained_intron|1/2|n.127T>C||||||	FA complementation group A
1601984	7_98721564_G_A	0	0	1	C|intron_variant|MODIFIER|FANCA|ENSG00000187741|transcript|ENST00000389301.8|protein_coding|20/42|n.1826+1166A>G||||||,C|intron_variant|MODIFIER|FANCA|ENSG00000187741|transcript|ENST00000568369.5|protein_coding|20/42|n.1826+1166A>G||||||,C|intron_variant|MODIFIER|FANCA|ENSG00000187741|transcript|ENST00000567284.6|processed_transcript|1/5|n.50+1166A>G||||||,C|intron_variant|MODIFIER|FANCA|ENSG00000187741|transcript|ENST00000567510.1|nonsense_mediated_decay|4/5|n.*19+706A>G||||||	FA complementation group A
1601985	7_98765377_G_A	0	0	1	A|intron_variant|MODIFIER|FANCA|ENSG00000187741|transcript|ENST00000389301.8|protein_coding|10/42|n.894-556C>T||||||,A|intron_variant|MODIFIER|FANCA|ENSG00000187741|transcript|ENST00000566409.1|nonsense_mediated_decay|1/1|n.*161-556C>T||||||,A|intron_variant|MODIFIER|FANCA|ENSG00000187741|transcript|ENST00000568369.5|protein_coding|10/42|n.894-556C>T||||||,A|intron_variant|MODIFIER|FANCA|ENSG00000187741|transcript|ENST00000567621.5|nonsense_mediated_decay|5/7|n.368+2592C>T||||||	FA complementation group A
1601986	7_98769890_G_A	0	0	1	G|intron_variant|MODIFIER|FANCA|ENSG00000187741|transcript|ENST00000389301.8|protein_coding|10/42|n.894-684T>C||||||,G|intron_variant|MODIFIER|FANCA|ENSG00000187741|transcript|ENST00000566409.1|nonsense_mediated_decay|1/1|n.*161-684T>C||||||,G|intron_variant|MODIFIER|FANCA|ENSG00000187741|transcript|ENST00000568369.5|protein_coding|10/42|n.894-684T>C||||||,G|intron_variant|MODIFIER|FANCA|ENSG00000187741|transcript|ENST00000567621.5|nonsense_mediated_decay|5/7|n.368+2464T>C||||||	FA complementation group A
1601987	7_98813308_A_G	0	0	1	C|3_prime_UTR_variant|MODIFIER|FANCA|ENSG00000187741|transcript|ENST00000389302.7|protein_coding|11/11|n.*248A>G|||||334|,C|3_prime_UTR_variant|MODIFIER|FANCA|ENSG00000187741|transcript|ENST00000563673.5|protein_coding|10/10|n.*277A>G|||||277|,C|intron_variant|MODIFIER|FANCA|ENSG00000187741|transcript|ENST00000389301.8|protein_coding|10/42|n.893+332A>G||||||,C|intron_variant|MODIFIER|FANCA|ENSG00000187741|transcript|ENST00000566409.1|nonsense_mediated_decay|1/1|n.*160+117A>G||||||,C|intron_variant|MODIFIER|FANCA|ENSG00000187741|transcript|ENST00000568369.5|protein_coding|10/42|n.893+332A>G||||||,C|intron_variant|MODIFIER|FANCA|ENSG00000187741|transcript|ENST00000567621.5|nonsense_mediated_decay|5/7|n.368+332A>G||||||,C|non_coding_transcript_exon_variant|MODIFIER|FANCA|ENSG00000187741|transcript|ENST00000566889.5|retained_intron|10/10|n.1721A>G||||||,C|non_coding_transcript_exon_variant|MODIFIER|FANCA|ENSG00000187741|transcript|ENST00000389302.7|protein_coding|11/11|n.*248A>G||||||,C|non_coding_transcript_exon_variant|MODIFIER|FANCA|ENSG00000187741|transcript|ENST00000563673.5|protein_coding|10/10|n.*277A>G||||||	FA complementation group A
1601988	7_98814692_G_A	0	0	1	C|non_coding_transcript_exon_variant|MODIFIER|FANCA|ENSG00000187741|transcript|ENST00000389301.8|protein_coding|9/43|n.796A>G||||||,C|non_coding_transcript_exon_variant|MODIFIER|FANCA|ENSG00000187741|transcript|ENST00000566889.5|retained_intron|8/10|n.1378A>G||||||,C|non_coding_transcript_exon_variant|MODIFIER|FANCA|ENSG00000187741|transcript|ENST00000389302.7|protein_coding|9/11|n.796A>G||||||,C|non_coding_transcript_exon_variant|MODIFIER|FANCA|ENSG00000187741|transcript|ENST00000563673.5|protein_coding|9/10|n.796A>G||||||,C|non_coding_transcript_exon_variant|MODIFIER|FANCA|ENSG00000187741|transcript|ENST00000534992.5|protein_coding|9/11|n.796A>G||||||,C|non_coding_transcript_exon_variant|MODIFIER|FANCA|ENSG00000187741|transcript|ENST00000543736.5|protein_coding|8/10|n.700A>G||||||,C|non_coding_transcript_exon_variant|MODIFIER|FANCA|ENSG00000187741|transcript|ENST00000568369.5|protein_coding|9/43|n.796A>G||||||,C|non_coding_transcript_exon_variant|MODIFIER|FANCA|ENSG00000187741|transcript|ENST00000567621.5|nonsense_mediated_decay|4/8|n.271A>G||||||,C|non_coding_transcript_exon_variant|MODIFIER|FANCA|ENSG00000187741|transcript|ENST00000565582.5|nonsense_mediated_decay|7/9|n.626A>G||||||	FA complementation group A
1601989	7_98837163_C_T	0	0	0.964285714285714	T|intron_variant|MODIFIER|FANCA|ENSG00000187741|transcript|ENST00000389301.8|protein_coding|5/42|n.523-258C>A||||||,T|intron_variant|MODIFIER|FANCA|ENSG00000187741|transcript|ENST00000566889.5|retained_intron|4/9|n.1105-258C>A||||||,T|intron_variant|MODIFIER|FANCA|ENSG00000187741|transcript|ENST00000389302.7|protein_coding|5/10|n.523-258C>A||||||,T|intron_variant|MODIFIER|FANCA|ENSG00000187741|transcript|ENST00000563673.5|protein_coding|5/9|n.523-258C>A||||||,T|intron_variant|MODIFIER|FANCA|ENSG00000187741|transcript|ENST00000534992.5|protein_coding|5/10|n.523-258C>A||||||,T|intron_variant|MODIFIER|FANCA|ENSG00000187741|transcript|ENST00000543736.5|protein_coding|4/9|n.427-258C>A||||||,T|intron_variant|MODIFIER|FANCA|ENSG00000187741|transcript|ENST00000568369.5|protein_coding|5/42|n.523-258C>A||||||,T|intron_variant|MODIFIER|FANCA|ENSG00000187741|transcript|ENST00000565582.5|nonsense_mediated_decay|4/8|n.436-258C>A||||||,T|intron_variant|MODIFIER|FANCA|ENSG00000187741|transcript|ENST00000563513.1|nonsense_mediated_decay|5/5|n.*167-258C>A||||||	FA complementation group A
1601990	7_98846330_T_C	0	0	0.944444444444444	C|intron_variant|MODIFIER|FANCA|ENSG00000187741|transcript|ENST00000389301.8|protein_coding|5/42|n.523-484A>G||||||,C|intron_variant|MODIFIER|FANCA|ENSG00000187741|transcript|ENST00000566889.5|retained_intron|4/9|n.1105-484A>G||||||,C|intron_variant|MODIFIER|FANCA|ENSG00000187741|transcript|ENST00000389302.7|protein_coding|5/10|n.523-484A>G||||||,C|intron_variant|MODIFIER|FANCA|ENSG00000187741|transcript|ENST00000563673.5|protein_coding|5/9|n.523-484A>G||||||,C|intron_variant|MODIFIER|FANCA|ENSG00000187741|transcript|ENST00000534992.5|protein_coding|5/10|n.523-484A>G||||||,C|intron_variant|MODIFIER|FANCA|ENSG00000187741|transcript|ENST00000543736.5|protein_coding|4/9|n.427-484A>G||||||,C|intron_variant|MODIFIER|FANCA|ENSG00000187741|transcript|ENST00000568369.5|protein_coding|5/42|n.523-484A>G||||||,C|intron_variant|MODIFIER|FANCA|ENSG00000187741|transcript|ENST00000565582.5|nonsense_mediated_decay|4/8|n.436-484A>G||||||,C|intron_variant|MODIFIER|FANCA|ENSG00000187741|transcript|ENST00000563513.1|nonsense_mediated_decay|5/5|n.*167-484A>G||||||	FA complementation group A
1601991	7_98847264_G_A	0	0	0.966666666666667	C|intron_variant|MODIFIER|FANCA|ENSG00000187741|transcript|ENST00000389301.8|protein_coding|5/42|n.523-935T>G||||||,C|intron_variant|MODIFIER|FANCA|ENSG00000187741|transcript|ENST00000566889.5|retained_intron|4/9|n.1105-935T>G||||||,C|intron_variant|MODIFIER|FANCA|ENSG00000187741|transcript|ENST00000389302.7|protein_coding|5/10|n.523-935T>G||||||,C|intron_variant|MODIFIER|FANCA|ENSG00000187741|transcript|ENST00000563673.5|protein_coding|5/9|n.523-935T>G||||||,C|intron_variant|MODIFIER|FANCA|ENSG00000187741|transcript|ENST00000534992.5|protein_coding|5/10|n.523-935T>G||||||,C|intron_variant|MODIFIER|FANCA|ENSG00000187741|transcript|ENST00000543736.5|protein_coding|4/9|n.427-935T>G||||||,C|intron_variant|MODIFIER|FANCA|ENSG00000187741|transcript|ENST00000568369.5|protein_coding|5/42|n.523-935T>G||||||,C|intron_variant|MODIFIER|FANCA|ENSG00000187741|transcript|ENST00000565582.5|nonsense_mediated_decay|4/8|n.436-935T>G||||||,C|intron_variant|MODIFIER|FANCA|ENSG00000187741|transcript|ENST00000563513.1|nonsense_mediated_decay|5/5|n.*167-935T>G||||||	FA complementation group A
1601992	7_98959339_C_T	0	0	0.952380952380952	G|intron_variant|MODIFIER|FANCA|ENSG00000187741|transcript|ENST00000389301.8|protein_coding|3/42|n.284-496T>C||||||,G|intron_variant|MODIFIER|FANCA|ENSG00000187741|transcript|ENST00000566889.5|retained_intron|2/9|n.866-496T>C||||||,G|intron_variant|MODIFIER|FANCA|ENSG00000187741|transcript|ENST00000389302.7|protein_coding|3/10|n.284-496T>C||||||,G|intron_variant|MODIFIER|FANCA|ENSG00000187741|transcript|ENST00000563673.5|protein_coding|3/9|n.284-496T>C||||||,G|intron_variant|MODIFIER|FANCA|ENSG00000187741|transcript|ENST00000534992.5|protein_coding|3/10|n.284-496T>C||||||,G|intron_variant|MODIFIER|FANCA|ENSG00000187741|transcript|ENST00000543736.5|protein_coding|3/9|n.284-496T>C||||||,G|intron_variant|MODIFIER|FANCA|ENSG00000187741|transcript|ENST00000568369.5|protein_coding|3/42|n.284-496T>C||||||,G|intron_variant|MODIFIER|FANCA|ENSG00000187741|transcript|ENST00000567883.5|retained_intron|3/4|n.277-496T>C||||||,G|intron_variant|MODIFIER|FANCA|ENSG00000187741|transcript|ENST00000565582.5|nonsense_mediated_decay|2/8|n.197-496T>C||||||,G|intron_variant|MODIFIER|FANCA|ENSG00000187741|transcript|ENST00000567943.1|nonsense_mediated_decay|3/3|n.*267-496T>C||||||,G|intron_variant|MODIFIER|FANCA|ENSG00000187741|transcript|ENST00000563513.1|nonsense_mediated_decay|3/5|n.284-510T>C||||||	FA complementation group A
1601993	7_98965442_C_G	0	0	1	C|intron_variant|MODIFIER|FANCA|ENSG00000187741|transcript|ENST00000389301.8|protein_coding|3/42|n.283+670C>G||||||,C|intron_variant|MODIFIER|FANCA|ENSG00000187741|transcript|ENST00000566889.5|retained_intron|2/9|n.865+670C>G||||||,C|intron_variant|MODIFIER|FANCA|ENSG00000187741|transcript|ENST00000389302.7|protein_coding|3/10|n.283+670C>G||||||,C|intron_variant|MODIFIER|FANCA|ENSG00000187741|transcript|ENST00000563673.5|protein_coding|3/9|n.283+670C>G||||||,C|intron_variant|MODIFIER|FANCA|ENSG00000187741|transcript|ENST00000534992.5|protein_coding|3/10|n.283+670C>G||||||,C|intron_variant|MODIFIER|FANCA|ENSG00000187741|transcript|ENST00000543736.5|protein_coding|3/9|n.283+670C>G||||||,C|intron_variant|MODIFIER|FANCA|ENSG00000187741|transcript|ENST00000568369.5|protein_coding|3/42|n.283+670C>G||||||,C|intron_variant|MODIFIER|FANCA|ENSG00000187741|transcript|ENST00000567883.5|retained_intron|3/4|n.276+670C>G||||||,C|intron_variant|MODIFIER|FANCA|ENSG00000187741|transcript|ENST00000565582.5|nonsense_mediated_decay|2/8|n.196+670C>G||||||,C|intron_variant|MODIFIER|FANCA|ENSG00000187741|transcript|ENST00000567943.1|nonsense_mediated_decay|3/3|n.*266+670C>G||||||,C|intron_variant|MODIFIER|FANCA|ENSG00000187741|transcript|ENST00000563513.1|nonsense_mediated_decay|3/5|n.283+670C>G||||||	FA complementation group A
1601994	7_98965521_T_C	0	0	1	T|intron_variant|MODIFIER|FANCA|ENSG00000187741|transcript|ENST00000389301.8|protein_coding|3/42|n.283+391T>A||||||,T|intron_variant|MODIFIER|FANCA|ENSG00000187741|transcript|ENST00000566889.5|retained_intron|2/9|n.865+391T>A||||||,T|intron_variant|MODIFIER|FANCA|ENSG00000187741|transcript|ENST00000389302.7|protein_coding|3/10|n.283+391T>A||||||,T|intron_variant|MODIFIER|FANCA|ENSG00000187741|transcript|ENST00000563673.5|protein_coding|3/9|n.283+391T>A||||||,T|intron_variant|MODIFIER|FANCA|ENSG00000187741|transcript|ENST00000534992.5|protein_coding|3/10|n.283+391T>A||||||,T|intron_variant|MODIFIER|FANCA|ENSG00000187741|transcript|ENST00000543736.5|protein_coding|3/9|n.283+391T>A||||||,T|intron_variant|MODIFIER|FANCA|ENSG00000187741|transcript|ENST00000568369.5|protein_coding|3/42|n.283+391T>A||||||,T|intron_variant|MODIFIER|FANCA|ENSG00000187741|transcript|ENST00000567883.5|retained_intron|3/4|n.276+391T>A||||||,T|intron_variant|MODIFIER|FANCA|ENSG00000187741|transcript|ENST00000565582.5|nonsense_mediated_decay|2/8|n.196+391T>A||||||,T|intron_variant|MODIFIER|FANCA|ENSG00000187741|transcript|ENST00000567943.1|nonsense_mediated_decay|3/3|n.*266+391T>A||||||,T|intron_variant|MODIFIER|FANCA|ENSG00000187741|transcript|ENST00000563513.1|nonsense_mediated_decay|3/5|n.283+391T>A||||||	FA complementation group A
1601995	7_98970394_C_T	0	0	1	T|intron_variant|MODIFIER|FANCA|ENSG00000187741|transcript|ENST00000389301.8|protein_coding|1/42|n.79+138C>A||||||,T|intron_variant|MODIFIER|FANCA|ENSG00000187741|transcript|ENST00000389302.7|protein_coding|1/10|n.79+138C>A||||||,T|intron_variant|MODIFIER|FANCA|ENSG00000187741|transcript|ENST00000563673.5|protein_coding|1/9|n.79+138C>A||||||,T|intron_variant|MODIFIER|FANCA|ENSG00000187741|transcript|ENST00000534992.5|protein_coding|1/10|n.79+138C>A||||||,T|intron_variant|MODIFIER|FANCA|ENSG00000187741|transcript|ENST00000543736.5|protein_coding|1/9|n.79+138C>A||||||,T|intron_variant|MODIFIER|FANCA|ENSG00000187741|transcript|ENST00000568369.5|protein_coding|1/42|n.79+138C>A||||||,T|intron_variant|MODIFIER|FANCA|ENSG00000187741|transcript|ENST00000567883.5|retained_intron|1/4|n.72+138C>A||||||,T|intron_variant|MODIFIER|FANCA|ENSG00000187741|transcript|ENST00000563513.1|nonsense_mediated_decay|1/5|n.79+138C>A||||||,T|non_coding_transcript_exon_variant|MODIFIER|FANCA|ENSG00000187741|transcript|ENST00000566889.5|retained_intron|1/10|n.249C>A||||||,T|non_coding_transcript_exon_variant|MODIFIER|FANCA|ENSG00000187741|transcript|ENST00000567943.1|nonsense_mediated_decay|1/4|n.217C>A||||||	FA complementation group A
1601996	7_98973701_G_A	0	0	0.944444444444444	T|intron_variant|MODIFIER|FANCA|ENSG00000187741|transcript|ENST00000389301.8|protein_coding|1/42|n.79+119G>A||||||,T|intron_variant|MODIFIER|FANCA|ENSG00000187741|transcript|ENST00000389302.7|protein_coding|1/10|n.79+119G>A||||||,T|intron_variant|MODIFIER|FANCA|ENSG00000187741|transcript|ENST00000563673.5|protein_coding|1/9|n.79+119G>A||||||,T|intron_variant|MODIFIER|FANCA|ENSG00000187741|transcript|ENST00000534992.5|protein_coding|1/10|n.79+119G>A||||||,T|intron_variant|MODIFIER|FANCA|ENSG00000187741|transcript|ENST00000543736.5|protein_coding|1/9|n.79+119G>A||||||,T|intron_variant|MODIFIER|FANCA|ENSG00000187741|transcript|ENST00000568369.5|protein_coding|1/42|n.79+119G>A||||||,T|intron_variant|MODIFIER|FANCA|ENSG00000187741|transcript|ENST00000567883.5|retained_intron|1/4|n.72+119G>A||||||,T|intron_variant|MODIFIER|FANCA|ENSG00000187741|transcript|ENST00000563513.1|nonsense_mediated_decay|1/5|n.79+119G>A||||||,T|non_coding_transcript_exon_variant|MODIFIER|FANCA|ENSG00000187741|transcript|ENST00000566889.5|retained_intron|1/10|n.230G>A||||||,T|non_coding_transcript_exon_variant|MODIFIER|FANCA|ENSG00000187741|transcript|ENST00000567943.1|nonsense_mediated_decay|1/4|n.198G>A||||||	FA complementation group A
1601997	7_98982529_T_C	0	0	0.941176470588235	INTERGENIC	NA
1601998	7_98983038_A_G	0	0	1	G|non_coding_transcript_exon_variant|MODIFIER|SPIRE2|ENSG00000204991|transcript|ENST00000565103.1|processed_transcript|1/2|n.165C>G||||||,G|non_coding_transcript_exon_variant|MODIFIER|SPIRE2|ENSG00000204991|transcript|ENST00000564878.5|processed_transcript|1/3|n.236C>G||||||	spire type actin nucleation factor 2
1601999	7_98985525_C_T	0	0	1	A|non_coding_transcript_exon_variant|MODIFIER|SPIRE2|ENSG00000204991|transcript|ENST00000565103.1|processed_transcript|1/2|n.260G>A||||||,A|non_coding_transcript_exon_variant|MODIFIER|SPIRE2|ENSG00000204991|transcript|ENST00000564878.5|processed_transcript|1/3|n.331G>A||||||	spire type actin nucleation factor 2
1602000	7_98989321_T_C	0	0	0.967741935483871	A|intron_variant|MODIFIER|SPIRE2|ENSG00000204991|transcript|ENST00000564878.5|processed_transcript|1/2|n.360+7525G>A||||||	spire type actin nucleation factor 2
1602001	7_98989672_T_C	0	0	1	C|intron_variant|MODIFIER|SPIRE2|ENSG00000204991|transcript|ENST00000564878.5|processed_transcript|1/2|n.360+9204G>C||||||	spire type actin nucleation factor 2
1602002	7_98990367_A_G	0	0	1	G|intron_variant|MODIFIER|SPIRE2|ENSG00000204991|transcript|ENST00000378247.8|protein_coding|1/14|n.244+1221A>G||||||,G|intron_variant|MODIFIER|SPIRE2|ENSG00000204991|transcript|ENST00000393062.6|protein_coding|1/12|n.244+1221A>G||||||,G|intron_variant|MODIFIER|SPIRE2|ENSG00000204991|transcript|ENST00000563972.1|protein_coding|1/2|n.244+1221A>G||||||,G|intron_variant|MODIFIER|SPIRE2|ENSG00000204991|transcript|ENST00000564878.5|processed_transcript|1/2|n.360+11477A>G||||||,G|intron_variant|MODIFIER|SPIRE2|ENSG00000204991|transcript|ENST00000566337.5|nonsense_mediated_decay|1/9|c.97+1221A>G||||||WARNING_TRANSCRIPT_NO_START_CODON	spire type actin nucleation factor 2
1602003	7_98997836_T_G	0	0	0.904761904761905	A|intron_variant|MODIFIER|SPIRE2|ENSG00000204991|transcript|ENST00000378247.8|protein_coding|1/14|n.244+1858G>A||||||,A|intron_variant|MODIFIER|SPIRE2|ENSG00000204991|transcript|ENST00000393062.6|protein_coding|1/12|n.244+1858G>A||||||,A|intron_variant|MODIFIER|SPIRE2|ENSG00000204991|transcript|ENST00000563972.1|protein_coding|1/2|n.244+1858G>A||||||,A|intron_variant|MODIFIER|SPIRE2|ENSG00000204991|transcript|ENST00000564878.5|processed_transcript|1/2|n.360+12114G>A||||||,A|intron_variant|MODIFIER|SPIRE2|ENSG00000204991|transcript|ENST00000566337.5|nonsense_mediated_decay|1/9|c.97+1858G>A||||||WARNING_TRANSCRIPT_NO_START_CODON	spire type actin nucleation factor 2
1602004	7_98998307_G_A	0	0	0.947368421052632	A|intron_variant|MODIFIER|SPIRE2|ENSG00000204991|transcript|ENST00000378247.8|protein_coding|1/14|n.244+1947C>A||||||,A|intron_variant|MODIFIER|SPIRE2|ENSG00000204991|transcript|ENST00000393062.6|protein_coding|1/12|n.244+1947C>A||||||,A|intron_variant|MODIFIER|SPIRE2|ENSG00000204991|transcript|ENST00000563972.1|protein_coding|1/2|n.244+1947C>A||||||,A|intron_variant|MODIFIER|SPIRE2|ENSG00000204991|transcript|ENST00000564878.5|processed_transcript|1/2|n.360+12203C>A||||||,A|intron_variant|MODIFIER|SPIRE2|ENSG00000204991|transcript|ENST00000566337.5|nonsense_mediated_decay|1/9|c.97+1947C>A||||||WARNING_TRANSCRIPT_NO_START_CODON	spire type actin nucleation factor 2
1602005	7_99001911_C_T	0	0	1	C|intron_variant|MODIFIER|SPIRE2|ENSG00000204991|transcript|ENST00000378247.8|protein_coding|1/14|n.244+3562G>C||||||,C|intron_variant|MODIFIER|SPIRE2|ENSG00000204991|transcript|ENST00000393062.6|protein_coding|1/12|n.244+3562G>C||||||,C|intron_variant|MODIFIER|SPIRE2|ENSG00000204991|transcript|ENST00000563972.1|protein_coding|1/2|n.244+3562G>C||||||,C|intron_variant|MODIFIER|SPIRE2|ENSG00000204991|transcript|ENST00000564878.5|processed_transcript|1/2|n.361-12966G>C||||||,C|intron_variant|MODIFIER|SPIRE2|ENSG00000204991|transcript|ENST00000566337.5|nonsense_mediated_decay|1/9|c.97+3562G>C||||||WARNING_TRANSCRIPT_NO_START_CODON	spire type actin nucleation factor 2
1602006	7_99005487_G_A	0	0	1	T|intron_variant|MODIFIER|SPIRE2|ENSG00000204991|transcript|ENST00000378247.8|protein_coding|1/14|n.244+4738C>T||||||,T|intron_variant|MODIFIER|SPIRE2|ENSG00000204991|transcript|ENST00000393062.6|protein_coding|1/12|n.244+4738C>T||||||,T|intron_variant|MODIFIER|SPIRE2|ENSG00000204991|transcript|ENST00000563972.1|protein_coding|1/2|n.244+4738C>T||||||,T|intron_variant|MODIFIER|SPIRE2|ENSG00000204991|transcript|ENST00000564878.5|processed_transcript|1/2|n.361-11790C>T||||||,T|intron_variant|MODIFIER|SPIRE2|ENSG00000204991|transcript|ENST00000566337.5|nonsense_mediated_decay|1/9|c.98-2683C>T||||||WARNING_TRANSCRIPT_NO_START_CODON	spire type actin nucleation factor 2
1602007	7_99009747_G_A	0	0	1	T|intron_variant|MODIFIER|SPIRE2|ENSG00000204991|transcript|ENST00000378247.8|protein_coding|1/14|n.244+5035C>T||||||,T|intron_variant|MODIFIER|SPIRE2|ENSG00000204991|transcript|ENST00000393062.6|protein_coding|1/12|n.244+5035C>T||||||,T|intron_variant|MODIFIER|SPIRE2|ENSG00000204991|transcript|ENST00000563972.1|protein_coding|1/2|n.244+5035C>T||||||,T|intron_variant|MODIFIER|SPIRE2|ENSG00000204991|transcript|ENST00000564878.5|processed_transcript|1/2|n.361-11493C>T||||||,T|intron_variant|MODIFIER|SPIRE2|ENSG00000204991|transcript|ENST00000566337.5|nonsense_mediated_decay|1/9|c.98-2386C>T||||||WARNING_TRANSCRIPT_NO_START_CODON	spire type actin nucleation factor 2
1602008	7_99013061_C_T	0	0	1	C|intron_variant|MODIFIER|SPIRE2|ENSG00000204991|transcript|ENST00000378247.8|protein_coding|1/14|n.245-7346G>C||||||,C|intron_variant|MODIFIER|SPIRE2|ENSG00000204991|transcript|ENST00000393062.6|protein_coding|1/12|n.245-7346G>C||||||,C|intron_variant|MODIFIER|SPIRE2|ENSG00000204991|transcript|ENST00000563972.1|protein_coding|1/2|n.245-7346G>C||||||,C|intron_variant|MODIFIER|SPIRE2|ENSG00000204991|transcript|ENST00000564878.5|processed_transcript|1/2|n.361-7346G>C||||||,C|intron_variant|MODIFIER|SPIRE2|ENSG00000204991|transcript|ENST00000566337.5|nonsense_mediated_decay|2/9|c.*196+1543G>C||||||WARNING_TRANSCRIPT_NO_START_CODON	spire type actin nucleation factor 2
1602009	7_99013938_C_G	0	0	1	C|intron_variant|MODIFIER|SPIRE2|ENSG00000204991|transcript|ENST00000378247.8|protein_coding|1/14|n.245-5805G>C||||||,C|intron_variant|MODIFIER|SPIRE2|ENSG00000204991|transcript|ENST00000393062.6|protein_coding|1/12|n.245-5805G>C||||||,C|intron_variant|MODIFIER|SPIRE2|ENSG00000204991|transcript|ENST00000563972.1|protein_coding|1/2|n.245-5805G>C||||||,C|intron_variant|MODIFIER|SPIRE2|ENSG00000204991|transcript|ENST00000564878.5|processed_transcript|1/2|n.361-5805G>C||||||,C|intron_variant|MODIFIER|SPIRE2|ENSG00000204991|transcript|ENST00000566337.5|nonsense_mediated_decay|2/9|c.*196+3084G>C||||||WARNING_TRANSCRIPT_NO_START_CODON	spire type actin nucleation factor 2
1602010	7_99014990_G_T	0	0	1	A|intron_variant|MODIFIER|SPIRE2|ENSG00000204991|transcript|ENST00000378247.8|protein_coding|1/14|n.245-3727G>A||||||,A|intron_variant|MODIFIER|SPIRE2|ENSG00000204991|transcript|ENST00000393062.6|protein_coding|1/12|n.245-3727G>A||||||,A|intron_variant|MODIFIER|SPIRE2|ENSG00000204991|transcript|ENST00000563972.1|protein_coding|1/2|n.245-3727G>A||||||,A|intron_variant|MODIFIER|SPIRE2|ENSG00000204991|transcript|ENST00000564878.5|processed_transcript|1/2|n.361-3727G>A||||||,A|intron_variant|MODIFIER|SPIRE2|ENSG00000204991|transcript|ENST00000566337.5|nonsense_mediated_decay|2/9|c.*197-3727G>A||||||WARNING_TRANSCRIPT_NO_START_CODON	spire type actin nucleation factor 2
1602011	7_99019034_G_A	0	0	0.96	C|intron_variant|MODIFIER|SPIRE2|ENSG00000204991|transcript|ENST00000378247.8|protein_coding|1/14|n.245-2329T>C||||||,C|intron_variant|MODIFIER|SPIRE2|ENSG00000204991|transcript|ENST00000393062.6|protein_coding|1/12|n.245-2329T>C||||||,C|intron_variant|MODIFIER|SPIRE2|ENSG00000204991|transcript|ENST00000563972.1|protein_coding|1/2|n.245-2329T>C||||||,C|intron_variant|MODIFIER|SPIRE2|ENSG00000204991|transcript|ENST00000564878.5|processed_transcript|1/2|n.361-2329T>C||||||,C|intron_variant|MODIFIER|SPIRE2|ENSG00000204991|transcript|ENST00000566337.5|nonsense_mediated_decay|2/9|c.*197-2329T>C||||||WARNING_TRANSCRIPT_NO_START_CODON	spire type actin nucleation factor 2
1602012	7_99020430_C_T	0	0	0.954545454545455	A|intron_variant|MODIFIER|SPIRE2|ENSG00000204991|transcript|ENST00000378247.8|protein_coding|1/14|n.245-2154G>A||||||,A|intron_variant|MODIFIER|SPIRE2|ENSG00000204991|transcript|ENST00000393062.6|protein_coding|1/12|n.245-2154G>A||||||,A|intron_variant|MODIFIER|SPIRE2|ENSG00000204991|transcript|ENST00000563972.1|protein_coding|1/2|n.245-2154G>A||||||,A|intron_variant|MODIFIER|SPIRE2|ENSG00000204991|transcript|ENST00000564878.5|processed_transcript|1/2|n.361-2154G>A||||||,A|intron_variant|MODIFIER|SPIRE2|ENSG00000204991|transcript|ENST00000566337.5|nonsense_mediated_decay|2/9|c.*197-2154G>A||||||WARNING_TRANSCRIPT_NO_START_CODON	spire type actin nucleation factor 2
1602013	7_99027254_C_T	0	0	1	C|3_prime_UTR_variant|MODIFIER|SPIRE2|ENSG00000204991|transcript|ENST00000563972.1|protein_coding|3/3|n.*21T>C|||||21|,C|intron_variant|MODIFIER|SPIRE2|ENSG00000204991|transcript|ENST00000378247.8|protein_coding|2/14|n.288+290T>C||||||,C|intron_variant|MODIFIER|SPIRE2|ENSG00000204991|transcript|ENST00000393062.6|protein_coding|2/12|n.288+290T>C||||||,C|intron_variant|MODIFIER|SPIRE2|ENSG00000204991|transcript|ENST00000564878.5|processed_transcript|2/2|n.404+290T>C||||||,C|intron_variant|MODIFIER|SPIRE2|ENSG00000204991|transcript|ENST00000566337.5|nonsense_mediated_decay|3/9|c.*240+290T>C||||||WARNING_TRANSCRIPT_NO_START_CODON,C|non_coding_transcript_exon_variant|MODIFIER|SPIRE2|ENSG00000204991|transcript|ENST00000563972.1|protein_coding|3/3|n.*21T>C||||||	spire type actin nucleation factor 2
1602014	7_99040832_G_C	0	0	1	T|intron_variant|MODIFIER|SPIRE2|ENSG00000204991|transcript|ENST00000378247.8|protein_coding|2/14|n.289-2204C>T||||||,T|intron_variant|MODIFIER|SPIRE2|ENSG00000204991|transcript|ENST00000393062.6|protein_coding|2/12|n.289-2204C>T||||||,T|intron_variant|MODIFIER|SPIRE2|ENSG00000204991|transcript|ENST00000564878.5|processed_transcript|2/2|n.405-2204C>T||||||,T|intron_variant|MODIFIER|SPIRE2|ENSG00000204991|transcript|ENST00000566337.5|nonsense_mediated_decay|3/9|c.*241-2204C>T||||||WARNING_TRANSCRIPT_NO_START_CODON	spire type actin nucleation factor 2
1602015	7_99041833_T_C	0	0	1	G|intron_variant|MODIFIER|SPIRE2|ENSG00000204991|transcript|ENST00000378247.8|protein_coding|2/14|n.289-2079T>G||||||,G|intron_variant|MODIFIER|SPIRE2|ENSG00000204991|transcript|ENST00000393062.6|protein_coding|2/12|n.289-2079T>G||||||,G|intron_variant|MODIFIER|SPIRE2|ENSG00000204991|transcript|ENST00000564878.5|processed_transcript|2/2|n.405-2079T>G||||||,G|intron_variant|MODIFIER|SPIRE2|ENSG00000204991|transcript|ENST00000566337.5|nonsense_mediated_decay|3/9|c.*241-2079T>G||||||WARNING_TRANSCRIPT_NO_START_CODON	spire type actin nucleation factor 2
1602016	7_99052428_G_C	0	0	1	T|intron_variant|MODIFIER|SPIRE2|ENSG00000204991|transcript|ENST00000378247.8|protein_coding|3/14|n.646-669C>T||||||,T|intron_variant|MODIFIER|SPIRE2|ENSG00000204991|transcript|ENST00000393062.6|protein_coding|3/12|n.646-669C>T||||||,T|intron_variant|MODIFIER|SPIRE2|ENSG00000204991|transcript|ENST00000569108.5|retained_intron|1/12|n.796-669C>T||||||,T|intron_variant|MODIFIER|SPIRE2|ENSG00000204991|transcript|ENST00000566337.5|nonsense_mediated_decay|4/9|c.*598-669C>T||||||WARNING_TRANSCRIPT_NO_START_CODON	spire type actin nucleation factor 2
1602017	7_99088732_A_G	0	0	1	G|intron_variant|MODIFIER|SPIRE2|ENSG00000204991|transcript|ENST00000378247.8|protein_coding|12/14|n.1778+387A>G||||||,G|intron_variant|MODIFIER|SPIRE2|ENSG00000204991|transcript|ENST00000393062.6|protein_coding|12/12|n.1778+387A>G||||||,G|intron_variant|MODIFIER|SPIRE2|ENSG00000204991|transcript|ENST00000569108.5|retained_intron|10/12|n.1928+387A>G||||||,G|intron_variant|MODIFIER|SPIRE2|ENSG00000204991|transcript|ENST00000562029.5|retained_intron|2/4|n.1713+387A>G||||||,G|intron_variant|MODIFIER|SPIRE2|ENSG00000204991|transcript|ENST00000565628.1|retained_intron|2/3|n.237+387A>G||||||	spire type actin nucleation factor 2
1602018	7_99092333_G_C	0	0	0.947368421052632	G|intron_variant|MODIFIER|SPIRE2|ENSG00000204991|transcript|ENST00000378247.8|protein_coding|13/14|n.1806+262A>G||||||,G|intron_variant|MODIFIER|SPIRE2|ENSG00000204991|transcript|ENST00000393062.6|protein_coding|12/12|n.1779-1572A>G||||||,G|intron_variant|MODIFIER|SPIRE2|ENSG00000204991|transcript|ENST00000569108.5|retained_intron|11/12|n.1956+262A>G||||||,G|intron_variant|MODIFIER|SPIRE2|ENSG00000204991|transcript|ENST00000562029.5|retained_intron|3/4|n.1741+262A>G||||||,G|intron_variant|MODIFIER|SPIRE2|ENSG00000204991|transcript|ENST00000565628.1|retained_intron|2/3|n.238-1089A>G||||||	spire type actin nucleation factor 2
1602019	7_99104348_A_C	0	0	1	INTERGENIC	NA
1602020	7_99134389_C_T	0	0	1	C|intron_variant|MODIFIER|AC092143.3|ENSG00000267048|transcript|ENST00000570217.1|retained_intron|2/2|n.202-2012T>C||||||,C|intron_variant|MODIFIER|MC1R|ENSG00000258839|transcript|ENST00000555427.1|protein_coding|1/3|n.-581+724T>C||||||,C|intron_variant|MODIFIER|MC1R|ENSG00000258839|transcript|ENST00000639847.1|protein_coding|1/2|n.-581+724T>C||||||	novel transcript (MC1R-TUBB3 readthrough) ; melanocortin 1 receptor
1602021	7_99135109_A_G	0	0	1	C|5_prime_UTR_variant|MODIFIER|MC1R|ENSG00000258839|transcript|ENST00000555427.1|protein_coding|2/4|n.-494T>C|||||1297|,C|5_prime_UTR_variant|MODIFIER|MC1R|ENSG00000258839|transcript|ENST00000639847.1|protein_coding|2/3|n.-494T>C|||||1297|,C|non_coding_transcript_exon_variant|MODIFIER|AC092143.3|ENSG00000267048|transcript|ENST00000570217.1|retained_intron|3/3|n.288T>C||||||,C|non_coding_transcript_exon_variant|MODIFIER|MC1R|ENSG00000258839|transcript|ENST00000555427.1|protein_coding|2/4|n.-494T>C||||||,C|non_coding_transcript_exon_variant|MODIFIER|MC1R|ENSG00000258839|transcript|ENST00000639847.1|protein_coding|2/3|n.-494T>C||||||	melanocortin 1 receptor ; novel transcript (MC1R-TUBB3 readthrough)
1602022	7_99162707_A_G	0	0	0.976190476190476	A|intron_variant|MODIFIER|MC1R|ENSG00000258839|transcript|ENST00000555427.1|protein_coding|2/3|n.-408-37G>A||||||,A|intron_variant|MODIFIER|MC1R|ENSG00000258839|transcript|ENST00000639847.1|protein_coding|2/2|n.-408-37G>A||||||	melanocortin 1 receptor
1602023	7_99184885_T_C	0	0	1	A|intron_variant|MODIFIER|TUBB3|ENSG00000258947|transcript|ENST00000315491.12|protein_coding|1/3|n.57+4126T>A||||||,A|intron_variant|MODIFIER|TUBB3|ENSG00000258947|transcript|ENST00000557262.5|nonsense_mediated_decay|1/4|n.57+4126T>A||||||,A|intron_variant|MODIFIER|AC092143.1|ENSG00000198211|transcript|ENST00000556922.1|protein_coding|2/4|n.1099-4987T>A||||||,A|intron_variant|MODIFIER|TUBB3|ENSG00000258947|transcript|ENST00000554444.5|protein_coding|1/3|n.-159-4987T>A||||||,A|intron_variant|MODIFIER|TUBB3|ENSG00000258947|transcript|ENST00000554927.1|retained_intron|1/1|n.114+4126T>A||||||,A|intron_variant|MODIFIER|TUBB3|ENSG00000258947|transcript|ENST00000553967.1|protein_coding|1/2|n.57+4126T>A||||||,A|intron_variant|MODIFIER|TUBB3|ENSG00000258947|transcript|ENST00000555810.5|protein_coding|1/3|n.-159-4987T>A||||||,A|intron_variant|MODIFIER|TUBB3|ENSG00000258947|transcript|ENST00000556536.5|nonsense_mediated_decay|1/4|n.57+4126T>A||||||,A|intron_variant|MODIFIER|TUBB3|ENSG00000258947|transcript|ENST00000554336.5|protein_coding|1/3|n.57+4126T>A||||||,A|intron_variant|MODIFIER|TUBB3|ENSG00000258947|transcript|ENST00000555609.5|nonsense_mediated_decay|1/4|n.57+4126T>A||||||,A|intron_variant|MODIFIER|TUBB3|ENSG00000258947|transcript|ENST00000556565.5|protein_coding|1/3|n.-159-4987T>A||||||,A|intron_variant|MODIFIER|TUBB3|ENSG00000258947|transcript|ENST00000625617.2|protein_coding|1/3|n.57+4126T>A||||||,A|intron_variant|MODIFIER|TUBB3|ENSG00000258947|transcript|ENST00000553656.5|nonsense_mediated_decay|1/4|n.57+4126T>A||||||,A|intron_variant|MODIFIER|TUBB3|ENSG00000258947|transcript|ENST00000554116.5|processed_transcript|1/1|n.115-4097T>A||||||,A|intron_variant|MODIFIER|TUBB3|ENSG00000258947|transcript|ENST00000555576.5|protein_coding|1/3|n.57+4126T>A||||||,A|intron_variant|MODIFIER|TUBB3|ENSG00000258947|transcript|ENST00000557490.5|nonsense_mediated_decay|1/4|n.57+4126T>A||||||	tubulin beta 3 class III ; novel protein (MC1R-TUBB3 readthrough)
1602024	7_99192293_G_C	0	0	1	A|intron_variant|MODIFIER|TUBB3|ENSG00000258947|transcript|ENST00000315491.12|protein_coding|1/3|n.58-185G>A||||||,A|intron_variant|MODIFIER|TUBB3|ENSG00000258947|transcript|ENST00000557262.5|nonsense_mediated_decay|2/4|n.*44-185G>A||||||,A|intron_variant|MODIFIER|AC092143.1|ENSG00000198211|transcript|ENST00000556922.1|protein_coding|2/4|n.1099-185G>A||||||,A|intron_variant|MODIFIER|TUBB3|ENSG00000258947|transcript|ENST00000554444.5|protein_coding|1/3|n.-159-185G>A||||||,A|intron_variant|MODIFIER|TUBB3|ENSG00000258947|transcript|ENST00000554927.1|retained_intron|1/1|n.115-185G>A||||||,A|intron_variant|MODIFIER|TUBB3|ENSG00000258947|transcript|ENST00000553967.1|protein_coding|1/2|n.58-185G>A||||||,A|intron_variant|MODIFIER|TUBB3|ENSG00000258947|transcript|ENST00000555810.5|protein_coding|1/3|n.-159-185G>A||||||,A|intron_variant|MODIFIER|TUBB3|ENSG00000258947|transcript|ENST00000556536.5|nonsense_mediated_decay|1/4|n.58-185G>A||||||,A|intron_variant|MODIFIER|TUBB3|ENSG00000258947|transcript|ENST00000554336.5|protein_coding|1/3|n.58-185G>A||||||,A|intron_variant|MODIFIER|TUBB3|ENSG00000258947|transcript|ENST00000555609.5|nonsense_mediated_decay|1/4|n.58-185G>A||||||,A|intron_variant|MODIFIER|TUBB3|ENSG00000258947|transcript|ENST00000556565.5|protein_coding|1/3|n.-159-185G>A||||||,A|intron_variant|MODIFIER|TUBB3|ENSG00000258947|transcript|ENST00000625617.2|protein_coding|1/3|n.58-185G>A||||||,A|intron_variant|MODIFIER|TUBB3|ENSG00000258947|transcript|ENST00000553656.5|nonsense_mediated_decay|2/4|n.*44-185G>A||||||,A|intron_variant|MODIFIER|TUBB3|ENSG00000258947|transcript|ENST00000555576.5|protein_coding|1/3|n.58-185G>A||||||,A|intron_variant|MODIFIER|TUBB3|ENSG00000258947|transcript|ENST00000557490.5|nonsense_mediated_decay|1/4|n.58-185G>A||||||	tubulin beta 3 class III ; novel protein (MC1R-TUBB3 readthrough)
1602025	7_99192783_C_T	0	0	0.956521739130435	C|3_prime_UTR_variant|MODIFIER|TUBB3|ENSG00000258947|transcript|ENST00000556536.5|nonsense_mediated_decay|4/5|n.*21T>C|||||21|,C|intron_variant|MODIFIER|TUBB3|ENSG00000258947|transcript|ENST00000315491.12|protein_coding|3/3|n.278-212T>C||||||,C|intron_variant|MODIFIER|AC092143.1|ENSG00000198211|transcript|ENST00000556922.1|protein_coding|4/4|n.1319-212T>C||||||,C|intron_variant|MODIFIER|TUBB3|ENSG00000258947|transcript|ENST00000554444.5|protein_coding|3/3|n.62-212T>C||||||,C|intron_variant|MODIFIER|TUBB3|ENSG00000258947|transcript|ENST00000555810.5|protein_coding|3/3|n.62-212T>C||||||,C|intron_variant|MODIFIER|TUBB3|ENSG00000258947|transcript|ENST00000555609.5|nonsense_mediated_decay|4/4|n.*366-212T>C||||||,C|intron_variant|MODIFIER|TUBB3|ENSG00000258947|transcript|ENST00000556565.5|protein_coding|3/3|n.62-212T>C||||||,C|intron_variant|MODIFIER|TUBB3|ENSG00000258947|transcript|ENST00000553656.5|nonsense_mediated_decay|4/4|n.*264-212T>C||||||,C|intron_variant|MODIFIER|TUBB3|ENSG00000258947|transcript|ENST00000555576.5|protein_coding|3/3|n.277+939T>C||||||,C|intron_variant|MODIFIER|TUBB3|ENSG00000258947|transcript|ENST00000557490.5|nonsense_mediated_decay|4/4|n.*246-212T>C||||||,C|non_coding_transcript_exon_variant|MODIFIER|TUBB3|ENSG00000258947|transcript|ENST00000556536.5|nonsense_mediated_decay|4/5|n.*21T>C||||||	tubulin beta 3 class III ; novel protein (MC1R-TUBB3 readthrough)
1602026	7_99193076_G_A	0	0	1	C|3_prime_UTR_variant|MODIFIER|TUBB3|ENSG00000258947|transcript|ENST00000315491.12|protein_coding|4/4|n.*81T>C|||||81|,C|3_prime_UTR_variant|MODIFIER|AC092143.1|ENSG00000198211|transcript|ENST00000556922.1|protein_coding|5/5|n.*81T>C|||||81|,C|3_prime_UTR_variant|MODIFIER|TUBB3|ENSG00000258947|transcript|ENST00000554444.5|protein_coding|4/4|n.*81T>C|||||81|,C|3_prime_UTR_variant|MODIFIER|TUBB3|ENSG00000258947|transcript|ENST00000555609.5|nonsense_mediated_decay|5/5|n.*1519T>C|||||3204|,C|intron_variant|MODIFIER|TUBB3|ENSG00000258947|transcript|ENST00000555576.5|protein_coding|3/3|n.277+2304T>C||||||,C|non_coding_transcript_exon_variant|MODIFIER|TUBB3|ENSG00000258947|transcript|ENST00000315491.12|protein_coding|4/4|n.*81T>C||||||,C|non_coding_transcript_exon_variant|MODIFIER|AC092143.1|ENSG00000198211|transcript|ENST00000556922.1|protein_coding|5/5|n.*81T>C||||||,C|non_coding_transcript_exon_variant|MODIFIER|TUBB3|ENSG00000258947|transcript|ENST00000554444.5|protein_coding|4/4|n.*81T>C||||||,C|non_coding_transcript_exon_variant|MODIFIER|TUBB3|ENSG00000258947|transcript|ENST00000555609.5|nonsense_mediated_decay|5/5|n.*1519T>C||||||	tubulin beta 3 class III ; novel protein (MC1R-TUBB3 readthrough)
1602027	7_99193262_A_G	0	0	0.921052631578947	T|intron_variant|MODIFIER|TUBB3|ENSG00000258947|transcript|ENST00000555576.5|protein_coding|3/3|n.278-2250C>T||||||	tubulin beta 3 class III
1602028	7_99193388_C_T	0	0	0.973684210526316	G|intron_variant|MODIFIER|TUBB3|ENSG00000258947|transcript|ENST00000555576.5|protein_coding|3/3|n.278-2165A>G||||||	tubulin beta 3 class III
1602029	7_99194269_C_T	0	0	0.958333333333333	INTERGENIC	NA
1602030	7_99194926_C_G	0	0	1	T|intron_variant|MODIFIER|DEF8|ENSG00000140995|transcript|ENST00000567999.5|protein_coding|2/4|n.124+77C>T||||||,T|intron_variant|MODIFIER|DEF8|ENSG00000140995|transcript|ENST00000610455.4|protein_coding|2/4|n.124+77C>T||||||,T|intron_variant|MODIFIER|DEF8|ENSG00000140995|transcript|ENST00000563594.6|protein_coding|3/12|n.124+77C>T||||||,T|intron_variant|MODIFIER|DEF8|ENSG00000140995|transcript|ENST00000268676.11|protein_coding|3/12|n.307+77C>T||||||,T|intron_variant|MODIFIER|DEF8|ENSG00000140995|transcript|ENST00000569453.5|protein_coding|4/13|n.124+77C>T||||||,T|intron_variant|MODIFIER|DEF8|ENSG00000140995|transcript|ENST00000418391.6|protein_coding|3/5|n.124+77C>T||||||,T|intron_variant|MODIFIER|DEF8|ENSG00000140995|transcript|ENST00000567874.5|protein_coding|2/11|n.-56-716C>T||||||,T|intron_variant|MODIFIER|DEF8|ENSG00000140995|transcript|ENST00000570182.5|protein_coding|3/12|n.124+77C>T||||||,T|intron_variant|MODIFIER|DEF8|ENSG00000140995|transcript|ENST00000564836.1|protein_coding|1/1|n.124+77C>T||||||,T|intron_variant|MODIFIER|DEF8|ENSG00000140995|transcript|ENST00000561784.5|nonsense_mediated_decay|3/5|n.124+77C>T||||||,T|intron_variant|MODIFIER|DEF8|ENSG00000140995|transcript|ENST00000566820.5|protein_coding|3/5|n.124+77C>T||||||,T|intron_variant|MODIFIER|DEF8|ENSG00000140995|transcript|ENST00000562578.5|protein_coding|2/5|n.106+77C>T||||||,T|intron_variant|MODIFIER|DEF8|ENSG00000140995|transcript|ENST00000561741.5|protein_coding|3/5|n.226+77C>T||||||,T|intron_variant|MODIFIER|DEF8|ENSG00000140995|transcript|ENST00000562986.5|protein_coding|1/4|n.-56-716C>T||||||,T|intron_variant|MODIFIER|DEF8|ENSG00000140995|transcript|ENST00000617948.4|protein_coding|4/13|n.124+77C>T||||||,T|intron_variant|MODIFIER|DEF8|ENSG00000140995|transcript|ENST00000566079.5|protein_coding|3/5|n.136+77C>T||||||,T|intron_variant|MODIFIER|DEF8|ENSG00000140995|transcript|ENST00000568096.5|processed_transcript|3/4|n.251+77C>T||||||,T|intron_variant|MODIFIER|DEF8|ENSG00000140995|transcript|ENST00000567243.5|processed_transcript|3/5|n.251+77C>T||||||,T|intron_variant|MODIFIER|DEF8|ENSG00000140995|transcript|ENST00000567884.5|protein_coding|4/5|n.124+77C>T||||||,T|intron_variant|MODIFIER|DEF8|ENSG00000140995|transcript|ENST00000569803.5|processed_transcript|3/5|n.251+77C>T||||||,T|intron_variant|MODIFIER|DEF8|ENSG00000140995|transcript|ENST00000569061.5|protein_coding|4/6|n.124+77C>T||||||,T|intron_variant|MODIFIER|DEF8|ENSG00000140995|transcript|ENST00000561959.5|protein_coding|2/5|n.124+77C>T||||||,T|intron_variant|MODIFIER|DEF8|ENSG00000140995|transcript|ENST00000563795.1|protein_coding|3/12|n.124+77C>T||||||	differentially expressed in FDCP 8 homolog
1602031	7_99195765_G_C	0	0	1	G|intron_variant|MODIFIER|DEF8|ENSG00000140995|transcript|ENST00000567999.5|protein_coding|3/4|n.223-1022T>G||||||,G|intron_variant|MODIFIER|DEF8|ENSG00000140995|transcript|ENST00000610455.4|protein_coding|3/4|n.223-1022T>G||||||,G|intron_variant|MODIFIER|DEF8|ENSG00000140995|transcript|ENST00000563594.6|protein_coding|4/12|n.223-1022T>G||||||,G|intron_variant|MODIFIER|DEF8|ENSG00000140995|transcript|ENST00000268676.11|protein_coding|4/12|n.406-1022T>G||||||,G|intron_variant|MODIFIER|DEF8|ENSG00000140995|transcript|ENST00000569453.5|protein_coding|5/13|n.223-1022T>G||||||,G|intron_variant|MODIFIER|DEF8|ENSG00000140995|transcript|ENST00000418391.6|protein_coding|4/5|n.223-1022T>G||||||,G|intron_variant|MODIFIER|DEF8|ENSG00000140995|transcript|ENST00000567874.5|protein_coding|3/11|n.43-1022T>G||||||,G|intron_variant|MODIFIER|DEF8|ENSG00000140995|transcript|ENST00000570182.5|protein_coding|4/12|n.223-1052T>G||||||,G|intron_variant|MODIFIER|DEF8|ENSG00000140995|transcript|ENST00000561784.5|nonsense_mediated_decay|4/5|n.223-984T>G||||||,G|intron_variant|MODIFIER|DEF8|ENSG00000140995|transcript|ENST00000566820.5|protein_coding|4/5|n.223-1049T>G||||||,G|intron_variant|MODIFIER|DEF8|ENSG00000140995|transcript|ENST00000562578.5|protein_coding|3/5|n.205-1022T>G||||||,G|intron_variant|MODIFIER|DEF8|ENSG00000140995|transcript|ENST00000561741.5|protein_coding|4/5|n.325-1022T>G||||||,G|intron_variant|MODIFIER|DEF8|ENSG00000140995|transcript|ENST00000562986.5|protein_coding|2/4|n.43-1022T>G||||||,G|intron_variant|MODIFIER|DEF8|ENSG00000140995|transcript|ENST00000617948.4|protein_coding|5/13|n.223-1022T>G||||||,G|intron_variant|MODIFIER|DEF8|ENSG00000140995|transcript|ENST00000566079.5|protein_coding|4/5|n.235-1022T>G||||||,G|intron_variant|MODIFIER|DEF8|ENSG00000140995|transcript|ENST00000568096.5|processed_transcript|4/4|n.350-205T>G||||||,G|intron_variant|MODIFIER|DEF8|ENSG00000140995|transcript|ENST00000567243.5|processed_transcript|4/5|n.350-41T>G||||||,G|intron_variant|MODIFIER|DEF8|ENSG00000140995|transcript|ENST00000567884.5|protein_coding|5/5|n.223-1022T>G||||||,G|intron_variant|MODIFIER|DEF8|ENSG00000140995|transcript|ENST00000569803.5|processed_transcript|4/5|n.350-1022T>G||||||,G|intron_variant|MODIFIER|DEF8|ENSG00000140995|transcript|ENST00000569061.5|protein_coding|5/6|n.223-1022T>G||||||,G|intron_variant|MODIFIER|DEF8|ENSG00000140995|transcript|ENST00000561959.5|protein_coding|3/5|n.223-1022T>G||||||,G|intron_variant|MODIFIER|DEF8|ENSG00000140995|transcript|ENST00000563795.1|protein_coding|4/12|n.223-1022T>G||||||	differentially expressed in FDCP 8 homolog
1602032	7_99197606_A_G	0	0	1	C|intron_variant|MODIFIER|DEF8|ENSG00000140995|transcript|ENST00000563594.6|protein_coding|6/12|n.515-360T>C||||||,C|intron_variant|MODIFIER|DEF8|ENSG00000140995|transcript|ENST00000268676.11|protein_coding|6/12|n.698-360T>C||||||,C|intron_variant|MODIFIER|DEF8|ENSG00000140995|transcript|ENST00000569453.5|protein_coding|7/13|n.515-360T>C||||||,C|intron_variant|MODIFIER|DEF8|ENSG00000140995|transcript|ENST00000567874.5|protein_coding|5/11|n.335-360T>C||||||,C|intron_variant|MODIFIER|DEF8|ENSG00000140995|transcript|ENST00000570182.5|protein_coding|6/12|n.485-360T>C||||||,C|intron_variant|MODIFIER|DEF8|ENSG00000140995|transcript|ENST00000563848.1|processed_transcript|2/4|n.245-360T>C||||||,C|intron_variant|MODIFIER|DEF8|ENSG00000140995|transcript|ENST00000562578.5|protein_coding|5/5|n.497-360T>C||||||,C|intron_variant|MODIFIER|DEF8|ENSG00000140995|transcript|ENST00000562986.5|protein_coding|4/4|n.335-360T>C||||||,C|intron_variant|MODIFIER|DEF8|ENSG00000140995|transcript|ENST00000568760.5|retained_intron|2/2|n.551-360T>C||||||,C|intron_variant|MODIFIER|DEF8|ENSG00000140995|transcript|ENST00000617948.4|protein_coding|7/13|n.515-360T>C||||||,C|intron_variant|MODIFIER|DEF8|ENSG00000140995|transcript|ENST00000561959.5|protein_coding|4/5|n.372+2911T>C||||||,C|intron_variant|MODIFIER|DEF8|ENSG00000140995|transcript|ENST00000563795.1|protein_coding|6/12|n.515-360T>C||||||	differentially expressed in FDCP 8 homolog
1602033	7_99202522_G_C	0	0	0.875	G|intron_variant|MODIFIER|DEF8|ENSG00000140995|transcript|ENST00000563594.6|protein_coding|11/12|n.1143+52A>G||||||,G|intron_variant|MODIFIER|DEF8|ENSG00000140995|transcript|ENST00000268676.11|protein_coding|11/12|n.1326+52A>G||||||,G|intron_variant|MODIFIER|DEF8|ENSG00000140995|transcript|ENST00000569453.5|protein_coding|12/13|n.1143+52A>G||||||,G|intron_variant|MODIFIER|DEF8|ENSG00000140995|transcript|ENST00000567874.5|protein_coding|10/11|n.963+52A>G||||||,G|intron_variant|MODIFIER|DEF8|ENSG00000140995|transcript|ENST00000570182.5|protein_coding|11/12|n.1113+52A>G||||||,G|intron_variant|MODIFIER|DEF8|ENSG00000140995|transcript|ENST00000564379.1|retained_intron|1/2|n.471+52A>G||||||,G|intron_variant|MODIFIER|DEF8|ENSG00000140995|transcript|ENST00000562163.5|processed_transcript|2/3|n.179+52A>G||||||,G|intron_variant|MODIFIER|DEF8|ENSG00000140995|transcript|ENST00000617948.4|protein_coding|12/13|n.1143+52A>G||||||,G|intron_variant|MODIFIER|DEF8|ENSG00000140995|transcript|ENST00000561959.5|protein_coding|4/5|n.373-104A>G||||||,G|intron_variant|MODIFIER|DEF8|ENSG00000140995|transcript|ENST00000563795.1|protein_coding|11/12|n.1092+52A>G||||||,G|non_coding_transcript_exon_variant|MODIFIER|DEF8|ENSG00000140995|transcript|ENST00000563805.1|retained_intron|3/4|n.296A>G||||||	differentially expressed in FDCP 8 homolog
1602034	7_99203067_A_G	0	0	1	T|3_prime_UTR_variant|MODIFIER|DEF8|ENSG00000140995|transcript|ENST00000563594.6|protein_coding|13/13|n.*494G>T|||||494|,T|3_prime_UTR_variant|MODIFIER|DEF8|ENSG00000140995|transcript|ENST00000268676.11|protein_coding|13/13|n.*494G>T|||||494|,T|3_prime_UTR_variant|MODIFIER|DEF8|ENSG00000140995|transcript|ENST00000570182.5|protein_coding|13/13|n.*494G>T|||||494|,T|3_prime_UTR_variant|MODIFIER|DEF8|ENSG00000140995|transcript|ENST00000617948.4|protein_coding|14/14|n.*494G>T|||||494|,T|non_coding_transcript_exon_variant|MODIFIER|DEF8|ENSG00000140995|transcript|ENST00000563594.6|protein_coding|13/13|n.*494G>T||||||,T|non_coding_transcript_exon_variant|MODIFIER|DEF8|ENSG00000140995|transcript|ENST00000268676.11|protein_coding|13/13|n.*494G>T||||||,T|non_coding_transcript_exon_variant|MODIFIER|DEF8|ENSG00000140995|transcript|ENST00000570182.5|protein_coding|13/13|n.*494G>T||||||,T|non_coding_transcript_exon_variant|MODIFIER|DEF8|ENSG00000140995|transcript|ENST00000564379.1|retained_intron|3/3|n.1175G>T||||||,T|non_coding_transcript_exon_variant|MODIFIER|DEF8|ENSG00000140995|transcript|ENST00000617948.4|protein_coding|14/14|n.*494G>T||||||	differentially expressed in FDCP 8 homolog
1602035	7_99203211_A_G	0	0	1	A|3_prime_UTR_variant|MODIFIER|DEF8|ENSG00000140995|transcript|ENST00000563594.6|protein_coding|13/13|n.*1070G>A|||||1070|,A|3_prime_UTR_variant|MODIFIER|DEF8|ENSG00000140995|transcript|ENST00000268676.11|protein_coding|13/13|n.*1070G>A|||||1070|,A|3_prime_UTR_variant|MODIFIER|DEF8|ENSG00000140995|transcript|ENST00000570182.5|protein_coding|13/13|n.*1070G>A|||||1070|,A|3_prime_UTR_variant|MODIFIER|DEF8|ENSG00000140995|transcript|ENST00000617948.4|protein_coding|14/14|n.*1070G>A|||||1070|,A|non_coding_transcript_exon_variant|MODIFIER|DEF8|ENSG00000140995|transcript|ENST00000563594.6|protein_coding|13/13|n.*1070G>A||||||,A|non_coding_transcript_exon_variant|MODIFIER|DEF8|ENSG00000140995|transcript|ENST00000268676.11|protein_coding|13/13|n.*1070G>A||||||,A|non_coding_transcript_exon_variant|MODIFIER|DEF8|ENSG00000140995|transcript|ENST00000570182.5|protein_coding|13/13|n.*1070G>A||||||,A|non_coding_transcript_exon_variant|MODIFIER|DEF8|ENSG00000140995|transcript|ENST00000564379.1|retained_intron|3/3|n.1751G>A||||||,A|non_coding_transcript_exon_variant|MODIFIER|DEF8|ENSG00000140995|transcript|ENST00000617948.4|protein_coding|14/14|n.*1070G>A||||||	differentially expressed in FDCP 8 homolog
1602036	7_99203481_T_C	0	0	1	A|intron_variant|MODIFIER|CENPBD1|ENSG00000177946|transcript|ENST00000567035.1|processed_transcript|1/1|n.257+509C>T||||||,A|non_coding_transcript_exon_variant|MODIFIER|CENPBD1|ENSG00000177946|transcript|ENST00000565150.2|transcribed_unitary_pseudogene|1/1|n.503C>T||||||,A|non_coding_transcript_exon_variant|MODIFIER|CENPBD1|ENSG00000177946|transcript|ENST00000314994.5|protein_coding|1/1|n.503C>T||||||,A|non_coding_transcript_exon_variant|MODIFIER|CENPBD1|ENSG00000177946|transcript|ENST00000646748.1|processed_transcript|1/1|n.1115C>T||||||	CENPB DNA-binding domain containing 1
1602037	7_99307171_C_T	0	0	1	A|intron_variant|MODIFIER|AFG3L1P|ENSG00000223959|transcript|ENST00000388970.7|processed_transcript|6/11|n.594-316G>A||||||,A|intron_variant|MODIFIER|AFG3L1P|ENSG00000223959|transcript|ENST00000355531.7|retained_intron|1/6|n.457-316G>A||||||,A|intron_variant|MODIFIER|AFG3L1P|ENSG00000223959|transcript|ENST00000418696.5|processed_transcript|5/8|n.660-316G>A||||||,A|intron_variant|MODIFIER|AFG3L1P|ENSG00000223959|transcript|ENST00000457926.5|processed_transcript|6/9|n.683-316G>A||||||,A|intron_variant|MODIFIER|AFG3L1P|ENSG00000223959|transcript|ENST00000437774.5|processed_transcript|7/10|n.832-316G>A||||||,A|intron_variant|MODIFIER|AFG3L1P|ENSG00000223959|transcript|ENST00000458301.5|processed_transcript|3/4|n.308-3218G>A||||||,A|intron_variant|MODIFIER|AFG3L1P|ENSG00000223959|transcript|ENST00000436447.5|processed_transcript|6/9|n.701-316G>A||||||,A|intron_variant|MODIFIER|AFG3L1P|ENSG00000223959|transcript|ENST00000557444.5|transcribed_unitary_pseudogene|8/16|n.1079-316G>A||||||,A|non_coding_transcript_exon_variant|MODIFIER|AFG3L1P|ENSG00000223959|transcript|ENST00000427658.1|retained_intron|1/4|n.219G>A||||||	AFG3 like matrix AAA peptidase subunit 1, pseudogene
1602038	7_99669399_G_A	0	0	1	C|non_coding_transcript_exon_variant|MODIFIER|AFG3L1P|ENSG00000223959|transcript|ENST00000454997.1|retained_intron|3/3|n.1837T>C||||||	AFG3 like matrix AAA peptidase subunit 1, pseudogene
1602039	7_99758977_C_A	0	0	1	A|intron_variant|MODIFIER|GAS8|ENSG00000141013|transcript|ENST00000268699.9|protein_coding|2/10|n.90+1147T>A||||||,A|intron_variant|MODIFIER|GAS8|ENSG00000141013|transcript|ENST00000566266.5|nonsense_mediated_decay|2/9|n.90+1147T>A||||||,A|intron_variant|MODIFIER|GAS8|ENSG00000141013|transcript|ENST00000536122.7|protein_coding|2/10|n.15+1147T>A||||||,A|intron_variant|MODIFIER|GAS8|ENSG00000141013|transcript|ENST00000620723.4|protein_coding|2/10|n.-283+1147T>A||||||,A|intron_variant|MODIFIER|GAS8|ENSG00000141013|transcript|ENST00000565062.5|nonsense_mediated_decay|2/5|n.90+1147T>A||||||,A|intron_variant|MODIFIER|GAS8|ENSG00000141013|transcript|ENST00000540721.5|processed_transcript|1/8|n.62-2430T>A||||||,A|intron_variant|MODIFIER|GAS8|ENSG00000141013|transcript|ENST00000537797.5|retained_intron|2/4|n.129+1147T>A||||||,A|intron_variant|MODIFIER|GAS8|ENSG00000141013|transcript|ENST00000568705.5|processed_transcript|2/3|n.163+1147T>A||||||,A|intron_variant|MODIFIER|GAS8|ENSG00000141013|transcript|ENST00000561675.1|protein_coding|1/2|n.-268-2321T>A||||||,A|intron_variant|MODIFIER|GAS8|ENSG00000141013|transcript|ENST00000564392.5|protein_coding|2/3|n.15+1147T>A||||||,A|intron_variant|MODIFIER|GAS8|ENSG00000141013|transcript|ENST00000563980.5|processed_transcript|4/4|n.469+1147T>A||||||,A|intron_variant|MODIFIER|GAS8|ENSG00000141013|transcript|ENST00000565957.5|processed_transcript|3/3|n.332+1147T>A||||||,A|intron_variant|MODIFIER|GAS8|ENSG00000141013|transcript|ENST00000568664.5|processed_transcript|2/3|n.126+1147T>A||||||	growth arrest specific 8
1602040	7_99781646_T_C	0	0	1	T|5_prime_UTR_variant|MODIFIER|GAS8|ENSG00000141013|transcript|ENST00000620723.4|protein_coding|3/11|n.-118C>T|||||118|,T|5_prime_UTR_variant|MODIFIER|GAS8|ENSG00000141013|transcript|ENST00000561675.1|protein_coding|2/3|n.-118C>T|||||118|,T|3_prime_UTR_variant|MODIFIER|GAS8|ENSG00000141013|transcript|ENST00000566266.5|nonsense_mediated_decay|3/10|n.*150C>T|||||150|,T|non_coding_transcript_exon_variant|MODIFIER|GAS8|ENSG00000141013|transcript|ENST00000268699.9|protein_coding|3/11|n.132C>T||||||,T|non_coding_transcript_exon_variant|MODIFIER|GAS8|ENSG00000141013|transcript|ENST00000566266.5|nonsense_mediated_decay|3/10|n.*150C>T||||||,T|non_coding_transcript_exon_variant|MODIFIER|GAS8|ENSG00000141013|transcript|ENST00000569558.5|retained_intron|2/9|n.290C>T||||||,T|non_coding_transcript_exon_variant|MODIFIER|GAS8|ENSG00000141013|transcript|ENST00000536122.7|protein_coding|3/11|n.57C>T||||||,T|non_coding_transcript_exon_variant|MODIFIER|GAS8|ENSG00000141013|transcript|ENST00000620723.4|protein_coding|3/11|n.-118C>T||||||,T|non_coding_transcript_exon_variant|MODIFIER|GAS8|ENSG00000141013|transcript|ENST00000565062.5|nonsense_mediated_decay|3/6|n.241C>T||||||,T|non_coding_transcript_exon_variant|MODIFIER|GAS8|ENSG00000141013|transcript|ENST00000540721.5|processed_transcript|2/9|n.103C>T||||||,T|non_coding_transcript_exon_variant|MODIFIER|GAS8|ENSG00000141013|transcript|ENST00000537797.5|retained_intron|3/5|n.171C>T||||||,T|non_coding_transcript_exon_variant|MODIFIER|GAS8|ENSG00000141013|transcript|ENST00000568705.5|processed_transcript|3/4|n.328C>T||||||,T|non_coding_transcript_exon_variant|MODIFIER|GAS8|ENSG00000141013|transcript|ENST00000561675.1|protein_coding|2/3|n.-118C>T||||||,T|non_coding_transcript_exon_variant|MODIFIER|GAS8|ENSG00000141013|transcript|ENST00000564392.5|protein_coding|3/4|n.57C>T||||||,T|non_coding_transcript_exon_variant|MODIFIER|GAS8|ENSG00000141013|transcript|ENST00000565957.5|processed_transcript|4/4|n.483C>T||||||,T|non_coding_transcript_exon_variant|MODIFIER|GAS8|ENSG00000141013|transcript|ENST00000568664.5|processed_transcript|4/4|n.182C>T||||||	growth arrest specific 8
1602041	7_99827862_A_G	0	0	1	A|intron_variant|MODIFIER|GAS8|ENSG00000141013|transcript|ENST00000268699.9|protein_coding|5/10|n.550+289C>A||||||,A|intron_variant|MODIFIER|GAS8|ENSG00000141013|transcript|ENST00000566266.5|nonsense_mediated_decay|4/9|n.*514-405C>A||||||,A|intron_variant|MODIFIER|GAS8|ENSG00000141013|transcript|ENST00000569558.5|retained_intron|4/8|n.708+289C>A||||||,A|intron_variant|MODIFIER|GAS8|ENSG00000141013|transcript|ENST00000536122.7|protein_coding|5/10|n.475+289C>A||||||,A|intron_variant|MODIFIER|GAS8|ENSG00000141013|transcript|ENST00000620723.4|protein_coding|5/10|n.301+289C>A||||||,A|intron_variant|MODIFIER|GAS8|ENSG00000141013|transcript|ENST00000565062.5|nonsense_mediated_decay|5/5|n.*326+289C>A||||||,A|intron_variant|MODIFIER|GAS8|ENSG00000141013|transcript|ENST00000540721.5|processed_transcript|4/8|n.521+289C>A||||||,A|intron_variant|MODIFIER|GAS8|ENSG00000141013|transcript|ENST00000537797.5|retained_intron|4/4|n.535-405C>A||||||,A|intron_variant|MODIFIER|GAS8|ENSG00000141013|transcript|ENST00000565000.1|retained_intron|1/1|n.99+97C>A||||||,A|intron_variant|MODIFIER|GAS8|ENSG00000141013|transcript|ENST00000564802.1|processed_transcript|1/2|n.148+97C>A||||||	growth arrest specific 8
1602042	7_99897849_T_G	0	0	1	A|3_prime_UTR_variant|MODIFIER|GAS8|ENSG00000141013|transcript|ENST00000268699.9|protein_coding|11/11|n.*277G>A|||||277|,A|3_prime_UTR_variant|MODIFIER|GAS8|ENSG00000141013|transcript|ENST00000566266.5|nonsense_mediated_decay|10/10|n.*1674G>A|||||12429|,A|3_prime_UTR_variant|MODIFIER|GAS8|ENSG00000141013|transcript|ENST00000620723.4|protein_coding|11/11|n.*277G>A|||||277|,A|intron_variant|MODIFIER|URAHP|ENSG00000222019|transcript|ENST00000409873.5|processed_transcript|4/4|n.692+29C>T||||||,A|non_coding_transcript_exon_variant|MODIFIER|URAHP|ENSG00000222019|transcript|ENST00000517889.5|processed_transcript|4/4|n.664C>T||||||,A|non_coding_transcript_exon_variant|MODIFIER|GAS8|ENSG00000141013|transcript|ENST00000268699.9|protein_coding|11/11|n.*277G>A||||||,A|non_coding_transcript_exon_variant|MODIFIER|GAS8|ENSG00000141013|transcript|ENST00000566266.5|nonsense_mediated_decay|10/10|n.*1674G>A||||||,A|non_coding_transcript_exon_variant|MODIFIER|GAS8|ENSG00000141013|transcript|ENST00000569558.5|retained_intron|9/9|n.2514G>A||||||,A|non_coding_transcript_exon_variant|MODIFIER|GAS8|ENSG00000141013|transcript|ENST00000620723.4|protein_coding|11/11|n.*277G>A||||||,A|non_coding_transcript_exon_variant|MODIFIER|URAHP|ENSG00000222019|transcript|ENST00000409768.2|processed_transcript|3/3|n.600C>T||||||	growth arrest specific 8 ; urate (hydroxyiso-) hydrolase, pseudogene
1602043	7_100189341_G_A	0	0	1	INTERGENIC	NA
1602044	7_100244279_C_A	0	0	1	G|intron_variant|MODIFIER|DOC2B|ENSG00000272636|transcript|ENST00000613549.3|protein_coding|1/8|n.373+3747T>C||||||,G|intron_variant|MODIFIER|DOC2B|ENSG00000272636|transcript|ENST00000609727.1|processed_transcript|1/3|n.64+3747T>C||||||	double C2 domain beta
1602045	7_100775455_C_G	0	0	1	A|intron_variant|MODIFIER|RPH3AL|ENSG00000181031|transcript|ENST00000323434.12|protein_coding|6/8|n.526+13305C>T||||||,A|intron_variant|MODIFIER|RPH3AL|ENSG00000181031|transcript|ENST00000331302.12|protein_coding|7/9|n.613+13305C>T||||||,A|intron_variant|MODIFIER|RPH3AL|ENSG00000181031|transcript|ENST00000536489.6|protein_coding|5/7|n.526+13305C>T||||||,A|intron_variant|MODIFIER|RPH3AL|ENSG00000181031|transcript|ENST00000570893.5|processed_transcript|2/4|n.231+13305C>T||||||,A|intron_variant|MODIFIER|RPH3AL|ENSG00000181031|transcript|ENST00000576001.5|processed_transcript|3/5|n.323+13305C>T||||||,A|intron_variant|MODIFIER|RPH3AL|ENSG00000181031|transcript|ENST00000572075.5|processed_transcript|1/3|n.186+594C>T||||||,A|intron_variant|MODIFIER|RPH3AL|ENSG00000181031|transcript|ENST00000570954.1|processed_transcript|3/3|n.528+13305C>T||||||,A|intron_variant|MODIFIER|RPH3AL|ENSG00000181031|transcript|ENST00000618002.4|protein_coding|6/8|n.613+13305C>T||||||	rabphilin 3A like (without C2 domains)
1602046	7_100830815_A_G	0	0	1	T|intron_variant|MODIFIER|RPH3AL|ENSG00000181031|transcript|ENST00000323434.12|protein_coding|5/8|n.352-1174G>A||||||,T|intron_variant|MODIFIER|RPH3AL|ENSG00000181031|transcript|ENST00000331302.12|protein_coding|6/9|n.439-1174G>A||||||,T|intron_variant|MODIFIER|RPH3AL|ENSG00000181031|transcript|ENST00000536489.6|protein_coding|4/7|n.352-1174G>A||||||,T|intron_variant|MODIFIER|RPH3AL|ENSG00000181031|transcript|ENST00000576420.5|protein_coding|5/5|c.439-1174G>A||||||WARNING_TRANSCRIPT_INCOMPLETE,T|intron_variant|MODIFIER|RPH3AL|ENSG00000181031|transcript|ENST00000576001.5|processed_transcript|2/5|n.149-1174G>A||||||,T|intron_variant|MODIFIER|RPH3AL|ENSG00000181031|transcript|ENST00000577079.5|protein_coding|5/5|c.439-1174G>A||||||WARNING_TRANSCRIPT_INCOMPLETE,T|intron_variant|MODIFIER|RPH3AL|ENSG00000181031|transcript|ENST00000570954.1|processed_transcript|2/3|n.354-1174G>A||||||,T|intron_variant|MODIFIER|RPH3AL|ENSG00000181031|transcript|ENST00000574722.5|protein_coding|4/4|c.352-1174G>A||||||WARNING_TRANSCRIPT_INCOMPLETE,T|intron_variant|MODIFIER|RPH3AL|ENSG00000181031|transcript|ENST00000618002.4|protein_coding|5/8|n.439-1174G>A||||||,T|intron_variant|MODIFIER|RPH3AL|ENSG00000181031|transcript|ENST00000570638.5|protein_coding|5/5|c.439-1174G>A||||||WARNING_TRANSCRIPT_INCOMPLETE	rabphilin 3A like (without C2 domains)
1602047	7_100855586_T_C	0	0	0.928571428571429	C|intron_variant|MODIFIER|RPH3AL|ENSG00000181031|transcript|ENST00000323434.12|protein_coding|5/8|n.352-3170A>G||||||,C|intron_variant|MODIFIER|RPH3AL|ENSG00000181031|transcript|ENST00000331302.12|protein_coding|6/9|n.439-3170A>G||||||,C|intron_variant|MODIFIER|RPH3AL|ENSG00000181031|transcript|ENST00000536489.6|protein_coding|4/7|n.352-3170A>G||||||,C|intron_variant|MODIFIER|RPH3AL|ENSG00000181031|transcript|ENST00000576420.5|protein_coding|5/5|c.439-3170A>G||||||WARNING_TRANSCRIPT_INCOMPLETE,C|intron_variant|MODIFIER|RPH3AL|ENSG00000181031|transcript|ENST00000576001.5|processed_transcript|2/5|n.149-3170A>G||||||,C|intron_variant|MODIFIER|RPH3AL|ENSG00000181031|transcript|ENST00000577079.5|protein_coding|5/5|c.439-3170A>G||||||WARNING_TRANSCRIPT_INCOMPLETE,C|intron_variant|MODIFIER|RPH3AL|ENSG00000181031|transcript|ENST00000570954.1|processed_transcript|2/3|n.354-3170A>G||||||,C|intron_variant|MODIFIER|RPH3AL|ENSG00000181031|transcript|ENST00000574722.5|protein_coding|4/4|c.352-3170A>G||||||WARNING_TRANSCRIPT_INCOMPLETE,C|intron_variant|MODIFIER|RPH3AL|ENSG00000181031|transcript|ENST00000618002.4|protein_coding|5/8|n.439-3170A>G||||||,C|intron_variant|MODIFIER|RPH3AL|ENSG00000181031|transcript|ENST00000570638.5|protein_coding|5/5|c.439-3170A>G||||||WARNING_TRANSCRIPT_INCOMPLETE	rabphilin 3A like (without C2 domains)
1602048	7_100875929_G_A	0	0	0.947368421052632	G|3_prime_UTR_variant|MODIFIER|RPH3AL|ENSG00000181031|transcript|ENST00000574953.5|protein_coding|5/5|n.*182A>C|||||182|,G|intron_variant|MODIFIER|RPH3AL|ENSG00000181031|transcript|ENST00000323434.12|protein_coding|5/8|n.352-14443A>C||||||,G|intron_variant|MODIFIER|RPH3AL|ENSG00000181031|transcript|ENST00000331302.12|protein_coding|6/9|n.439-14443A>C||||||,G|intron_variant|MODIFIER|RPH3AL|ENSG00000181031|transcript|ENST00000536489.6|protein_coding|4/7|n.352-14443A>C||||||,G|intron_variant|MODIFIER|RPH3AL|ENSG00000181031|transcript|ENST00000576420.5|protein_coding|5/5|c.439-14443A>C||||||WARNING_TRANSCRIPT_INCOMPLETE,G|intron_variant|MODIFIER|RPH3AL|ENSG00000181031|transcript|ENST00000576001.5|processed_transcript|2/5|n.149-14443A>C||||||,G|intron_variant|MODIFIER|RPH3AL|ENSG00000181031|transcript|ENST00000577079.5|protein_coding|5/5|c.439-14443A>C||||||WARNING_TRANSCRIPT_INCOMPLETE,G|intron_variant|MODIFIER|RPH3AL|ENSG00000181031|transcript|ENST00000570954.1|processed_transcript|2/3|n.354-14443A>C||||||,G|intron_variant|MODIFIER|RPH3AL|ENSG00000181031|transcript|ENST00000574722.5|protein_coding|4/4|c.352-14443A>C||||||WARNING_TRANSCRIPT_INCOMPLETE,G|intron_variant|MODIFIER|RPH3AL|ENSG00000181031|transcript|ENST00000618002.4|protein_coding|5/8|n.439-14443A>C||||||,G|intron_variant|MODIFIER|RPH3AL|ENSG00000181031|transcript|ENST00000570638.5|protein_coding|5/5|c.439-14443A>C||||||WARNING_TRANSCRIPT_INCOMPLETE,G|non_coding_transcript_exon_variant|MODIFIER|RPH3AL|ENSG00000181031|transcript|ENST00000574953.5|protein_coding|5/5|n.*182A>C||||||	rabphilin 3A like (without C2 domains)
1602049	7_100876668_T_C	0	0	1	A|3_prime_UTR_variant|MODIFIER|RPH3AL|ENSG00000181031|transcript|ENST00000574953.5|protein_coding|5/5|n.*36C>T|||||36|,A|intron_variant|MODIFIER|RPH3AL|ENSG00000181031|transcript|ENST00000323434.12|protein_coding|5/8|n.352-14589C>T||||||,A|intron_variant|MODIFIER|RPH3AL|ENSG00000181031|transcript|ENST00000331302.12|protein_coding|6/9|n.439-14589C>T||||||,A|intron_variant|MODIFIER|RPH3AL|ENSG00000181031|transcript|ENST00000536489.6|protein_coding|4/7|n.352-14589C>T||||||,A|intron_variant|MODIFIER|RPH3AL|ENSG00000181031|transcript|ENST00000576420.5|protein_coding|5/5|c.439-14589C>T||||||WARNING_TRANSCRIPT_INCOMPLETE,A|intron_variant|MODIFIER|RPH3AL|ENSG00000181031|transcript|ENST00000576001.5|processed_transcript|2/5|n.149-14589C>T||||||,A|intron_variant|MODIFIER|RPH3AL|ENSG00000181031|transcript|ENST00000577079.5|protein_coding|5/5|c.439-14589C>T||||||WARNING_TRANSCRIPT_INCOMPLETE,A|intron_variant|MODIFIER|RPH3AL|ENSG00000181031|transcript|ENST00000570954.1|processed_transcript|2/3|n.354-14589C>T||||||,A|intron_variant|MODIFIER|RPH3AL|ENSG00000181031|transcript|ENST00000574722.5|protein_coding|4/4|c.352-14589C>T||||||WARNING_TRANSCRIPT_INCOMPLETE,A|intron_variant|MODIFIER|RPH3AL|ENSG00000181031|transcript|ENST00000618002.4|protein_coding|5/8|n.439-14589C>T||||||,A|intron_variant|MODIFIER|RPH3AL|ENSG00000181031|transcript|ENST00000570638.5|protein_coding|5/5|c.439-14589C>T||||||WARNING_TRANSCRIPT_INCOMPLETE,A|non_coding_transcript_exon_variant|MODIFIER|RPH3AL|ENSG00000181031|transcript|ENST00000574953.5|protein_coding|5/5|n.*36C>T||||||	rabphilin 3A like (without C2 domains)
1602050	7_100899511_A_G	0	0	0.954545454545455	A|intron_variant|MODIFIER|RPH3AL|ENSG00000181031|transcript|ENST00000323434.12|protein_coding|5/8|n.352-28972G>T||||||,A|intron_variant|MODIFIER|RPH3AL|ENSG00000181031|transcript|ENST00000331302.12|protein_coding|6/9|n.438+5511G>T||||||,A|intron_variant|MODIFIER|RPH3AL|ENSG00000181031|transcript|ENST00000536489.6|protein_coding|4/7|n.352-28972G>T||||||,A|intron_variant|MODIFIER|RPH3AL|ENSG00000181031|transcript|ENST00000576420.5|protein_coding|5/5|c.438+5511G>T||||||WARNING_TRANSCRIPT_INCOMPLETE,A|intron_variant|MODIFIER|RPH3AL|ENSG00000181031|transcript|ENST00000576001.5|processed_transcript|2/5|n.148+5511G>T||||||,A|intron_variant|MODIFIER|RPH3AL|ENSG00000181031|transcript|ENST00000577079.5|protein_coding|5/5|c.438+5511G>T||||||WARNING_TRANSCRIPT_INCOMPLETE,A|intron_variant|MODIFIER|RPH3AL|ENSG00000181031|transcript|ENST00000570954.1|processed_transcript|2/3|n.353+5511G>T||||||,A|intron_variant|MODIFIER|RPH3AL|ENSG00000181031|transcript|ENST00000574722.5|protein_coding|4/4|c.352-28972G>T||||||WARNING_TRANSCRIPT_INCOMPLETE,A|intron_variant|MODIFIER|RPH3AL|ENSG00000181031|transcript|ENST00000618002.4|protein_coding|5/8|n.438+5511G>T||||||,A|intron_variant|MODIFIER|RPH3AL|ENSG00000181031|transcript|ENST00000570638.5|protein_coding|5/5|c.438+5511G>T||||||WARNING_TRANSCRIPT_INCOMPLETE,A|intron_variant|MODIFIER|RPH3AL|ENSG00000181031|transcript|ENST00000574953.5|protein_coding|4/4|n.426+5511G>T||||||	rabphilin 3A like (without C2 domains)
1602051	7_100944053_C_A	0	0	1	G|intron_variant|MODIFIER|RPH3AL|ENSG00000181031|transcript|ENST00000323434.12|protein_coding|5/8|n.351+28198T>C||||||,G|intron_variant|MODIFIER|RPH3AL|ENSG00000181031|transcript|ENST00000331302.12|protein_coding|5/9|n.352-9368T>C||||||,G|intron_variant|MODIFIER|RPH3AL|ENSG00000181031|transcript|ENST00000536489.6|protein_coding|4/7|n.351+28198T>C||||||,G|intron_variant|MODIFIER|RPH3AL|ENSG00000181031|transcript|ENST00000576420.5|protein_coding|4/5|c.352-9368T>C||||||WARNING_TRANSCRIPT_INCOMPLETE,G|intron_variant|MODIFIER|RPH3AL|ENSG00000181031|transcript|ENST00000576001.5|processed_transcript|1/5|n.62-9368T>C||||||,G|intron_variant|MODIFIER|RPH3AL|ENSG00000181031|transcript|ENST00000577079.5|protein_coding|4/5|c.352-9368T>C||||||WARNING_TRANSCRIPT_INCOMPLETE,G|intron_variant|MODIFIER|RPH3AL|ENSG00000181031|transcript|ENST00000570954.1|processed_transcript|1/3|n.267-9368T>C||||||,G|intron_variant|MODIFIER|RPH3AL|ENSG00000181031|transcript|ENST00000574722.5|protein_coding|4/4|c.351+28198T>C||||||WARNING_TRANSCRIPT_INCOMPLETE,G|intron_variant|MODIFIER|RPH3AL|ENSG00000181031|transcript|ENST00000573780.5|protein_coding|4/4|c.352-9368T>C||||||WARNING_TRANSCRIPT_INCOMPLETE,G|intron_variant|MODIFIER|RPH3AL|ENSG00000181031|transcript|ENST00000618002.4|protein_coding|4/8|n.352-9368T>C||||||,G|intron_variant|MODIFIER|RPH3AL|ENSG00000181031|transcript|ENST00000570638.5|protein_coding|4/5|c.352-9368T>C||||||WARNING_TRANSCRIPT_INCOMPLETE,G|intron_variant|MODIFIER|RPH3AL|ENSG00000181031|transcript|ENST00000574953.5|protein_coding|3/4|n.340-9368T>C||||||,G|intron_variant|MODIFIER|RPH3AL|ENSG00000181031|transcript|ENST00000575736.5|protein_coding|4/4|c.352-9368T>C||||||WARNING_TRANSCRIPT_NO_STOP_CODON	rabphilin 3A like (without C2 domains)
1602052	7_100944190_C_T	0	0	1	C|intron_variant|MODIFIER|RPH3AL|ENSG00000181031|transcript|ENST00000323434.12|protein_coding|5/8|n.351+28176A>G||||||,C|intron_variant|MODIFIER|RPH3AL|ENSG00000181031|transcript|ENST00000331302.12|protein_coding|5/9|n.352-9390A>G||||||,C|intron_variant|MODIFIER|RPH3AL|ENSG00000181031|transcript|ENST00000536489.6|protein_coding|4/7|n.351+28176A>G||||||,C|intron_variant|MODIFIER|RPH3AL|ENSG00000181031|transcript|ENST00000576420.5|protein_coding|4/5|c.352-9390A>G||||||WARNING_TRANSCRIPT_INCOMPLETE,C|intron_variant|MODIFIER|RPH3AL|ENSG00000181031|transcript|ENST00000576001.5|processed_transcript|1/5|n.62-9390A>G||||||,C|intron_variant|MODIFIER|RPH3AL|ENSG00000181031|transcript|ENST00000577079.5|protein_coding|4/5|c.352-9390A>G||||||WARNING_TRANSCRIPT_INCOMPLETE,C|intron_variant|MODIFIER|RPH3AL|ENSG00000181031|transcript|ENST00000570954.1|processed_transcript|1/3|n.267-9390A>G||||||,C|intron_variant|MODIFIER|RPH3AL|ENSG00000181031|transcript|ENST00000574722.5|protein_coding|4/4|c.351+28176A>G||||||WARNING_TRANSCRIPT_INCOMPLETE,C|intron_variant|MODIFIER|RPH3AL|ENSG00000181031|transcript|ENST00000573780.5|protein_coding|4/4|c.352-9390A>G||||||WARNING_TRANSCRIPT_INCOMPLETE,C|intron_variant|MODIFIER|RPH3AL|ENSG00000181031|transcript|ENST00000618002.4|protein_coding|4/8|n.352-9390A>G||||||,C|intron_variant|MODIFIER|RPH3AL|ENSG00000181031|transcript|ENST00000570638.5|protein_coding|4/5|c.352-9390A>G||||||WARNING_TRANSCRIPT_INCOMPLETE,C|intron_variant|MODIFIER|RPH3AL|ENSG00000181031|transcript|ENST00000574953.5|protein_coding|3/4|n.340-9390A>G||||||,C|intron_variant|MODIFIER|RPH3AL|ENSG00000181031|transcript|ENST00000575736.5|protein_coding|4/4|c.352-9390A>G||||||WARNING_TRANSCRIPT_NO_STOP_CODON	rabphilin 3A like (without C2 domains)
1602053	7_100950289_C_T	0	0	1	G|intron_variant|MODIFIER|RPH3AL|ENSG00000181031|transcript|ENST00000323434.12|protein_coding|5/8|n.351+27289A>C||||||,G|intron_variant|MODIFIER|RPH3AL|ENSG00000181031|transcript|ENST00000331302.12|protein_coding|5/9|n.352-10277A>C||||||,G|intron_variant|MODIFIER|RPH3AL|ENSG00000181031|transcript|ENST00000536489.6|protein_coding|4/7|n.351+27289A>C||||||,G|intron_variant|MODIFIER|RPH3AL|ENSG00000181031|transcript|ENST00000576420.5|protein_coding|4/5|c.352-10277A>C||||||WARNING_TRANSCRIPT_INCOMPLETE,G|intron_variant|MODIFIER|RPH3AL|ENSG00000181031|transcript|ENST00000576001.5|processed_transcript|1/5|n.62-10277A>C||||||,G|intron_variant|MODIFIER|RPH3AL|ENSG00000181031|transcript|ENST00000577079.5|protein_coding|4/5|c.352-10277A>C||||||WARNING_TRANSCRIPT_INCOMPLETE,G|intron_variant|MODIFIER|RPH3AL|ENSG00000181031|transcript|ENST00000570954.1|processed_transcript|1/3|n.267-10277A>C||||||,G|intron_variant|MODIFIER|RPH3AL|ENSG00000181031|transcript|ENST00000574722.5|protein_coding|4/4|c.351+27289A>C||||||WARNING_TRANSCRIPT_INCOMPLETE,G|intron_variant|MODIFIER|RPH3AL|ENSG00000181031|transcript|ENST00000573780.5|protein_coding|4/4|c.352-10277A>C||||||WARNING_TRANSCRIPT_INCOMPLETE,G|intron_variant|MODIFIER|RPH3AL|ENSG00000181031|transcript|ENST00000618002.4|protein_coding|4/8|n.352-10277A>C||||||,G|intron_variant|MODIFIER|RPH3AL|ENSG00000181031|transcript|ENST00000570638.5|protein_coding|4/5|c.352-10277A>C||||||WARNING_TRANSCRIPT_INCOMPLETE,G|intron_variant|MODIFIER|RPH3AL|ENSG00000181031|transcript|ENST00000574953.5|protein_coding|3/4|n.340-10277A>C||||||,G|intron_variant|MODIFIER|RPH3AL|ENSG00000181031|transcript|ENST00000575736.5|protein_coding|4/4|c.352-10277A>C||||||WARNING_TRANSCRIPT_NO_STOP_CODON	rabphilin 3A like (without C2 domains)
1602054	7_100969330_A_G	0	0	1	A|intron_variant|MODIFIER|RPH3AL|ENSG00000181031|transcript|ENST00000323434.12|protein_coding|1/8|n.-213+9315C>T||||||,A|intron_variant|MODIFIER|RPH3AL|ENSG00000181031|transcript|ENST00000331302.12|protein_coding|1/9|n.-213+9315C>T||||||,A|intron_variant|MODIFIER|RPH3AL|ENSG00000181031|transcript|ENST00000536489.6|protein_coding|1/7|n.-37+9315C>T||||||,A|intron_variant|MODIFIER|RPH3AL|ENSG00000181031|transcript|ENST00000577079.5|protein_coding|1/5|c.-37+9196C>T||||||WARNING_TRANSCRIPT_INCOMPLETE,A|intron_variant|MODIFIER|RPH3AL|ENSG00000181031|transcript|ENST00000573780.5|protein_coding|1/4|c.-36-15818C>T||||||WARNING_TRANSCRIPT_INCOMPLETE,A|intron_variant|MODIFIER|RPH3AL|ENSG00000181031|transcript|ENST00000575130.5|protein_coding|1/4|c.-212-9463C>T||||||WARNING_TRANSCRIPT_NO_STOP_CODON,A|intron_variant|MODIFIER|RPH3AL|ENSG00000181031|transcript|ENST00000618002.4|protein_coding|1/8|n.-37+9315C>T||||||	rabphilin 3A like (without C2 domains)
1602055	7_100973405_A_G	0	0	0.205882352941176	C|intron_variant|MODIFIER|RPH3AL|ENSG00000181031|transcript|ENST00000323434.12|protein_coding|1/8|n.-213+3805A>G||||||,C|intron_variant|MODIFIER|RPH3AL|ENSG00000181031|transcript|ENST00000331302.12|protein_coding|1/9|n.-213+3805A>G||||||,C|intron_variant|MODIFIER|RPH3AL|ENSG00000181031|transcript|ENST00000536489.6|protein_coding|1/7|n.-37+3805A>G||||||,C|intron_variant|MODIFIER|RPH3AL|ENSG00000181031|transcript|ENST00000577079.5|protein_coding|1/5|c.-37+3686A>G||||||WARNING_TRANSCRIPT_INCOMPLETE,C|intron_variant|MODIFIER|RPH3AL|ENSG00000181031|transcript|ENST00000573780.5|protein_coding|1/4|c.-36-21328A>G||||||WARNING_TRANSCRIPT_INCOMPLETE,C|intron_variant|MODIFIER|RPH3AL|ENSG00000181031|transcript|ENST00000575130.5|protein_coding|1/4|c.-212-14973A>G||||||WARNING_TRANSCRIPT_NO_STOP_CODON,C|intron_variant|MODIFIER|RPH3AL|ENSG00000181031|transcript|ENST00000618002.4|protein_coding|1/8|n.-37+3805A>G||||||	rabphilin 3A like (without C2 domains)
1602056	7_100973417_G_C	0	0	0.212121212121212	C|intron_variant|MODIFIER|RPH3AL|ENSG00000181031|transcript|ENST00000323434.12|protein_coding|1/8|n.-213+1651T>G||||||,C|intron_variant|MODIFIER|RPH3AL|ENSG00000181031|transcript|ENST00000331302.12|protein_coding|1/9|n.-213+1651T>G||||||,C|intron_variant|MODIFIER|RPH3AL|ENSG00000181031|transcript|ENST00000536489.6|protein_coding|1/7|n.-37+1651T>G||||||,C|intron_variant|MODIFIER|RPH3AL|ENSG00000181031|transcript|ENST00000577079.5|protein_coding|1/5|c.-37+1532T>G||||||WARNING_TRANSCRIPT_INCOMPLETE,C|intron_variant|MODIFIER|RPH3AL|ENSG00000181031|transcript|ENST00000572866.1|processed_transcript|1/2|n.90+1651T>G||||||,C|intron_variant|MODIFIER|RPH3AL|ENSG00000181031|transcript|ENST00000573780.5|protein_coding|1/4|c.-36-23482T>G||||||WARNING_TRANSCRIPT_INCOMPLETE,C|intron_variant|MODIFIER|RPH3AL|ENSG00000181031|transcript|ENST00000575130.5|protein_coding|1/4|c.-212-17127T>G||||||WARNING_TRANSCRIPT_NO_STOP_CODON,C|intron_variant|MODIFIER|RPH3AL|ENSG00000181031|transcript|ENST00000618002.4|protein_coding|1/8|n.-37+1651T>G||||||	rabphilin 3A like (without C2 domains)
1602057	7_100994057_G_C	0	0	0.9	G|intron_variant|MODIFIER|RPH3AL|ENSG00000181031|transcript|ENST00000323434.12|protein_coding|1/8|n.-213+190G>C||||||,G|intron_variant|MODIFIER|RPH3AL|ENSG00000181031|transcript|ENST00000331302.12|protein_coding|1/9|n.-213+190G>C||||||,G|intron_variant|MODIFIER|RPH3AL|ENSG00000181031|transcript|ENST00000536489.6|protein_coding|1/7|n.-37+190G>C||||||,G|intron_variant|MODIFIER|RPH3AL|ENSG00000181031|transcript|ENST00000577079.5|protein_coding|1/5|c.-37+71G>C||||||WARNING_TRANSCRIPT_INCOMPLETE,G|intron_variant|MODIFIER|RPH3AL|ENSG00000181031|transcript|ENST00000572866.1|processed_transcript|1/2|n.90+190G>C||||||,G|intron_variant|MODIFIER|RPH3AL|ENSG00000181031|transcript|ENST00000573780.5|protein_coding|1/4|c.-36-24943G>C||||||WARNING_TRANSCRIPT_INCOMPLETE,G|intron_variant|MODIFIER|RPH3AL|ENSG00000181031|transcript|ENST00000575130.5|protein_coding|1/4|c.-212-18588G>C||||||WARNING_TRANSCRIPT_NO_STOP_CODON,G|intron_variant|MODIFIER|RPH3AL|ENSG00000181031|transcript|ENST00000618002.4|protein_coding|1/8|n.-37+190G>C||||||	rabphilin 3A like (without C2 domains)
1602058	7_101005594_A_T	0	0	1	G|intron_variant|MODIFIER|AC129507.2|ENSG00000262294|transcript|ENST00000572499.1|pseudogene|1/1|n.225+352A>G||||||,G|intron_variant|MODIFIER|RPH3AL|ENSG00000181031|transcript|ENST00000573780.5|protein_coding|1/4|c.-36-25635T>C||||||WARNING_TRANSCRIPT_INCOMPLETE,G|intron_variant|MODIFIER|RPH3AL|ENSG00000181031|transcript|ENST00000575130.5|protein_coding|1/4|c.-212-19280T>C||||||WARNING_TRANSCRIPT_NO_STOP_CODON	novel transcript, antisense to RPH3AL ; rabphilin 3A like (without C2 domains)
1602059	7_101023271_A_C	0	0	1	T|intron_variant|MODIFIER|AC129507.2|ENSG00000262294|transcript|ENST00000572499.1|pseudogene|1/1|n.226-184C>T||||||,T|intron_variant|MODIFIER|RPH3AL|ENSG00000181031|transcript|ENST00000573780.5|protein_coding|1/4|c.-36-29296G>A||||||WARNING_TRANSCRIPT_INCOMPLETE,T|intron_variant|MODIFIER|RPH3AL|ENSG00000181031|transcript|ENST00000575130.5|protein_coding|1/4|c.-212-22941G>A||||||WARNING_TRANSCRIPT_NO_STOP_CODON,T|non_coding_transcript_exon_variant|MODIFIER|AC129507.3|ENSG00000262558|transcript|ENST00000571512.1|pseudogene|2/2|n.906C>T||||||	novel transcript, antisense to RPH3AL ; rabphilin 3A like (without C2 domains) ; novel transcript, antisense to RPH3AL
1602060	7_101032095_A_C	0	0	1	C|intron_variant|MODIFIER|RPH3AL|ENSG00000181031|transcript|ENST00000573780.5|protein_coding|1/4|c.-37+28370A>G||||||WARNING_TRANSCRIPT_INCOMPLETE,C|intron_variant|MODIFIER|RPH3AL|ENSG00000181031|transcript|ENST00000575130.5|protein_coding|1/4|c.-212-23893A>G||||||WARNING_TRANSCRIPT_NO_STOP_CODON	rabphilin 3A like (without C2 domains)
1602061	7_101051857_G_A	0	0	1	T|intron_variant|MODIFIER|RPH3AL|ENSG00000181031|transcript|ENST00000573780.5|protein_coding|1/4|c.-37+4052C>A||||||WARNING_TRANSCRIPT_INCOMPLETE,T|intron_variant|MODIFIER|RPH3AL|ENSG00000181031|transcript|ENST00000575130.5|protein_coding|1/4|c.-213+4052C>A||||||WARNING_TRANSCRIPT_NO_STOP_CODON	rabphilin 3A like (without C2 domains)
1602062	7_101060479_C_T	0	0	1	INTERGENIC	NA
1602063	7_101063873_C_T	0	0	0.96875	INTERGENIC	NA
1602064	7_101067866_G_A	0	0	0.95	INTERGENIC	NA
1602065	7_101072593_G_A	0	0	1	INTERGENIC	NA
1602066	7_101089040_C_T	0	0	1	INTERGENIC	NA
1602067	7_101097041_G_C	0	0	1	INTERGENIC	NA
1602068	7_101097352_T_G	0	0	1	INTERGENIC	NA
1602069	7_101103377_G_A	0	0	1	INTERGENIC	NA
1602070	7_101106571_G_A	0	0	0.947368421052632	INTERGENIC	NA
1602071	7_101111636_A_G	0	0	1	G|intron_variant|MODIFIER|AC015853.2|ENSG00000263015|transcript|ENST00000571282.1|pseudogene|1/2|n.126+866A>G||||||	novel transcript, antisense to VPS53
1602072	7_101112428_T_C	0	0	1	A|intron_variant|MODIFIER|AC015853.2|ENSG00000263015|transcript|ENST00000571282.1|pseudogene|1/2|n.127-1119C>A||||||	novel transcript, antisense to VPS53
1602073	7_101126257_A_G	0	0	1	G|3_prime_UTR_variant|MODIFIER|VPS53|ENSG00000141252|transcript|ENST00000437048.7|protein_coding|22/22|n.*8368T>C|||||8368|,G|intron_variant|MODIFIER|AC015853.2|ENSG00000263015|transcript|ENST00000571282.1|pseudogene|2/2|n.273-364A>G||||||,G|non_coding_transcript_exon_variant|MODIFIER|VPS53|ENSG00000141252|transcript|ENST00000437048.7|protein_coding|22/22|n.*8368T>C||||||	VPS53 subunit of GARP complex ; novel transcript, antisense to VPS53
1602074	7_101131468_A_G	0	0	1	C|3_prime_UTR_variant|MODIFIER|VPS53|ENSG00000141252|transcript|ENST00000437048.7|protein_coding|22/22|n.*6704A>G|||||6704|,C|non_coding_transcript_exon_variant|MODIFIER|VPS53|ENSG00000141252|transcript|ENST00000437048.7|protein_coding|22/22|n.*6704A>G||||||	VPS53 subunit of GARP complex
1602075	7_101132405_G_T	0	0	1	T|intron_variant|MODIFIER|VPS53|ENSG00000141252|transcript|ENST00000437048.7|protein_coding|18/21|n.2016-1467G>A||||||,T|intron_variant|MODIFIER|VPS53|ENSG00000141252|transcript|ENST00000291074.9|protein_coding|17/17|n.1929-1467G>A||||||,T|intron_variant|MODIFIER|VPS53|ENSG00000141252|transcript|ENST00000571805.5|protein_coding|18/18|n.2016-1467G>A||||||,T|intron_variant|MODIFIER|VPS53|ENSG00000141252|transcript|ENST00000389040.9|nonsense_mediated_decay|17/17|n.*178-1467G>A||||||,T|intron_variant|MODIFIER|VPS53|ENSG00000141252|transcript|ENST00000401468.7|protein_coding|11/11|n.1185-1467G>A||||||,T|intron_variant|MODIFIER|VPS53|ENSG00000141252|transcript|ENST00000573028.5|nonsense_mediated_decay|19/19|n.*1466-1467G>A||||||,T|intron_variant|MODIFIER|AC015853.3|ENSG00000263300|transcript|ENST00000570974.1|pseudogene|1/1|n.291-6011C>T||||||,T|intron_variant|MODIFIER|VPS53|ENSG00000141252|transcript|ENST00000574029.5|protein_coding|3/3|n.207-16739G>A||||||,T|intron_variant|MODIFIER|VPS53|ENSG00000141252|transcript|ENST00000576149.5|processed_transcript|13/16|n.1786-1467G>A||||||	VPS53 subunit of GARP complex ; novel transcript, antisense to VPS53
1602076	7_101147659_G_A	0	0	1	A|intron_variant|MODIFIER|VPS53|ENSG00000141252|transcript|ENST00000437048.7|protein_coding|17/21|n.1867-292C>T||||||,A|intron_variant|MODIFIER|VPS53|ENSG00000141252|transcript|ENST00000291074.9|protein_coding|16/17|n.1780-292C>T||||||,A|intron_variant|MODIFIER|VPS53|ENSG00000141252|transcript|ENST00000571805.5|protein_coding|17/18|n.1867-292C>T||||||,A|intron_variant|MODIFIER|VPS53|ENSG00000141252|transcript|ENST00000389040.9|nonsense_mediated_decay|16/17|n.*29-292C>T||||||,A|intron_variant|MODIFIER|VPS53|ENSG00000141252|transcript|ENST00000401468.7|protein_coding|10/11|n.1036-292C>T||||||,A|intron_variant|MODIFIER|VPS53|ENSG00000141252|transcript|ENST00000573028.5|nonsense_mediated_decay|18/19|n.*1317-292C>T||||||,A|intron_variant|MODIFIER|AC015853.3|ENSG00000263300|transcript|ENST00000570974.1|pseudogene|1/1|n.291-2921G>A||||||,A|intron_variant|MODIFIER|VPS53|ENSG00000141252|transcript|ENST00000574029.5|protein_coding|3/3|n.207-19829C>T||||||,A|intron_variant|MODIFIER|VPS53|ENSG00000141252|transcript|ENST00000576149.5|processed_transcript|12/16|n.1637-292C>T||||||,A|non_coding_transcript_exon_variant|MODIFIER|VPS53|ENSG00000141252|transcript|ENST00000570359.1|retained_intron|1/1|n.1737C>T||||||	VPS53 subunit of GARP complex ; novel transcript, antisense to VPS53
1602077	7_101159035_C_T	0	0	1	A|intron_variant|MODIFIER|VPS53|ENSG00000141252|transcript|ENST00000437048.7|protein_coding|17/21|n.1866+1578C>T||||||,A|intron_variant|MODIFIER|VPS53|ENSG00000141252|transcript|ENST00000291074.9|protein_coding|16/17|n.1779+1578C>T||||||,A|intron_variant|MODIFIER|VPS53|ENSG00000141252|transcript|ENST00000571805.5|protein_coding|17/18|n.1866+1578C>T||||||,A|intron_variant|MODIFIER|VPS53|ENSG00000141252|transcript|ENST00000389040.9|nonsense_mediated_decay|16/17|n.*28+1578C>T||||||,A|intron_variant|MODIFIER|VPS53|ENSG00000141252|transcript|ENST00000401468.7|protein_coding|10/11|n.1035+1578C>T||||||,A|intron_variant|MODIFIER|VPS53|ENSG00000141252|transcript|ENST00000573028.5|nonsense_mediated_decay|18/19|n.*1316+1578C>T||||||,A|intron_variant|MODIFIER|VPS53|ENSG00000141252|transcript|ENST00000574029.5|protein_coding|3/3|n.207-32655C>T||||||,A|intron_variant|MODIFIER|VPS53|ENSG00000141252|transcript|ENST00000576149.5|processed_transcript|12/16|n.1636+1578C>T||||||	VPS53 subunit of GARP complex
1602078	7_101159505_A_G	0	0	1	T|intron_variant|MODIFIER|VPS53|ENSG00000141252|transcript|ENST00000437048.7|protein_coding|15/21|n.1704+623G>A||||||,T|intron_variant|MODIFIER|VPS53|ENSG00000141252|transcript|ENST00000291074.9|protein_coding|14/17|n.1617+623G>A||||||,T|intron_variant|MODIFIER|VPS53|ENSG00000141252|transcript|ENST00000571805.5|protein_coding|15/18|n.1704+623G>A||||||,T|intron_variant|MODIFIER|VPS53|ENSG00000141252|transcript|ENST00000389040.9|nonsense_mediated_decay|14/17|n.1560+623G>A||||||,T|intron_variant|MODIFIER|VPS53|ENSG00000141252|transcript|ENST00000401468.7|protein_coding|8/11|n.873+623G>A||||||,T|intron_variant|MODIFIER|VPS53|ENSG00000141252|transcript|ENST00000573028.5|nonsense_mediated_decay|16/19|n.*1154+623G>A||||||,T|intron_variant|MODIFIER|VPS53|ENSG00000141252|transcript|ENST00000572607.1|retained_intron|2/3|n.332+623G>A||||||,T|intron_variant|MODIFIER|VPS53|ENSG00000141252|transcript|ENST00000574029.5|protein_coding|3/3|n.207-42164G>A||||||,T|intron_variant|MODIFIER|VPS53|ENSG00000141252|transcript|ENST00000576149.5|processed_transcript|10/16|n.1474+623G>A||||||	VPS53 subunit of GARP complex
1602079	7_101171441_G_A	0	0	1	G|intron_variant|MODIFIER|VPS53|ENSG00000141252|transcript|ENST00000437048.7|protein_coding|14/21|n.1557-446T>C||||||,G|intron_variant|MODIFIER|VPS53|ENSG00000141252|transcript|ENST00000291074.9|protein_coding|13/17|n.1470-446T>C||||||,G|intron_variant|MODIFIER|VPS53|ENSG00000141252|transcript|ENST00000571805.5|protein_coding|14/18|n.1557-446T>C||||||,G|intron_variant|MODIFIER|VPS53|ENSG00000141252|transcript|ENST00000389040.9|nonsense_mediated_decay|13/17|n.1413-446T>C||||||,G|intron_variant|MODIFIER|VPS53|ENSG00000141252|transcript|ENST00000401468.7|protein_coding|7/11|n.726-446T>C||||||,G|intron_variant|MODIFIER|VPS53|ENSG00000141252|transcript|ENST00000573028.5|nonsense_mediated_decay|15/19|n.*1007-446T>C||||||,G|intron_variant|MODIFIER|VPS53|ENSG00000141252|transcript|ENST00000572607.1|retained_intron|1/3|n.185-446T>C||||||,G|intron_variant|MODIFIER|VPS53|ENSG00000141252|transcript|ENST00000574029.5|protein_coding|3/3|n.207-43380T>C||||||,G|intron_variant|MODIFIER|VPS53|ENSG00000141252|transcript|ENST00000576149.5|processed_transcript|9/16|n.1327-446T>C||||||	VPS53 subunit of GARP complex
1602080	7_101177714_C_T	0	0	0.947368421052632	T|intron_variant|MODIFIER|VPS53|ENSG00000141252|transcript|ENST00000437048.7|protein_coding|13/21|n.1314-6188G>A||||||,T|intron_variant|MODIFIER|VPS53|ENSG00000141252|transcript|ENST00000291074.9|protein_coding|12/17|n.1227-6188G>A||||||,T|intron_variant|MODIFIER|VPS53|ENSG00000141252|transcript|ENST00000571805.5|protein_coding|13/18|n.1314-6188G>A||||||,T|intron_variant|MODIFIER|VPS53|ENSG00000141252|transcript|ENST00000389040.9|nonsense_mediated_decay|12/17|n.1170-6188G>A||||||,T|intron_variant|MODIFIER|VPS53|ENSG00000141252|transcript|ENST00000401468.7|protein_coding|6/11|n.483-6188G>A||||||,T|intron_variant|MODIFIER|VPS53|ENSG00000141252|transcript|ENST00000573028.5|nonsense_mediated_decay|14/19|n.*764-6188G>A||||||,T|intron_variant|MODIFIER|VPS53|ENSG00000141252|transcript|ENST00000574029.5|protein_coding|3/3|n.207-51294G>A||||||,T|intron_variant|MODIFIER|VPS53|ENSG00000141252|transcript|ENST00000576149.5|processed_transcript|8/16|n.1084-6188G>A||||||	VPS53 subunit of GARP complex
1602081	7_101178261_A_G	0	0	0.964285714285714	C|intron_variant|MODIFIER|VPS53|ENSG00000141252|transcript|ENST00000437048.7|protein_coding|13/21|n.1314-6625A>G||||||,C|intron_variant|MODIFIER|VPS53|ENSG00000141252|transcript|ENST00000291074.9|protein_coding|12/17|n.1227-6625A>G||||||,C|intron_variant|MODIFIER|VPS53|ENSG00000141252|transcript|ENST00000571805.5|protein_coding|13/18|n.1314-6625A>G||||||,C|intron_variant|MODIFIER|VPS53|ENSG00000141252|transcript|ENST00000389040.9|nonsense_mediated_decay|12/17|n.1170-6625A>G||||||,C|intron_variant|MODIFIER|VPS53|ENSG00000141252|transcript|ENST00000401468.7|protein_coding|6/11|n.483-6625A>G||||||,C|intron_variant|MODIFIER|VPS53|ENSG00000141252|transcript|ENST00000573028.5|nonsense_mediated_decay|14/19|n.*764-6625A>G||||||,C|intron_variant|MODIFIER|VPS53|ENSG00000141252|transcript|ENST00000574029.5|protein_coding|3/3|n.207-51731A>G||||||,C|intron_variant|MODIFIER|VPS53|ENSG00000141252|transcript|ENST00000576149.5|processed_transcript|8/16|n.1084-6625A>G||||||	VPS53 subunit of GARP complex
1602082	7_101185322_C_T	0	0	1	C|splice_region_variant&non_coding_transcript_exon_variant|LOW|VPS53|ENSG00000141252|transcript|ENST00000576149.5|processed_transcript|7/17|n.988A>G||||||,C|intron_variant|MODIFIER|VPS53|ENSG00000141252|transcript|ENST00000437048.7|protein_coding|12/21|n.1218+1850A>G||||||,C|intron_variant|MODIFIER|VPS53|ENSG00000141252|transcript|ENST00000291074.9|protein_coding|11/17|n.1131+1850A>G||||||,C|intron_variant|MODIFIER|VPS53|ENSG00000141252|transcript|ENST00000571805.5|protein_coding|12/18|n.1218+1850A>G||||||,C|intron_variant|MODIFIER|VPS53|ENSG00000141252|transcript|ENST00000389040.9|nonsense_mediated_decay|11/17|n.1074+1850A>G||||||,C|intron_variant|MODIFIER|VPS53|ENSG00000141252|transcript|ENST00000401468.7|protein_coding|5/11|n.387+1850A>G||||||,C|intron_variant|MODIFIER|VPS53|ENSG00000141252|transcript|ENST00000573028.5|nonsense_mediated_decay|13/19|n.*668+1850A>G||||||,C|intron_variant|MODIFIER|VPS53|ENSG00000141252|transcript|ENST00000574029.5|protein_coding|3/3|n.207-82306A>G||||||	VPS53 subunit of GARP complex
1602083	7_101194929_T_C	0	0	1	C|intron_variant|MODIFIER|VPS53|ENSG00000141252|transcript|ENST00000437048.7|protein_coding|12/21|n.1218+817A>G||||||,C|intron_variant|MODIFIER|VPS53|ENSG00000141252|transcript|ENST00000291074.9|protein_coding|11/17|n.1131+817A>G||||||,C|intron_variant|MODIFIER|VPS53|ENSG00000141252|transcript|ENST00000571805.5|protein_coding|12/18|n.1218+817A>G||||||,C|intron_variant|MODIFIER|VPS53|ENSG00000141252|transcript|ENST00000389040.9|nonsense_mediated_decay|11/17|n.1074+817A>G||||||,C|intron_variant|MODIFIER|VPS53|ENSG00000141252|transcript|ENST00000401468.7|protein_coding|5/11|n.387+817A>G||||||,C|intron_variant|MODIFIER|VPS53|ENSG00000141252|transcript|ENST00000573028.5|nonsense_mediated_decay|13/19|n.*668+817A>G||||||,C|intron_variant|MODIFIER|VPS53|ENSG00000141252|transcript|ENST00000574029.5|protein_coding|3/3|n.207-83339A>G||||||,C|intron_variant|MODIFIER|VPS53|ENSG00000141252|transcript|ENST00000576149.5|processed_transcript|6/16|n.838+817A>G||||||,C|non_coding_transcript_exon_variant|MODIFIER|VPS53|ENSG00000141252|transcript|ENST00000570650.1|protein_coding|5/5|n.631A>G||||||	VPS53 subunit of GARP complex
1602084	7_101218171_T_C	0	0	1	G|intron_variant|MODIFIER|VPS53|ENSG00000141252|transcript|ENST00000437048.7|protein_coding|11/21|n.1117-26T>C||||||,G|intron_variant|MODIFIER|VPS53|ENSG00000141252|transcript|ENST00000291074.9|protein_coding|10/17|n.1030-26T>C||||||,G|intron_variant|MODIFIER|VPS53|ENSG00000141252|transcript|ENST00000571805.5|protein_coding|11/18|n.1117-26T>C||||||,G|intron_variant|MODIFIER|VPS53|ENSG00000141252|transcript|ENST00000389040.9|nonsense_mediated_decay|10/17|n.973-26T>C||||||,G|intron_variant|MODIFIER|VPS53|ENSG00000141252|transcript|ENST00000401468.7|protein_coding|4/11|n.286-26T>C||||||,G|intron_variant|MODIFIER|VPS53|ENSG00000141252|transcript|ENST00000573028.5|nonsense_mediated_decay|12/19|n.*567-26T>C||||||,G|intron_variant|MODIFIER|VPS53|ENSG00000141252|transcript|ENST00000570650.1|protein_coding|3/4|n.430-26T>C||||||,G|intron_variant|MODIFIER|VPS53|ENSG00000141252|transcript|ENST00000574029.5|protein_coding|3/3|n.207-84283T>C||||||,G|intron_variant|MODIFIER|VPS53|ENSG00000141252|transcript|ENST00000576149.5|processed_transcript|5/16|n.737-26T>C||||||	VPS53 subunit of GARP complex
1602085	7_101273384_C_T	0	0	1	A|intron_variant|MODIFIER|VPS53|ENSG00000141252|transcript|ENST00000437048.7|protein_coding|11/21|n.1116+8653C>T||||||,A|intron_variant|MODIFIER|VPS53|ENSG00000141252|transcript|ENST00000291074.9|protein_coding|10/17|n.1029+8653C>T||||||,A|intron_variant|MODIFIER|VPS53|ENSG00000141252|transcript|ENST00000571805.5|protein_coding|11/18|n.1116+8653C>T||||||,A|intron_variant|MODIFIER|VPS53|ENSG00000141252|transcript|ENST00000389040.9|nonsense_mediated_decay|10/17|n.972+8653C>T||||||,A|intron_variant|MODIFIER|VPS53|ENSG00000141252|transcript|ENST00000401468.7|protein_coding|4/11|n.286-12984C>T||||||,A|intron_variant|MODIFIER|VPS53|ENSG00000141252|transcript|ENST00000573028.5|nonsense_mediated_decay|12/19|n.*566+8653C>T||||||,A|intron_variant|MODIFIER|VPS53|ENSG00000141252|transcript|ENST00000570650.1|protein_coding|3/4|n.429+8653C>T||||||,A|intron_variant|MODIFIER|VPS53|ENSG00000141252|transcript|ENST00000574029.5|protein_coding|3/3|n.206+84463C>T||||||,A|intron_variant|MODIFIER|VPS53|ENSG00000141252|transcript|ENST00000576149.5|processed_transcript|5/16|n.736+8653C>T||||||	VPS53 subunit of GARP complex
1602086	7_101277144_A_G	0	0	0.941176470588235	C|intron_variant|MODIFIER|VPS53|ENSG00000141252|transcript|ENST00000437048.7|protein_coding|11/21|n.1116+6914A>G||||||,C|intron_variant|MODIFIER|VPS53|ENSG00000141252|transcript|ENST00000291074.9|protein_coding|10/17|n.1029+6914A>G||||||,C|intron_variant|MODIFIER|VPS53|ENSG00000141252|transcript|ENST00000571805.5|protein_coding|11/18|n.1116+6914A>G||||||,C|intron_variant|MODIFIER|VPS53|ENSG00000141252|transcript|ENST00000389040.9|nonsense_mediated_decay|10/17|n.972+6914A>G||||||,C|intron_variant|MODIFIER|VPS53|ENSG00000141252|transcript|ENST00000401468.7|protein_coding|4/11|n.286-14723A>G||||||,C|intron_variant|MODIFIER|VPS53|ENSG00000141252|transcript|ENST00000573028.5|nonsense_mediated_decay|12/19|n.*566+6914A>G||||||,C|intron_variant|MODIFIER|VPS53|ENSG00000141252|transcript|ENST00000570650.1|protein_coding|3/4|n.429+6914A>G||||||,C|intron_variant|MODIFIER|VPS53|ENSG00000141252|transcript|ENST00000574029.5|protein_coding|3/3|n.206+82724A>G||||||,C|intron_variant|MODIFIER|VPS53|ENSG00000141252|transcript|ENST00000576149.5|processed_transcript|5/16|n.736+6914A>G||||||	VPS53 subunit of GARP complex
1602087	7_101288190_C_T	0	0	1	T|intron_variant|MODIFIER|VPS53|ENSG00000141252|transcript|ENST00000437048.7|protein_coding|8/21|n.688-632G>A||||||,T|intron_variant|MODIFIER|VPS53|ENSG00000141252|transcript|ENST00000291074.9|protein_coding|7/17|n.601-632G>A||||||,T|intron_variant|MODIFIER|VPS53|ENSG00000141252|transcript|ENST00000571805.5|protein_coding|8/18|n.688-632G>A||||||,T|intron_variant|MODIFIER|VPS53|ENSG00000141252|transcript|ENST00000389040.9|nonsense_mediated_decay|8/17|n.688-1547G>A||||||,T|intron_variant|MODIFIER|VPS53|ENSG00000141252|transcript|ENST00000401468.7|protein_coding|4/11|n.286-26967G>A||||||,T|intron_variant|MODIFIER|VPS53|ENSG00000141252|transcript|ENST00000573028.5|nonsense_mediated_decay|9/19|n.*138-632G>A||||||,T|intron_variant|MODIFIER|VPS53|ENSG00000141252|transcript|ENST00000574029.5|protein_coding|3/3|n.206+70480G>A||||||,T|intron_variant|MODIFIER|VPS53|ENSG00000141252|transcript|ENST00000576149.5|processed_transcript|2/16|n.308-632G>A||||||	VPS53 subunit of GARP complex
1602088	7_101288382_G_A	0	0	0.96551724137931	G|intron_variant|MODIFIER|VPS53|ENSG00000141252|transcript|ENST00000437048.7|protein_coding|8/21|n.687+265A>C||||||,G|intron_variant|MODIFIER|VPS53|ENSG00000141252|transcript|ENST00000291074.9|protein_coding|7/17|n.600+265A>C||||||,G|intron_variant|MODIFIER|VPS53|ENSG00000141252|transcript|ENST00000571805.5|protein_coding|8/18|n.687+265A>C||||||,G|intron_variant|MODIFIER|VPS53|ENSG00000141252|transcript|ENST00000389040.9|nonsense_mediated_decay|8/17|n.687+265A>C||||||,G|intron_variant|MODIFIER|VPS53|ENSG00000141252|transcript|ENST00000401468.7|protein_coding|4/11|n.286-29389A>C||||||,G|intron_variant|MODIFIER|VPS53|ENSG00000141252|transcript|ENST00000573028.5|nonsense_mediated_decay|9/19|n.*137+265A>C||||||,G|intron_variant|MODIFIER|VPS53|ENSG00000141252|transcript|ENST00000574029.5|protein_coding|3/3|n.206+68058A>C||||||,G|intron_variant|MODIFIER|VPS53|ENSG00000141252|transcript|ENST00000576149.5|processed_transcript|2/16|n.307+265A>C||||||	VPS53 subunit of GARP complex
1602089	7_101288592_C_T	0	0	0.971428571428571	T|intron_variant|MODIFIER|VPS53|ENSG00000141252|transcript|ENST00000437048.7|protein_coding|7/21|n.609-2169G>A||||||,T|intron_variant|MODIFIER|VPS53|ENSG00000141252|transcript|ENST00000291074.9|protein_coding|6/17|n.522-2169G>A||||||,T|intron_variant|MODIFIER|VPS53|ENSG00000141252|transcript|ENST00000571805.5|protein_coding|7/18|n.609-2169G>A||||||,T|intron_variant|MODIFIER|VPS53|ENSG00000141252|transcript|ENST00000389040.9|nonsense_mediated_decay|7/17|n.609-2169G>A||||||,T|intron_variant|MODIFIER|VPS53|ENSG00000141252|transcript|ENST00000401468.7|protein_coding|4/11|n.286-31901G>A||||||,T|intron_variant|MODIFIER|VPS53|ENSG00000141252|transcript|ENST00000573028.5|nonsense_mediated_decay|7/19|n.609-956G>A||||||,T|intron_variant|MODIFIER|VPS53|ENSG00000141252|transcript|ENST00000574029.5|protein_coding|3/3|n.206+65546G>A||||||,T|intron_variant|MODIFIER|VPS53|ENSG00000141252|transcript|ENST00000576149.5|processed_transcript|1/16|n.229-2169G>A||||||,T|intron_variant|MODIFIER|VPS53|ENSG00000141252|transcript|ENST00000572334.6|processed_transcript|4/4|n.483-2169G>A||||||	VPS53 subunit of GARP complex
1602090	7_101350711_G_C	0	0	1	A|intron_variant|MODIFIER|VPS53|ENSG00000141252|transcript|ENST00000437048.7|protein_coding|7/21|n.608+9407C>T||||||,A|intron_variant|MODIFIER|VPS53|ENSG00000141252|transcript|ENST00000291074.9|protein_coding|6/17|n.521+9407C>T||||||,A|intron_variant|MODIFIER|VPS53|ENSG00000141252|transcript|ENST00000571805.5|protein_coding|7/18|n.608+9407C>T||||||,A|intron_variant|MODIFIER|VPS53|ENSG00000141252|transcript|ENST00000389040.9|nonsense_mediated_decay|7/17|n.608+9407C>T||||||,A|intron_variant|MODIFIER|VPS53|ENSG00000141252|transcript|ENST00000401468.7|protein_coding|4/11|n.286-41988C>T||||||,A|intron_variant|MODIFIER|VPS53|ENSG00000141252|transcript|ENST00000573028.5|nonsense_mediated_decay|7/19|n.608+9407C>T||||||,A|intron_variant|MODIFIER|VPS53|ENSG00000141252|transcript|ENST00000574029.5|protein_coding|3/3|n.206+55459C>T||||||,A|intron_variant|MODIFIER|VPS53|ENSG00000141252|transcript|ENST00000576149.5|processed_transcript|1/16|n.229-12256C>T||||||,A|intron_variant|MODIFIER|VPS53|ENSG00000141252|transcript|ENST00000572334.6|processed_transcript|4/4|n.482+9407C>T||||||	VPS53 subunit of GARP complex
1602091	7_101365748_C_T	0	0	1	C|intron_variant|MODIFIER|VPS53|ENSG00000141252|transcript|ENST00000437048.7|protein_coding|7/21|n.608+5215A>G||||||,C|intron_variant|MODIFIER|VPS53|ENSG00000141252|transcript|ENST00000291074.9|protein_coding|6/17|n.521+5215A>G||||||,C|intron_variant|MODIFIER|VPS53|ENSG00000141252|transcript|ENST00000571805.5|protein_coding|7/18|n.608+5215A>G||||||,C|intron_variant|MODIFIER|VPS53|ENSG00000141252|transcript|ENST00000389040.9|nonsense_mediated_decay|7/17|n.608+5215A>G||||||,C|intron_variant|MODIFIER|VPS53|ENSG00000141252|transcript|ENST00000401468.7|protein_coding|4/11|n.286-46180A>G||||||,C|intron_variant|MODIFIER|VPS53|ENSG00000141252|transcript|ENST00000573028.5|nonsense_mediated_decay|7/19|n.608+5215A>G||||||,C|intron_variant|MODIFIER|VPS53|ENSG00000141252|transcript|ENST00000574029.5|protein_coding|3/3|n.206+51267A>G||||||,C|intron_variant|MODIFIER|VPS53|ENSG00000141252|transcript|ENST00000576149.5|processed_transcript|1/16|n.229-16448A>G||||||,C|intron_variant|MODIFIER|VPS53|ENSG00000141252|transcript|ENST00000572334.6|processed_transcript|4/4|n.482+5215A>G||||||	VPS53 subunit of GARP complex
1602092	7_101493339_C_T	0	0	1	T|intron_variant|MODIFIER|VPS53|ENSG00000141252|transcript|ENST00000437048.7|protein_coding|4/21|n.286-3380G>A||||||,T|intron_variant|MODIFIER|VPS53|ENSG00000141252|transcript|ENST00000291074.9|protein_coding|4/17|n.286-9322G>A||||||,T|intron_variant|MODIFIER|VPS53|ENSG00000141252|transcript|ENST00000571805.5|protein_coding|4/18|n.286-3380G>A||||||,T|intron_variant|MODIFIER|VPS53|ENSG00000141252|transcript|ENST00000389040.9|nonsense_mediated_decay|4/17|n.286-3380G>A||||||,T|intron_variant|MODIFIER|VPS53|ENSG00000141252|transcript|ENST00000401468.7|protein_coding|4/11|n.285+32143G>A||||||,T|intron_variant|MODIFIER|VPS53|ENSG00000141252|transcript|ENST00000573028.5|nonsense_mediated_decay|4/19|n.286-3380G>A||||||,T|intron_variant|MODIFIER|VPS53|ENSG00000141252|transcript|ENST00000576019.5|protein_coding|4/6|c.-84-3380G>A||||||WARNING_TRANSCRIPT_NO_STOP_CODON,T|intron_variant|MODIFIER|VPS53|ENSG00000141252|transcript|ENST00000574029.5|protein_coding|3/3|n.206+34068G>A||||||,T|intron_variant|MODIFIER|VPS53|ENSG00000141252|transcript|ENST00000575207.5|processed_transcript|4/5|n.368-3380G>A||||||,T|intron_variant|MODIFIER|VPS53|ENSG00000141252|transcript|ENST00000576149.5|processed_transcript|1/16|n.228+10905G>A||||||,T|intron_variant|MODIFIER|VPS53|ENSG00000141252|transcript|ENST00000572334.6|processed_transcript|1/4|n.160-3380G>A||||||	VPS53 subunit of GARP complex
1602093	7_101555521_T_C	0	0	1	A|intron_variant|MODIFIER|VPS53|ENSG00000141252|transcript|ENST00000437048.7|protein_coding|4/21|n.286-8579C>T||||||,A|intron_variant|MODIFIER|VPS53|ENSG00000141252|transcript|ENST00000291074.9|protein_coding|4/17|n.286-14521C>T||||||,A|intron_variant|MODIFIER|VPS53|ENSG00000141252|transcript|ENST00000571805.5|protein_coding|4/18|n.286-8579C>T||||||,A|intron_variant|MODIFIER|VPS53|ENSG00000141252|transcript|ENST00000389040.9|nonsense_mediated_decay|4/17|n.286-8579C>T||||||,A|intron_variant|MODIFIER|VPS53|ENSG00000141252|transcript|ENST00000401468.7|protein_coding|4/11|n.285+26944C>T||||||,A|intron_variant|MODIFIER|VPS53|ENSG00000141252|transcript|ENST00000573028.5|nonsense_mediated_decay|4/19|n.286-8579C>T||||||,A|intron_variant|MODIFIER|VPS53|ENSG00000141252|transcript|ENST00000576019.5|protein_coding|4/6|c.-84-8579C>T||||||WARNING_TRANSCRIPT_NO_STOP_CODON,A|intron_variant|MODIFIER|VPS53|ENSG00000141252|transcript|ENST00000574029.5|protein_coding|3/3|n.206+28869C>T||||||,A|intron_variant|MODIFIER|VPS53|ENSG00000141252|transcript|ENST00000575207.5|processed_transcript|4/5|n.368-8579C>T||||||,A|intron_variant|MODIFIER|VPS53|ENSG00000141252|transcript|ENST00000576149.5|processed_transcript|1/16|n.228+5706C>T||||||,A|intron_variant|MODIFIER|VPS53|ENSG00000141252|transcript|ENST00000572334.6|processed_transcript|1/4|n.160-8579C>T||||||	VPS53 subunit of GARP complex
1602094	7_101582187_C_G	0	0	1	T|intron_variant|MODIFIER|VPS53|ENSG00000141252|transcript|ENST00000437048.7|protein_coding|4/21|n.285+156G>A||||||,T|intron_variant|MODIFIER|VPS53|ENSG00000141252|transcript|ENST00000291074.9|protein_coding|4/17|n.285+156G>A||||||,T|intron_variant|MODIFIER|VPS53|ENSG00000141252|transcript|ENST00000571805.5|protein_coding|4/18|n.285+156G>A||||||,T|intron_variant|MODIFIER|VPS53|ENSG00000141252|transcript|ENST00000389040.9|nonsense_mediated_decay|4/17|n.285+156G>A||||||,T|intron_variant|MODIFIER|VPS53|ENSG00000141252|transcript|ENST00000401468.7|protein_coding|4/11|n.285+156G>A||||||,T|intron_variant|MODIFIER|VPS53|ENSG00000141252|transcript|ENST00000573028.5|nonsense_mediated_decay|4/19|n.285+156G>A||||||,T|intron_variant|MODIFIER|VPS53|ENSG00000141252|transcript|ENST00000576019.5|protein_coding|4/6|c.-85+156G>A||||||WARNING_TRANSCRIPT_NO_STOP_CODON,T|intron_variant|MODIFIER|VPS53|ENSG00000141252|transcript|ENST00000574029.5|protein_coding|3/3|n.206+2081G>A||||||,T|intron_variant|MODIFIER|VPS53|ENSG00000141252|transcript|ENST00000575207.5|processed_transcript|4/5|n.367+156G>A||||||	VPS53 subunit of GARP complex
1602095	7_101583102_C_T	0	0	1	A|intron_variant|MODIFIER|VPS53|ENSG00000141252|transcript|ENST00000437048.7|protein_coding|3/21|n.219-294G>T||||||,A|intron_variant|MODIFIER|VPS53|ENSG00000141252|transcript|ENST00000291074.9|protein_coding|3/17|n.219-294G>T||||||,A|intron_variant|MODIFIER|VPS53|ENSG00000141252|transcript|ENST00000571805.5|protein_coding|3/18|n.219-294G>T||||||,A|intron_variant|MODIFIER|VPS53|ENSG00000141252|transcript|ENST00000389040.9|nonsense_mediated_decay|3/17|n.219-294G>T||||||,A|intron_variant|MODIFIER|VPS53|ENSG00000141252|transcript|ENST00000401468.7|protein_coding|3/11|n.219-294G>T||||||,A|intron_variant|MODIFIER|VPS53|ENSG00000141252|transcript|ENST00000573028.5|nonsense_mediated_decay|3/19|n.219-294G>T||||||,A|intron_variant|MODIFIER|VPS53|ENSG00000141252|transcript|ENST00000576019.5|protein_coding|3/6|c.-151-294G>T||||||WARNING_TRANSCRIPT_NO_STOP_CODON,A|intron_variant|MODIFIER|VPS53|ENSG00000141252|transcript|ENST00000574029.5|protein_coding|3/3|n.206+1565G>T||||||,A|intron_variant|MODIFIER|VPS53|ENSG00000141252|transcript|ENST00000575207.5|processed_transcript|3/5|n.301-294G>T||||||,A|intron_variant|MODIFIER|VPS53|ENSG00000141252|transcript|ENST00000570510.6|processed_transcript|3/3|n.504-294G>T||||||	VPS53 subunit of GARP complex
1602096	7_101593926_G_A	0	0	1	C|intron_variant|MODIFIER|VPS53|ENSG00000141252|transcript|ENST00000437048.7|protein_coding|3/21|n.218+102C>G||||||,C|intron_variant|MODIFIER|VPS53|ENSG00000141252|transcript|ENST00000291074.9|protein_coding|3/17|n.218+102C>G||||||,C|intron_variant|MODIFIER|VPS53|ENSG00000141252|transcript|ENST00000571805.5|protein_coding|3/18|n.218+102C>G||||||,C|intron_variant|MODIFIER|VPS53|ENSG00000141252|transcript|ENST00000389040.9|nonsense_mediated_decay|3/17|n.218+102C>G||||||,C|intron_variant|MODIFIER|VPS53|ENSG00000141252|transcript|ENST00000401468.7|protein_coding|3/11|n.218+102C>G||||||,C|intron_variant|MODIFIER|VPS53|ENSG00000141252|transcript|ENST00000573028.5|nonsense_mediated_decay|3/19|n.218+102C>G||||||,C|intron_variant|MODIFIER|VPS53|ENSG00000141252|transcript|ENST00000576019.5|protein_coding|3/6|c.-152+102C>G||||||WARNING_TRANSCRIPT_NO_STOP_CODON,C|intron_variant|MODIFIER|VPS53|ENSG00000141252|transcript|ENST00000574029.5|protein_coding|3/3|n.206+114C>G||||||,C|intron_variant|MODIFIER|VPS53|ENSG00000141252|transcript|ENST00000575207.5|processed_transcript|3/5|n.300+102C>G||||||,C|intron_variant|MODIFIER|VPS53|ENSG00000141252|transcript|ENST00000570510.6|processed_transcript|3/3|n.503+102C>G||||||	VPS53 subunit of GARP complex
1602097	7_101596646_T_G	0	0	1	G|intron_variant|MODIFIER|VPS53|ENSG00000141252|transcript|ENST00000437048.7|protein_coding|2/21|n.169-432T>C||||||,G|intron_variant|MODIFIER|VPS53|ENSG00000141252|transcript|ENST00000291074.9|protein_coding|2/17|n.169-432T>C||||||,G|intron_variant|MODIFIER|VPS53|ENSG00000141252|transcript|ENST00000571805.5|protein_coding|2/18|n.169-432T>C||||||,G|intron_variant|MODIFIER|VPS53|ENSG00000141252|transcript|ENST00000389040.9|nonsense_mediated_decay|2/17|n.169-432T>C||||||,G|intron_variant|MODIFIER|VPS53|ENSG00000141252|transcript|ENST00000401468.7|protein_coding|2/11|n.169-432T>C||||||,G|intron_variant|MODIFIER|VPS53|ENSG00000141252|transcript|ENST00000573028.5|nonsense_mediated_decay|2/19|n.169-432T>C||||||,G|intron_variant|MODIFIER|VPS53|ENSG00000141252|transcript|ENST00000576019.5|protein_coding|2/6|c.-201-432T>C||||||WARNING_TRANSCRIPT_NO_STOP_CODON,G|intron_variant|MODIFIER|VPS53|ENSG00000141252|transcript|ENST00000574029.5|protein_coding|2/3|n.169-432T>C||||||,G|intron_variant|MODIFIER|VPS53|ENSG00000141252|transcript|ENST00000575207.5|processed_transcript|2/5|n.251-432T>C||||||,G|intron_variant|MODIFIER|VPS53|ENSG00000141252|transcript|ENST00000570510.6|processed_transcript|2/3|n.454-432T>C||||||	VPS53 subunit of GARP complex
1602098	7_101602386_C_G	0	0	1	INTERGENIC	NA
1602099	7_101630821_G_A	0	0	1	T|3_prime_UTR_variant|MODIFIER|TLCD3A|ENSG00000167695|transcript|ENST00000301324.8|protein_coding|4/4|n.*776C>T|||||776|,T|3_prime_UTR_variant|MODIFIER|TLCD3A|ENSG00000167695|transcript|ENST00000308278.13|protein_coding|5/5|n.*776C>T|||||776|,T|3_prime_UTR_variant|MODIFIER|TLCD3A|ENSG00000167695|transcript|ENST00000570699.1|nonsense_mediated_decay|4/4|n.*1428C>T|||||9249|,T|intron_variant|MODIFIER|TLCD3A|ENSG00000167695|transcript|ENST00000570892.1|processed_transcript|1/1|n.390-254C>T||||||,T|non_coding_transcript_exon_variant|MODIFIER|TLCD3A|ENSG00000167695|transcript|ENST00000301324.8|protein_coding|4/4|n.*776C>T||||||,T|non_coding_transcript_exon_variant|MODIFIER|TLCD3A|ENSG00000167695|transcript|ENST00000308278.13|protein_coding|5/5|n.*776C>T||||||,T|non_coding_transcript_exon_variant|MODIFIER|TLCD3A|ENSG00000167695|transcript|ENST00000570699.1|nonsense_mediated_decay|4/4|n.*1428C>T||||||	TLC domain containing 3A
1602100	7_101646215_G_T	0	0	0.961538461538462	G|intron_variant|MODIFIER|NXN|ENSG00000167693|transcript|ENST00000336868.8|protein_coding|1/7|n.361-24990T>C||||||,G|intron_variant|MODIFIER|NXN|ENSG00000167693|transcript|ENST00000575801.5|protein_coding|1/7|n.36+12947T>C||||||,G|intron_variant|MODIFIER|NXN|ENSG00000167693|transcript|ENST00000575455.5|retained_intron|1/4|n.130-24990T>C||||||,G|intron_variant|MODIFIER|NXN|ENSG00000167693|transcript|ENST00000575171.1|retained_intron|1/1|n.32-24990T>C||||||,G|intron_variant|MODIFIER|NXN|ENSG00000167693|transcript|ENST00000537628.6|protein_coding|1/7|n.-388+12819T>C||||||,G|intron_variant|MODIFIER|NXN|ENSG00000167693|transcript|ENST00000577098.5|processed_transcript|2/3|n.422-24990T>C||||||,G|intron_variant|MODIFIER|NXN|ENSG00000167693|transcript|ENST00000571338.1|processed_transcript|1/2|n.390-24990T>C||||||	nucleoredoxin
1602101	7_101662027_A_G	0	0	1	G|intron_variant|MODIFIER|NXN|ENSG00000167693|transcript|ENST00000336868.8|protein_coding|1/7|n.361-34754T>C||||||,G|intron_variant|MODIFIER|NXN|ENSG00000167693|transcript|ENST00000575801.5|protein_coding|1/7|n.36+3183T>C||||||,G|intron_variant|MODIFIER|NXN|ENSG00000167693|transcript|ENST00000575455.5|retained_intron|1/4|n.130-34754T>C||||||,G|intron_variant|MODIFIER|NXN|ENSG00000167693|transcript|ENST00000575171.1|retained_intron|1/1|n.32-34754T>C||||||,G|intron_variant|MODIFIER|NXN|ENSG00000167693|transcript|ENST00000537628.6|protein_coding|1/7|n.-388+3055T>C||||||,G|intron_variant|MODIFIER|NXN|ENSG00000167693|transcript|ENST00000577098.5|processed_transcript|2/3|n.422-34754T>C||||||,G|intron_variant|MODIFIER|NXN|ENSG00000167693|transcript|ENST00000571338.1|processed_transcript|1/2|n.390-34754T>C||||||	nucleoredoxin
1602102	7_101786088_T_A	0	0	1	A|intron_variant|MODIFIER|NXN|ENSG00000167693|transcript|ENST00000336868.8|protein_coding|1/7|n.360+75307A>T||||||,A|intron_variant|MODIFIER|NXN|ENSG00000167693|transcript|ENST00000575171.1|retained_intron|1/1|n.31+75307A>T||||||,A|intron_variant|MODIFIER|NXN|ENSG00000167693|transcript|ENST00000577098.5|processed_transcript|2/3|n.421+1141A>T||||||,A|intron_variant|MODIFIER|NXN|ENSG00000167693|transcript|ENST00000571338.1|processed_transcript|1/2|n.389+25651A>T||||||	nucleoredoxin
1602103	7_102025675_C_A	0	0	1	C|intron_variant|MODIFIER|NXN|ENSG00000167693|transcript|ENST00000336868.8|protein_coding|1/7|n.360+29153T>G||||||,C|intron_variant|MODIFIER|NXN|ENSG00000167693|transcript|ENST00000575171.1|retained_intron|1/1|n.31+29153T>G||||||	nucleoredoxin
1602104	7_102137191_T_C	0	0	1	G|intron_variant|MODIFIER|ABR|ENSG00000159842|transcript|ENST00000302538.9|protein_coding|3/22|n.345+297T>C||||||,G|intron_variant|MODIFIER|ABR|ENSG00000159842|transcript|ENST00000544583.6|protein_coding|3/22|n.207+297T>C||||||,G|intron_variant|MODIFIER|ABR|ENSG00000159842|transcript|ENST00000291107.6|protein_coding|2/21|n.234+297T>C||||||,G|intron_variant|MODIFIER|ABR|ENSG00000159842|transcript|ENST00000574139.6|protein_coding|3/3|c.1122+297T>C||||||WARNING_TRANSCRIPT_INCOMPLETE,G|intron_variant|MODIFIER|ABR|ENSG00000159842|transcript|ENST00000575934.5|protein_coding|2/3|c.109-8490T>C||||||WARNING_TRANSCRIPT_INCOMPLETE,G|intron_variant|MODIFIER|ABR|ENSG00000159842|transcript|ENST00000574266.1|protein_coding|4/4|c.207+297T>C||||||WARNING_TRANSCRIPT_INCOMPLETE,G|intron_variant|MODIFIER|ABR|ENSG00000159842|transcript|ENST00000570525.5|protein_coding|3/3|c.207+297T>C||||||WARNING_TRANSCRIPT_INCOMPLETE,G|intron_variant|MODIFIER|ABR|ENSG00000159842|transcript|ENST00000574437.5|protein_coding|2/21|n.381+297T>C||||||,G|intron_variant|MODIFIER|ABR|ENSG00000159842|transcript|ENST00000570441.5|protein_coding|2/6|c.75+297T>C||||||WARNING_TRANSCRIPT_INCOMPLETE	ABR activator of RhoGEF and GTPase
1602105	7_102266583_G_A	0	0	1	T|intron_variant|MODIFIER|ABR|ENSG00000159842|transcript|ENST00000302538.9|protein_coding|1/22|n.61+12563G>A||||||,T|intron_variant|MODIFIER|ABR|ENSG00000159842|transcript|ENST00000544583.6|protein_coding|1/22|n.-78+19696G>A||||||,T|intron_variant|MODIFIER|ABR|ENSG00000159842|transcript|ENST00000574139.6|protein_coding|1/3|c.839-41737G>A||||||WARNING_TRANSCRIPT_INCOMPLETE,T|intron_variant|MODIFIER|ABR|ENSG00000159842|transcript|ENST00000575934.5|protein_coding|1/3|c.-77-41737G>A||||||WARNING_TRANSCRIPT_INCOMPLETE,T|intron_variant|MODIFIER|ABR|ENSG00000159842|transcript|ENST00000574266.1|protein_coding|2/4|c.-78+10813G>A||||||WARNING_TRANSCRIPT_INCOMPLETE	ABR activator of RhoGEF and GTPase
1602106	7_102297957_G_A	0	0	0.952380952380952	A|intron_variant|MODIFIER|ABR|ENSG00000159842|transcript|ENST00000544583.6|protein_coding|1/22|n.-78+5870C>T||||||,A|intron_variant|MODIFIER|ABR|ENSG00000159842|transcript|ENST00000574139.6|protein_coding|1/3|c.838+47863C>T||||||WARNING_TRANSCRIPT_INCOMPLETE,A|intron_variant|MODIFIER|ABR|ENSG00000159842|transcript|ENST00000575934.5|protein_coding|1/3|c.-78+47863C>T||||||WARNING_TRANSCRIPT_INCOMPLETE	ABR activator of RhoGEF and GTPase
1602107	7_102303435_C_T	0	0	1	C|5_prime_UTR_variant|MODIFIER|ABR|ENSG00000159842|transcript|ENST00000544583.6|protein_coding|1/23|n.-257C>G|||||61689|,C|intron_variant|MODIFIER|ABR|ENSG00000159842|transcript|ENST00000574139.6|protein_coding|1/3|c.838+41814C>G||||||WARNING_TRANSCRIPT_INCOMPLETE,C|intron_variant|MODIFIER|ABR|ENSG00000159842|transcript|ENST00000575934.5|protein_coding|1/3|c.-78+41814C>G||||||WARNING_TRANSCRIPT_INCOMPLETE,C|non_coding_transcript_exon_variant|MODIFIER|ABR|ENSG00000159842|transcript|ENST00000544583.6|protein_coding|1/23|n.-257C>G||||||	ABR activator of RhoGEF and GTPase
1602108	7_102304783_G_A	0	0	1	G|intron_variant|MODIFIER|ABR|ENSG00000159842|transcript|ENST00000574139.6|protein_coding|1/3|c.838+41257T>C||||||WARNING_TRANSCRIPT_INCOMPLETE,G|intron_variant|MODIFIER|ABR|ENSG00000159842|transcript|ENST00000575934.5|protein_coding|1/3|c.-78+41257T>C||||||WARNING_TRANSCRIPT_INCOMPLETE	ABR activator of RhoGEF and GTPase
1602109	7_102417466_C_G	0	0	1	G|intron_variant|MODIFIER|ABR|ENSG00000159842|transcript|ENST00000574139.6|protein_coding|1/3|c.838+24978T>C||||||WARNING_TRANSCRIPT_INCOMPLETE,G|intron_variant|MODIFIER|ABR|ENSG00000159842|transcript|ENST00000575934.5|protein_coding|1/3|c.-78+24978T>C||||||WARNING_TRANSCRIPT_INCOMPLETE	ABR activator of RhoGEF and GTPase
1602110	7_102418695_C_G	0	0	0.96551724137931	C|intron_variant|MODIFIER|ABR|ENSG00000159842|transcript|ENST00000574139.6|protein_coding|1/3|c.838+24069A>G||||||WARNING_TRANSCRIPT_INCOMPLETE,C|intron_variant|MODIFIER|ABR|ENSG00000159842|transcript|ENST00000575934.5|protein_coding|1/3|c.-78+24069A>G||||||WARNING_TRANSCRIPT_INCOMPLETE	ABR activator of RhoGEF and GTPase
1602111	7_102428485_A_G	0	0	0.952380952380952	G|intron_variant|MODIFIER|ABR|ENSG00000159842|transcript|ENST00000574139.6|protein_coding|1/3|c.838+14985T>C||||||WARNING_TRANSCRIPT_INCOMPLETE,G|intron_variant|MODIFIER|ABR|ENSG00000159842|transcript|ENST00000575934.5|protein_coding|1/3|c.-78+14985T>C||||||WARNING_TRANSCRIPT_INCOMPLETE	ABR activator of RhoGEF and GTPase
1602112	7_102465754_G_A	0	0	1	G|intron_variant|MODIFIER|TRARG1|ENSG00000184811|transcript|ENST00000333813.4|protein_coding|2/2|n.521-757A>G||||||	trafficking regulator of GLUT4 (SLC2A4) 1
1602113	7_102468085_G_A	0	0	1	INTERGENIC	NA
1602114	7_102468293_C_G	0	0	1	INTERGENIC	NA
1602115	7_102698748_A_G	0	0	1	G|intron_variant|MODIFIER|YWHAE|ENSG00000108953|transcript|ENST00000264335.13|protein_coding|1/5|n.65-8215T>C||||||,G|intron_variant|MODIFIER|YWHAE|ENSG00000108953|transcript|ENST00000571732.5|protein_coding|1/6|n.-35-3532T>C||||||,G|intron_variant|MODIFIER|YWHAE|ENSG00000108953|transcript|ENST00000573196.5|nonsense_mediated_decay|1/3|n.65-8215T>C||||||,G|intron_variant|MODIFIER|YWHAE|ENSG00000108953|transcript|ENST00000575977.1|protein_coding|1/2|n.65-8215T>C||||||,G|intron_variant|MODIFIER|YWHAE|ENSG00000108953|transcript|ENST00000469398.5|retained_intron|1/3|n.106-3532T>C||||||,G|intron_variant|MODIFIER|YWHAE|ENSG00000108953|transcript|ENST00000486241.1|retained_intron|1/2|n.164-8215T>C||||||,G|intron_variant|MODIFIER|YWHAE|ENSG00000108953|transcript|ENST00000489287.1|retained_intron|1/1|n.155-8215T>C||||||,G|intron_variant|MODIFIER|YWHAE|ENSG00000108953|transcript|ENST00000573026.1|protein_coding|1/1|n.64+26774T>C||||||	tyrosine 3-monooxygenase/tryptophan 5-monooxygenase activation protein epsilon
1602116	7_102748565_T_C	0	0	1	C|intron_variant|MODIFIER|PITPNA|ENSG00000174238|transcript|ENST00000575288.5|nonsense_mediated_decay|4/9|n.290-1105C>G||||||,C|intron_variant|MODIFIER|PITPNA|ENSG00000174238|transcript|ENST00000574991.5|protein_coding|4/8|c.244-1105C>G||||||WARNING_TRANSCRIPT_INCOMPLETE,C|intron_variant|MODIFIER|PITPNA|ENSG00000174238|transcript|ENST00000576722.5|protein_coding|5/7|c.154-1105C>G||||||WARNING_TRANSCRIPT_NO_STOP_CODON,C|intron_variant|MODIFIER|PITPNA|ENSG00000174238|transcript|ENST00000575895.5|protein_coding|6/8|c.154-1105C>G||||||WARNING_TRANSCRIPT_INCOMPLETE,C|intron_variant|MODIFIER|PITPNA|ENSG00000174238|transcript|ENST00000576761.5|protein_coding|5/6|c.67-1105C>G||||||WARNING_TRANSCRIPT_NO_STOP_CODON,C|intron_variant|MODIFIER|PITPNA|ENSG00000174238|transcript|ENST00000572004.1|retained_intron|1/1|n.35-1105C>G||||||,C|intron_variant|MODIFIER|PITPNA|ENSG00000174238|transcript|ENST00000313486.12|protein_coding|6/11|n.373-1105C>G||||||,C|intron_variant|MODIFIER|PITPNA|ENSG00000174238|transcript|ENST00000539476.5|protein_coding|6/11|n.373-1105C>G||||||,C|intron_variant|MODIFIER|PITPNA|ENSG00000174238|transcript|ENST00000576010.6|protein_coding|6/7|c.154-1105C>G||||||WARNING_TRANSCRIPT_NO_STOP_CODON	phosphatidylinositol transfer protein alpha
1602117	7_102766307_A_T	0	0	0.263157894736842	C|intron_variant|MODIFIER|PITPNA|ENSG00000174238|transcript|ENST00000575288.5|nonsense_mediated_decay|2/9|n.51+698T>G||||||,C|intron_variant|MODIFIER|PITPNA|ENSG00000174238|transcript|ENST00000576722.5|protein_coding|1/7|c.-168-4682T>G||||||WARNING_TRANSCRIPT_NO_STOP_CODON,C|intron_variant|MODIFIER|PITPNA|ENSG00000174238|transcript|ENST00000575895.5|protein_coding|2/8|c.-169+698T>G||||||WARNING_TRANSCRIPT_INCOMPLETE,C|intron_variant|MODIFIER|PITPNA|ENSG00000174238|transcript|ENST00000576761.5|protein_coding|2/6|c.-248+698T>G||||||WARNING_TRANSCRIPT_NO_STOP_CODON,C|intron_variant|MODIFIER|PITPNA|ENSG00000174238|transcript|ENST00000573231.1|protein_coding|3/6|c.-169+698T>G||||||WARNING_TRANSCRIPT_NO_STOP_CODON,C|intron_variant|MODIFIER|PITPNA|ENSG00000174238|transcript|ENST00000313486.12|protein_coding|2/11|n.51+698T>G||||||,C|intron_variant|MODIFIER|PITPNA|ENSG00000174238|transcript|ENST00000539476.5|protein_coding|2/11|n.51+698T>G||||||,C|intron_variant|MODIFIER|PITPNA|ENSG00000174238|transcript|ENST00000576010.6|protein_coding|2/7|c.-169+698T>G||||||WARNING_TRANSCRIPT_NO_STOP_CODON,C|intron_variant|MODIFIER|PITPNA|ENSG00000174238|transcript|ENST00000573056.1|protein_coding|2/4|c.117+698T>G||||||WARNING_TRANSCRIPT_NO_STOP_CODON	phosphatidylinositol transfer protein alpha
1602118	7_102778359_T_G	0	0	0.40625	G|intron_variant|MODIFIER|SLC43A2|ENSG00000167703|transcript|ENST00000301335.10|protein_coding|13/13|n.1549-106T>C||||||,G|intron_variant|MODIFIER|SLC43A2|ENSG00000167703|transcript|ENST00000571650.5|protein_coding|14/14|n.1561-106T>C||||||,G|intron_variant|MODIFIER|SLC43A2|ENSG00000167703|transcript|ENST00000412517.3|protein_coding|9/9|n.1138-106T>C||||||	solute carrier family 43 member 2
1602119	7_102899505_C_T	0	0	1	A|intron_variant|MODIFIER|SLC43A2|ENSG00000167703|transcript|ENST00000301335.10|protein_coding|11/13|n.1351-1969C>T||||||,A|intron_variant|MODIFIER|SLC43A2|ENSG00000167703|transcript|ENST00000571650.5|protein_coding|12/14|n.1363-1969C>T||||||,A|intron_variant|MODIFIER|SLC43A2|ENSG00000167703|transcript|ENST00000412517.3|protein_coding|7/9|n.940-1969C>T||||||,A|intron_variant|MODIFIER|SLC43A2|ENSG00000167703|transcript|ENST00000576769.1|retained_intron|1/1|n.496-1969C>T||||||	solute carrier family 43 member 2
1602120	7_103169551_A_G	0	0	1	C|intron_variant|MODIFIER|RPA1|ENSG00000132383|transcript|ENST00000254719.10|protein_coding|5/16|n.361+8127T>C||||||,C|intron_variant|MODIFIER|RPA1|ENSG00000132383|transcript|ENST00000570451.5|protein_coding|5/6|n.322+8127T>C||||||,C|intron_variant|MODIFIER|RPA1|ENSG00000132383|transcript|ENST00000571058.5|protein_coding|5/5|n.322+8127T>C||||||	replication protein A1
1602121	7_103308304_G_A	0	0	1	A|intron_variant|MODIFIER|RPA1|ENSG00000132383|transcript|ENST00000254719.10|protein_coding|13/16|n.1374+383G>A||||||,A|intron_variant|MODIFIER|RPA1|ENSG00000132383|transcript|ENST00000574049.1|protein_coding|5/7|c.642+383G>A||||||WARNING_TRANSCRIPT_NO_START_CODON	replication protein A1
1602122	7_103443297_G_A	0	0	1	INTERGENIC	NA
1602123	7_103472730_A_G	0	0	1	C|3_prime_UTR_variant|MODIFIER|RTN4RL1|ENSG00000185924|transcript|ENST00000331238.7|protein_coding|2/2|n.*119C>G|||||119|,C|non_coding_transcript_exon_variant|MODIFIER|RTN4RL1|ENSG00000185924|transcript|ENST00000331238.7|protein_coding|2/2|n.*119C>G||||||	reticulon 4 receptor like 1
1602124	7_103515485_C_T	0	0	0.894736842105263	T|intron_variant|MODIFIER|RTN4RL1|ENSG00000185924|transcript|ENST00000331238.7|protein_coding|1/1|n.14-3725G>A||||||	reticulon 4 receptor like 1
1602125	7_103533815_G_A	0	0	0.96	C|intron_variant|MODIFIER|RTN4RL1|ENSG00000185924|transcript|ENST00000331238.7|protein_coding|1/1|n.14-22190A>G||||||	reticulon 4 receptor like 1
1602126	7_103545430_C_A	0	0	1	C|intron_variant|MODIFIER|RTN4RL1|ENSG00000185924|transcript|ENST00000331238.7|protein_coding|1/1|n.13+40505A>G||||||	reticulon 4 receptor like 1
1602127	7_103550158_T_G	0	0	1	A|intron_variant|MODIFIER|RTN4RL1|ENSG00000185924|transcript|ENST00000331238.7|protein_coding|1/1|n.13+25992G>T||||||,A|intron_variant|MODIFIER|AC099684.2|ENSG00000262445|transcript|ENST00000574520.3|pseudogene|1/2|n.91-2569C>A||||||	reticulon 4 receptor like 1 ; novel transcript, antisense to RTN4RL1
1602128	7_103550869_C_T	0	0	0.952380952380952	C|intron_variant|MODIFIER|RTN4RL1|ENSG00000185924|transcript|ENST00000331238.7|protein_coding|1/1|n.13+19320A>G||||||	reticulon 4 receptor like 1
1602129	7_103551003_C_T	0	0	0.962962962962963	G|intron_variant|MODIFIER|RTN4RL1|ENSG00000185924|transcript|ENST00000331238.7|protein_coding|1/1|n.13+12377T>C||||||	reticulon 4 receptor like 1
1602130	7_103670975_A_G	0	0	1	G|intron_variant|MODIFIER|RTN4RL1|ENSG00000185924|transcript|ENST00000331238.7|protein_coding|1/1|n.13+5005T>C||||||,G|non_coding_transcript_exon_variant|MODIFIER|AC099684.1|ENSG00000228133|transcript|ENST00000425277.1|pseudogene|2/2|n.889A>G||||||,G|non_coding_transcript_exon_variant|MODIFIER|AC099684.1|ENSG00000228133|transcript|ENST00000670164.1|pseudogene|2/2|n.949A>G||||||	reticulon 4 receptor like 1 ; novel transcript, antisense to RTN4RL1
1602131	7_103740397_G_A	0	0	1	G|intron_variant|MODIFIER|RTN4RL1|ENSG00000185924|transcript|ENST00000331238.7|protein_coding|1/1|n.13+517T>C||||||	reticulon 4 receptor like 1
1602132	7_103809601_T_C	0	0	1	C|intron_variant|MODIFIER|SMG6|ENSG00000070366|transcript|ENST00000263073.11|protein_coding|13/18|n.3357+14618C>G||||||,C|intron_variant|MODIFIER|SMG6|ENSG00000070366|transcript|ENST00000354901.8|protein_coding|6/11|n.633+14618C>G||||||,C|intron_variant|MODIFIER|SMG6|ENSG00000070366|transcript|ENST00000536871.6|protein_coding|5/10|n.633+14618C>G||||||,C|intron_variant|MODIFIER|SMG6|ENSG00000070366|transcript|ENST00000575454.1|protein_coding|2/4|c.255+14618C>G||||||WARNING_TRANSCRIPT_NO_STOP_CODON,C|intron_variant|MODIFIER|SMG6|ENSG00000070366|transcript|ENST00000570874.1|retained_intron|1/1|n.414+14618C>G||||||	SMG6 nonsense mediated mRNA decay factor
1602133	7_103810228_T_C	0	0	1	A|intron_variant|MODIFIER|SMG6|ENSG00000070366|transcript|ENST00000263073.11|protein_coding|13/18|n.3357+4855C>T||||||,A|intron_variant|MODIFIER|SMG6|ENSG00000070366|transcript|ENST00000354901.8|protein_coding|6/11|n.633+4855C>T||||||,A|intron_variant|MODIFIER|SMG6|ENSG00000070366|transcript|ENST00000536871.6|protein_coding|5/10|n.633+4855C>T||||||,A|intron_variant|MODIFIER|SMG6|ENSG00000070366|transcript|ENST00000575454.1|protein_coding|2/4|c.255+4855C>T||||||WARNING_TRANSCRIPT_NO_STOP_CODON,A|intron_variant|MODIFIER|SMG6|ENSG00000070366|transcript|ENST00000570874.1|retained_intron|1/1|n.414+4855C>T||||||	SMG6 nonsense mediated mRNA decay factor
1602134	7_103810871_T_A	0	0	1	A|intron_variant|MODIFIER|SMG6|ENSG00000070366|transcript|ENST00000263073.11|protein_coding|13/18|n.3357+1649C>T||||||,A|intron_variant|MODIFIER|SMG6|ENSG00000070366|transcript|ENST00000354901.8|protein_coding|6/11|n.633+1649C>T||||||,A|intron_variant|MODIFIER|SMG6|ENSG00000070366|transcript|ENST00000536871.6|protein_coding|5/10|n.633+1649C>T||||||,A|intron_variant|MODIFIER|SMG6|ENSG00000070366|transcript|ENST00000575454.1|protein_coding|2/4|c.255+1649C>T||||||WARNING_TRANSCRIPT_NO_STOP_CODON,A|intron_variant|MODIFIER|SMG6|ENSG00000070366|transcript|ENST00000570874.1|retained_intron|1/1|n.414+1649C>T||||||	SMG6 nonsense mediated mRNA decay factor
1602135	7_103817342_A_C	0	0	1	G|intron_variant|MODIFIER|SMG6|ENSG00000070366|transcript|ENST00000263073.11|protein_coding|12/18|n.3155+5652T>C||||||,G|intron_variant|MODIFIER|SMG6|ENSG00000070366|transcript|ENST00000354901.8|protein_coding|5/11|n.431+5652T>C||||||,G|intron_variant|MODIFIER|SMG6|ENSG00000070366|transcript|ENST00000536871.6|protein_coding|4/10|n.431+5652T>C||||||,G|intron_variant|MODIFIER|SMG6|ENSG00000070366|transcript|ENST00000572369.5|protein_coding|3/3|c.224+5652T>C||||||WARNING_TRANSCRIPT_INCOMPLETE,G|intron_variant|MODIFIER|SMG6|ENSG00000070366|transcript|ENST00000575663.5|protein_coding|4/4|c.431+5652T>C||||||WARNING_TRANSCRIPT_INCOMPLETE,G|intron_variant|MODIFIER|SMG6|ENSG00000070366|transcript|ENST00000575176.5|protein_coding|3/3|c.224+5652T>C||||||WARNING_TRANSCRIPT_NO_STOP_CODON,G|intron_variant|MODIFIER|SMG6|ENSG00000070366|transcript|ENST00000572205.5|protein_coding|3/3|c.224+5652T>C||||||WARNING_TRANSCRIPT_INCOMPLETE,G|intron_variant|MODIFIER|SMG6|ENSG00000070366|transcript|ENST00000571442.5|protein_coding|4/4|c.431+5652T>C||||||WARNING_TRANSCRIPT_INCOMPLETE,G|intron_variant|MODIFIER|SMG6|ENSG00000070366|transcript|ENST00000570659.5|protein_coding|5/5|c.431+5652T>C||||||WARNING_TRANSCRIPT_NO_STOP_CODON	SMG6 nonsense mediated mRNA decay factor
1602136	7_103831566_T_C	0	0	0.954545454545455	G|intron_variant|MODIFIER|SMG6|ENSG00000070366|transcript|ENST00000263073.11|protein_coding|12/18|n.3155+988A>C||||||,G|intron_variant|MODIFIER|SMG6|ENSG00000070366|transcript|ENST00000354901.8|protein_coding|5/11|n.431+988A>C||||||,G|intron_variant|MODIFIER|SMG6|ENSG00000070366|transcript|ENST00000536871.6|protein_coding|4/10|n.431+988A>C||||||,G|intron_variant|MODIFIER|SMG6|ENSG00000070366|transcript|ENST00000572369.5|protein_coding|3/3|c.224+988A>C||||||WARNING_TRANSCRIPT_INCOMPLETE,G|intron_variant|MODIFIER|SMG6|ENSG00000070366|transcript|ENST00000575663.5|protein_coding|4/4|c.431+988A>C||||||WARNING_TRANSCRIPT_INCOMPLETE,G|intron_variant|MODIFIER|SMG6|ENSG00000070366|transcript|ENST00000575176.5|protein_coding|3/3|c.224+988A>C||||||WARNING_TRANSCRIPT_NO_STOP_CODON,G|intron_variant|MODIFIER|SMG6|ENSG00000070366|transcript|ENST00000572205.5|protein_coding|3/3|c.224+988A>C||||||WARNING_TRANSCRIPT_INCOMPLETE,G|intron_variant|MODIFIER|SMG6|ENSG00000070366|transcript|ENST00000571442.5|protein_coding|4/4|c.431+988A>C||||||WARNING_TRANSCRIPT_INCOMPLETE,G|intron_variant|MODIFIER|SMG6|ENSG00000070366|transcript|ENST00000570659.5|protein_coding|5/5|c.431+988A>C||||||WARNING_TRANSCRIPT_NO_STOP_CODON	SMG6 nonsense mediated mRNA decay factor
1602137	7_103857526_A_C	0	0	1	T|intron_variant|MODIFIER|SMG6|ENSG00000070366|transcript|ENST00000263073.11|protein_coding|10/18|n.2869+15459G>A||||||,T|intron_variant|MODIFIER|SMG6|ENSG00000070366|transcript|ENST00000354901.8|protein_coding|3/11|n.145+15459G>A||||||,T|intron_variant|MODIFIER|SMG6|ENSG00000070366|transcript|ENST00000536871.6|protein_coding|2/10|n.145+15459G>A||||||,T|intron_variant|MODIFIER|SMG6|ENSG00000070366|transcript|ENST00000575663.5|protein_coding|2/4|c.145+15459G>A||||||WARNING_TRANSCRIPT_INCOMPLETE,T|intron_variant|MODIFIER|SMG6|ENSG00000070366|transcript|ENST00000572205.5|protein_coding|1/3|c.-63+8290G>A||||||WARNING_TRANSCRIPT_INCOMPLETE,T|intron_variant|MODIFIER|SMG6|ENSG00000070366|transcript|ENST00000571442.5|protein_coding|2/4|c.145+15459G>A||||||WARNING_TRANSCRIPT_INCOMPLETE,T|intron_variant|MODIFIER|SMG6|ENSG00000070366|transcript|ENST00000570659.5|protein_coding|3/5|c.145+15459G>A||||||WARNING_TRANSCRIPT_NO_STOP_CODON,T|intron_variant|MODIFIER|SMG6|ENSG00000070366|transcript|ENST00000570606.5|protein_coding|2/3|c.145+15459G>A||||||WARNING_TRANSCRIPT_NO_STOP_CODON,T|intron_variant|MODIFIER|SMG6|ENSG00000070366|transcript|ENST00000570668.1|protein_coding|2/3|c.145+15459G>A||||||WARNING_TRANSCRIPT_NO_STOP_CODON	SMG6 nonsense mediated mRNA decay factor
1602138	7_103868785_A_T	0	0	1	A|intron_variant|MODIFIER|SMG6|ENSG00000070366|transcript|ENST00000263073.11|protein_coding|9/18|n.2723+3518C>T||||||,A|intron_variant|MODIFIER|SMG6|ENSG00000070366|transcript|ENST00000354901.8|protein_coding|2/11|n.-2+3518C>T||||||,A|intron_variant|MODIFIER|SMG6|ENSG00000070366|transcript|ENST00000570659.5|protein_coding|2/5|c.-2+3518C>T||||||WARNING_TRANSCRIPT_NO_STOP_CODON,A|intron_variant|MODIFIER|SMG6|ENSG00000070366|transcript|ENST00000570606.5|protein_coding|1/3|c.-1-4503C>T||||||WARNING_TRANSCRIPT_NO_STOP_CODON	SMG6 nonsense mediated mRNA decay factor
1602139	7_103878302_T_C	0	0	1	A|intron_variant|MODIFIER|SRR|ENSG00000167720|transcript|ENST00000344595.10|protein_coding|1/7|n.-5+4187C>A||||||,A|intron_variant|MODIFIER|SRR|ENSG00000167720|transcript|ENST00000572709.5|protein_coding|1/2|n.-5+4727C>A||||||,A|intron_variant|MODIFIER|SRR|ENSG00000167720|transcript|ENST00000575840.5|protein_coding|1/3|n.-218-1573C>A||||||,A|intron_variant|MODIFIER|SRR|ENSG00000167720|transcript|ENST00000576620.5|protein_coding|1/4|n.-5+4187C>A||||||,A|intron_variant|MODIFIER|SRR|ENSG00000167720|transcript|ENST00000576848.1|protein_coding|1/2|n.-85+4187C>A||||||,A|intron_variant|MODIFIER|SRR|ENSG00000167720|transcript|ENST00000574987.1|protein_coding|1/5|n.-280+4187C>A||||||,A|intron_variant|MODIFIER|SRR|ENSG00000167720|transcript|ENST00000570662.2|protein_coding|1/3|n.-5+887C>A||||||	serine racemase
1602140	7_103905611_T_C	0	0	1	A|intron_variant|MODIFIER|METTL16|ENSG00000127804|transcript|ENST00000263092.11|protein_coding|2/9|n.128+1507G>T||||||,A|intron_variant|MODIFIER|METTL16|ENSG00000127804|transcript|ENST00000576556.5|nonsense_mediated_decay|2/7|n.128+1507G>T||||||,A|intron_variant|MODIFIER|METTL16|ENSG00000127804|transcript|ENST00000576976.2|protein_coding|2/3|c.128+1507G>T||||||WARNING_TRANSCRIPT_NO_STOP_CODON,A|intron_variant|MODIFIER|METTL16|ENSG00000127804|transcript|ENST00000577148.1|retained_intron|1/1|n.77+1507G>T||||||,A|intron_variant|MODIFIER|METTL16|ENSG00000127804|transcript|ENST00000571669.6|processed_transcript|1/8|n.133+11062G>T||||||,A|intron_variant|MODIFIER|METTL16|ENSG00000127804|transcript|ENST00000574752.5|nonsense_mediated_decay|2/9|n.128+1507G>T||||||	methyltransferase like 16
1602141	7_103906688_A_G	0	0	1	INTERGENIC	NA
1602142	7_103908511_T_A	0	0	0.928571428571429	INTERGENIC	NA
1602143	7_103909319_C_T	0	0	1	INTERGENIC	NA
1602144	7_103912705_T_G	0	0	1	INTERGENIC	NA
1602145	7_103912838_T_C	0	0	1	INTERGENIC	NA
1602146	7_103913513_C_A	0	0	1	INTERGENIC	NA
1602147	7_103914652_T_C	0	0	1	INTERGENIC	NA
1602148	7_103914983_A_G	0	0	1	INTERGENIC	NA
1602149	7_103916203_T_C	0	0	1	C|non_coding_transcript_exon_variant|MODIFIER|EIF4A1P9|ENSG00000262953|transcript|ENST00000576035.1|processed_pseudogene|1/2|n.561A>G||||||	eukaryotic translation initiation factor 4A1 pseudogene 9
1602150	7_103916327_A_G	0	0	1	G|intron_variant|MODIFIER|PAFAH1B1|ENSG00000007168|transcript|ENST00000397195.10|protein_coding|1/10|n.-191+749A>G||||||,G|intron_variant|MODIFIER|PAFAH1B1|ENSG00000007168|transcript|ENST00000572915.6|processed_transcript|1/7|n.50+749A>G||||||,G|intron_variant|MODIFIER|PAFAH1B1|ENSG00000007168|transcript|ENST00000571289.1|retained_intron|1/1|n.39+749A>G||||||,G|intron_variant|MODIFIER|PAFAH1B1|ENSG00000007168|transcript|ENST00000570400.1|nonsense_mediated_decay|1/4|n.-319+749A>G||||||,G|intron_variant|MODIFIER|PAFAH1B1|ENSG00000007168|transcript|ENST00000576586.5|protein_coding|1/4|n.-191+1425A>G||||||,G|intron_variant|MODIFIER|PAFAH1B1|ENSG00000007168|transcript|ENST00000575477.5|processed_transcript|1/3|n.192+749A>G||||||,G|intron_variant|MODIFIER|PAFAH1B1|ENSG00000007168|transcript|ENST00000676201.1|retained_intron|1/4|n.49+1053A>G||||||,G|intron_variant|MODIFIER|PAFAH1B1|ENSG00000007168|transcript|ENST00000675621.1|nonsense_mediated_decay|1/10|n.-191+749A>G||||||,G|intron_variant|MODIFIER|PAFAH1B1|ENSG00000007168|transcript|ENST00000674717.1|protein_coding|1/8|n.-226+749A>G||||||,G|intron_variant|MODIFIER|PAFAH1B1|ENSG00000007168|transcript|ENST00000676353.1|protein_coding|1/9|n.-301+749A>G||||||,G|intron_variant|MODIFIER|PAFAH1B1|ENSG00000007168|transcript|ENST00000675202.1|protein_coding|1/11|n.-396+749A>G||||||,G|intron_variant|MODIFIER|PAFAH1B1|ENSG00000007168|transcript|ENST00000675764.1|nonsense_mediated_decay|1/11|n.-191+749A>G||||||,G|intron_variant|MODIFIER|PAFAH1B1|ENSG00000007168|transcript|ENST00000676077.1|nonsense_mediated_decay|1/8|n.-164+749A>G||||||,G|intron_variant|MODIFIER|PAFAH1B1|ENSG00000007168|transcript|ENST00000674608.1|protein_coding|1/11|n.-191+749A>G||||||,G|intron_variant|MODIFIER|PAFAH1B1|ENSG00000007168|transcript|ENST00000676098.1|protein_coding|1/11|n.-268+749A>G||||||,G|intron_variant|MODIFIER|PAFAH1B1|ENSG00000007168|transcript|ENST00000675430.1|processed_transcript|1/6|n.37+749A>G||||||,G|intron_variant|MODIFIER|PAFAH1B1|ENSG00000007168|transcript|ENST00000675331.1|protein_coding|1/11|n.-319+410A>G||||||,G|intron_variant|MODIFIER|PAFAH1B1|ENSG00000007168|transcript|ENST00000676188.1|protein_coding|1/10|n.-191+361A>G||||||	platelet activating factor acetylhydrolase 1b regulatory subunit 1
1602151	7_103917371_T_G	0	0	1	T|intron_variant|MODIFIER|PAFAH1B1|ENSG00000007168|transcript|ENST00000397195.10|protein_coding|1/10|n.-191+3393G>T||||||,T|intron_variant|MODIFIER|PAFAH1B1|ENSG00000007168|transcript|ENST00000572915.6|processed_transcript|1/7|n.50+3393G>T||||||,T|intron_variant|MODIFIER|PAFAH1B1|ENSG00000007168|transcript|ENST00000571289.1|retained_intron|1/1|n.39+3393G>T||||||,T|intron_variant|MODIFIER|PAFAH1B1|ENSG00000007168|transcript|ENST00000570400.1|nonsense_mediated_decay|1/4|n.-319+3393G>T||||||,T|intron_variant|MODIFIER|PAFAH1B1|ENSG00000007168|transcript|ENST00000576586.5|protein_coding|1/4|n.-191+4069G>T||||||,T|intron_variant|MODIFIER|PAFAH1B1|ENSG00000007168|transcript|ENST00000575477.5|processed_transcript|1/3|n.192+3393G>T||||||,T|intron_variant|MODIFIER|PAFAH1B1|ENSG00000007168|transcript|ENST00000676201.1|retained_intron|1/4|n.49+3697G>T||||||,T|intron_variant|MODIFIER|PAFAH1B1|ENSG00000007168|transcript|ENST00000675621.1|nonsense_mediated_decay|1/10|n.-191+3393G>T||||||,T|intron_variant|MODIFIER|PAFAH1B1|ENSG00000007168|transcript|ENST00000674717.1|protein_coding|1/8|n.-226+3393G>T||||||,T|intron_variant|MODIFIER|PAFAH1B1|ENSG00000007168|transcript|ENST00000676353.1|protein_coding|1/9|n.-301+3393G>T||||||,T|intron_variant|MODIFIER|PAFAH1B1|ENSG00000007168|transcript|ENST00000675202.1|protein_coding|1/11|n.-396+3393G>T||||||,T|intron_variant|MODIFIER|PAFAH1B1|ENSG00000007168|transcript|ENST00000675764.1|nonsense_mediated_decay|1/11|n.-191+3393G>T||||||,T|intron_variant|MODIFIER|PAFAH1B1|ENSG00000007168|transcript|ENST00000676077.1|nonsense_mediated_decay|1/8|n.-164+3393G>T||||||,T|intron_variant|MODIFIER|PAFAH1B1|ENSG00000007168|transcript|ENST00000674608.1|protein_coding|1/11|n.-191+3393G>T||||||,T|intron_variant|MODIFIER|PAFAH1B1|ENSG00000007168|transcript|ENST00000676098.1|protein_coding|1/11|n.-268+3393G>T||||||,T|intron_variant|MODIFIER|PAFAH1B1|ENSG00000007168|transcript|ENST00000675430.1|processed_transcript|1/6|n.37+3393G>T||||||,T|intron_variant|MODIFIER|PAFAH1B1|ENSG00000007168|transcript|ENST00000675331.1|protein_coding|1/11|n.-319+3054G>T||||||,T|intron_variant|MODIFIER|PAFAH1B1|ENSG00000007168|transcript|ENST00000676188.1|protein_coding|1/10|n.-191+3005G>T||||||	platelet activating factor acetylhydrolase 1b regulatory subunit 1
1602152	7_103917814_C_T	0	0	0.944444444444444	C|intron_variant|MODIFIER|PAFAH1B1|ENSG00000007168|transcript|ENST00000397195.10|protein_coding|1/10|n.-191+5086T>C||||||,C|intron_variant|MODIFIER|PAFAH1B1|ENSG00000007168|transcript|ENST00000572915.6|processed_transcript|1/7|n.50+5086T>C||||||,C|intron_variant|MODIFIER|PAFAH1B1|ENSG00000007168|transcript|ENST00000571289.1|retained_intron|1/1|n.39+5086T>C||||||,C|intron_variant|MODIFIER|PAFAH1B1|ENSG00000007168|transcript|ENST00000570400.1|nonsense_mediated_decay|1/4|n.-319+5086T>C||||||,C|intron_variant|MODIFIER|PAFAH1B1|ENSG00000007168|transcript|ENST00000576586.5|protein_coding|1/4|n.-191+5762T>C||||||,C|intron_variant|MODIFIER|PAFAH1B1|ENSG00000007168|transcript|ENST00000575477.5|processed_transcript|1/3|n.192+5086T>C||||||,C|intron_variant|MODIFIER|PAFAH1B1|ENSG00000007168|transcript|ENST00000676201.1|retained_intron|1/4|n.49+5390T>C||||||,C|intron_variant|MODIFIER|PAFAH1B1|ENSG00000007168|transcript|ENST00000675621.1|nonsense_mediated_decay|1/10|n.-191+5086T>C||||||,C|intron_variant|MODIFIER|PAFAH1B1|ENSG00000007168|transcript|ENST00000674717.1|protein_coding|1/8|n.-226+5086T>C||||||,C|intron_variant|MODIFIER|PAFAH1B1|ENSG00000007168|transcript|ENST00000676353.1|protein_coding|1/9|n.-301+5086T>C||||||,C|intron_variant|MODIFIER|PAFAH1B1|ENSG00000007168|transcript|ENST00000675202.1|protein_coding|1/11|n.-396+5086T>C||||||,C|intron_variant|MODIFIER|PAFAH1B1|ENSG00000007168|transcript|ENST00000675764.1|nonsense_mediated_decay|1/11|n.-191+5086T>C||||||,C|intron_variant|MODIFIER|PAFAH1B1|ENSG00000007168|transcript|ENST00000676077.1|nonsense_mediated_decay|1/8|n.-164+5086T>C||||||,C|intron_variant|MODIFIER|PAFAH1B1|ENSG00000007168|transcript|ENST00000674608.1|protein_coding|1/11|n.-191+5086T>C||||||,C|intron_variant|MODIFIER|PAFAH1B1|ENSG00000007168|transcript|ENST00000676098.1|protein_coding|1/11|n.-268+5086T>C||||||,C|intron_variant|MODIFIER|PAFAH1B1|ENSG00000007168|transcript|ENST00000675430.1|processed_transcript|1/6|n.37+5086T>C||||||,C|intron_variant|MODIFIER|PAFAH1B1|ENSG00000007168|transcript|ENST00000675331.1|protein_coding|1/11|n.-319+4747T>C||||||,C|intron_variant|MODIFIER|PAFAH1B1|ENSG00000007168|transcript|ENST00000676188.1|protein_coding|1/10|n.-191+4698T>C||||||	platelet activating factor acetylhydrolase 1b regulatory subunit 1
1602153	7_103918212_C_T	0	0	0.956521739130435	C|intron_variant|MODIFIER|PAFAH1B1|ENSG00000007168|transcript|ENST00000397195.10|protein_coding|1/10|n.-191+19634T>C||||||,C|intron_variant|MODIFIER|PAFAH1B1|ENSG00000007168|transcript|ENST00000572915.6|processed_transcript|1/7|n.50+19634T>C||||||,C|intron_variant|MODIFIER|PAFAH1B1|ENSG00000007168|transcript|ENST00000571289.1|retained_intron|1/1|n.39+19634T>C||||||,C|intron_variant|MODIFIER|PAFAH1B1|ENSG00000007168|transcript|ENST00000570400.1|nonsense_mediated_decay|1/4|n.-319+19634T>C||||||,C|intron_variant|MODIFIER|PAFAH1B1|ENSG00000007168|transcript|ENST00000576586.5|protein_coding|1/4|n.-191+20310T>C||||||,C|intron_variant|MODIFIER|PAFAH1B1|ENSG00000007168|transcript|ENST00000575477.5|processed_transcript|1/3|n.193-18T>C||||||,C|intron_variant|MODIFIER|PAFAH1B1|ENSG00000007168|transcript|ENST00000574816.5|processed_transcript|1/3|n.30+4072T>C||||||,C|intron_variant|MODIFIER|PAFAH1B1|ENSG00000007168|transcript|ENST00000676201.1|retained_intron|1/4|n.49+19938T>C||||||,C|intron_variant|MODIFIER|PAFAH1B1|ENSG00000007168|transcript|ENST00000675621.1|nonsense_mediated_decay|1/10|n.-191+19634T>C||||||,C|intron_variant|MODIFIER|PAFAH1B1|ENSG00000007168|transcript|ENST00000674717.1|protein_coding|1/8|n.-226+19634T>C||||||,C|intron_variant|MODIFIER|PAFAH1B1|ENSG00000007168|transcript|ENST00000676353.1|protein_coding|1/9|n.-301+19634T>C||||||,C|intron_variant|MODIFIER|PAFAH1B1|ENSG00000007168|transcript|ENST00000675202.1|protein_coding|1/11|n.-395-18T>C||||||,C|intron_variant|MODIFIER|PAFAH1B1|ENSG00000007168|transcript|ENST00000675764.1|nonsense_mediated_decay|1/11|n.-191+19634T>C||||||,C|intron_variant|MODIFIER|PAFAH1B1|ENSG00000007168|transcript|ENST00000676077.1|nonsense_mediated_decay|1/8|n.-164+19634T>C||||||,C|intron_variant|MODIFIER|PAFAH1B1|ENSG00000007168|transcript|ENST00000674608.1|protein_coding|1/11|n.-191+19634T>C||||||,C|intron_variant|MODIFIER|PAFAH1B1|ENSG00000007168|transcript|ENST00000676098.1|protein_coding|2/11|n.-191+7803T>C||||||,C|intron_variant|MODIFIER|PAFAH1B1|ENSG00000007168|transcript|ENST00000675430.1|processed_transcript|1/6|n.37+19634T>C||||||,C|intron_variant|MODIFIER|PAFAH1B1|ENSG00000007168|transcript|ENST00000675331.1|protein_coding|1/11|n.-319+19295T>C||||||,C|intron_variant|MODIFIER|PAFAH1B1|ENSG00000007168|transcript|ENST00000676188.1|protein_coding|1/10|n.-191+19246T>C||||||,C|non_coding_transcript_exon_variant|MODIFIER|SAMD11P1|ENSG00000262480|transcript|ENST00000571429.2|processed_pseudogene|1/1|n.305A>G||||||	platelet activating factor acetylhydrolase 1b regulatory subunit 1 ; sterile alpha motif domain containing 11 pseudogene 1
1602154	7_103918809_T_G	0	0	1	A|intron_variant|MODIFIER|PAFAH1B1|ENSG00000007168|transcript|ENST00000397195.10|protein_coding|2/10|n.32+1847C>A||||||,A|intron_variant|MODIFIER|PAFAH1B1|ENSG00000007168|transcript|ENST00000572915.6|processed_transcript|2/7|n.272+1847C>A||||||,A|intron_variant|MODIFIER|PAFAH1B1|ENSG00000007168|transcript|ENST00000570400.1|nonsense_mediated_decay|3/4|n.32+1847C>A||||||,A|intron_variant|MODIFIER|PAFAH1B1|ENSG00000007168|transcript|ENST00000576586.5|protein_coding|2/4|n.32+1847C>A||||||,A|intron_variant|MODIFIER|PAFAH1B1|ENSG00000007168|transcript|ENST00000575477.5|processed_transcript|3/3|n.619+1847C>A||||||,A|intron_variant|MODIFIER|PAFAH1B1|ENSG00000007168|transcript|ENST00000574816.5|processed_transcript|1/3|n.30+30599C>A||||||,A|intron_variant|MODIFIER|PAFAH1B1|ENSG00000007168|transcript|ENST00000676201.1|retained_intron|2/4|n.271+1847C>A||||||,A|intron_variant|MODIFIER|PAFAH1B1|ENSG00000007168|transcript|ENST00000675621.1|nonsense_mediated_decay|2/10|n.32+1847C>A||||||,A|intron_variant|MODIFIER|PAFAH1B1|ENSG00000007168|transcript|ENST00000674717.1|protein_coding|2/8|n.-4+1847C>A||||||,A|intron_variant|MODIFIER|PAFAH1B1|ENSG00000007168|transcript|ENST00000676353.1|protein_coding|2/9|n.-79+1847C>A||||||,A|intron_variant|MODIFIER|PAFAH1B1|ENSG00000007168|transcript|ENST00000675202.1|protein_coding|3/11|n.32+1847C>A||||||,A|intron_variant|MODIFIER|PAFAH1B1|ENSG00000007168|transcript|ENST00000675764.1|nonsense_mediated_decay|2/11|n.32+1847C>A||||||,A|intron_variant|MODIFIER|PAFAH1B1|ENSG00000007168|transcript|ENST00000676077.1|nonsense_mediated_decay|1/8|n.-163-25205C>A||||||,A|intron_variant|MODIFIER|PAFAH1B1|ENSG00000007168|transcript|ENST00000674608.1|protein_coding|2/11|n.32+1847C>A||||||,A|intron_variant|MODIFIER|PAFAH1B1|ENSG00000007168|transcript|ENST00000676098.1|protein_coding|3/11|n.32+1847C>A||||||,A|intron_variant|MODIFIER|PAFAH1B1|ENSG00000007168|transcript|ENST00000675430.1|processed_transcript|2/6|n.259+1847C>A||||||,A|intron_variant|MODIFIER|PAFAH1B1|ENSG00000007168|transcript|ENST00000675331.1|protein_coding|3/11|n.32+1847C>A||||||,A|intron_variant|MODIFIER|PAFAH1B1|ENSG00000007168|transcript|ENST00000676188.1|protein_coding|2/10|n.32+1847C>A||||||,A|intron_variant|MODIFIER|PAFAH1B1|ENSG00000007168|transcript|ENST00000675390.1|protein_coding|2/10|n.32+1847C>A||||||,A|intron_variant|MODIFIER|PAFAH1B1|ENSG00000007168|transcript|ENST00000676456.1|retained_intron|1/3|n.222+1847C>A||||||,A|non_coding_transcript_exon_variant|MODIFIER|AC015799.1|ENSG00000279432|transcript|ENST00000622996.1|TEC|1/1|n.871C>A||||||	platelet activating factor acetylhydrolase 1b regulatory subunit 1 ; novel transcript
1602155	7_103918901_G_A	0	0	1	C|intron_variant|MODIFIER|PAFAH1B1|ENSG00000007168|transcript|ENST00000397195.10|protein_coding|2/10|n.32+4190A>C||||||,C|intron_variant|MODIFIER|PAFAH1B1|ENSG00000007168|transcript|ENST00000572915.6|processed_transcript|2/7|n.272+4190A>C||||||,C|intron_variant|MODIFIER|PAFAH1B1|ENSG00000007168|transcript|ENST00000570400.1|nonsense_mediated_decay|3/4|n.32+4190A>C||||||,C|intron_variant|MODIFIER|PAFAH1B1|ENSG00000007168|transcript|ENST00000576586.5|protein_coding|2/4|n.32+4190A>C||||||,C|intron_variant|MODIFIER|PAFAH1B1|ENSG00000007168|transcript|ENST00000575477.5|processed_transcript|3/3|n.619+4190A>C||||||,C|intron_variant|MODIFIER|PAFAH1B1|ENSG00000007168|transcript|ENST00000574816.5|processed_transcript|1/3|n.30+32942A>C||||||,C|intron_variant|MODIFIER|PAFAH1B1|ENSG00000007168|transcript|ENST00000676201.1|retained_intron|2/4|n.271+4190A>C||||||,C|intron_variant|MODIFIER|PAFAH1B1|ENSG00000007168|transcript|ENST00000675621.1|nonsense_mediated_decay|2/10|n.32+4190A>C||||||,C|intron_variant|MODIFIER|PAFAH1B1|ENSG00000007168|transcript|ENST00000674717.1|protein_coding|2/8|n.-4+4190A>C||||||,C|intron_variant|MODIFIER|PAFAH1B1|ENSG00000007168|transcript|ENST00000676353.1|protein_coding|2/9|n.-79+4190A>C||||||,C|intron_variant|MODIFIER|PAFAH1B1|ENSG00000007168|transcript|ENST00000675202.1|protein_coding|3/11|n.32+4190A>C||||||,C|intron_variant|MODIFIER|PAFAH1B1|ENSG00000007168|transcript|ENST00000675764.1|nonsense_mediated_decay|2/11|n.32+4190A>C||||||,C|intron_variant|MODIFIER|PAFAH1B1|ENSG00000007168|transcript|ENST00000676077.1|nonsense_mediated_decay|1/8|n.-163-22862A>C||||||,C|intron_variant|MODIFIER|PAFAH1B1|ENSG00000007168|transcript|ENST00000674608.1|protein_coding|2/11|n.32+4190A>C||||||,C|intron_variant|MODIFIER|PAFAH1B1|ENSG00000007168|transcript|ENST00000676098.1|protein_coding|3/11|n.32+4190A>C||||||,C|intron_variant|MODIFIER|PAFAH1B1|ENSG00000007168|transcript|ENST00000675430.1|processed_transcript|2/6|n.259+4190A>C||||||,C|intron_variant|MODIFIER|PAFAH1B1|ENSG00000007168|transcript|ENST00000675331.1|protein_coding|3/11|n.32+4190A>C||||||,C|intron_variant|MODIFIER|PAFAH1B1|ENSG00000007168|transcript|ENST00000676188.1|protein_coding|2/10|n.32+4190A>C||||||,C|intron_variant|MODIFIER|PAFAH1B1|ENSG00000007168|transcript|ENST00000675390.1|protein_coding|2/10|n.32+4190A>C||||||,C|intron_variant|MODIFIER|PAFAH1B1|ENSG00000007168|transcript|ENST00000676456.1|retained_intron|1/3|n.222+4190A>C||||||	platelet activating factor acetylhydrolase 1b regulatory subunit 1
1602156	7_103921326_T_A	0	0	0.933333333333333	A|intron_variant|MODIFIER|PAFAH1B1|ENSG00000007168|transcript|ENST00000397195.10|protein_coding|2/10|n.32+12674G>A||||||,A|intron_variant|MODIFIER|PAFAH1B1|ENSG00000007168|transcript|ENST00000572915.6|processed_transcript|2/7|n.272+12674G>A||||||,A|intron_variant|MODIFIER|PAFAH1B1|ENSG00000007168|transcript|ENST00000570400.1|nonsense_mediated_decay|3/4|n.32+12674G>A||||||,A|intron_variant|MODIFIER|PAFAH1B1|ENSG00000007168|transcript|ENST00000576586.5|protein_coding|2/4|n.32+12674G>A||||||,A|intron_variant|MODIFIER|PAFAH1B1|ENSG00000007168|transcript|ENST00000575477.5|processed_transcript|3/3|n.619+12674G>A||||||,A|intron_variant|MODIFIER|PAFAH1B1|ENSG00000007168|transcript|ENST00000574816.5|processed_transcript|1/3|n.31-25320G>A||||||,A|intron_variant|MODIFIER|PAFAH1B1|ENSG00000007168|transcript|ENST00000676201.1|retained_intron|2/4|n.271+12674G>A||||||,A|intron_variant|MODIFIER|PAFAH1B1|ENSG00000007168|transcript|ENST00000675621.1|nonsense_mediated_decay|2/10|n.32+12674G>A||||||,A|intron_variant|MODIFIER|PAFAH1B1|ENSG00000007168|transcript|ENST00000674717.1|protein_coding|2/8|n.-4+12674G>A||||||,A|intron_variant|MODIFIER|PAFAH1B1|ENSG00000007168|transcript|ENST00000676353.1|protein_coding|2/9|n.-79+12674G>A||||||,A|intron_variant|MODIFIER|PAFAH1B1|ENSG00000007168|transcript|ENST00000675202.1|protein_coding|3/11|n.32+12674G>A||||||,A|intron_variant|MODIFIER|PAFAH1B1|ENSG00000007168|transcript|ENST00000675764.1|nonsense_mediated_decay|2/11|n.33-2860G>A||||||,A|intron_variant|MODIFIER|PAFAH1B1|ENSG00000007168|transcript|ENST00000676077.1|nonsense_mediated_decay|1/8|n.-163-14378G>A||||||,A|intron_variant|MODIFIER|PAFAH1B1|ENSG00000007168|transcript|ENST00000674608.1|protein_coding|2/11|n.33-11787G>A||||||,A|intron_variant|MODIFIER|PAFAH1B1|ENSG00000007168|transcript|ENST00000676098.1|protein_coding|3/11|n.32+12674G>A||||||,A|intron_variant|MODIFIER|PAFAH1B1|ENSG00000007168|transcript|ENST00000675430.1|processed_transcript|2/6|n.259+12674G>A||||||,A|intron_variant|MODIFIER|PAFAH1B1|ENSG00000007168|transcript|ENST00000675331.1|protein_coding|3/11|n.32+12674G>A||||||,A|intron_variant|MODIFIER|PAFAH1B1|ENSG00000007168|transcript|ENST00000676188.1|protein_coding|2/10|n.32+12674G>A||||||,A|intron_variant|MODIFIER|PAFAH1B1|ENSG00000007168|transcript|ENST00000675390.1|protein_coding|2/10|n.32+12674G>A||||||,A|intron_variant|MODIFIER|PAFAH1B1|ENSG00000007168|transcript|ENST00000676456.1|retained_intron|1/3|n.222+12674G>A||||||	platelet activating factor acetylhydrolase 1b regulatory subunit 1
1602157	7_103922104_G_A	0	0	1	G|intron_variant|MODIFIER|PAFAH1B1|ENSG00000007168|transcript|ENST00000397195.10|protein_coding|5/10|n.400-284A>G||||||,G|intron_variant|MODIFIER|PAFAH1B1|ENSG00000007168|transcript|ENST00000572915.6|processed_transcript|3/7|n.480-396A>G||||||,G|intron_variant|MODIFIER|PAFAH1B1|ENSG00000007168|transcript|ENST00000397193.7|processed_transcript|1/6|n.208-284A>G||||||,G|intron_variant|MODIFIER|PAFAH1B1|ENSG00000007168|transcript|ENST00000609078.1|retained_intron|3/3|n.359-284A>G||||||,G|intron_variant|MODIFIER|PAFAH1B1|ENSG00000007168|transcript|ENST00000574816.5|processed_transcript|1/3|n.31-6435A>G||||||,G|intron_variant|MODIFIER|PAFAH1B1|ENSG00000007168|transcript|ENST00000676201.1|retained_intron|4/4|n.554-284A>G||||||,G|intron_variant|MODIFIER|PAFAH1B1|ENSG00000007168|transcript|ENST00000675621.1|nonsense_mediated_decay|5/10|n.400-284A>G||||||,G|intron_variant|MODIFIER|PAFAH1B1|ENSG00000007168|transcript|ENST00000674717.1|protein_coding|3/8|n.205-284A>G||||||,G|intron_variant|MODIFIER|PAFAH1B1|ENSG00000007168|transcript|ENST00000676353.1|protein_coding|4/9|n.205-284A>G||||||,G|intron_variant|MODIFIER|PAFAH1B1|ENSG00000007168|transcript|ENST00000675202.1|protein_coding|6/11|n.400-284A>G||||||,G|intron_variant|MODIFIER|PAFAH1B1|ENSG00000007168|transcript|ENST00000675764.1|nonsense_mediated_decay|6/11|n.*357-284A>G||||||,G|intron_variant|MODIFIER|PAFAH1B1|ENSG00000007168|transcript|ENST00000676077.1|nonsense_mediated_decay|4/8|n.205-284A>G||||||,G|intron_variant|MODIFIER|PAFAH1B1|ENSG00000007168|transcript|ENST00000674608.1|protein_coding|6/11|n.454-284A>G||||||,G|intron_variant|MODIFIER|PAFAH1B1|ENSG00000007168|transcript|ENST00000676098.1|protein_coding|6/11|n.400-284A>G||||||,G|intron_variant|MODIFIER|PAFAH1B1|ENSG00000007168|transcript|ENST00000675430.1|processed_transcript|5/6|n.627-284A>G||||||,G|intron_variant|MODIFIER|PAFAH1B1|ENSG00000007168|transcript|ENST00000675331.1|protein_coding|6/11|n.400-284A>G||||||,G|intron_variant|MODIFIER|PAFAH1B1|ENSG00000007168|transcript|ENST00000676188.1|protein_coding|5/10|n.400-284A>G||||||,G|intron_variant|MODIFIER|PAFAH1B1|ENSG00000007168|transcript|ENST00000675390.1|protein_coding|5/10|n.400-284A>G||||||,G|intron_variant|MODIFIER|PAFAH1B1|ENSG00000007168|transcript|ENST00000676456.1|retained_intron|3/3|n.505-284A>G||||||	platelet activating factor acetylhydrolase 1b regulatory subunit 1
1602158	7_103923625_T_C	0	0	1	T|intron_variant|MODIFIER|PAFAH1B1|ENSG00000007168|transcript|ENST00000397195.10|protein_coding|7/10|n.671+384C>T||||||,T|intron_variant|MODIFIER|PAFAH1B1|ENSG00000007168|transcript|ENST00000572915.6|processed_transcript|5/7|n.639+384C>T||||||,T|intron_variant|MODIFIER|PAFAH1B1|ENSG00000007168|transcript|ENST00000574468.1|protein_coding|2/4|c.167+384C>T||||||WARNING_TRANSCRIPT_NO_START_CODON,T|intron_variant|MODIFIER|PAFAH1B1|ENSG00000007168|transcript|ENST00000397193.7|processed_transcript|3/6|n.479+384C>T||||||,T|intron_variant|MODIFIER|PAFAH1B1|ENSG00000007168|transcript|ENST00000574816.5|processed_transcript|1/3|n.31-3173C>T||||||,T|intron_variant|MODIFIER|PAFAH1B1|ENSG00000007168|transcript|ENST00000675621.1|nonsense_mediated_decay|7/10|n.671+384C>T||||||,T|intron_variant|MODIFIER|PAFAH1B1|ENSG00000007168|transcript|ENST00000674717.1|protein_coding|5/8|n.476+384C>T||||||,T|intron_variant|MODIFIER|PAFAH1B1|ENSG00000007168|transcript|ENST00000676353.1|protein_coding|6/9|n.476+384C>T||||||,T|intron_variant|MODIFIER|PAFAH1B1|ENSG00000007168|transcript|ENST00000675202.1|protein_coding|8/11|n.671+384C>T||||||,T|intron_variant|MODIFIER|PAFAH1B1|ENSG00000007168|transcript|ENST00000675764.1|nonsense_mediated_decay|8/11|n.*628+384C>T||||||,T|intron_variant|MODIFIER|PAFAH1B1|ENSG00000007168|transcript|ENST00000676077.1|nonsense_mediated_decay|5/8|n.374-919C>T||||||,T|intron_variant|MODIFIER|PAFAH1B1|ENSG00000007168|transcript|ENST00000674608.1|protein_coding|8/11|n.725+384C>T||||||,T|intron_variant|MODIFIER|PAFAH1B1|ENSG00000007168|transcript|ENST00000676098.1|protein_coding|8/11|n.671+384C>T||||||,T|intron_variant|MODIFIER|PAFAH1B1|ENSG00000007168|transcript|ENST00000675331.1|protein_coding|8/11|n.671+384C>T||||||,T|intron_variant|MODIFIER|PAFAH1B1|ENSG00000007168|transcript|ENST00000676188.1|protein_coding|7/10|n.671+384C>T||||||,T|intron_variant|MODIFIER|PAFAH1B1|ENSG00000007168|transcript|ENST00000675390.1|protein_coding|7/10|n.671+384C>T||||||,T|non_coding_transcript_exon_variant|MODIFIER|PAFAH1B1|ENSG00000007168|transcript|ENST00000571495.2|retained_intron|1/4|n.838C>T||||||,T|non_coding_transcript_exon_variant|MODIFIER|PAFAH1B1|ENSG00000007168|transcript|ENST00000675574.1|retained_intron|1/4|n.825C>T||||||	platelet activating factor acetylhydrolase 1b regulatory subunit 1
1602159	7_103931672_T_C	0	0	0.909090909090909	G|intron_variant|MODIFIER|PAFAH1B1|ENSG00000007168|transcript|ENST00000397195.10|protein_coding|10/10|n.1159+497C>G||||||,G|intron_variant|MODIFIER|PAFAH1B1|ENSG00000007168|transcript|ENST00000572915.6|processed_transcript|6/7|n.677-2771C>G||||||,G|intron_variant|MODIFIER|PAFAH1B1|ENSG00000007168|transcript|ENST00000574468.1|protein_coding|4/4|c.553+497C>G||||||WARNING_TRANSCRIPT_NO_START_CODON,G|intron_variant|MODIFIER|PAFAH1B1|ENSG00000007168|transcript|ENST00000397193.7|processed_transcript|6/6|n.967+497C>G||||||,G|intron_variant|MODIFIER|PAFAH1B1|ENSG00000007168|transcript|ENST00000571495.2|retained_intron|3/3|n.2244+497C>G||||||,G|intron_variant|MODIFIER|PAFAH1B1|ENSG00000007168|transcript|ENST00000610190.2|retained_intron|1/1|n.711+497C>G||||||,G|intron_variant|MODIFIER|PAFAH1B1|ENSG00000007168|transcript|ENST00000574816.5|processed_transcript|3/3|n.480+497C>G||||||,G|intron_variant|MODIFIER|PAFAH1B1|ENSG00000007168|transcript|ENST00000675621.1|nonsense_mediated_decay|10/10|n.*89-912C>G||||||,G|intron_variant|MODIFIER|PAFAH1B1|ENSG00000007168|transcript|ENST00000674717.1|protein_coding|8/8|n.964+497C>G||||||,G|intron_variant|MODIFIER|PAFAH1B1|ENSG00000007168|transcript|ENST00000676353.1|protein_coding|9/9|n.964+497C>G||||||,G|intron_variant|MODIFIER|PAFAH1B1|ENSG00000007168|transcript|ENST00000675202.1|protein_coding|11/11|n.1159+497C>G||||||,G|intron_variant|MODIFIER|PAFAH1B1|ENSG00000007168|transcript|ENST00000675764.1|nonsense_mediated_decay|11/11|n.*1116+497C>G||||||,G|intron_variant|MODIFIER|PAFAH1B1|ENSG00000007168|transcript|ENST00000676077.1|nonsense_mediated_decay|8/8|n.*480+497C>G||||||,G|intron_variant|MODIFIER|PAFAH1B1|ENSG00000007168|transcript|ENST00000674608.1|protein_coding|11/11|n.1213+497C>G||||||,G|intron_variant|MODIFIER|PAFAH1B1|ENSG00000007168|transcript|ENST00000676098.1|protein_coding|11/11|n.1159+497C>G||||||,G|intron_variant|MODIFIER|PAFAH1B1|ENSG00000007168|transcript|ENST00000675331.1|protein_coding|11/11|n.1159+497C>G||||||,G|intron_variant|MODIFIER|PAFAH1B1|ENSG00000007168|transcript|ENST00000676188.1|protein_coding|10/10|n.1159+497C>G||||||,G|intron_variant|MODIFIER|PAFAH1B1|ENSG00000007168|transcript|ENST00000675390.1|protein_coding|10/10|n.1159+497C>G||||||,G|intron_variant|MODIFIER|PAFAH1B1|ENSG00000007168|transcript|ENST00000675574.1|retained_intron|3/3|n.4214+497C>G||||||,G|intron_variant|MODIFIER|PAFAH1B1|ENSG00000007168|transcript|ENST00000675385.1|processed_transcript|3/3|n.773+497C>G||||||	platelet activating factor acetylhydrolase 1b regulatory subunit 1
1602160	7_103932699_C_A	0	0	1	G|3_prime_UTR_variant|MODIFIER|PAFAH1B1|ENSG00000007168|transcript|ENST00000397195.10|protein_coding|11/11|n.*1136A>G|||||1136|,G|3_prime_UTR_variant|MODIFIER|PAFAH1B1|ENSG00000007168|transcript|ENST00000674717.1|protein_coding|9/9|n.*1136A>G|||||1136|,G|3_prime_UTR_variant|MODIFIER|PAFAH1B1|ENSG00000007168|transcript|ENST00000676353.1|protein_coding|10/10|n.*1136A>G|||||1136|,G|3_prime_UTR_variant|MODIFIER|PAFAH1B1|ENSG00000007168|transcript|ENST00000675202.1|protein_coding|12/12|n.*1136A>G|||||1136|,G|3_prime_UTR_variant|MODIFIER|PAFAH1B1|ENSG00000007168|transcript|ENST00000675764.1|nonsense_mediated_decay|12/12|n.*2323A>G|||||17553|,G|3_prime_UTR_variant|MODIFIER|PAFAH1B1|ENSG00000007168|transcript|ENST00000676077.1|nonsense_mediated_decay|9/9|n.*1687A>G|||||8868|,G|3_prime_UTR_variant|MODIFIER|PAFAH1B1|ENSG00000007168|transcript|ENST00000674608.1|protein_coding|12/12|n.*1136A>G|||||1136|,G|3_prime_UTR_variant|MODIFIER|PAFAH1B1|ENSG00000007168|transcript|ENST00000676098.1|protein_coding|12/12|n.*1136A>G|||||1136|,G|3_prime_UTR_variant|MODIFIER|PAFAH1B1|ENSG00000007168|transcript|ENST00000675331.1|protein_coding|12/12|n.*1136A>G|||||1136|,G|3_prime_UTR_variant|MODIFIER|PAFAH1B1|ENSG00000007168|transcript|ENST00000676188.1|protein_coding|11/11|n.*1136A>G|||||1136|,G|3_prime_UTR_variant|MODIFIER|PAFAH1B1|ENSG00000007168|transcript|ENST00000675390.1|protein_coding|11/11|n.*1136A>G|||||1136|,G|intron_variant|MODIFIER|PAFAH1B1|ENSG00000007168|transcript|ENST00000572915.6|processed_transcript|6/7|n.677-653A>G||||||,G|non_coding_transcript_exon_variant|MODIFIER|PAFAH1B1|ENSG00000007168|transcript|ENST00000397195.10|protein_coding|11/11|n.*1136A>G||||||,G|non_coding_transcript_exon_variant|MODIFIER|PAFAH1B1|ENSG00000007168|transcript|ENST00000571495.2|retained_intron|4/4|n.3451A>G||||||,G|non_coding_transcript_exon_variant|MODIFIER|PAFAH1B1|ENSG00000007168|transcript|ENST00000610190.2|retained_intron|2/2|n.1918A>G||||||,G|non_coding_transcript_exon_variant|MODIFIER|PAFAH1B1|ENSG00000007168|transcript|ENST00000674717.1|protein_coding|9/9|n.*1136A>G||||||,G|non_coding_transcript_exon_variant|MODIFIER|PAFAH1B1|ENSG00000007168|transcript|ENST00000676353.1|protein_coding|10/10|n.*1136A>G||||||,G|non_coding_transcript_exon_variant|MODIFIER|PAFAH1B1|ENSG00000007168|transcript|ENST00000675202.1|protein_coding|12/12|n.*1136A>G||||||,G|non_coding_transcript_exon_variant|MODIFIER|PAFAH1B1|ENSG00000007168|transcript|ENST00000675764.1|nonsense_mediated_decay|12/12|n.*2323A>G||||||,G|non_coding_transcript_exon_variant|MODIFIER|PAFAH1B1|ENSG00000007168|transcript|ENST00000676077.1|nonsense_mediated_decay|9/9|n.*1687A>G||||||,G|non_coding_transcript_exon_variant|MODIFIER|PAFAH1B1|ENSG00000007168|transcript|ENST00000674608.1|protein_coding|12/12|n.*1136A>G||||||,G|non_coding_transcript_exon_variant|MODIFIER|PAFAH1B1|ENSG00000007168|transcript|ENST00000676098.1|protein_coding|12/12|n.*1136A>G||||||,G|non_coding_transcript_exon_variant|MODIFIER|PAFAH1B1|ENSG00000007168|transcript|ENST00000675331.1|protein_coding|12/12|n.*1136A>G||||||,G|non_coding_transcript_exon_variant|MODIFIER|PAFAH1B1|ENSG00000007168|transcript|ENST00000676188.1|protein_coding|11/11|n.*1136A>G||||||,G|non_coding_transcript_exon_variant|MODIFIER|PAFAH1B1|ENSG00000007168|transcript|ENST00000675390.1|protein_coding|11/11|n.*1136A>G||||||,G|non_coding_transcript_exon_variant|MODIFIER|PAFAH1B1|ENSG00000007168|transcript|ENST00000675574.1|retained_intron|4/4|n.5421A>G||||||,G|non_coding_transcript_exon_variant|MODIFIER|PAFAH1B1|ENSG00000007168|transcript|ENST00000675385.1|processed_transcript|4/4|n.1980A>G||||||	platelet activating factor acetylhydrolase 1b regulatory subunit 1
1602161	7_103934509_G_T	0	0	0.944444444444444	G|intron_variant|MODIFIER|CLUH|ENSG00000132361|transcript|ENST00000570628.6|protein_coding|13/25|n.2275-314T>C||||||,G|intron_variant|MODIFIER|CLUH|ENSG00000132361|transcript|ENST00000435359.5|protein_coding|13/25|n.2275-314T>C||||||,G|intron_variant|MODIFIER|CLUH|ENSG00000132361|transcript|ENST00000574426.7|protein_coding|13/24|n.2391+319T>C||||||,G|intron_variant|MODIFIER|CLUH|ENSG00000132361|transcript|ENST00000575014.5|protein_coding|12/24|n.2098-314T>C||||||,G|intron_variant|MODIFIER|CLUH|ENSG00000132361|transcript|ENST00000651024.2|protein_coding|13/25|n.2392-314T>C||||||,G|non_coding_transcript_exon_variant|MODIFIER|CLUH|ENSG00000132361|transcript|ENST00000575624.1|retained_intron|2/2|n.460T>C||||||	clustered mitochondria homolog
1602162	7_103959278_C_G	0	0	1	G|intron_variant|MODIFIER|CLUH|ENSG00000132361|transcript|ENST00000570628.6|protein_coding|1/25|n.-15+2291A>C||||||,G|intron_variant|MODIFIER|CLUH|ENSG00000132361|transcript|ENST00000576885.5|protein_coding|1/3|c.-15+2080A>C||||||WARNING_TRANSCRIPT_INCOMPLETE,G|intron_variant|MODIFIER|CLUH|ENSG00000132361|transcript|ENST00000576309.5|protein_coding|1/2|c.-15+1415A>C||||||WARNING_TRANSCRIPT_NO_STOP_CODON,G|intron_variant|MODIFIER|CLUH|ENSG00000132361|transcript|ENST00000571566.1|protein_coding|1/2|c.-15+2715A>C||||||WARNING_TRANSCRIPT_INCOMPLETE,G|intron_variant|MODIFIER|CLUH|ENSG00000132361|transcript|ENST00000435359.5|protein_coding|1/25|n.-15+1924A>C||||||,G|intron_variant|MODIFIER|CLUH|ENSG00000132361|transcript|ENST00000574426.7|protein_coding|1/24|n.100+1924A>C||||||,G|intron_variant|MODIFIER|CLUH|ENSG00000132361|transcript|ENST00000651024.2|protein_coding|1/25|n.100+1924A>C||||||	clustered mitochondria homolog
1602163	7_104068749_G_A	0	0	1	T|intron_variant|MODIFIER|RAP1GAP2|ENSG00000132359|transcript|ENST00000637138.1|protein_coding|2/25|n.168-7473C>T||||||,T|intron_variant|MODIFIER|RAP1GAP2|ENSG00000132359|transcript|ENST00000540393.6|protein_coding|1/24|n.-13-7473C>T||||||	RAP1 GTPase activating protein 2
1602164	7_104089931_T_G	0	0	1	C|intron_variant|MODIFIER|RAP1GAP2|ENSG00000132359|transcript|ENST00000637138.1|protein_coding|2/25|n.168-6752T>C||||||,C|intron_variant|MODIFIER|RAP1GAP2|ENSG00000132359|transcript|ENST00000540393.6|protein_coding|1/24|n.-13-6752T>C||||||	RAP1 GTPase activating protein 2
1602165	7_104131538_T_C	0	0	1	T|intron_variant|MODIFIER|RAP1GAP2|ENSG00000132359|transcript|ENST00000637138.1|protein_coding|2/25|n.168-6040G>T||||||,T|intron_variant|MODIFIER|RAP1GAP2|ENSG00000132359|transcript|ENST00000540393.6|protein_coding|1/24|n.-13-6040G>T||||||	RAP1 GTPase activating protein 2
1602166	7_104184602_T_A	0	0	1	C|intron_variant|MODIFIER|RAP1GAP2|ENSG00000132359|transcript|ENST00000254695.13|protein_coding|2/24|n.80+22493T>C||||||,C|intron_variant|MODIFIER|RAP1GAP2|ENSG00000132359|transcript|ENST00000366401.8|protein_coding|2/23|n.80+22493T>C||||||,C|intron_variant|MODIFIER|RAP1GAP2|ENSG00000132359|transcript|ENST00000637138.1|protein_coding|3/25|n.203+22493T>C||||||,C|intron_variant|MODIFIER|RAP1GAP2|ENSG00000132359|transcript|ENST00000540393.6|protein_coding|2/24|n.23+22493T>C||||||,C|intron_variant|MODIFIER|RAP1GAP2|ENSG00000132359|transcript|ENST00000542807.1|protein_coding|2/25|n.80+22493T>C||||||	RAP1 GTPase activating protein 2
1602167	7_104197672_A_C	0	0	1	C|intron_variant|MODIFIER|RAP1GAP2|ENSG00000132359|transcript|ENST00000254695.13|protein_coding|2/24|n.80+29032T>C||||||,C|intron_variant|MODIFIER|RAP1GAP2|ENSG00000132359|transcript|ENST00000366401.8|protein_coding|2/23|n.80+29032T>C||||||,C|intron_variant|MODIFIER|RAP1GAP2|ENSG00000132359|transcript|ENST00000637138.1|protein_coding|3/25|n.203+29032T>C||||||,C|intron_variant|MODIFIER|RAP1GAP2|ENSG00000132359|transcript|ENST00000540393.6|protein_coding|2/24|n.23+29032T>C||||||,C|intron_variant|MODIFIER|RAP1GAP2|ENSG00000132359|transcript|ENST00000542807.1|protein_coding|2/25|n.80+29032T>C||||||	RAP1 GTPase activating protein 2
1602168	7_104203403_A_C	0	0	0.970588235294118	A|intron_variant|MODIFIER|RAP1GAP2|ENSG00000132359|transcript|ENST00000254695.13|protein_coding|2/24|n.80+37398G>A||||||,A|intron_variant|MODIFIER|RAP1GAP2|ENSG00000132359|transcript|ENST00000366401.8|protein_coding|2/23|n.80+37398G>A||||||,A|intron_variant|MODIFIER|RAP1GAP2|ENSG00000132359|transcript|ENST00000637138.1|protein_coding|3/25|n.203+37398G>A||||||,A|intron_variant|MODIFIER|RAP1GAP2|ENSG00000132359|transcript|ENST00000540393.6|protein_coding|2/24|n.23+37398G>A||||||,A|intron_variant|MODIFIER|RAP1GAP2|ENSG00000132359|transcript|ENST00000542807.1|protein_coding|2/25|n.80+37398G>A||||||	RAP1 GTPase activating protein 2
1602169	7_104243630_C_T	0	0	1	C|intron_variant|MODIFIER|RAP1GAP2|ENSG00000132359|transcript|ENST00000254695.13|protein_coding|2/24|n.81-52219A>C||||||,C|intron_variant|MODIFIER|RAP1GAP2|ENSG00000132359|transcript|ENST00000366401.8|protein_coding|2/23|n.81-52219A>C||||||,C|intron_variant|MODIFIER|RAP1GAP2|ENSG00000132359|transcript|ENST00000637138.1|protein_coding|3/25|n.204-52219A>C||||||,C|intron_variant|MODIFIER|RAP1GAP2|ENSG00000132359|transcript|ENST00000540393.6|protein_coding|2/24|n.24-52219A>C||||||,C|intron_variant|MODIFIER|RAP1GAP2|ENSG00000132359|transcript|ENST00000542807.1|protein_coding|2/25|n.81-52219A>C||||||	RAP1 GTPase activating protein 2
1602170	7_104271721_G_A	0	0	1	T|intron_variant|MODIFIER|RAP1GAP2|ENSG00000132359|transcript|ENST00000254695.13|protein_coding|2/24|n.81-43083A>T||||||,T|intron_variant|MODIFIER|RAP1GAP2|ENSG00000132359|transcript|ENST00000366401.8|protein_coding|2/23|n.81-43083A>T||||||,T|intron_variant|MODIFIER|RAP1GAP2|ENSG00000132359|transcript|ENST00000637138.1|protein_coding|3/25|n.204-43083A>T||||||,T|intron_variant|MODIFIER|RAP1GAP2|ENSG00000132359|transcript|ENST00000540393.6|protein_coding|2/24|n.24-43083A>T||||||,T|intron_variant|MODIFIER|RAP1GAP2|ENSG00000132359|transcript|ENST00000542807.1|protein_coding|2/25|n.81-43083A>T||||||	RAP1 GTPase activating protein 2
1602171	7_104301506_T_C	0	0	1	G|intron_variant|MODIFIER|RAP1GAP2|ENSG00000132359|transcript|ENST00000254695.13|protein_coding|2/24|n.81-35840A>G||||||,G|intron_variant|MODIFIER|RAP1GAP2|ENSG00000132359|transcript|ENST00000366401.8|protein_coding|2/23|n.81-35840A>G||||||,G|intron_variant|MODIFIER|RAP1GAP2|ENSG00000132359|transcript|ENST00000637138.1|protein_coding|3/25|n.204-35840A>G||||||,G|intron_variant|MODIFIER|RAP1GAP2|ENSG00000132359|transcript|ENST00000540393.6|protein_coding|2/24|n.24-35840A>G||||||,G|intron_variant|MODIFIER|RAP1GAP2|ENSG00000132359|transcript|ENST00000542807.1|protein_coding|2/25|n.81-35840A>G||||||	RAP1 GTPase activating protein 2
1602172	7_104332139_G_A	0	0	1	T|intron_variant|MODIFIER|RAP1GAP2|ENSG00000132359|transcript|ENST00000254695.13|protein_coding|2/24|n.81-34646C>T||||||,T|intron_variant|MODIFIER|RAP1GAP2|ENSG00000132359|transcript|ENST00000366401.8|protein_coding|2/23|n.81-34646C>T||||||,T|intron_variant|MODIFIER|RAP1GAP2|ENSG00000132359|transcript|ENST00000637138.1|protein_coding|3/25|n.204-34646C>T||||||,T|intron_variant|MODIFIER|RAP1GAP2|ENSG00000132359|transcript|ENST00000540393.6|protein_coding|2/24|n.24-34646C>T||||||,T|intron_variant|MODIFIER|RAP1GAP2|ENSG00000132359|transcript|ENST00000542807.1|protein_coding|2/25|n.81-34646C>T||||||	RAP1 GTPase activating protein 2
1602173	7_104425903_A_G	0	0	1	C|intron_variant|MODIFIER|RAP1GAP2|ENSG00000132359|transcript|ENST00000254695.13|protein_coding|17/24|n.1495-3605T>C||||||,C|intron_variant|MODIFIER|RAP1GAP2|ENSG00000132359|transcript|ENST00000366401.8|protein_coding|16/23|n.1450-3605T>C||||||,C|intron_variant|MODIFIER|RAP1GAP2|ENSG00000132359|transcript|ENST00000575979.1|retained_intron|1/3|n.46-3605T>C||||||,C|intron_variant|MODIFIER|RAP1GAP2|ENSG00000132359|transcript|ENST00000637138.1|protein_coding|18/25|n.1618-3605T>C||||||,C|intron_variant|MODIFIER|RAP1GAP2|ENSG00000132359|transcript|ENST00000540393.6|protein_coding|17/24|n.1438-3605T>C||||||,C|intron_variant|MODIFIER|RAP1GAP2|ENSG00000132359|transcript|ENST00000542807.1|protein_coding|17/25|n.1495-3605T>C||||||	RAP1 GTPase activating protein 2
1602174	7_104478715_G_A	0	0	1	INTERGENIC	NA
1602175	7_104482217_A_T	0	0	1	A|3_prime_UTR_variant|MODIFIER|OR1D2|ENSG00000184166|transcript|ENST00000641833.1|protein_coding|2/2|n.*569C>T|||||569|,A|3_prime_UTR_variant|MODIFIER|OR1D2|ENSG00000184166|transcript|ENST00000641064.1|protein_coding|2/2|n.*569C>T|||||569|,A|non_coding_transcript_exon_variant|MODIFIER|OR1D2|ENSG00000184166|transcript|ENST00000641833.1|protein_coding|2/2|n.*569C>T||||||,A|non_coding_transcript_exon_variant|MODIFIER|OR1D2|ENSG00000184166|transcript|ENST00000641064.1|protein_coding|2/2|n.*569C>T||||||	olfactory receptor family 1 subfamily D member 2
1602176	7_104512373_C_T	0	0	1	INTERGENIC	NA
1602177	7_104518044_A_G	0	0	1	C|synonymous_variant|LOW|OR1A2|ENSG00000172150|transcript|ENST00000381951.1|protein_coding|1/1|c.264G>C|p.Gly88Gly|264/930|264/927|88/308||WARNING_TRANSCRIPT_NO_STOP_CODON	olfactory receptor family 1 subfamily A member 2
1602178	7_104519078_C_T	0	0	1	INTERGENIC	NA
1602179	7_104523630_G_A	0	0	1	INTERGENIC	NA
1602180	7_104524305_G_A	0	0	1	INTERGENIC	NA
1602181	7_104526862_A_G	0	0	1	C|intron_variant|MODIFIER|OR1A1|ENSG00000172146|transcript|ENST00000642014.1|processed_transcript|1/2|n.463-77A>C||||||,C|intron_variant|MODIFIER|OR1A1|ENSG00000172146|transcript|ENST00000641322.1|protein_coding|1/1|n.-6+504A>C||||||	olfactory receptor family 1 subfamily A member 1
1602182	7_104527302_C_G	0	0	1	T|intron_variant|MODIFIER|OR1A1|ENSG00000172146|transcript|ENST00000641732.1|protein_coding|1/2|n.-138-172C>T||||||,T|intron_variant|MODIFIER|OR1A1|ENSG00000172146|transcript|ENST00000642014.1|processed_transcript|2/2|n.881-172C>T||||||,T|intron_variant|MODIFIER|OR1A1|ENSG00000172146|transcript|ENST00000641322.1|protein_coding|1/1|n.-5-3321C>T||||||	olfactory receptor family 1 subfamily A member 1
1602183	7_104535857_C_T	0	0	0.96	T|3_prime_UTR_variant|MODIFIER|OR1A1|ENSG00000172146|transcript|ENST00000641732.1|protein_coding|3/3|n.*30C>T|||||30|,T|3_prime_UTR_variant|MODIFIER|OR1A1|ENSG00000172146|transcript|ENST00000641322.1|protein_coding|2/2|n.*30C>T|||||30|,T|non_coding_transcript_exon_variant|MODIFIER|OR1A1|ENSG00000172146|transcript|ENST00000641732.1|protein_coding|3/3|n.*30C>T||||||,T|non_coding_transcript_exon_variant|MODIFIER|OR1A1|ENSG00000172146|transcript|ENST00000641322.1|protein_coding|2/2|n.*30C>T||||||	olfactory receptor family 1 subfamily A member 1
1602184	7_104538368_G_A	0	0	1	INTERGENIC	NA
1602185	7_104541260_T_C	0	0	1	INTERGENIC	NA
1602186	7_104541561_G_A	0	0	1	INTERGENIC	NA
1602187	7_104542462_C_T	0	0	1	INTERGENIC	NA
1602188	7_104546739_G_C	0	0	1	C|intron_variant|MODIFIER|OR3A2|ENSG00000221882|transcript|ENST00000573491.5|protein_coding|3/4|c.-84-5499A>G||||||WARNING_TRANSCRIPT_INCOMPLETE,C|intron_variant|MODIFIER|OR3A2|ENSG00000221882|transcript|ENST00000573901.2|processed_transcript|2/2|n.281-101A>G||||||,C|intron_variant|MODIFIER|OR3A2|ENSG00000221882|transcript|ENST00000576166.2|protein_coding|2/3|c.-84-5499A>G||||||WARNING_TRANSCRIPT_INCOMPLETE	olfactory receptor family 3 subfamily A member 2
1602189	7_104549661_A_G	0	0	1	T|intron_variant|MODIFIER|OR3A2|ENSG00000221882|transcript|ENST00000573491.5|protein_coding|3/4|c.-84-13056G>A||||||WARNING_TRANSCRIPT_INCOMPLETE,T|intron_variant|MODIFIER|OR3A2|ENSG00000221882|transcript|ENST00000573901.2|processed_transcript|2/2|n.281-7658G>A||||||,T|intron_variant|MODIFIER|OR3A2|ENSG00000221882|transcript|ENST00000576166.2|protein_coding|2/3|c.-84-13056G>A||||||WARNING_TRANSCRIPT_INCOMPLETE,T|non_coding_transcript_exon_variant|MODIFIER|OR3A1|ENSG00000180090|transcript|ENST00000323404.2|protein_coding|2/2|n.374G>A||||||,T|non_coding_transcript_exon_variant|MODIFIER|OR3A1|ENSG00000180090|transcript|ENST00000615105.1|protein_coding|1/1|n.392G>A||||||	olfactory receptor family 3 subfamily A member 2 ; olfactory receptor family 3 subfamily A member 1
1602190	7_104550044_C_T	0	0	0.941176470588235	G|intron_variant|MODIFIER|OR3A2|ENSG00000221882|transcript|ENST00000573491.5|protein_coding|3/4|c.-84-18285A>C||||||WARNING_TRANSCRIPT_INCOMPLETE,G|intron_variant|MODIFIER|OR3A2|ENSG00000221882|transcript|ENST00000573901.2|processed_transcript|2/2|n.281-12887A>C||||||,G|intron_variant|MODIFIER|OR3A2|ENSG00000221882|transcript|ENST00000576166.2|protein_coding|2/3|c.-84-18285A>C||||||WARNING_TRANSCRIPT_INCOMPLETE,G|intron_variant|MODIFIER|OR3A1|ENSG00000180090|transcript|ENST00000323404.2|protein_coding|1/1|n.-7+845A>C||||||	olfactory receptor family 3 subfamily A member 2 ; olfactory receptor family 3 subfamily A member 1
1602191	7_104550554_C_T	0	0	1	T|intron_variant|MODIFIER|OR3A2|ENSG00000221882|transcript|ENST00000573491.5|protein_coding|3/4|c.-84-18454G>A||||||WARNING_TRANSCRIPT_INCOMPLETE,T|intron_variant|MODIFIER|OR3A2|ENSG00000221882|transcript|ENST00000573901.2|processed_transcript|2/2|n.281-13056G>A||||||,T|intron_variant|MODIFIER|OR3A2|ENSG00000221882|transcript|ENST00000576166.2|protein_coding|2/3|c.-84-18454G>A||||||WARNING_TRANSCRIPT_INCOMPLETE,T|intron_variant|MODIFIER|OR3A1|ENSG00000180090|transcript|ENST00000323404.2|protein_coding|1/1|n.-7+676G>A||||||	olfactory receptor family 3 subfamily A member 2 ; olfactory receptor family 3 subfamily A member 1
1602192	7_104551659_C_A	0	0	1	G|intron_variant|MODIFIER|OR3A2|ENSG00000221882|transcript|ENST00000573491.5|protein_coding|3/4|c.-84-20250T>C||||||WARNING_TRANSCRIPT_INCOMPLETE,G|intron_variant|MODIFIER|OR3A2|ENSG00000221882|transcript|ENST00000573901.2|processed_transcript|2/2|n.281-14852T>C||||||,G|intron_variant|MODIFIER|OR3A2|ENSG00000221882|transcript|ENST00000576166.2|protein_coding|2/3|c.-84-20250T>C||||||WARNING_TRANSCRIPT_INCOMPLETE	olfactory receptor family 3 subfamily A member 2
1602193	7_104551951_T_C	0	0	0.961538461538462	T|intron_variant|MODIFIER|OR3A2|ENSG00000221882|transcript|ENST00000573491.5|protein_coding|3/4|c.-84-20564G>A||||||WARNING_TRANSCRIPT_INCOMPLETE,T|intron_variant|MODIFIER|OR3A2|ENSG00000221882|transcript|ENST00000573901.2|processed_transcript|2/2|n.281-15166G>A||||||,T|intron_variant|MODIFIER|OR3A2|ENSG00000221882|transcript|ENST00000576166.2|protein_coding|2/3|c.-84-20564G>A||||||WARNING_TRANSCRIPT_INCOMPLETE	olfactory receptor family 3 subfamily A member 2
1602194	7_104552219_G_A	0	0	0.96969696969697	T|intron_variant|MODIFIER|OR3A2|ENSG00000221882|transcript|ENST00000573491.5|protein_coding|3/4|c.-84-20573G>A||||||WARNING_TRANSCRIPT_INCOMPLETE,T|intron_variant|MODIFIER|OR3A2|ENSG00000221882|transcript|ENST00000573901.2|processed_transcript|2/2|n.281-15175G>A||||||,T|intron_variant|MODIFIER|OR3A2|ENSG00000221882|transcript|ENST00000576166.2|protein_coding|2/3|c.-84-20573G>A||||||WARNING_TRANSCRIPT_INCOMPLETE	olfactory receptor family 3 subfamily A member 2
1602195	7_104552272_C_G	0	0	0.967741935483871	C|intron_variant|MODIFIER|OR3A2|ENSG00000221882|transcript|ENST00000573491.5|protein_coding|3/4|c.-84-23439A>G||||||WARNING_TRANSCRIPT_INCOMPLETE,C|intron_variant|MODIFIER|OR3A2|ENSG00000221882|transcript|ENST00000573901.2|processed_transcript|2/2|n.281-18041A>G||||||,C|intron_variant|MODIFIER|OR3A2|ENSG00000221882|transcript|ENST00000576166.2|protein_coding|2/3|c.-84-23439A>G||||||WARNING_TRANSCRIPT_INCOMPLETE	olfactory receptor family 3 subfamily A member 2
1602196	7_104568744_C_A	0	0	1	G|intron_variant|MODIFIER|OR3A2|ENSG00000221882|transcript|ENST00000573491.5|protein_coding|3/4|c.-84-25000T>C||||||WARNING_TRANSCRIPT_INCOMPLETE,G|intron_variant|MODIFIER|OR3A2|ENSG00000221882|transcript|ENST00000573901.2|processed_transcript|2/2|n.281-19602T>C||||||,G|intron_variant|MODIFIER|OR3A2|ENSG00000221882|transcript|ENST00000576166.2|protein_coding|2/3|c.-84-25000T>C||||||WARNING_TRANSCRIPT_INCOMPLETE	olfactory receptor family 3 subfamily A member 2
1602197	7_104569206_T_A	0	0	0.970588235294118	G|intron_variant|MODIFIER|OR3A2|ENSG00000221882|transcript|ENST00000573491.5|protein_coding|3/4|c.-84-26955T>C||||||WARNING_TRANSCRIPT_INCOMPLETE,G|intron_variant|MODIFIER|OR3A2|ENSG00000221882|transcript|ENST00000573901.2|processed_transcript|2/2|n.281-21557T>C||||||,G|intron_variant|MODIFIER|OR3A2|ENSG00000221882|transcript|ENST00000576166.2|protein_coding|2/3|c.-84-26955T>C||||||WARNING_TRANSCRIPT_INCOMPLETE	olfactory receptor family 3 subfamily A member 2
1602198	7_104569413_G_A	0	0	0.96875	G|intron_variant|MODIFIER|OR3A2|ENSG00000221882|transcript|ENST00000573491.5|protein_coding|3/4|c.-85+27513T>C||||||WARNING_TRANSCRIPT_INCOMPLETE,G|intron_variant|MODIFIER|OR3A2|ENSG00000221882|transcript|ENST00000573901.2|processed_transcript|2/2|n.281-23969T>C||||||,G|intron_variant|MODIFIER|OR3A2|ENSG00000221882|transcript|ENST00000576166.2|protein_coding|2/3|c.-85+27513T>C||||||WARNING_TRANSCRIPT_INCOMPLETE	olfactory receptor family 3 subfamily A member 2
1602199	7_104569924_G_A	0	0	1	A|intron_variant|MODIFIER|OR3A2|ENSG00000221882|transcript|ENST00000573491.5|protein_coding|3/4|c.-85+23046C>T||||||WARNING_TRANSCRIPT_INCOMPLETE,A|intron_variant|MODIFIER|OR3A2|ENSG00000221882|transcript|ENST00000573901.2|processed_transcript|2/2|n.280+23042C>T||||||,A|intron_variant|MODIFIER|OR3A2|ENSG00000221882|transcript|ENST00000576166.2|protein_coding|2/3|c.-85+23046C>T||||||WARNING_TRANSCRIPT_INCOMPLETE	olfactory receptor family 3 subfamily A member 2
1602200	7_104578410_C_T	0	0	1	C|intron_variant|MODIFIER|OR3A2|ENSG00000221882|transcript|ENST00000573491.5|protein_coding|2/4|c.-178-21915A>G||||||WARNING_TRANSCRIPT_INCOMPLETE,C|intron_variant|MODIFIER|OR3A2|ENSG00000221882|transcript|ENST00000573901.2|processed_transcript|1/2|n.183-21915A>G||||||,C|intron_variant|MODIFIER|OR3A2|ENSG00000221882|transcript|ENST00000576166.2|protein_coding|1/3|c.-178-21915A>G||||||WARNING_TRANSCRIPT_INCOMPLETE	olfactory receptor family 3 subfamily A member 2
1602201	7_104612189_G_C	0	0	1	INTERGENIC	NA
1602202	7_104626742_A_G	0	0	1	INTERGENIC	NA
1602203	7_104651548_G_C	0	0	1	C|3_prime_UTR_variant|MODIFIER|ASPA|ENSG00000108381|transcript|ENST00000263080.3|protein_coding|6/6|n.*3757G>C|||||3757|,C|intron_variant|MODIFIER|SPATA22|ENSG00000141255|transcript|ENST00000541913.5|protein_coding|1/8|n.-74+10570C>G||||||,C|intron_variant|MODIFIER|SPATA22|ENSG00000141255|transcript|ENST00000570318.1|protein_coding|1/1|c.-74+10769C>G||||||WARNING_TRANSCRIPT_NO_STOP_CODON,C|non_coding_transcript_exon_variant|MODIFIER|ASPA|ENSG00000108381|transcript|ENST00000263080.3|protein_coding|6/6|n.*3757G>C||||||	aspartoacylase ; spermatogenesis associated 22
1602204	7_104663442_C_A	0	0	1	T|3_prime_UTR_variant|MODIFIER|TRPV3|ENSG00000167723|transcript|ENST00000576742.6|protein_coding|18/18|n.*2118G>A|||||2118|,T|3_prime_UTR_variant|MODIFIER|TRPV3|ENSG00000167723|transcript|ENST00000381913.8|nonsense_mediated_decay|12/12|n.*2734G>A|||||9227|,T|3_prime_UTR_variant|MODIFIER|TRPV3|ENSG00000167723|transcript|ENST00000616411.4|protein_coding|17/17|n.*2118G>A|||||2118|,T|intron_variant|MODIFIER|SPATA22|ENSG00000141255|transcript|ENST00000541913.5|protein_coding|1/8|n.-74+1610G>A||||||,T|intron_variant|MODIFIER|SPATA22|ENSG00000141255|transcript|ENST00000570318.1|protein_coding|1/1|c.-74+1809G>A||||||WARNING_TRANSCRIPT_NO_STOP_CODON,T|non_coding_transcript_exon_variant|MODIFIER|TRPV3|ENSG00000167723|transcript|ENST00000576742.6|protein_coding|18/18|n.*2118G>A||||||,T|non_coding_transcript_exon_variant|MODIFIER|TRPV3|ENSG00000167723|transcript|ENST00000381913.8|nonsense_mediated_decay|12/12|n.*2734G>A||||||,T|non_coding_transcript_exon_variant|MODIFIER|TRPV3|ENSG00000167723|transcript|ENST00000616411.4|protein_coding|17/17|n.*2118G>A||||||	transient receptor potential cation channel subfamily V member 3 ; spermatogenesis associated 22
1602205	7_104667897_A_T	0	0	1	T|3_prime_UTR_variant|MODIFIER|TRPV3|ENSG00000167723|transcript|ENST00000576742.6|protein_coding|18/18|n.*1844C>A|||||1844|,T|3_prime_UTR_variant|MODIFIER|TRPV3|ENSG00000167723|transcript|ENST00000381913.8|nonsense_mediated_decay|12/12|n.*2460C>A|||||8953|,T|3_prime_UTR_variant|MODIFIER|TRPV3|ENSG00000167723|transcript|ENST00000616411.4|protein_coding|17/17|n.*1844C>A|||||1844|,T|intron_variant|MODIFIER|SPATA22|ENSG00000141255|transcript|ENST00000541913.5|protein_coding|1/8|n.-74+1336C>A||||||,T|intron_variant|MODIFIER|SPATA22|ENSG00000141255|transcript|ENST00000570318.1|protein_coding|1/1|c.-74+1535C>A||||||WARNING_TRANSCRIPT_NO_STOP_CODON,T|non_coding_transcript_exon_variant|MODIFIER|TRPV3|ENSG00000167723|transcript|ENST00000576742.6|protein_coding|18/18|n.*1844C>A||||||,T|non_coding_transcript_exon_variant|MODIFIER|TRPV3|ENSG00000167723|transcript|ENST00000381913.8|nonsense_mediated_decay|12/12|n.*2460C>A||||||,T|non_coding_transcript_exon_variant|MODIFIER|TRPV3|ENSG00000167723|transcript|ENST00000616411.4|protein_coding|17/17|n.*1844C>A||||||	transient receptor potential cation channel subfamily V member 3 ; spermatogenesis associated 22
1602206	7_104667904_T_G	0	0	1	T|3_prime_UTR_variant|MODIFIER|TRPV3|ENSG00000167723|transcript|ENST00000576742.6|protein_coding|18/18|n.*943G>A|||||943|,T|3_prime_UTR_variant|MODIFIER|TRPV3|ENSG00000167723|transcript|ENST00000381913.8|nonsense_mediated_decay|12/12|n.*1559G>A|||||8052|,T|3_prime_UTR_variant|MODIFIER|TRPV3|ENSG00000167723|transcript|ENST00000616411.4|protein_coding|17/17|n.*943G>A|||||943|,T|intron_variant|MODIFIER|SPATA22|ENSG00000141255|transcript|ENST00000541913.5|protein_coding|1/8|n.-74+435G>A||||||,T|intron_variant|MODIFIER|SPATA22|ENSG00000141255|transcript|ENST00000570318.1|protein_coding|1/1|c.-74+634G>A||||||WARNING_TRANSCRIPT_NO_STOP_CODON,T|non_coding_transcript_exon_variant|MODIFIER|TRPV3|ENSG00000167723|transcript|ENST00000576742.6|protein_coding|18/18|n.*943G>A||||||,T|non_coding_transcript_exon_variant|MODIFIER|TRPV3|ENSG00000167723|transcript|ENST00000381913.8|nonsense_mediated_decay|12/12|n.*1559G>A||||||,T|non_coding_transcript_exon_variant|MODIFIER|TRPV3|ENSG00000167723|transcript|ENST00000616411.4|protein_coding|17/17|n.*943G>A||||||	transient receptor potential cation channel subfamily V member 3 ; spermatogenesis associated 22
1602207	7_104669162_G_A	0	0	0.96	G|intron_variant|MODIFIER|TRPV3|ENSG00000167723|transcript|ENST00000576742.6|protein_coding|16/17|n.2199-492T>C||||||,G|intron_variant|MODIFIER|TRPV3|ENSG00000167723|transcript|ENST00000381913.8|nonsense_mediated_decay|10/11|n.*445-492T>C||||||,G|intron_variant|MODIFIER|TRPV3|ENSG00000167723|transcript|ENST00000301365.8|protein_coding|16/17|n.2199-492T>C||||||,G|intron_variant|MODIFIER|TRPV3|ENSG00000167723|transcript|ENST00000571139.5|nonsense_mediated_decay|17/18|n.*2194-492T>C||||||,G|intron_variant|MODIFIER|TRPV3|ENSG00000167723|transcript|ENST00000573539.5|nonsense_mediated_decay|18/19|n.*2212-492T>C||||||,G|intron_variant|MODIFIER|TRPV3|ENSG00000167723|transcript|ENST00000572519.1|protein_coding|16/16|n.2199-492T>C||||||,G|intron_variant|MODIFIER|TRPV3|ENSG00000167723|transcript|ENST00000616411.4|protein_coding|15/16|n.2151-492T>C||||||,G|intron_variant|MODIFIER|TRPV3|ENSG00000167723|transcript|ENST00000577016.5|nonsense_mediated_decay|5/6|n.*280-492T>C||||||	transient receptor potential cation channel subfamily V member 3
1602208	7_104671766_A_G	0	0	0.909090909090909	C|intron_variant|MODIFIER|TRPV3|ENSG00000167723|transcript|ENST00000576742.6|protein_coding|16/17|n.2199-550C>G||||||,C|intron_variant|MODIFIER|TRPV3|ENSG00000167723|transcript|ENST00000381913.8|nonsense_mediated_decay|10/11|n.*445-550C>G||||||,C|intron_variant|MODIFIER|TRPV3|ENSG00000167723|transcript|ENST00000301365.8|protein_coding|16/17|n.2199-550C>G||||||,C|intron_variant|MODIFIER|TRPV3|ENSG00000167723|transcript|ENST00000571139.5|nonsense_mediated_decay|17/18|n.*2194-550C>G||||||,C|intron_variant|MODIFIER|TRPV3|ENSG00000167723|transcript|ENST00000573539.5|nonsense_mediated_decay|18/19|n.*2212-550C>G||||||,C|intron_variant|MODIFIER|TRPV3|ENSG00000167723|transcript|ENST00000572519.1|protein_coding|16/16|n.2199-550C>G||||||,C|intron_variant|MODIFIER|TRPV3|ENSG00000167723|transcript|ENST00000616411.4|protein_coding|15/16|n.2151-550C>G||||||,C|intron_variant|MODIFIER|TRPV3|ENSG00000167723|transcript|ENST00000577016.5|nonsense_mediated_decay|5/6|n.*280-550C>G||||||	transient receptor potential cation channel subfamily V member 3
1602209	7_104694739_T_C	0	0	1	T|intron_variant|MODIFIER|TRPV3|ENSG00000167723|transcript|ENST00000576742.6|protein_coding|12/17|n.1577+333G>A||||||,T|intron_variant|MODIFIER|TRPV3|ENSG00000167723|transcript|ENST00000381913.8|nonsense_mediated_decay|6/11|n.896+333G>A||||||,T|intron_variant|MODIFIER|TRPV3|ENSG00000167723|transcript|ENST00000301365.8|protein_coding|12/17|n.1577+333G>A||||||,T|intron_variant|MODIFIER|TRPV3|ENSG00000167723|transcript|ENST00000571139.5|nonsense_mediated_decay|13/18|n.*1572+333G>A||||||,T|intron_variant|MODIFIER|TRPV3|ENSG00000167723|transcript|ENST00000573539.5|nonsense_mediated_decay|14/19|n.*1649+333G>A||||||,T|intron_variant|MODIFIER|TRPV3|ENSG00000167723|transcript|ENST00000572519.1|protein_coding|12/16|n.1577+333G>A||||||,T|intron_variant|MODIFIER|TRPV3|ENSG00000167723|transcript|ENST00000616411.4|protein_coding|11/16|n.1529+333G>A||||||,T|intron_variant|MODIFIER|TRPV3|ENSG00000167723|transcript|ENST00000577016.5|nonsense_mediated_decay|3/6|n.326+333G>A||||||	transient receptor potential cation channel subfamily V member 3
1602210	7_104695405_C_G	0	0	1	C|intron_variant|MODIFIER|TRPV3|ENSG00000167723|transcript|ENST00000576742.6|protein_coding|11/17|n.1504-536A>G||||||,C|intron_variant|MODIFIER|TRPV3|ENSG00000167723|transcript|ENST00000381913.8|nonsense_mediated_decay|5/11|n.823-536A>G||||||,C|intron_variant|MODIFIER|TRPV3|ENSG00000167723|transcript|ENST00000301365.8|protein_coding|11/17|n.1504-536A>G||||||,C|intron_variant|MODIFIER|TRPV3|ENSG00000167723|transcript|ENST00000571139.5|nonsense_mediated_decay|12/18|n.*1499-536A>G||||||,C|intron_variant|MODIFIER|TRPV3|ENSG00000167723|transcript|ENST00000573539.5|nonsense_mediated_decay|13/19|n.*1576-536A>G||||||,C|intron_variant|MODIFIER|TRPV3|ENSG00000167723|transcript|ENST00000572519.1|protein_coding|11/16|n.1504-536A>G||||||,C|intron_variant|MODIFIER|TRPV3|ENSG00000167723|transcript|ENST00000571005.5|retained_intron|3/3|n.493-536A>G||||||,C|intron_variant|MODIFIER|TRPV3|ENSG00000167723|transcript|ENST00000616411.4|protein_coding|10/16|n.1456-536A>G||||||,C|intron_variant|MODIFIER|TRPV3|ENSG00000167723|transcript|ENST00000577016.5|nonsense_mediated_decay|2/6|n.253-536A>G||||||	transient receptor potential cation channel subfamily V member 3
1602211	7_104697509_C_A	0	0	1	A|intron_variant|MODIFIER|TRPV3|ENSG00000167723|transcript|ENST00000576742.6|protein_coding|10/17|n.1402-266C>T||||||,A|intron_variant|MODIFIER|TRPV3|ENSG00000167723|transcript|ENST00000381913.8|nonsense_mediated_decay|4/11|n.721-266C>T||||||,A|intron_variant|MODIFIER|TRPV3|ENSG00000167723|transcript|ENST00000301365.8|protein_coding|10/17|n.1402-266C>T||||||,A|intron_variant|MODIFIER|TRPV3|ENSG00000167723|transcript|ENST00000571139.5|nonsense_mediated_decay|11/18|n.*1397-266C>T||||||,A|intron_variant|MODIFIER|TRPV3|ENSG00000167723|transcript|ENST00000573539.5|nonsense_mediated_decay|12/19|n.*1474-266C>T||||||,A|intron_variant|MODIFIER|TRPV3|ENSG00000167723|transcript|ENST00000572519.1|protein_coding|10/16|n.1402-266C>T||||||,A|intron_variant|MODIFIER|TRPV3|ENSG00000167723|transcript|ENST00000571005.5|retained_intron|2/3|n.391-266C>T||||||,A|intron_variant|MODIFIER|TRPV3|ENSG00000167723|transcript|ENST00000616411.4|protein_coding|9/16|n.1354-266C>T||||||,A|intron_variant|MODIFIER|TRPV3|ENSG00000167723|transcript|ENST00000577016.5|nonsense_mediated_decay|1/6|n.151-266C>T||||||,A|intron_variant|MODIFIER|TRPV3|ENSG00000167723|transcript|ENST00000575865.1|retained_intron|2/2|n.246-266C>T||||||	transient receptor potential cation channel subfamily V member 3
1602212	7_104703462_T_G	0	0	1	C|intron_variant|MODIFIER|TRPV3|ENSG00000167723|transcript|ENST00000576742.6|protein_coding|8/17|n.1065+1073C>G||||||,C|intron_variant|MODIFIER|TRPV3|ENSG00000167723|transcript|ENST00000381913.8|nonsense_mediated_decay|2/11|n.384+1073C>G||||||,C|intron_variant|MODIFIER|TRPV3|ENSG00000167723|transcript|ENST00000301365.8|protein_coding|8/17|n.1065+1073C>G||||||,C|intron_variant|MODIFIER|TRPV3|ENSG00000167723|transcript|ENST00000571139.5|nonsense_mediated_decay|9/18|n.*1060+1073C>G||||||,C|intron_variant|MODIFIER|TRPV3|ENSG00000167723|transcript|ENST00000573539.5|nonsense_mediated_decay|10/19|n.*1137+1073C>G||||||,C|intron_variant|MODIFIER|TRPV3|ENSG00000167723|transcript|ENST00000572519.1|protein_coding|8/16|n.1065+1073C>G||||||,C|intron_variant|MODIFIER|TRPV3|ENSG00000167723|transcript|ENST00000616411.4|protein_coding|7/16|n.1017+1073C>G||||||	transient receptor potential cation channel subfamily V member 3
1602213	7_104706215_C_A	0	0	1	T|intron_variant|MODIFIER|TRPV3|ENSG00000167723|transcript|ENST00000576742.6|protein_coding|8/17|n.1065+992G>A||||||,T|intron_variant|MODIFIER|TRPV3|ENSG00000167723|transcript|ENST00000381913.8|nonsense_mediated_decay|2/11|n.384+992G>A||||||,T|intron_variant|MODIFIER|TRPV3|ENSG00000167723|transcript|ENST00000301365.8|protein_coding|8/17|n.1065+992G>A||||||,T|intron_variant|MODIFIER|TRPV3|ENSG00000167723|transcript|ENST00000571139.5|nonsense_mediated_decay|9/18|n.*1060+992G>A||||||,T|intron_variant|MODIFIER|TRPV3|ENSG00000167723|transcript|ENST00000573539.5|nonsense_mediated_decay|10/19|n.*1137+992G>A||||||,T|intron_variant|MODIFIER|TRPV3|ENSG00000167723|transcript|ENST00000572519.1|protein_coding|8/16|n.1065+992G>A||||||,T|intron_variant|MODIFIER|TRPV3|ENSG00000167723|transcript|ENST00000616411.4|protein_coding|7/16|n.1017+992G>A||||||	transient receptor potential cation channel subfamily V member 3
1602214	7_104727621_C_A	0	0	1	A|intron_variant|MODIFIER|TRPV3|ENSG00000167723|transcript|ENST00000576742.6|protein_coding|6/17|n.644-242G>T||||||,A|intron_variant|MODIFIER|TRPV3|ENSG00000167723|transcript|ENST00000301365.8|protein_coding|6/17|n.644-242G>T||||||,A|intron_variant|MODIFIER|TRPV3|ENSG00000167723|transcript|ENST00000571139.5|nonsense_mediated_decay|7/18|n.*639-242G>T||||||,A|intron_variant|MODIFIER|TRPV3|ENSG00000167723|transcript|ENST00000573539.5|nonsense_mediated_decay|8/19|n.*716-242G>T||||||,A|intron_variant|MODIFIER|TRPV3|ENSG00000167723|transcript|ENST00000572519.1|protein_coding|6/16|n.644-242G>T||||||,A|intron_variant|MODIFIER|TRPV3|ENSG00000167723|transcript|ENST00000616411.4|protein_coding|5/16|n.596-242G>T||||||	transient receptor potential cation channel subfamily V member 3
1602215	7_104739753_C_A	0	0	1	T|intron_variant|MODIFIER|TRPV3|ENSG00000167723|transcript|ENST00000576742.6|protein_coding|6/17|n.644-1222C>A||||||,T|intron_variant|MODIFIER|TRPV3|ENSG00000167723|transcript|ENST00000301365.8|protein_coding|6/17|n.644-1222C>A||||||,T|intron_variant|MODIFIER|TRPV3|ENSG00000167723|transcript|ENST00000571139.5|nonsense_mediated_decay|7/18|n.*639-1222C>A||||||,T|intron_variant|MODIFIER|TRPV3|ENSG00000167723|transcript|ENST00000573539.5|nonsense_mediated_decay|8/19|n.*716-1222C>A||||||,T|intron_variant|MODIFIER|TRPV3|ENSG00000167723|transcript|ENST00000572519.1|protein_coding|6/16|n.644-1222C>A||||||,T|intron_variant|MODIFIER|TRPV3|ENSG00000167723|transcript|ENST00000616411.4|protein_coding|5/16|n.596-1222C>A||||||	transient receptor potential cation channel subfamily V member 3
1602216	7_104745352_A_G	0	0	1	T|intron_variant|MODIFIER|TRPV3|ENSG00000167723|transcript|ENST00000576742.6|protein_coding|6/17|n.643+1573G>A||||||,T|intron_variant|MODIFIER|TRPV3|ENSG00000167723|transcript|ENST00000301365.8|protein_coding|6/17|n.643+1573G>A||||||,T|intron_variant|MODIFIER|TRPV3|ENSG00000167723|transcript|ENST00000571139.5|nonsense_mediated_decay|7/18|n.*638+1573G>A||||||,T|intron_variant|MODIFIER|TRPV3|ENSG00000167723|transcript|ENST00000573539.5|nonsense_mediated_decay|7/19|n.*639-1304G>A||||||,T|intron_variant|MODIFIER|TRPV3|ENSG00000167723|transcript|ENST00000572519.1|protein_coding|6/16|n.643+1573G>A||||||,T|intron_variant|MODIFIER|TRPV3|ENSG00000167723|transcript|ENST00000616411.4|protein_coding|5/16|n.595+1573G>A||||||	transient receptor potential cation channel subfamily V member 3
1602217	7_104756313_T_C	0	0	1	T|intron_variant|MODIFIER|TRPV3|ENSG00000167723|transcript|ENST00000576742.6|protein_coding|5/17|n.467-317C>A||||||,T|intron_variant|MODIFIER|TRPV3|ENSG00000167723|transcript|ENST00000301365.8|protein_coding|5/17|n.467-317C>A||||||,T|intron_variant|MODIFIER|TRPV3|ENSG00000167723|transcript|ENST00000571139.5|nonsense_mediated_decay|6/18|n.*462-317C>A||||||,T|intron_variant|MODIFIER|TRPV3|ENSG00000167723|transcript|ENST00000573539.5|nonsense_mediated_decay|6/19|n.*462-317C>A||||||,T|intron_variant|MODIFIER|TRPV3|ENSG00000167723|transcript|ENST00000572519.1|protein_coding|5/16|n.467-317C>A||||||,T|intron_variant|MODIFIER|TRPV3|ENSG00000167723|transcript|ENST00000616411.4|protein_coding|4/16|n.419-317C>A||||||	transient receptor potential cation channel subfamily V member 3
1602218	7_104764640_C_G	0	0	1	T|intron_variant|MODIFIER|TRPV3|ENSG00000167723|transcript|ENST00000576742.6|protein_coding|4/17|n.312-208G>A||||||,T|intron_variant|MODIFIER|TRPV3|ENSG00000167723|transcript|ENST00000301365.8|protein_coding|4/17|n.312-208G>A||||||,T|intron_variant|MODIFIER|TRPV3|ENSG00000167723|transcript|ENST00000571139.5|nonsense_mediated_decay|5/18|n.*307-208G>A||||||,T|intron_variant|MODIFIER|TRPV3|ENSG00000167723|transcript|ENST00000573539.5|nonsense_mediated_decay|5/19|n.*307-208G>A||||||,T|intron_variant|MODIFIER|TRPV3|ENSG00000167723|transcript|ENST00000572519.1|protein_coding|4/16|n.312-208G>A||||||,T|intron_variant|MODIFIER|TRPV3|ENSG00000167723|transcript|ENST00000616411.4|protein_coding|3/16|n.264-208G>A||||||	transient receptor potential cation channel subfamily V member 3
1602219	7_104765342_T_C	0	0	1	T|3_prime_UTR_variant|MODIFIER|TRPV3|ENSG00000167723|transcript|ENST00000571139.5|nonsense_mediated_decay|5/19|n.*265G>A|||||2139|,T|3_prime_UTR_variant|MODIFIER|TRPV3|ENSG00000167723|transcript|ENST00000573539.5|nonsense_mediated_decay|5/20|n.*265G>A|||||2139|,T|non_coding_transcript_exon_variant|MODIFIER|TRPV3|ENSG00000167723|transcript|ENST00000576742.6|protein_coding|4/18|n.270G>A||||||,T|non_coding_transcript_exon_variant|MODIFIER|TRPV3|ENSG00000167723|transcript|ENST00000301365.8|protein_coding|4/18|n.270G>A||||||,T|non_coding_transcript_exon_variant|MODIFIER|TRPV3|ENSG00000167723|transcript|ENST00000571139.5|nonsense_mediated_decay|5/19|n.*265G>A||||||,T|non_coding_transcript_exon_variant|MODIFIER|TRPV3|ENSG00000167723|transcript|ENST00000573539.5|nonsense_mediated_decay|5/20|n.*265G>A||||||,T|non_coding_transcript_exon_variant|MODIFIER|TRPV3|ENSG00000167723|transcript|ENST00000572519.1|protein_coding|4/17|n.270G>A||||||,T|non_coding_transcript_exon_variant|MODIFIER|TRPV3|ENSG00000167723|transcript|ENST00000616411.4|protein_coding|3/17|n.222G>A||||||	transient receptor potential cation channel subfamily V member 3
1602220	7_104765743_A_T	0	0	1	T|intron_variant|MODIFIER|TRPV3|ENSG00000167723|transcript|ENST00000576742.6|protein_coding|2/17|n.120-798G>A||||||,T|intron_variant|MODIFIER|TRPV3|ENSG00000167723|transcript|ENST00000301365.8|protein_coding|2/17|n.120-798G>A||||||,T|intron_variant|MODIFIER|TRPV3|ENSG00000167723|transcript|ENST00000571139.5|nonsense_mediated_decay|3/18|n.*114+576G>A||||||,T|intron_variant|MODIFIER|TRPV3|ENSG00000167723|transcript|ENST00000573539.5|nonsense_mediated_decay|3/19|n.*114+576G>A||||||,T|intron_variant|MODIFIER|TRPV3|ENSG00000167723|transcript|ENST00000572519.1|protein_coding|2/16|n.120-798G>A||||||,T|intron_variant|MODIFIER|TRPV3|ENSG00000167723|transcript|ENST00000616411.4|protein_coding|1/16|n.71+576G>A||||||	transient receptor potential cation channel subfamily V member 3
1602221	7_104776198_A_G	0	0	1	G|intron_variant|MODIFIER|TRPV3|ENSG00000167723|transcript|ENST00000576742.6|protein_coding|2/17|n.119+532T>C||||||,G|intron_variant|MODIFIER|TRPV3|ENSG00000167723|transcript|ENST00000301365.8|protein_coding|2/17|n.119+532T>C||||||,G|intron_variant|MODIFIER|TRPV3|ENSG00000167723|transcript|ENST00000571139.5|nonsense_mediated_decay|2/18|n.119+532T>C||||||,G|intron_variant|MODIFIER|TRPV3|ENSG00000167723|transcript|ENST00000573539.5|nonsense_mediated_decay|2/19|n.119+532T>C||||||,G|intron_variant|MODIFIER|TRPV3|ENSG00000167723|transcript|ENST00000572519.1|protein_coding|2/16|n.119+532T>C||||||,G|non_coding_transcript_exon_variant|MODIFIER|TRPV3|ENSG00000167723|transcript|ENST00000574773.1|retained_intron|2/2|n.784T>C||||||	transient receptor potential cation channel subfamily V member 3
1602222	7_104776829_T_C	0	0	1	G|intron_variant|MODIFIER|TRPV3|ENSG00000167723|transcript|ENST00000576742.6|protein_coding|1/17|n.-2-986T>C||||||,G|intron_variant|MODIFIER|TRPV3|ENSG00000167723|transcript|ENST00000301365.8|protein_coding|1/17|n.-2-986T>C||||||,G|intron_variant|MODIFIER|TRPV3|ENSG00000167723|transcript|ENST00000571139.5|nonsense_mediated_decay|1/18|n.-2-986T>C||||||,G|intron_variant|MODIFIER|TRPV3|ENSG00000167723|transcript|ENST00000573539.5|nonsense_mediated_decay|1/19|n.-2-986T>C||||||,G|intron_variant|MODIFIER|TRPV3|ENSG00000167723|transcript|ENST00000572519.1|protein_coding|1/16|n.-2-986T>C||||||,G|intron_variant|MODIFIER|TRPV3|ENSG00000167723|transcript|ENST00000574773.1|retained_intron|1/1|n.132-986T>C||||||	transient receptor potential cation channel subfamily V member 3
1602223	7_104784168_A_G	0	0	1	A|intron_variant|MODIFIER|TRPV1|ENSG00000196689|transcript|ENST00000399759.7|protein_coding|15/15|n.2347+158C>T||||||,A|intron_variant|MODIFIER|TRPV1|ENSG00000196689|transcript|ENST00000571088.5|protein_coding|15/15|n.2347+158C>T||||||,A|intron_variant|MODIFIER|TRPV1|ENSG00000196689|transcript|ENST00000572705.1|protein_coding|16/16|n.2347+158C>T||||||,A|intron_variant|MODIFIER|TRPV1|ENSG00000196689|transcript|ENST00000399756.8|protein_coding|14/14|n.2347+158C>T||||||,A|intron_variant|MODIFIER|TRPV1|ENSG00000196689|transcript|ENST00000425167.6|protein_coding|15/15|n.2380+158C>T||||||,A|intron_variant|MODIFIER|TRPV1|ENSG00000196689|transcript|ENST00000310522.5|protein_coding|13/13|n.2167+158C>T||||||,A|intron_variant|MODIFIER|TRPV1|ENSG00000196689|transcript|ENST00000574085.5|retained_intron|13/13|n.2434+158C>T||||||,A|intron_variant|MODIFIER|TRPV1|ENSG00000196689|transcript|ENST00000576351.5|protein_coding|14/14|n.2317+158C>T||||||,A|intron_variant|MODIFIER|TRPV1|ENSG00000196689|transcript|ENST00000650505.1|nonsense_mediated_decay|14/14|n.*831+158C>T||||||	transient receptor potential cation channel subfamily V member 1
1602224	7_104827162_C_T	0	0	1	G|intron_variant|MODIFIER|TRPV1|ENSG00000196689|transcript|ENST00000572705.1|protein_coding|2/16|n.-33-7850A>C||||||,G|intron_variant|MODIFIER|AC027796.3|ENSG00000262304|transcript|ENST00000572919.1|nonsense_mediated_decay|7/13|n.*1255-7850A>C||||||	transient receptor potential cation channel subfamily V member 1 ; novel readthrough SHPK-TRPV1 protein
1602225	7_104838539_G_A	0	0	1	G|intron_variant|MODIFIER|SHPK|ENSG00000197417|transcript|ENST00000225519.5|protein_coding|5/6|n.824-229A>C||||||,G|intron_variant|MODIFIER|AC027796.3|ENSG00000262304|transcript|ENST00000572919.1|nonsense_mediated_decay|5/13|n.824-229A>C||||||	sedoheptulokinase ; novel readthrough SHPK-TRPV1 protein
1602226	7_104846260_G_A	0	0	1	C|intron_variant|MODIFIER|SHPK|ENSG00000197417|transcript|ENST00000225519.5|protein_coding|2/6|n.311-1946A>G||||||,C|intron_variant|MODIFIER|AC027796.3|ENSG00000262304|transcript|ENST00000572919.1|nonsense_mediated_decay|2/13|n.311-1946A>G||||||	sedoheptulokinase ; novel readthrough SHPK-TRPV1 protein
1602227	7_104850884_T_G	0	0	1	T|intron_variant|MODIFIER|SHPK|ENSG00000197417|transcript|ENST00000225519.5|protein_coding|1/6|n.169-119G>A||||||,T|intron_variant|MODIFIER|AC027796.3|ENSG00000262304|transcript|ENST00000572919.1|nonsense_mediated_decay|1/13|n.169-119G>A||||||	sedoheptulokinase ; novel readthrough SHPK-TRPV1 protein
1602228	7_104875827_A_G	0	0	1	C|intron_variant|MODIFIER|CTNS|ENSG00000040531|transcript|ENST00000046640.9|protein_coding|3/11|n.61+2670T>C||||||,C|intron_variant|MODIFIER|CTNS|ENSG00000040531|transcript|ENST00000381870.8|protein_coding|3/12|n.61+2670T>C||||||,C|intron_variant|MODIFIER|CTNS|ENSG00000040531|transcript|ENST00000495445.5|retained_intron|3/3|n.375+2670T>C||||||,C|intron_variant|MODIFIER|CTNS|ENSG00000040531|transcript|ENST00000452111.5|protein_coding|3/4|n.61+2670T>C||||||,C|intron_variant|MODIFIER|CTNS|ENSG00000040531|transcript|ENST00000488623.6|protein_coding|2/10|n.-666-4507T>C||||||,C|intron_variant|MODIFIER|CTNS|ENSG00000040531|transcript|ENST00000467663.5|nonsense_mediated_decay|3/5|n.61+2670T>C||||||,C|intron_variant|MODIFIER|CTNS|ENSG00000040531|transcript|ENST00000399306.7|protein_coding|3/5|n.61+2670T>C||||||,C|intron_variant|MODIFIER|CTNS|ENSG00000040531|transcript|ENST00000574776.6|protein_coding|3/9|n.-113+2670T>C||||||,C|intron_variant|MODIFIER|CTNS|ENSG00000040531|transcript|ENST00000574218.1|protein_coding|2/4|n.-217+5621T>C||||||,C|intron_variant|MODIFIER|CTNS|ENSG00000040531|transcript|ENST00000576979.1|protein_coding|1/5|n.61+2670T>C||||||,C|intron_variant|MODIFIER|CTNS|ENSG00000040531|transcript|ENST00000673965.1|protein_coding|3/11|n.61+2670T>C||||||,C|intron_variant|MODIFIER|CTNS|ENSG00000040531|transcript|ENST00000673669.1|protein_coding|2/9|n.-295-4507T>C||||||	cystinosin, lysosomal cystine transporter
1602229	7_104883645_G_A	0	0	1	G|intron_variant|MODIFIER|CTNS|ENSG00000040531|transcript|ENST00000046640.9|protein_coding|3/11|n.62-330A>G||||||,G|intron_variant|MODIFIER|CTNS|ENSG00000040531|transcript|ENST00000381870.8|protein_coding|3/12|n.62-330A>G||||||,G|intron_variant|MODIFIER|CTNS|ENSG00000040531|transcript|ENST00000495445.5|retained_intron|3/3|n.376-330A>G||||||,G|intron_variant|MODIFIER|CTNS|ENSG00000040531|transcript|ENST00000452111.5|protein_coding|3/4|n.62-330A>G||||||,G|intron_variant|MODIFIER|CTNS|ENSG00000040531|transcript|ENST00000488623.6|protein_coding|2/10|n.-666-330A>G||||||,G|intron_variant|MODIFIER|CTNS|ENSG00000040531|transcript|ENST00000467663.5|nonsense_mediated_decay|3/5|n.62-330A>G||||||,G|intron_variant|MODIFIER|CTNS|ENSG00000040531|transcript|ENST00000399306.7|protein_coding|3/5|n.62-330A>G||||||,G|intron_variant|MODIFIER|CTNS|ENSG00000040531|transcript|ENST00000574776.6|protein_coding|3/9|n.-113+6847A>G||||||,G|intron_variant|MODIFIER|CTNS|ENSG00000040531|transcript|ENST00000574218.1|protein_coding|2/4|n.-216-7884A>G||||||,G|intron_variant|MODIFIER|CTNS|ENSG00000040531|transcript|ENST00000576979.1|protein_coding|1/5|n.62-330A>G||||||,G|intron_variant|MODIFIER|CTNS|ENSG00000040531|transcript|ENST00000673965.1|protein_coding|3/11|n.62-330A>G||||||,G|intron_variant|MODIFIER|CTNS|ENSG00000040531|transcript|ENST00000673669.1|protein_coding|2/9|n.-295-330A>G||||||	cystinosin, lysosomal cystine transporter
1602230	7_104886087_G_A	0	0	0.9375	C|intron_variant|MODIFIER|CTNS|ENSG00000040531|transcript|ENST00000046640.9|protein_coding|4/11|n.140+511T>C||||||,C|intron_variant|MODIFIER|CTNS|ENSG00000040531|transcript|ENST00000381870.8|protein_coding|4/12|n.140+511T>C||||||,C|intron_variant|MODIFIER|CTNS|ENSG00000040531|transcript|ENST00000452111.5|protein_coding|4/4|n.140+511T>C||||||,C|intron_variant|MODIFIER|CTNS|ENSG00000040531|transcript|ENST00000488623.6|protein_coding|3/10|n.-588+511T>C||||||,C|intron_variant|MODIFIER|CTNS|ENSG00000040531|transcript|ENST00000467663.5|nonsense_mediated_decay|4/5|n.140+511T>C||||||,C|intron_variant|MODIFIER|CTNS|ENSG00000040531|transcript|ENST00000399306.7|protein_coding|4/5|n.140+511T>C||||||,C|intron_variant|MODIFIER|CTNS|ENSG00000040531|transcript|ENST00000574776.6|protein_coding|3/9|n.-112-7188T>C||||||,C|intron_variant|MODIFIER|CTNS|ENSG00000040531|transcript|ENST00000574218.1|protein_coding|2/4|n.-216-6965T>C||||||,C|intron_variant|MODIFIER|CTNS|ENSG00000040531|transcript|ENST00000576979.1|protein_coding|2/5|n.140+511T>C||||||,C|intron_variant|MODIFIER|CTNS|ENSG00000040531|transcript|ENST00000673965.1|protein_coding|4/11|n.140+511T>C||||||,C|intron_variant|MODIFIER|CTNS|ENSG00000040531|transcript|ENST00000673669.1|protein_coding|3/9|n.-217+511T>C||||||	cystinosin, lysosomal cystine transporter
1602231	7_104927802_C_A	0	0	1	G|intron_variant|MODIFIER|CTNS|ENSG00000040531|transcript|ENST00000046640.9|protein_coding|5/11|n.226-698A>G||||||,G|intron_variant|MODIFIER|CTNS|ENSG00000040531|transcript|ENST00000381870.8|protein_coding|5/12|n.226-698A>G||||||,G|intron_variant|MODIFIER|CTNS|ENSG00000040531|transcript|ENST00000488623.6|protein_coding|4/10|n.-502-698A>G||||||,G|intron_variant|MODIFIER|CTNS|ENSG00000040531|transcript|ENST00000467663.5|nonsense_mediated_decay|4/5|n.141-698A>G||||||,G|intron_variant|MODIFIER|CTNS|ENSG00000040531|transcript|ENST00000574776.6|protein_coding|3/9|n.-112-921A>G||||||,G|intron_variant|MODIFIER|CTNS|ENSG00000040531|transcript|ENST00000574218.1|protein_coding|2/4|n.-216-698A>G||||||,G|intron_variant|MODIFIER|CTNS|ENSG00000040531|transcript|ENST00000576979.1|protein_coding|3/5|n.226-698A>G||||||,G|intron_variant|MODIFIER|CTNS|ENSG00000040531|transcript|ENST00000673965.1|protein_coding|5/11|n.226-698A>G||||||,G|intron_variant|MODIFIER|CTNS|ENSG00000040531|transcript|ENST00000673669.1|protein_coding|3/9|n.-216-698A>G||||||	cystinosin, lysosomal cystine transporter
1602232	7_105047396_C_T	0	0	1	T|intron_variant|MODIFIER|P2RX5|ENSG00000083454|transcript|ENST00000551178.5|protein_coding|10/10|n.1185-2687G>A||||||,T|intron_variant|MODIFIER|P2RX5|ENSG00000083454|transcript|ENST00000547178.5|protein_coding|11/11|n.1257-2687G>A||||||,T|intron_variant|MODIFIER|P2RX5|ENSG00000083454|transcript|ENST00000225328.10|protein_coding|11/11|n.1260-2687G>A||||||,T|intron_variant|MODIFIER|P2RX5-TAX1BP3|ENSG00000257950|transcript|ENST00000550383.1|nonsense_mediated_decay|11/14|n.1259+3026G>A||||||,T|intron_variant|MODIFIER|P2RX5|ENSG00000083454|transcript|ENST00000549063.1|retained_intron|2/3|n.1172-238G>A||||||,T|intron_variant|MODIFIER|P2RX5|ENSG00000083454|transcript|ENST00000552050.5|protein_coding|9/9|n.1080-2687G>A||||||,T|intron_variant|MODIFIER|P2RX5|ENSG00000083454|transcript|ENST00000552276.5|protein_coding|11/11|n.1256+3026G>A||||||,T|intron_variant|MODIFIER|P2RX5|ENSG00000083454|transcript|ENST00000345901.7|protein_coding|10/10|n.1188-2687G>A||||||,T|intron_variant|MODIFIER|P2RX5|ENSG00000083454|transcript|ENST00000552456.1|nonsense_mediated_decay|2/2|n.*139-2687G>A||||||	purinergic receptor P2X 5 ; P2RX5-TAX1BP3 readthrough (NMD candidate)
1602233	7_105141911_G_T	0	0	1	INTERGENIC	NA
1602234	7_105206947_A_G	0	0	1	T|intron_variant|MODIFIER|NCBP3|ENSG00000074356|transcript|ENST00000574911.5|nonsense_mediated_decay|6/7|n.*676+477G>A||||||,T|intron_variant|MODIFIER|NCBP3|ENSG00000074356|transcript|ENST00000575815.5|retained_intron|8/9|n.2182+477G>A||||||,T|intron_variant|MODIFIER|NCBP3|ENSG00000074356|transcript|ENST00000389005.6|protein_coding|11/12|n.1465+477G>A||||||	nuclear cap binding subunit 3
1602235	7_105308079_G_A	0	0	1	C|intron_variant|MODIFIER|NCBP3|ENSG00000074356|transcript|ENST00000389005.6|protein_coding|3/12|n.355+4404A>G||||||	nuclear cap binding subunit 3
1602236	7_105344114_G_T	0	0	1	INTERGENIC	NA
1602237	7_105499555_A_T	0	0	1	T|intron_variant|MODIFIER|CAMKK1|ENSG00000004660|transcript|ENST00000381769.6|protein_coding|9/15|n.877+527G>A||||||,T|intron_variant|MODIFIER|CAMKK1|ENSG00000004660|transcript|ENST00000348335.7|protein_coding|9/15|n.796+527G>A||||||,T|intron_variant|MODIFIER|CAMKK1|ENSG00000004660|transcript|ENST00000158166.5|protein_coding|10/15|n.910+527G>A||||||,T|non_coding_transcript_exon_variant|MODIFIER|CAMKK1|ENSG00000004660|transcript|ENST00000573483.1|retained_intron|8/8|n.2910G>A||||||	calcium/calmodulin dependent protein kinase kinase 1
1602238	7_105546198_C_T	0	0	1	T|intron_variant|MODIFIER|CAMKK1|ENSG00000004660|transcript|ENST00000348335.7|protein_coding|1/15|n.-44+1881G>A||||||,T|intron_variant|MODIFIER|CAMKK1|ENSG00000004660|transcript|ENST00000158166.5|protein_coding|1/15|n.-44+1881G>A||||||,T|intron_variant|MODIFIER|CAMKK1|ENSG00000004660|transcript|ENST00000573483.1|retained_intron|1/7|n.665+3169G>A||||||	calcium/calmodulin dependent protein kinase kinase 1
1602239	7_105569778_T_C	0	0	0.956521739130435	A|intron_variant|MODIFIER|P2RX1|ENSG00000108405|transcript|ENST00000225538.4|protein_coding|3/11|n.358-177C>T||||||,A|intron_variant|MODIFIER|P2RX1|ENSG00000108405|transcript|ENST00000572418.1|retained_intron|3/10|n.585-177C>T||||||,A|non_coding_transcript_exon_variant|MODIFIER|P2RX1|ENSG00000108405|transcript|ENST00000576764.1|retained_intron|1/2|n.168C>T||||||	purinergic receptor P2X 1
1602240	7_105588140_T_C	0	0	0.91304347826087	C|intron_variant|MODIFIER|P2RX1|ENSG00000108405|transcript|ENST00000225538.4|protein_coding|1/11|n.137+2422A>G||||||,C|intron_variant|MODIFIER|P2RX1|ENSG00000108405|transcript|ENST00000571637.1|nonsense_mediated_decay|2/2|n.*599+1679A>G||||||,C|intron_variant|MODIFIER|P2RX1|ENSG00000108405|transcript|ENST00000572418.1|retained_intron|1/10|n.364+2422A>G||||||	purinergic receptor P2X 1
1602241	7_105589908_C_T	0	0	1	G|intron_variant|MODIFIER|P2RX1|ENSG00000108405|transcript|ENST00000225538.4|protein_coding|1/11|n.137+1087T>C||||||,G|intron_variant|MODIFIER|P2RX1|ENSG00000108405|transcript|ENST00000571637.1|nonsense_mediated_decay|2/2|n.*599+344T>C||||||,G|intron_variant|MODIFIER|P2RX1|ENSG00000108405|transcript|ENST00000572418.1|retained_intron|1/10|n.364+1087T>C||||||	purinergic receptor P2X 1
1602242	7_105596002_G_A	0	0	1	C|intron_variant|MODIFIER|P2RX1|ENSG00000108405|transcript|ENST00000225538.4|protein_coding|1/11|n.137+763A>G||||||,C|intron_variant|MODIFIER|P2RX1|ENSG00000108405|transcript|ENST00000571637.1|nonsense_mediated_decay|2/2|n.*599+20A>G||||||,C|intron_variant|MODIFIER|P2RX1|ENSG00000108405|transcript|ENST00000572418.1|retained_intron|1/10|n.364+763A>G||||||	purinergic receptor P2X 1
1602243	7_105607023_A_C	0	0	1	INTERGENIC	NA
1602244	7_105609019_A_G	0	0	1	INTERGENIC	NA
1602245	7_105612271_A_G	0	0	1	INTERGENIC	NA
1602246	7_105622895_C_T	0	0	1	G|intron_variant|MODIFIER|ATP2A3|ENSG00000074370|transcript|ENST00000397041.8|protein_coding|3/20|n.219+26T>C||||||,G|intron_variant|MODIFIER|ATP2A3|ENSG00000074370|transcript|ENST00000397043.7|protein_coding|3/20|n.219+26T>C||||||,G|intron_variant|MODIFIER|ATP2A3|ENSG00000074370|transcript|ENST00000309890.11|protein_coding|3/21|n.219+26T>C||||||,G|intron_variant|MODIFIER|ATP2A3|ENSG00000074370|transcript|ENST00000397035.7|protein_coding|3/22|n.219+26T>C||||||,G|intron_variant|MODIFIER|ATP2A3|ENSG00000074370|transcript|ENST00000359983.7|protein_coding|3/22|n.219+26T>C||||||,G|intron_variant|MODIFIER|ATP2A3|ENSG00000074370|transcript|ENST00000352011.7|protein_coding|3/21|n.219+26T>C||||||,G|non_coding_transcript_exon_variant|MODIFIER|ATP2A3|ENSG00000074370|transcript|ENST00000574202.1|retained_intron|3/3|n.190T>C||||||	ATPase sarcoplasmic/endoplasmic reticulum Ca2+ transporting 3
1602247	7_105631860_G_A	0	0	1	A|intron_variant|MODIFIER|ZZEF1|ENSG00000074755|transcript|ENST00000381638.7|protein_coding|39/54|n.6306+2180C>T||||||,A|intron_variant|MODIFIER|ZZEF1|ENSG00000074755|transcript|ENST00000571436.5|nonsense_mediated_decay|10/14|n.*977+2180C>T||||||,A|intron_variant|MODIFIER|ZZEF1|ENSG00000074755|transcript|ENST00000573183.1|protein_coding|10/14|n.1467+2180C>T||||||,A|intron_variant|MODIFIER|ZZEF1|ENSG00000074755|transcript|ENST00000572426.5|retained_intron|14/14|n.2464+2180C>T||||||	zinc finger ZZ-type and EF-hand domain containing 1
1602248	7_105652208_G_A	0	0	0.966666666666667	C|intron_variant|MODIFIER|ZZEF1|ENSG00000074755|transcript|ENST00000381638.7|protein_coding|34/54|n.5434+227A>G||||||,C|intron_variant|MODIFIER|ZZEF1|ENSG00000074755|transcript|ENST00000571436.5|nonsense_mediated_decay|5/14|n.*105+227A>G||||||,C|intron_variant|MODIFIER|ZZEF1|ENSG00000074755|transcript|ENST00000573183.1|protein_coding|5/14|n.595+227A>G||||||,C|intron_variant|MODIFIER|ZZEF1|ENSG00000074755|transcript|ENST00000572426.5|retained_intron|9/14|n.1592+227A>G||||||	zinc finger ZZ-type and EF-hand domain containing 1
1602249	7_105752567_T_C	0	0	1	G|non_coding_transcript_exon_variant|MODIFIER|ZZEF1|ENSG00000074755|transcript|ENST00000381638.7|protein_coding|30/55|n.4866T>C||||||,G|non_coding_transcript_exon_variant|MODIFIER|ZZEF1|ENSG00000074755|transcript|ENST00000571436.5|nonsense_mediated_decay|2/15|n.321T>C||||||,G|non_coding_transcript_exon_variant|MODIFIER|ZZEF1|ENSG00000074755|transcript|ENST00000573183.1|protein_coding|1/15|n.27T>C||||||,G|non_coding_transcript_exon_variant|MODIFIER|ZZEF1|ENSG00000074755|transcript|ENST00000572426.5|retained_intron|5/15|n.1024T>C||||||	zinc finger ZZ-type and EF-hand domain containing 1
1602250	7_105780522_G_C	0	0	1	C|intron_variant|MODIFIER|ZZEF1|ENSG00000074755|transcript|ENST00000381638.7|protein_coding|26/54|n.4076-1557C>G||||||,C|intron_variant|MODIFIER|ZZEF1|ENSG00000074755|transcript|ENST00000572426.5|retained_intron|1/14|n.234-1557C>G||||||,C|intron_variant|MODIFIER|ZZEF1|ENSG00000074755|transcript|ENST00000570365.1|retained_intron|2/4|n.335-1557C>G||||||	zinc finger ZZ-type and EF-hand domain containing 1
1602251	7_105820445_A_G	0	0	1	G|intron_variant|MODIFIER|ZZEF1|ENSG00000074755|transcript|ENST00000381638.7|protein_coding|8/54|n.1573+277T>C||||||,G|intron_variant|MODIFIER|ZZEF1|ENSG00000074755|transcript|ENST00000574474.1|processed_transcript|8/20|n.1698+277T>C||||||	zinc finger ZZ-type and EF-hand domain containing 1
1602252	7_105830040_T_C	0	0	1	C|intron_variant|MODIFIER|ZZEF1|ENSG00000074755|transcript|ENST00000381638.7|protein_coding|4/54|n.866+212A>G||||||,C|intron_variant|MODIFIER|ZZEF1|ENSG00000074755|transcript|ENST00000574474.1|processed_transcript|4/20|n.991+212A>G||||||	zinc finger ZZ-type and EF-hand domain containing 1
1602253	7_105845512_A_T	0	0	0.956521739130435	C|intron_variant|MODIFIER|ZZEF1|ENSG00000074755|transcript|ENST00000381638.7|protein_coding|1/54|n.355-189A>G||||||,C|intron_variant|MODIFIER|ZZEF1|ENSG00000074755|transcript|ENST00000574474.1|processed_transcript|1/20|n.480-189A>G||||||	zinc finger ZZ-type and EF-hand domain containing 1
1602254	7_105847209_A_C	0	0	1	G|intron_variant|MODIFIER|ZZEF1|ENSG00000074755|transcript|ENST00000381638.7|protein_coding|1/54|n.355-336T>C||||||,G|intron_variant|MODIFIER|ZZEF1|ENSG00000074755|transcript|ENST00000574474.1|processed_transcript|1/20|n.480-336T>C||||||	zinc finger ZZ-type and EF-hand domain containing 1
1602255	7_105851329_C_T	0	0	1	A|intron_variant|MODIFIER|ZZEF1|ENSG00000074755|transcript|ENST00000381638.7|protein_coding|1/54|n.355-2273C>T||||||,A|intron_variant|MODIFIER|ZZEF1|ENSG00000074755|transcript|ENST00000574474.1|processed_transcript|1/20|n.480-2273C>T||||||	zinc finger ZZ-type and EF-hand domain containing 1
1602256	7_105858479_T_G	0	0	1	G|intron_variant|MODIFIER|ZZEF1|ENSG00000074755|transcript|ENST00000381638.7|protein_coding|1/54|n.354+7617G>C||||||,G|intron_variant|MODIFIER|ZZEF1|ENSG00000074755|transcript|ENST00000574474.1|processed_transcript|1/20|n.479+7617G>C||||||	zinc finger ZZ-type and EF-hand domain containing 1
1602257	7_105895962_T_C	0	0	1	T|intron_variant|MODIFIER|CYB5D2|ENSG00000167740|transcript|ENST00000301391.8|protein_coding|3/3|n.579-671C>T||||||,T|intron_variant|MODIFIER|CYB5D2|ENSG00000167740|transcript|ENST00000577075.6|protein_coding|3/3|n.243-671C>T||||||,T|intron_variant|MODIFIER|CYB5D2|ENSG00000167740|transcript|ENST00000575251.5|protein_coding|3/3|n.243-671C>T||||||,T|intron_variant|MODIFIER|CYB5D2|ENSG00000167740|transcript|ENST00000575411.2|processed_transcript|3/3|n.408-671C>T||||||,T|intron_variant|MODIFIER|CYB5D2|ENSG00000167740|transcript|ENST00000573984.1|protein_coding|3/3|n.242+1335C>T||||||	cytochrome b5 domain containing 2
1602258	7_105960450_A_G	0	0	1	C|intron_variant|MODIFIER|ANKFY1|ENSG00000185722|transcript|ENST00000570535.5|protein_coding|19/24|n.2901+1434A>G||||||,C|intron_variant|MODIFIER|ANKFY1|ENSG00000185722|transcript|ENST00000574367.5|protein_coding|19/24|n.2778+1434A>G||||||,C|intron_variant|MODIFIER|ANKFY1|ENSG00000185722|transcript|ENST00000572412.5|nonsense_mediated_decay|18/23|n.*2452+1434A>G||||||,C|intron_variant|MODIFIER|CYB5D2|ENSG00000167740|transcript|ENST00000573984.1|protein_coding|3/3|n.243-11514T>C||||||,C|intron_variant|MODIFIER|ANKFY1|ENSG00000185722|transcript|ENST00000341657.9|protein_coding|19/24|n.2775+1434A>G||||||,C|intron_variant|MODIFIER|ANKFY1|ENSG00000185722|transcript|ENST00000648043.1|nonsense_mediated_decay|19/25|n.2775+1434A>G||||||	ankyrin repeat and FYVE domain containing 1 ; cytochrome b5 domain containing 2
1602259	7_105961896_A_G	0	0	1	A|intron_variant|MODIFIER|ANKFY1|ENSG00000185722|transcript|ENST00000570535.5|protein_coding|19/24|n.2901+327C>T||||||,A|intron_variant|MODIFIER|ANKFY1|ENSG00000185722|transcript|ENST00000574367.5|protein_coding|19/24|n.2778+327C>T||||||,A|intron_variant|MODIFIER|ANKFY1|ENSG00000185722|transcript|ENST00000572412.5|nonsense_mediated_decay|18/23|n.*2452+327C>T||||||,A|intron_variant|MODIFIER|CYB5D2|ENSG00000167740|transcript|ENST00000573984.1|protein_coding|3/3|n.243-10407G>A||||||,A|intron_variant|MODIFIER|ANKFY1|ENSG00000185722|transcript|ENST00000341657.9|protein_coding|19/24|n.2775+327C>T||||||,A|intron_variant|MODIFIER|ANKFY1|ENSG00000185722|transcript|ENST00000648043.1|nonsense_mediated_decay|19/25|n.2775+327C>T||||||	ankyrin repeat and FYVE domain containing 1 ; cytochrome b5 domain containing 2
1602260	7_105978760_C_T	0	0	1	C|intron_variant|MODIFIER|ANKFY1|ENSG00000185722|transcript|ENST00000570535.5|protein_coding|1/24|n.137-75A>G||||||,C|intron_variant|MODIFIER|ANKFY1|ENSG00000185722|transcript|ENST00000574367.5|protein_coding|1/24|n.11-75A>G||||||,C|intron_variant|MODIFIER|ANKFY1|ENSG00000185722|transcript|ENST00000572412.5|nonsense_mediated_decay|1/23|n.11-75A>G||||||,C|intron_variant|MODIFIER|ANKFY1|ENSG00000185722|transcript|ENST00000575955.1|retained_intron|1/3|n.35-75A>G||||||,C|intron_variant|MODIFIER|ANKFY1|ENSG00000185722|transcript|ENST00000341657.9|protein_coding|1/24|n.11-75A>G||||||,C|intron_variant|MODIFIER|ANKFY1|ENSG00000185722|transcript|ENST00000648043.1|nonsense_mediated_decay|1/25|n.11-75A>G||||||	ankyrin repeat and FYVE domain containing 1
1602261	7_105980155_T_A	0	0	1	C|intron_variant|MODIFIER|ANKFY1|ENSG00000185722|transcript|ENST00000570535.5|protein_coding|1/24|n.137-4971C>G||||||,C|intron_variant|MODIFIER|ANKFY1|ENSG00000185722|transcript|ENST00000574367.5|protein_coding|1/24|n.11-4971C>G||||||,C|intron_variant|MODIFIER|ANKFY1|ENSG00000185722|transcript|ENST00000572412.5|nonsense_mediated_decay|1/23|n.11-4971C>G||||||,C|intron_variant|MODIFIER|ANKFY1|ENSG00000185722|transcript|ENST00000575955.1|retained_intron|1/3|n.35-4971C>G||||||,C|intron_variant|MODIFIER|ANKFY1|ENSG00000185722|transcript|ENST00000341657.9|protein_coding|1/24|n.11-4971C>G||||||,C|intron_variant|MODIFIER|ANKFY1|ENSG00000185722|transcript|ENST00000648043.1|nonsense_mediated_decay|1/25|n.11-4971C>G||||||	ankyrin repeat and FYVE domain containing 1
1602262	7_105985141_T_A	0	0	0.923076923076923	G|intron_variant|MODIFIER|UBE2G1|ENSG00000132388|transcript|ENST00000396981.6|protein_coding|3/5|n.248-660T>C||||||,G|intron_variant|MODIFIER|UBE2G1|ENSG00000132388|transcript|ENST00000574633.5|nonsense_mediated_decay|2/3|n.*3-7147T>C||||||,G|intron_variant|MODIFIER|UBE2G1|ENSG00000132388|transcript|ENST00000571953.5|protein_coding|3/4|c.35-660T>C||||||WARNING_TRANSCRIPT_INCOMPLETE,G|intron_variant|MODIFIER|UBE2G1|ENSG00000132388|transcript|ENST00000572484.5|protein_coding|4/6|n.35-660T>C||||||,G|intron_variant|MODIFIER|UBE2G1|ENSG00000132388|transcript|ENST00000571980.1|nonsense_mediated_decay|2/4|n.150-660T>C||||||	ubiquitin conjugating enzyme E2 G1
1602263	7_105999785_T_C	0	0	0.96	G|intron_variant|MODIFIER|UBE2G1|ENSG00000132388|transcript|ENST00000396981.6|protein_coding|2/5|n.149+3590T>C||||||,G|intron_variant|MODIFIER|UBE2G1|ENSG00000132388|transcript|ENST00000574633.5|nonsense_mediated_decay|2/3|n.*2+3590T>C||||||,G|intron_variant|MODIFIER|UBE2G1|ENSG00000132388|transcript|ENST00000571953.5|protein_coding|2/4|c.-65+3590T>C||||||WARNING_TRANSCRIPT_INCOMPLETE,G|intron_variant|MODIFIER|UBE2G1|ENSG00000132388|transcript|ENST00000574059.1|protein_coding|4/4|c.-65+3590T>C||||||WARNING_TRANSCRIPT_NO_STOP_CODON,G|intron_variant|MODIFIER|UBE2G1|ENSG00000132388|transcript|ENST00000572484.5|protein_coding|3/6|n.-65+3590T>C||||||,G|intron_variant|MODIFIER|UBE2G1|ENSG00000132388|transcript|ENST00000571980.1|nonsense_mediated_decay|2/4|n.149+3590T>C||||||	ubiquitin conjugating enzyme E2 G1
1602264	7_106018005_G_A	0	0	1	T|intron_variant|MODIFIER|UBE2G1|ENSG00000132388|transcript|ENST00000396981.6|protein_coding|1/5|n.47-2827G>A||||||,T|intron_variant|MODIFIER|UBE2G1|ENSG00000132388|transcript|ENST00000574633.5|nonsense_mediated_decay|1/3|n.47-2827G>A||||||,T|intron_variant|MODIFIER|UBE2G1|ENSG00000132388|transcript|ENST00000571953.5|protein_coding|1/4|c.-167-2827G>A||||||WARNING_TRANSCRIPT_INCOMPLETE,T|intron_variant|MODIFIER|UBE2G1|ENSG00000132388|transcript|ENST00000574059.1|protein_coding|3/4|c.-167-2827G>A||||||WARNING_TRANSCRIPT_NO_STOP_CODON,T|intron_variant|MODIFIER|UBE2G1|ENSG00000132388|transcript|ENST00000572484.5|protein_coding|2/6|n.-167-2827G>A||||||,T|intron_variant|MODIFIER|UBE2G1|ENSG00000132388|transcript|ENST00000571980.1|nonsense_mediated_decay|1/4|n.47-2827G>A||||||	ubiquitin conjugating enzyme E2 G1
1602265	7_106022244_T_C	0	0	1	G|intron_variant|MODIFIER|UBE2G1|ENSG00000132388|transcript|ENST00000396981.6|protein_coding|1/5|n.47-9150T>C||||||,G|intron_variant|MODIFIER|UBE2G1|ENSG00000132388|transcript|ENST00000574633.5|nonsense_mediated_decay|1/3|n.47-9150T>C||||||,G|intron_variant|MODIFIER|UBE2G1|ENSG00000132388|transcript|ENST00000571953.5|protein_coding|1/4|c.-167-9150T>C||||||WARNING_TRANSCRIPT_INCOMPLETE,G|intron_variant|MODIFIER|UBE2G1|ENSG00000132388|transcript|ENST00000574059.1|protein_coding|3/4|c.-167-9150T>C||||||WARNING_TRANSCRIPT_NO_STOP_CODON,G|intron_variant|MODIFIER|UBE2G1|ENSG00000132388|transcript|ENST00000572484.5|protein_coding|2/6|n.-167-9150T>C||||||,G|intron_variant|MODIFIER|UBE2G1|ENSG00000132388|transcript|ENST00000571980.1|nonsense_mediated_decay|1/4|n.47-9150T>C||||||	ubiquitin conjugating enzyme E2 G1
1602266	7_106024034_C_T	0	0	1	G|intron_variant|MODIFIER|UBE2G1|ENSG00000132388|transcript|ENST00000396981.6|protein_coding|1/5|n.47-12795T>C||||||,G|intron_variant|MODIFIER|UBE2G1|ENSG00000132388|transcript|ENST00000574633.5|nonsense_mediated_decay|1/3|n.47-12795T>C||||||,G|intron_variant|MODIFIER|UBE2G1|ENSG00000132388|transcript|ENST00000571953.5|protein_coding|1/4|c.-168+11856T>C||||||WARNING_TRANSCRIPT_INCOMPLETE,G|intron_variant|MODIFIER|UBE2G1|ENSG00000132388|transcript|ENST00000574059.1|protein_coding|3/4|c.-168+11856T>C||||||WARNING_TRANSCRIPT_NO_STOP_CODON,G|intron_variant|MODIFIER|UBE2G1|ENSG00000132388|transcript|ENST00000572484.5|protein_coding|2/6|n.-168+11856T>C||||||,G|intron_variant|MODIFIER|UBE2G1|ENSG00000132388|transcript|ENST00000571980.1|nonsense_mediated_decay|1/4|n.47-12795T>C||||||	ubiquitin conjugating enzyme E2 G1
1602267	7_106024891_C_T	0	0	1	C|intron_variant|MODIFIER|UBE2G1|ENSG00000132388|transcript|ENST00000396981.6|protein_coding|1/5|n.47-15928A>G||||||,C|intron_variant|MODIFIER|UBE2G1|ENSG00000132388|transcript|ENST00000574633.5|nonsense_mediated_decay|1/3|n.47-15928A>G||||||,C|intron_variant|MODIFIER|UBE2G1|ENSG00000132388|transcript|ENST00000571953.5|protein_coding|1/4|c.-168+8723A>G||||||WARNING_TRANSCRIPT_INCOMPLETE,C|intron_variant|MODIFIER|UBE2G1|ENSG00000132388|transcript|ENST00000574059.1|protein_coding|3/4|c.-168+8723A>G||||||WARNING_TRANSCRIPT_NO_STOP_CODON,C|intron_variant|MODIFIER|UBE2G1|ENSG00000132388|transcript|ENST00000572484.5|protein_coding|2/6|n.-168+8723A>G||||||,C|intron_variant|MODIFIER|UBE2G1|ENSG00000132388|transcript|ENST00000571980.1|nonsense_mediated_decay|1/4|n.47-15928A>G||||||	ubiquitin conjugating enzyme E2 G1
1602268	7_106025231_C_T	0	0	0.956521739130435	C|intron_variant|MODIFIER|UBE2G1|ENSG00000132388|transcript|ENST00000396981.6|protein_coding|1/5|n.47-21589C>G||||||,C|intron_variant|MODIFIER|UBE2G1|ENSG00000132388|transcript|ENST00000574633.5|nonsense_mediated_decay|1/3|n.47-21589C>G||||||,C|intron_variant|MODIFIER|UBE2G1|ENSG00000132388|transcript|ENST00000571953.5|protein_coding|1/4|c.-168+3062C>G||||||WARNING_TRANSCRIPT_INCOMPLETE,C|intron_variant|MODIFIER|UBE2G1|ENSG00000132388|transcript|ENST00000574059.1|protein_coding|3/4|c.-168+3062C>G||||||WARNING_TRANSCRIPT_NO_STOP_CODON,C|intron_variant|MODIFIER|UBE2G1|ENSG00000132388|transcript|ENST00000572484.5|protein_coding|2/6|n.-168+3062C>G||||||,C|intron_variant|MODIFIER|UBE2G1|ENSG00000132388|transcript|ENST00000571980.1|nonsense_mediated_decay|1/4|n.47-21589C>G||||||	ubiquitin conjugating enzyme E2 G1
1602269	7_106036168_A_G	0	0	1	T|intron_variant|MODIFIER|UBE2G1|ENSG00000132388|transcript|ENST00000396981.6|protein_coding|1/5|n.47-22941G>A||||||,T|intron_variant|MODIFIER|UBE2G1|ENSG00000132388|transcript|ENST00000574633.5|nonsense_mediated_decay|1/3|n.47-22941G>A||||||,T|intron_variant|MODIFIER|UBE2G1|ENSG00000132388|transcript|ENST00000571953.5|protein_coding|1/4|c.-168+1710G>A||||||WARNING_TRANSCRIPT_INCOMPLETE,T|intron_variant|MODIFIER|UBE2G1|ENSG00000132388|transcript|ENST00000574059.1|protein_coding|3/4|c.-168+1710G>A||||||WARNING_TRANSCRIPT_NO_STOP_CODON,T|intron_variant|MODIFIER|UBE2G1|ENSG00000132388|transcript|ENST00000572484.5|protein_coding|2/6|n.-168+1710G>A||||||,T|intron_variant|MODIFIER|UBE2G1|ENSG00000132388|transcript|ENST00000571980.1|nonsense_mediated_decay|1/4|n.47-22941G>A||||||	ubiquitin conjugating enzyme E2 G1
1602270	7_106036383_C_T	0	0	1	A|intron_variant|MODIFIER|UBE2G1|ENSG00000132388|transcript|ENST00000396981.6|protein_coding|1/5|n.47-25557C>T||||||,A|intron_variant|MODIFIER|UBE2G1|ENSG00000132388|transcript|ENST00000574633.5|nonsense_mediated_decay|1/3|n.47-25557C>T||||||,A|intron_variant|MODIFIER|UBE2G1|ENSG00000132388|transcript|ENST00000574059.1|protein_coding|2/4|c.-282-792C>T||||||WARNING_TRANSCRIPT_NO_STOP_CODON,A|intron_variant|MODIFIER|UBE2G1|ENSG00000132388|transcript|ENST00000572484.5|protein_coding|1/6|n.-282-792C>T||||||,A|intron_variant|MODIFIER|UBE2G1|ENSG00000132388|transcript|ENST00000571980.1|nonsense_mediated_decay|1/4|n.47-25557C>T||||||	ubiquitin conjugating enzyme E2 G1
1602271	7_106036720_T_C	0	0	1	A|intron_variant|MODIFIER|UBE2G1|ENSG00000132388|transcript|ENST00000396981.6|protein_coding|1/5|n.46+27388C>T||||||,A|intron_variant|MODIFIER|UBE2G1|ENSG00000132388|transcript|ENST00000574633.5|nonsense_mediated_decay|1/3|n.46+27388C>T||||||,A|intron_variant|MODIFIER|UBE2G1|ENSG00000132388|transcript|ENST00000574059.1|protein_coding|1/4|c.-398-3559C>T||||||WARNING_TRANSCRIPT_NO_STOP_CODON,A|intron_variant|MODIFIER|UBE2G1|ENSG00000132388|transcript|ENST00000572484.5|protein_coding|1/6|n.-282-6995C>T||||||,A|intron_variant|MODIFIER|UBE2G1|ENSG00000132388|transcript|ENST00000571980.1|nonsense_mediated_decay|1/4|n.46+27388C>T||||||	ubiquitin conjugating enzyme E2 G1
1602272	7_106039105_A_G	0	0	0.923076923076923	A|intron_variant|MODIFIER|UBE2G1|ENSG00000132388|transcript|ENST00000396981.6|protein_coding|1/5|n.46+25052C>T||||||,A|intron_variant|MODIFIER|UBE2G1|ENSG00000132388|transcript|ENST00000574633.5|nonsense_mediated_decay|1/3|n.46+25052C>T||||||,A|intron_variant|MODIFIER|UBE2G1|ENSG00000132388|transcript|ENST00000574059.1|protein_coding|1/4|c.-399+4409C>T||||||WARNING_TRANSCRIPT_NO_STOP_CODON,A|intron_variant|MODIFIER|UBE2G1|ENSG00000132388|transcript|ENST00000572484.5|protein_coding|1/6|n.-282-9331C>T||||||,A|intron_variant|MODIFIER|UBE2G1|ENSG00000132388|transcript|ENST00000571980.1|nonsense_mediated_decay|1/4|n.46+25052C>T||||||	ubiquitin conjugating enzyme E2 G1
1602273	7_106269962_A_G	0	0	1	C|intron_variant|MODIFIER|SPNS2|ENSG00000183018|transcript|ENST00000329078.8|protein_coding|1/12|n.370+91T>C||||||,C|intron_variant|MODIFIER|AC118754.1|ENSG00000229782|transcript|ENST00000416958.1|pseudogene|1/1|n.48+119A>G||||||	sphingolipid transporter 2 ; novel transcript
1602274	7_106282077_A_G	0	0	1	G|intron_variant|MODIFIER|SPNS2|ENSG00000183018|transcript|ENST00000329078.8|protein_coding|1/12|n.371-2515A>G||||||	sphingolipid transporter 2
1602275	7_106311105_A_G	0	0	1	G|intron_variant|MODIFIER|SPNS2|ENSG00000183018|transcript|ENST00000329078.8|protein_coding|9/12|n.1344+805C>G||||||,G|intron_variant|MODIFIER|SPNS2|ENSG00000183018|transcript|ENST00000571668.5|retained_intron|1/4|n.128+805C>G||||||,G|intron_variant|MODIFIER|SPNS2|ENSG00000183018|transcript|ENST00000576635.6|retained_intron|2/4|n.256+805C>G||||||,G|intron_variant|MODIFIER|SPNS2|ENSG00000183018|transcript|ENST00000573106.1|retained_intron|1/3|n.121+805C>G||||||,G|intron_variant|MODIFIER|SPNS2|ENSG00000183018|transcript|ENST00000573990.1|retained_intron|1/1|n.106+805C>G||||||,G|intron_variant|MODIFIER|SPNS2|ENSG00000183018|transcript|ENST00000571386.1|protein_coding|3/5|c.354+805C>G||||||WARNING_TRANSCRIPT_NO_START_CODON,G|intron_variant|MODIFIER|SPNS2|ENSG00000183018|transcript|ENST00000570641.1|retained_intron|1/1|n.41+233C>G||||||	sphingolipid transporter 2
1602276	7_106311448_G_C	0	0	1	C|intron_variant|MODIFIER|SPNS2|ENSG00000183018|transcript|ENST00000329078.8|protein_coding|9/12|n.1345-766G>C||||||,C|intron_variant|MODIFIER|SPNS2|ENSG00000183018|transcript|ENST00000571668.5|retained_intron|1/4|n.129-766G>C||||||,C|intron_variant|MODIFIER|SPNS2|ENSG00000183018|transcript|ENST00000576635.6|retained_intron|2/4|n.257-766G>C||||||,C|intron_variant|MODIFIER|SPNS2|ENSG00000183018|transcript|ENST00000573106.1|retained_intron|1/3|n.122-766G>C||||||,C|intron_variant|MODIFIER|SPNS2|ENSG00000183018|transcript|ENST00000573990.1|retained_intron|1/1|n.107-766G>C||||||,C|intron_variant|MODIFIER|SPNS2|ENSG00000183018|transcript|ENST00000571386.1|protein_coding|3/5|c.355-766G>C||||||WARNING_TRANSCRIPT_NO_START_CODON,C|intron_variant|MODIFIER|SPNS2|ENSG00000183018|transcript|ENST00000570641.1|retained_intron|1/1|n.42-766G>C||||||	sphingolipid transporter 2
1602277	7_106311923_C_T	0	0	0.947368421052632	T|intron_variant|MODIFIER|SPNS2|ENSG00000183018|transcript|ENST00000329078.8|protein_coding|12/12|n.*8-242C>T||||||,T|intron_variant|MODIFIER|SPNS2|ENSG00000183018|transcript|ENST00000570979.1|retained_intron|1/1|n.186-242C>T||||||,T|intron_variant|MODIFIER|SPNS2|ENSG00000183018|transcript|ENST00000571668.5|retained_intron|4/4|n.439-242C>T||||||,T|intron_variant|MODIFIER|SPNS2|ENSG00000183018|transcript|ENST00000576635.6|retained_intron|4/4|n.655-242C>T||||||,T|intron_variant|MODIFIER|SPNS2|ENSG00000183018|transcript|ENST00000573106.1|retained_intron|3/3|n.268-242C>T||||||,T|intron_variant|MODIFIER|SPNS2|ENSG00000183018|transcript|ENST00000571386.1|protein_coding|5/5|c.501-242C>T||||||WARNING_TRANSCRIPT_NO_START_CODON	sphingolipid transporter 2
1602278	7_106314294_T_C	0	0	1	A|3_prime_UTR_variant|MODIFIER|SPNS2|ENSG00000183018|transcript|ENST00000329078.8|protein_coding|13/13|n.*569C>A|||||1075|,A|non_coding_transcript_exon_variant|MODIFIER|SPNS2|ENSG00000183018|transcript|ENST00000329078.8|protein_coding|13/13|n.*569C>A||||||,A|non_coding_transcript_exon_variant|MODIFIER|SPNS2|ENSG00000183018|transcript|ENST00000570979.1|retained_intron|2/2|n.747C>A||||||	sphingolipid transporter 2
1602279	7_106318137_A_G	0	0	1	C|intron_variant|MODIFIER|MYBBP1A|ENSG00000132382|transcript|ENST00000573116.5|protein_coding|23/25|n.3054+123C>G||||||,C|intron_variant|MODIFIER|MYBBP1A|ENSG00000132382|transcript|ENST00000254718.9|protein_coding|24/25|n.3297+123C>G||||||,C|intron_variant|MODIFIER|MYBBP1A|ENSG00000132382|transcript|ENST00000574547.5|retained_intron|6/7|n.865+123C>G||||||,C|intron_variant|MODIFIER|MYBBP1A|ENSG00000132382|transcript|ENST00000571368.5|retained_intron|5/6|n.792+123C>G||||||,C|intron_variant|MODIFIER|MYBBP1A|ENSG00000132382|transcript|ENST00000574934.5|retained_intron|2/3|n.742+123C>G||||||,C|intron_variant|MODIFIER|MYBBP1A|ENSG00000132382|transcript|ENST00000575662.1|retained_intron|1/1|n.638+123C>G||||||,C|intron_variant|MODIFIER|MYBBP1A|ENSG00000132382|transcript|ENST00000574167.1|retained_intron|2/2|n.217+123C>G||||||,C|intron_variant|MODIFIER|MYBBP1A|ENSG00000132382|transcript|ENST00000572759.1|protein_coding|1/2|n.94-945C>G||||||,C|intron_variant|MODIFIER|MYBBP1A|ENSG00000132382|transcript|ENST00000573723.1|protein_coding|4/5|c.397-1719C>G||||||WARNING_TRANSCRIPT_INCOMPLETE,C|intron_variant|MODIFIER|MYBBP1A|ENSG00000132382|transcript|ENST00000381556.6|protein_coding|24/26|n.3297+123C>G||||||	MYB binding protein 1a
1602280	7_106320031_A_G	0	0	0.565217391304348	C|intron_variant|MODIFIER|MYBBP1A|ENSG00000132382|transcript|ENST00000573116.5|protein_coding|21/25|n.2844+200C>G||||||,C|intron_variant|MODIFIER|MYBBP1A|ENSG00000132382|transcript|ENST00000254718.9|protein_coding|22/25|n.3087+200C>G||||||,C|intron_variant|MODIFIER|MYBBP1A|ENSG00000132382|transcript|ENST00000574547.5|retained_intron|4/7|n.655+200C>G||||||,C|intron_variant|MODIFIER|MYBBP1A|ENSG00000132382|transcript|ENST00000571368.5|retained_intron|3/6|n.582+200C>G||||||,C|intron_variant|MODIFIER|MYBBP1A|ENSG00000132382|transcript|ENST00000572759.1|protein_coding|1/2|n.94-1869C>G||||||,C|intron_variant|MODIFIER|MYBBP1A|ENSG00000132382|transcript|ENST00000573723.1|protein_coding|4/5|c.397-2643C>G||||||WARNING_TRANSCRIPT_INCOMPLETE,C|intron_variant|MODIFIER|MYBBP1A|ENSG00000132382|transcript|ENST00000381556.6|protein_coding|22/26|n.3087+200C>G||||||,C|non_coding_transcript_exon_variant|MODIFIER|MYBBP1A|ENSG00000132382|transcript|ENST00000574934.5|retained_intron|1/4|n.160C>G||||||	MYB binding protein 1a
1602281	7_106517856_G_A	0	0	1	G|intron_variant|MODIFIER|SMTNL2|ENSG00000188176|transcript|ENST00000389313.9|protein_coding|5/7|n.989+60C>G||||||,G|intron_variant|MODIFIER|SMTNL2|ENSG00000188176|transcript|ENST00000338859.8|protein_coding|5/7|n.557+60C>G||||||,G|intron_variant|MODIFIER|SMTNL2|ENSG00000188176|transcript|ENST00000570526.1|retained_intron|1/1|n.262+60C>G||||||	smoothelin like 2
1602282	7_106541346_C_T	0	0	1	G|intron_variant|MODIFIER|ALOX15|ENSG00000161905|transcript|ENST00000293761.8|protein_coding|12/13|n.1642-34T>C||||||,G|intron_variant|MODIFIER|ALOX15|ENSG00000161905|transcript|ENST00000574640.1|protein_coding|12/13|n.1525-34T>C||||||,G|intron_variant|MODIFIER|ALOX15|ENSG00000161905|transcript|ENST00000570836.6|protein_coding|13/14|n.1642-34T>C||||||	arachidonate 15-lipoxygenase
1602283	7_106545759_T_C	0	0	0.964285714285714	C|intron_variant|MODIFIER|ALOX15|ENSG00000161905|transcript|ENST00000293761.8|protein_coding|1/13|n.135+261A>G||||||,C|intron_variant|MODIFIER|ALOX15|ENSG00000161905|transcript|ENST00000574640.1|protein_coding|1/13|n.135+261A>G||||||,C|intron_variant|MODIFIER|ALOX15|ENSG00000161905|transcript|ENST00000570836.6|protein_coding|2/14|n.135+261A>G||||||,C|intron_variant|MODIFIER|ALOX15|ENSG00000161905|transcript|ENST00000573740.1|retained_intron|1/2|n.162+261A>G||||||	arachidonate 15-lipoxygenase
1602284	7_106549180_A_G	0	0	1	INTERGENIC	NA
1602285	7_106575910_A_G	0	0	1	G|intron_variant|MODIFIER|PELP1|ENSG00000141456|transcript|ENST00000436683.6|protein_coding|17/18|n.2437-106T>C||||||,G|intron_variant|MODIFIER|PELP1|ENSG00000141456|transcript|ENST00000575329.5|nonsense_mediated_decay|17/18|n.*2507-106T>C||||||,G|non_coding_transcript_exon_variant|MODIFIER|PELP1|ENSG00000141456|transcript|ENST00000572293.7|protein_coding|16/17|n.3003T>C||||||,G|non_coding_transcript_exon_variant|MODIFIER|PELP1|ENSG00000141456|transcript|ENST00000574876.5|protein_coding|16/17|n.3003T>C||||||,G|non_coding_transcript_exon_variant|MODIFIER|PELP1|ENSG00000141456|transcript|ENST00000301396.8|protein_coding|16/17|n.3153T>C||||||,G|non_coding_transcript_exon_variant|MODIFIER|PELP1|ENSG00000141456|transcript|ENST00000573523.5|retained_intron|15/16|n.3437T>C||||||	proline, glutamate and leucine rich protein 1
1602286	7_106773570_T_C	0	0	1	G|5_prime_UTR_variant|MODIFIER|PLD2|ENSG00000129219|transcript|ENST00000263088.11|protein_coding|1/25|n.-36C>G|||||582|,G|5_prime_UTR_variant|MODIFIER|PLD2|ENSG00000129219|transcript|ENST00000572940.5|protein_coding|1/25|n.-36C>G|||||582|,G|5_prime_UTR_variant|MODIFIER|PLD2|ENSG00000129219|transcript|ENST00000575246.6|nonsense_mediated_decay|1/18|n.-36C>G|||||582|,G|non_coding_transcript_exon_variant|MODIFIER|PLD2|ENSG00000129219|transcript|ENST00000263088.11|protein_coding|1/25|n.-36C>G||||||,G|non_coding_transcript_exon_variant|MODIFIER|PLD2|ENSG00000129219|transcript|ENST00000572940.5|protein_coding|1/25|n.-36C>G||||||,G|non_coding_transcript_exon_variant|MODIFIER|PLD2|ENSG00000129219|transcript|ENST00000575246.6|nonsense_mediated_decay|1/18|n.-36C>G||||||	phospholipase D2
1602287	7_106782118_G_A	0	0	1	A|intron_variant|MODIFIER|PLD2|ENSG00000129219|transcript|ENST00000263088.11|protein_coding|6/24|n.556-31G>A||||||,A|intron_variant|MODIFIER|PLD2|ENSG00000129219|transcript|ENST00000572940.5|protein_coding|6/24|n.556-31G>A||||||,A|intron_variant|MODIFIER|PLD2|ENSG00000129219|transcript|ENST00000575246.6|nonsense_mediated_decay|6/17|n.*207-31G>A||||||	phospholipase D2
1602288	7_106788857_G_A	0	0	1	G|intron_variant|MODIFIER|PLD2|ENSG00000129219|transcript|ENST00000263088.11|protein_coding|10/24|n.1011-987T>G||||||,G|intron_variant|MODIFIER|PLD2|ENSG00000129219|transcript|ENST00000572940.5|protein_coding|10/24|n.1011-987T>G||||||,G|intron_variant|MODIFIER|PLD2|ENSG00000129219|transcript|ENST00000575246.6|nonsense_mediated_decay|10/17|n.*662-987T>G||||||,G|intron_variant|MODIFIER|PLD2|ENSG00000129219|transcript|ENST00000575813.5|nonsense_mediated_decay|1/3|c.*3-936T>G||||||WARNING_TRANSCRIPT_NO_START_CODON	phospholipase D2
1602289	7_106953150_T_C	0	0	1	G|intron_variant|MODIFIER|CHRNE|ENSG00000108556|transcript|ENST00000649830.1|protein_coding|1/10|n.-887-14922T>C||||||	cholinergic receptor nicotinic epsilon subunit
1602290	7_107116287_G_A	0	0	1	T|intron_variant|MODIFIER|CAMTA2|ENSG00000108509|transcript|ENST00000414043.7|protein_coding|10/22|n.1834+365G>A||||||,T|intron_variant|MODIFIER|CAMTA2|ENSG00000108509|transcript|ENST00000361571.9|protein_coding|9/21|n.1762+365G>A||||||,T|intron_variant|MODIFIER|CAMTA2|ENSG00000108509|transcript|ENST00000381311.9|protein_coding|9/20|n.1771+365G>A||||||,T|intron_variant|MODIFIER|CAMTA2|ENSG00000108509|transcript|ENST00000348066.8|protein_coding|10/22|n.1765+365G>A||||||,T|intron_variant|MODIFIER|CAMTA2|ENSG00000108509|transcript|ENST00000572326.1|processed_transcript|1/4|n.66+365G>A||||||,T|intron_variant|MODIFIER|CAMTA2|ENSG00000108509|transcript|ENST00000574951.5|nonsense_mediated_decay|9/20|n.*1349+365G>A||||||,T|intron_variant|MODIFIER|CAMTA2|ENSG00000108509|transcript|ENST00000572543.5|protein_coding|10/22|n.1780+365G>A||||||,T|intron_variant|MODIFIER|CAMTA2|ENSG00000108509|transcript|ENST00000575365.1|processed_transcript|2/2|n.185+365G>A||||||	calmodulin binding transcription activator 2
1602291	7_107168611_A_G	0	0	1	T|3_prime_UTR_variant|MODIFIER|KIF1C|ENSG00000129250|transcript|ENST00000320785.10|protein_coding|23/23|n.*4110G>T|||||4110|,T|non_coding_transcript_exon_variant|MODIFIER|KIF1C|ENSG00000129250|transcript|ENST00000320785.10|protein_coding|23/23|n.*4110G>T||||||	kinesin family member 1C
1602292	7_107207047_T_G	0	0	1	T|5_prime_UTR_variant|MODIFIER|SLC52A1|ENSG00000132517|transcript|ENST00000254853.10|protein_coding|2/5|n.-66G>A|||||66|,T|5_prime_UTR_variant|MODIFIER|SLC52A1|ENSG00000132517|transcript|ENST00000424747.1|protein_coding|2/5|n.-66G>A|||||66|,T|5_prime_UTR_variant|MODIFIER|SLC52A1|ENSG00000132517|transcript|ENST00000512825.7|protein_coding|2/4|n.-66G>A|||||66|,T|non_coding_transcript_exon_variant|MODIFIER|SLC52A1|ENSG00000132517|transcript|ENST00000254853.10|protein_coding|2/5|n.-66G>A||||||,T|non_coding_transcript_exon_variant|MODIFIER|SLC52A1|ENSG00000132517|transcript|ENST00000424747.1|protein_coding|2/5|n.-66G>A||||||,T|non_coding_transcript_exon_variant|MODIFIER|SLC52A1|ENSG00000132517|transcript|ENST00000512825.7|protein_coding|2/4|n.-66G>A||||||,T|non_coding_transcript_exon_variant|MODIFIER|SLC52A1|ENSG00000132517|transcript|ENST00000573674.1|retained_intron|2/4|n.606G>A||||||,T|non_coding_transcript_exon_variant|MODIFIER|SLC52A1|ENSG00000132517|transcript|ENST00000575919.1|retained_intron|2/4|n.638G>A||||||	solute carrier family 52 member 1
1602293	7_107257055_T_C	0	0	1	INTERGENIC	NA
1602294	7_107406731_T_C	0	0	0.966666666666667	G|intron_variant|MODIFIER|USP6|ENSG00000129204|transcript|ENST00000574788.6|protein_coding|2/37|n.-1837+1054C>G||||||,G|intron_variant|MODIFIER|ZNF232|ENSG00000167840|transcript|ENST00000570486.5|nonsense_mediated_decay|1/4|n.-530+3633G>C||||||,G|intron_variant|MODIFIER|ZNF232|ENSG00000167840|transcript|ENST00000250076.7|protein_coding|1/4|n.-530+3633G>C||||||	ubiquitin specific peptidase 6 ; zinc finger protein 232
1602295	7_107532349_A_G	0	0	1	T|intron_variant|MODIFIER|SCIMP|ENSG00000161929|transcript|ENST00000574081.6|protein_coding|1/4|n.21+4296G>A||||||,T|intron_variant|MODIFIER|AC087500.1|ENSG00000261879|transcript|ENST00000571689.1|pseudogene|5/7|n.682-3385C>T||||||,T|intron_variant|MODIFIER|SCIMP|ENSG00000161929|transcript|ENST00000399600.8|protein_coding|1/4|n.21+4296G>A||||||,T|intron_variant|MODIFIER|SCIMP|ENSG00000161929|transcript|ENST00000571800.5|protein_coding|1/4|n.21+4296G>A||||||,T|intron_variant|MODIFIER|SCIMP|ENSG00000161929|transcript|ENST00000574297.1|protein_coding|1/4|n.21+4296G>A||||||,T|intron_variant|MODIFIER|AC087500.1|ENSG00000261879|transcript|ENST00000573772.2|pseudogene|2/2|n.216+6955C>T||||||,T|intron_variant|MODIFIER|AC087500.1|ENSG00000261879|transcript|ENST00000663434.1|pseudogene|5/5|n.718-3385C>T||||||,T|intron_variant|MODIFIER|AC087500.1|ENSG00000261879|transcript|ENST00000669386.1|pseudogene|5/5|n.759-4675C>T||||||,T|intron_variant|MODIFIER|AC087500.1|ENSG00000261879|transcript|ENST00000671211.1|pseudogene|5/5|n.743+6955C>T||||||,T|intron_variant|MODIFIER|AC087500.1|ENSG00000261879|transcript|ENST00000667038.1|pseudogene|5/5|n.696-960C>T||||||,T|intron_variant|MODIFIER|AC087500.1|ENSG00000261879|transcript|ENST00000649359.1|pseudogene|5/7|n.696-3385C>T||||||	SLP adaptor and CSK interacting membrane protein ; novel transcript, antisense to C17orf87
1602296	7_107630918_C_T	0	0	1	INTERGENIC	NA
1602297	7_107631018_C_T	0	0	1	INTERGENIC	NA
1602298	7_107659887_T_C	0	0	1	G|intron_variant|MODIFIER|RABEP1|ENSG00000029725|transcript|ENST00000341923.10|protein_coding|1/16|c.34+4530T>G||||||WARNING_TRANSCRIPT_NO_STOP_CODON,G|intron_variant|MODIFIER|RABEP1|ENSG00000029725|transcript|ENST00000537505.6|protein_coding|1/17|n.34+4530T>G||||||,G|intron_variant|MODIFIER|RABEP1|ENSG00000029725|transcript|ENST00000575475.2|retained_intron|1/13|n.199+4530T>G||||||,G|intron_variant|MODIFIER|RABEP1|ENSG00000029725|transcript|ENST00000575991.1|protein_coding|2/2|n.220+2981T>G||||||	rabaptin, RAB GTPase binding effector protein 1
1602299	7_107661378_C_T	0	0	1	A|intron_variant|MODIFIER|RABEP1|ENSG00000029725|transcript|ENST00000341923.10|protein_coding|1/16|c.34+4647G>A||||||WARNING_TRANSCRIPT_NO_STOP_CODON,A|intron_variant|MODIFIER|RABEP1|ENSG00000029725|transcript|ENST00000537505.6|protein_coding|1/17|n.34+4647G>A||||||,A|intron_variant|MODIFIER|RABEP1|ENSG00000029725|transcript|ENST00000575475.2|retained_intron|1/13|n.199+4647G>A||||||,A|intron_variant|MODIFIER|RABEP1|ENSG00000029725|transcript|ENST00000575991.1|protein_coding|2/2|n.220+3098G>A||||||	rabaptin, RAB GTPase binding effector protein 1
1602300	7_107677265_A_G	0	0	0.970588235294118	G|intron_variant|MODIFIER|NLRP1|ENSG00000091592|transcript|ENST00000572272.6|protein_coding|14/16|n.3915+72G>C||||||,G|intron_variant|MODIFIER|NLRP1|ENSG00000091592|transcript|ENST00000571451.6|protein_coding|13/15|n.3783+715G>C||||||,G|intron_variant|MODIFIER|NLRP1|ENSG00000091592|transcript|ENST00000269280.8|protein_coding|14/16|n.3783+715G>C||||||,G|intron_variant|MODIFIER|NLRP1|ENSG00000091592|transcript|ENST00000354411.7|protein_coding|13/15|n.3825+72G>C||||||,G|intron_variant|MODIFIER|NLRP1|ENSG00000091592|transcript|ENST00000577119.5|protein_coding|12/14|n.3693+715G>C||||||,G|intron_variant|MODIFIER|NLRP1|ENSG00000091592|transcript|ENST00000544378.6|nonsense_mediated_decay|14/16|n.3927+72G>C||||||,G|intron_variant|MODIFIER|NLRP1|ENSG00000091592|transcript|ENST00000262467.10|protein_coding|14/15|n.3927+72G>C||||||,G|intron_variant|MODIFIER|NLRP1|ENSG00000091592|transcript|ENST00000613500.4|protein_coding|15/16|n.3927+72G>C||||||,G|intron_variant|MODIFIER|NLRP1|ENSG00000091592|transcript|ENST00000345221.7|protein_coding|14/16|n.3783+715G>C||||||,G|intron_variant|MODIFIER|NLRP1|ENSG00000091592|transcript|ENST00000617618.4|protein_coding|15/17|n.3915+72G>C||||||,G|intron_variant|MODIFIER|NLRP1|ENSG00000091592|transcript|ENST00000619223.4|protein_coding|14/16|n.3825+72G>C||||||	NLR family pyrin domain containing 1
1602301	7_107763995_T_C	0	0	1	T|intron_variant|MODIFIER|NLRP1|ENSG00000091592|transcript|ENST00000576905.5|protein_coding|1/2|c.-355+16877G>A||||||WARNING_TRANSCRIPT_INCOMPLETE,T|intron_variant|MODIFIER|NLRP1|ENSG00000091592|transcript|ENST00000572143.1|processed_transcript|1/1|n.94+16877G>A||||||	NLR family pyrin domain containing 1
1602302	7_107779909_C_T	0	0	0.96	T|intron_variant|MODIFIER|NLRP1|ENSG00000091592|transcript|ENST00000576905.5|protein_coding|1/2|c.-355+13561C>A||||||WARNING_TRANSCRIPT_INCOMPLETE,T|intron_variant|MODIFIER|NLRP1|ENSG00000091592|transcript|ENST00000572143.1|processed_transcript|1/1|n.94+13561C>A||||||	NLR family pyrin domain containing 1
1602303	7_107784957_G_C	0	0	1	A|intron_variant|MODIFIER|NLRP1|ENSG00000091592|transcript|ENST00000576905.5|protein_coding|1/2|c.-355+12393C>T||||||WARNING_TRANSCRIPT_INCOMPLETE,A|intron_variant|MODIFIER|NLRP1|ENSG00000091592|transcript|ENST00000572143.1|processed_transcript|1/1|n.94+12393C>T||||||	NLR family pyrin domain containing 1
1602304	7_107786144_G_A	0	0	1	A|intron_variant|MODIFIER|NLRP1|ENSG00000091592|transcript|ENST00000576905.5|protein_coding|1/2|c.-355+12322C>T||||||WARNING_TRANSCRIPT_INCOMPLETE,A|intron_variant|MODIFIER|NLRP1|ENSG00000091592|transcript|ENST00000572143.1|processed_transcript|1/1|n.94+12322C>T||||||	NLR family pyrin domain containing 1
1602305	7_107815793_C_A	0	0	0.9375	C|intron_variant|MODIFIER|NLRP1|ENSG00000091592|transcript|ENST00000576905.5|protein_coding|1/2|c.-355+1441A>G||||||WARNING_TRANSCRIPT_INCOMPLETE,C|intron_variant|MODIFIER|NLRP1|ENSG00000091592|transcript|ENST00000572143.1|processed_transcript|1/1|n.94+1441A>G||||||	NLR family pyrin domain containing 1
1602306	7_107819556_G_A	0	0	0.972222222222222	A|intron_variant|MODIFIER|NLRP1|ENSG00000091592|transcript|ENST00000576905.5|protein_coding|1/2|c.-355+250C>T||||||WARNING_TRANSCRIPT_INCOMPLETE,A|intron_variant|MODIFIER|NLRP1|ENSG00000091592|transcript|ENST00000572143.1|processed_transcript|1/1|n.94+250C>T||||||	NLR family pyrin domain containing 1
1602307	7_107824487_T_C	0	0	1	INTERGENIC	NA
1602308	7_107833744_G_A	0	0	1	INTERGENIC	NA
1602309	7_107852344_A_G	0	0	1	INTERGENIC	NA
1602310	7_107855382_T_G	0	0	1	INTERGENIC	NA
1602311	7_107857031_G_A	0	0	1	INTERGENIC	NA
1602312	7_107859280_G_T	0	0	1	INTERGENIC	NA
1602313	7_107859316_G_A	0	0	1	INTERGENIC	NA
1602314	7_107859890_G_A	0	0	1	INTERGENIC	NA
1602315	7_107860549_A_C	0	0	1	INTERGENIC	NA
1602316	7_107861603_G_A	0	0	0.952380952380952	INTERGENIC	NA
1602317	7_107865073_A_G	0	0	1	INTERGENIC	NA
1602318	7_107874855_C_T	0	0	1	INTERGENIC	NA
1602319	7_107875079_C_T	0	0	1	INTERGENIC	NA
1602320	7_107879278_A_G	0	0	1	INTERGENIC	NA
1602321	7_107879551_G_A	0	0	1	INTERGENIC	NA
1602322	7_107882422_T_C	0	0	1	INTERGENIC	NA
1602323	7_107882517_C_A	0	0	1	INTERGENIC	NA
1602324	7_107891645_T_C	0	0	1	INTERGENIC	NA
1602325	7_107898058_C_G	0	0	1	INTERGENIC	NA
1602326	7_107904086_G_A	0	0	1	INTERGENIC	NA
1602327	7_107904297_T_C	0	0	1	INTERGENIC	NA
1602328	7_107905141_G_A	0	0	1	INTERGENIC	NA
1602329	7_107924562_A_C	0	0	1	INTERGENIC	NA
1602330	7_107934339_G_A	0	0	1	INTERGENIC	NA
1602331	7_107934717_C_T	0	0	1	INTERGENIC	NA
1602332	7_107939158_A_G	0	0	1	INTERGENIC	NA
1602333	7_107940394_A_G	0	0	1	T|intron_variant|MODIFIER|AC007846.1|ENSG00000284837|transcript|ENST00000563763.5|pseudogene|1/3|n.794+10226C>T||||||,T|intron_variant|MODIFIER|AC007846.2|ENSG00000285471|transcript|ENST00000573619.1|protein_coding|1/4|n.-524+10226C>T||||||	novel transcript ; novel protein
1602334	7_107945041_G_T	0	0	1	A|intron_variant|MODIFIER|AC007846.1|ENSG00000284837|transcript|ENST00000563763.5|pseudogene|1/3|n.794+22728G>A||||||,A|intron_variant|MODIFIER|AC007846.2|ENSG00000285471|transcript|ENST00000573619.1|protein_coding|1/4|n.-524+22728G>A||||||	novel transcript ; novel protein
1602335	7_107959361_C_T	0	0	1	A|intron_variant|MODIFIER|AC007846.1|ENSG00000284837|transcript|ENST00000563763.5|pseudogene|1/3|n.794+26386G>A||||||,A|intron_variant|MODIFIER|AC007846.2|ENSG00000285471|transcript|ENST00000573619.1|protein_coding|1/4|n.-524+26386G>A||||||	novel transcript ; novel protein
1602336	7_108057271_C_T	0	0	1	T|intron_variant|MODIFIER|AC007846.1|ENSG00000284837|transcript|ENST00000563763.5|pseudogene|1/3|n.795-23955C>T||||||,T|intron_variant|MODIFIER|AC007846.2|ENSG00000285471|transcript|ENST00000573619.1|protein_coding|1/4|n.-523-23955C>T||||||	novel transcript ; novel protein
1602337	7_108084302_C_G	0	0	1	C|intron_variant|MODIFIER|AC007846.1|ENSG00000284837|transcript|ENST00000563763.5|pseudogene|1/3|n.795-23934T>C||||||,C|intron_variant|MODIFIER|AC007846.2|ENSG00000285471|transcript|ENST00000573619.1|protein_coding|1/4|n.-523-23934T>C||||||	novel transcript ; novel protein
1602338	7_108086995_T_C	0	0	1	G|intron_variant|MODIFIER|AC007846.1|ENSG00000284837|transcript|ENST00000563763.5|pseudogene|1/3|n.795-22192A>G||||||,G|intron_variant|MODIFIER|AC007846.2|ENSG00000285471|transcript|ENST00000573619.1|protein_coding|1/4|n.-523-22192A>G||||||	novel transcript ; novel protein
1602339	7_108087359_C_G	0	0	1	T|intron_variant|MODIFIER|AC007846.1|ENSG00000284837|transcript|ENST00000563763.5|pseudogene|1/3|n.795-22129C>T||||||,T|intron_variant|MODIFIER|AC007846.2|ENSG00000285471|transcript|ENST00000573619.1|protein_coding|1/4|n.-523-22129C>T||||||	novel transcript ; novel protein
1602340	7_108088067_T_C	0	0	1	T|intron_variant|MODIFIER|AC007846.1|ENSG00000284837|transcript|ENST00000563763.5|pseudogene|1/3|n.795-19904C>T||||||,T|intron_variant|MODIFIER|AC007846.2|ENSG00000285471|transcript|ENST00000573619.1|protein_coding|1/4|n.-523-19904C>T||||||	novel transcript ; novel protein
1602341	7_108089120_A_G	0	0	1	C|intron_variant|MODIFIER|AC007846.1|ENSG00000284837|transcript|ENST00000563763.5|pseudogene|1/3|n.795-15260T>C||||||,C|intron_variant|MODIFIER|AC007846.2|ENSG00000285471|transcript|ENST00000573619.1|protein_coding|1/4|n.-523-15260T>C||||||	novel transcript ; novel protein
1602342	7_108093548_A_G	0	0	1	T|intron_variant|MODIFIER|AC007846.1|ENSG00000284837|transcript|ENST00000563763.5|pseudogene|1/3|n.795-12826C>T||||||,T|intron_variant|MODIFIER|AC007846.2|ENSG00000285471|transcript|ENST00000573619.1|protein_coding|1/4|n.-523-12826C>T||||||	novel transcript ; novel protein
1602343	7_108098437_G_A	0	0	1	A|intron_variant|MODIFIER|AC007846.1|ENSG00000284837|transcript|ENST00000563763.5|pseudogene|1/3|n.795-12207G>A||||||,A|intron_variant|MODIFIER|AC007846.2|ENSG00000285471|transcript|ENST00000573619.1|protein_coding|1/4|n.-523-12207G>A||||||	novel transcript ; novel protein
1602344	7_108099040_A_G	0	0	1	T|intron_variant|MODIFIER|AC007846.1|ENSG00000284837|transcript|ENST00000563763.5|pseudogene|1/3|n.795-11631C>T||||||,T|intron_variant|MODIFIER|AC007846.2|ENSG00000285471|transcript|ENST00000573619.1|protein_coding|1/4|n.-523-11631C>T||||||	novel transcript ; novel protein
1602345	7_108099093_A_C	0	0	1	A|intron_variant|MODIFIER|AC007846.1|ENSG00000284837|transcript|ENST00000563763.5|pseudogene|1/3|n.795-11532G>A||||||,A|intron_variant|MODIFIER|AC007846.2|ENSG00000285471|transcript|ENST00000573619.1|protein_coding|1/4|n.-523-11532G>A||||||	novel transcript ; novel protein
1602346	7_108102164_T_C	0	0	1	G|intron_variant|MODIFIER|AC007846.1|ENSG00000284837|transcript|ENST00000563763.5|pseudogene|1/3|n.795-2311A>G||||||,G|intron_variant|MODIFIER|AC007846.2|ENSG00000285471|transcript|ENST00000573619.1|protein_coding|1/4|n.-523-2311A>G||||||	novel transcript ; novel protein
1602347	7_108103772_A_G	0	0	1	C|intron_variant|MODIFIER|AC007846.1|ENSG00000284837|transcript|ENST00000563763.5|pseudogene|2/3|n.830+15802T>C||||||,C|intron_variant|MODIFIER|AC007846.2|ENSG00000285471|transcript|ENST00000573619.1|protein_coding|2/4|n.-455+15769T>C||||||	novel transcript ; novel protein
1602348	7_108108489_A_G	0	0	1	C|intron_variant|MODIFIER|AC007846.1|ENSG00000284837|transcript|ENST00000563763.5|pseudogene|2/3|n.830+23093T>C||||||,C|intron_variant|MODIFIER|AC007846.2|ENSG00000285471|transcript|ENST00000573619.1|protein_coding|2/4|n.-455+23060T>C||||||	novel transcript ; novel protein
1602349	7_108167294_C_T	0	0	1	T|intron_variant|MODIFIER|AC007846.1|ENSG00000284837|transcript|ENST00000563763.5|pseudogene|3/3|n.905-11803G>T||||||,T|intron_variant|MODIFIER|AC007846.2|ENSG00000285471|transcript|ENST00000573619.1|protein_coding|3/4|n.-381+29147G>T||||||	novel transcript ; novel protein
1602350	7_108185769_C_T	0	0	1	G|intron_variant|MODIFIER|AC007846.2|ENSG00000285471|transcript|ENST00000573619.1|protein_coding|3/4|n.-380-33642T>G||||||	novel protein
1602351	7_108464222_G_T	0	0	1	T|intron_variant|MODIFIER|AC104770.1|ENSG00000262231|transcript|ENST00000664051.1|pseudogene|2/3|n.193+9120C>A||||||	novel transcript
1602352	7_108492247_A_G	0	0	0.939393939393939	INTERGENIC	NA
1602353	7_108515168_C_T	0	0	1	INTERGENIC	NA
1602354	7_108587876_G_T	0	0	0.952380952380952	INTERGENIC	NA
1602355	7_108604977_G_C	0	0	1	INTERGENIC	NA
1602356	7_108636487_A_G	0	0	1	T|intron_variant|MODIFIER|AIPL1|ENSG00000129221|transcript|ENST00000570584.5|protein_coding|2/2|c.250-7361G>A||||||WARNING_TRANSCRIPT_INCOMPLETE	aryl hydrocarbon receptor interacting protein like 1
1602357	7_108637842_G_T	0	0	1	C|intron_variant|MODIFIER|AIPL1|ENSG00000129221|transcript|ENST00000570584.5|protein_coding|2/2|c.250-15227A>G||||||WARNING_TRANSCRIPT_INCOMPLETE	aryl hydrocarbon receptor interacting protein like 1
1602358	7_108650724_T_C	0	0	1	T|intron_variant|MODIFIER|AIPL1|ENSG00000129221|transcript|ENST00000570584.5|protein_coding|2/2|c.249+12390G>A||||||WARNING_TRANSCRIPT_INCOMPLETE	aryl hydrocarbon receptor interacting protein like 1
1602359	7_108667651_T_C	0	0	1	C|3_prime_UTR_variant|MODIFIER|AIPL1|ENSG00000129221|transcript|ENST00000381128.2|nonsense_mediated_decay|5/6|n.*526A>G|||||7322|,C|intron_variant|MODIFIER|AIPL1|ENSG00000129221|transcript|ENST00000576776.5|protein_coding|4/5|n.643-64A>G||||||,C|intron_variant|MODIFIER|AIPL1|ENSG00000129221|transcript|ENST00000570584.5|protein_coding|2/2|c.249+7171A>G||||||WARNING_TRANSCRIPT_INCOMPLETE,C|non_coding_transcript_exon_variant|MODIFIER|AIPL1|ENSG00000129221|transcript|ENST00000381128.2|nonsense_mediated_decay|5/6|n.*526A>G||||||,C|non_coding_transcript_exon_variant|MODIFIER|AIPL1|ENSG00000129221|transcript|ENST00000381129.8|protein_coding|5/6|n.651A>G||||||,C|non_coding_transcript_exon_variant|MODIFIER|AIPL1|ENSG00000129221|transcript|ENST00000250087.9|protein_coding|4/5|n.462A>G||||||,C|non_coding_transcript_exon_variant|MODIFIER|AIPL1|ENSG00000129221|transcript|ENST00000574506.5|protein_coding|5/6|n.615A>G||||||,C|non_coding_transcript_exon_variant|MODIFIER|AIPL1|ENSG00000129221|transcript|ENST00000575265.5|protein_coding|5/5|n.651A>G||||||,C|non_coding_transcript_exon_variant|MODIFIER|AIPL1|ENSG00000129221|transcript|ENST00000570466.5|protein_coding|5/6|n.585A>G||||||,C|non_coding_transcript_exon_variant|MODIFIER|AIPL1|ENSG00000129221|transcript|ENST00000576307.5|protein_coding|4/5|n.471A>G||||||,C|non_coding_transcript_exon_variant|MODIFIER|AIPL1|ENSG00000129221|transcript|ENST00000571740.5|protein_coding|5/5|n.627A>G||||||	aryl hydrocarbon receptor interacting protein like 1
1602360	7_108667783_A_G	0	0	1	A|intron_variant|MODIFIER|AIPL1|ENSG00000129221|transcript|ENST00000381128.2|nonsense_mediated_decay|4/5|n.*518-33C>T||||||,A|intron_variant|MODIFIER|AIPL1|ENSG00000129221|transcript|ENST00000381129.8|protein_coding|4/5|n.643-33C>T||||||,A|intron_variant|MODIFIER|AIPL1|ENSG00000129221|transcript|ENST00000250087.9|protein_coding|3/4|n.454-33C>T||||||,A|intron_variant|MODIFIER|AIPL1|ENSG00000129221|transcript|ENST00000574506.5|protein_coding|4/5|n.607-33C>T||||||,A|intron_variant|MODIFIER|AIPL1|ENSG00000129221|transcript|ENST00000575265.5|protein_coding|4/4|n.643-33C>T||||||,A|intron_variant|MODIFIER|AIPL1|ENSG00000129221|transcript|ENST00000570466.5|protein_coding|4/5|n.577-33C>T||||||,A|intron_variant|MODIFIER|AIPL1|ENSG00000129221|transcript|ENST00000576776.5|protein_coding|4/5|n.642+92C>T||||||,A|intron_variant|MODIFIER|AIPL1|ENSG00000129221|transcript|ENST00000576307.5|protein_coding|3/4|n.463-33C>T||||||,A|intron_variant|MODIFIER|AIPL1|ENSG00000129221|transcript|ENST00000571740.5|protein_coding|4/4|n.619-33C>T||||||,A|intron_variant|MODIFIER|AIPL1|ENSG00000129221|transcript|ENST00000570584.5|protein_coding|2/2|c.249+7130C>T||||||WARNING_TRANSCRIPT_INCOMPLETE	aryl hydrocarbon receptor interacting protein like 1
1602361	7_108669096_A_C	0	0	1	C|intron_variant|MODIFIER|AIPL1|ENSG00000129221|transcript|ENST00000381128.2|nonsense_mediated_decay|2/5|n.*152-329C>G||||||,C|intron_variant|MODIFIER|AIPL1|ENSG00000129221|transcript|ENST00000381129.8|protein_coding|2/5|n.277-329C>G||||||,C|intron_variant|MODIFIER|AIPL1|ENSG00000129221|transcript|ENST00000250087.9|protein_coding|2/4|n.277-1778C>G||||||,C|intron_variant|MODIFIER|AIPL1|ENSG00000129221|transcript|ENST00000574506.5|protein_coding|2/5|n.241-329C>G||||||,C|intron_variant|MODIFIER|AIPL1|ENSG00000129221|transcript|ENST00000575265.5|protein_coding|2/4|n.277-329C>G||||||,C|intron_variant|MODIFIER|AIPL1|ENSG00000129221|transcript|ENST00000570466.5|protein_coding|2/5|n.211-329C>G||||||,C|intron_variant|MODIFIER|AIPL1|ENSG00000129221|transcript|ENST00000576776.5|protein_coding|2/5|n.277-329C>G||||||,C|intron_variant|MODIFIER|AIPL1|ENSG00000129221|transcript|ENST00000576307.5|protein_coding|1/4|n.97-329C>G||||||,C|intron_variant|MODIFIER|AIPL1|ENSG00000129221|transcript|ENST00000571740.5|protein_coding|2/4|n.277-329C>G||||||,C|intron_variant|MODIFIER|AIPL1|ENSG00000129221|transcript|ENST00000574913.1|protein_coding|2/3|c.277-329C>G||||||WARNING_TRANSCRIPT_INCOMPLETE,C|intron_variant|MODIFIER|AIPL1|ENSG00000129221|transcript|ENST00000570584.5|protein_coding|2/2|c.249+5084C>G||||||WARNING_TRANSCRIPT_INCOMPLETE	aryl hydrocarbon receptor interacting protein like 1
1602362	7_108681859_A_C	0	0	1	G|missense_variant|MODERATE|AIPL1|ENSG00000129221|transcript|ENST00000574913.1|protein_coding|2/4|c.268G>C|p.Asp90His|271/653|268/650|90/215||WARNING_TRANSCRIPT_INCOMPLETE,G|missense_variant|MODERATE|AIPL1|ENSG00000129221|transcript|ENST00000570584.5|protein_coding|2/3|c.241G>C|p.Asp81His|243/409|241/407|81/134||WARNING_TRANSCRIPT_INCOMPLETE,G|3_prime_UTR_variant|MODIFIER|AIPL1|ENSG00000129221|transcript|ENST00000381128.2|nonsense_mediated_decay|2/6|n.*143G>C|||||143|,G|intron_variant|MODIFIER|AIPL1|ENSG00000129221|transcript|ENST00000576307.5|protein_coding|1/4|n.96+1082G>C||||||,G|non_coding_transcript_exon_variant|MODIFIER|AIPL1|ENSG00000129221|transcript|ENST00000381128.2|nonsense_mediated_decay|2/6|n.*143G>C||||||,G|non_coding_transcript_exon_variant|MODIFIER|AIPL1|ENSG00000129221|transcript|ENST00000381129.8|protein_coding|2/6|n.268G>C||||||,G|non_coding_transcript_exon_variant|MODIFIER|AIPL1|ENSG00000129221|transcript|ENST00000250087.9|protein_coding|2/5|n.268G>C||||||,G|non_coding_transcript_exon_variant|MODIFIER|AIPL1|ENSG00000129221|transcript|ENST00000574506.5|protein_coding|2/6|n.232G>C||||||,G|non_coding_transcript_exon_variant|MODIFIER|AIPL1|ENSG00000129221|transcript|ENST00000575265.5|protein_coding|2/5|n.268G>C||||||,G|non_coding_transcript_exon_variant|MODIFIER|AIPL1|ENSG00000129221|transcript|ENST00000570466.5|protein_coding|2/6|n.202G>C||||||,G|non_coding_transcript_exon_variant|MODIFIER|AIPL1|ENSG00000129221|transcript|ENST00000576776.5|protein_coding|2/6|n.268G>C||||||,G|non_coding_transcript_exon_variant|MODIFIER|AIPL1|ENSG00000129221|transcript|ENST00000571740.5|protein_coding|2/5|n.268G>C||||||	aryl hydrocarbon receptor interacting protein like 1
1602363	7_108685620_A_C	0	0	1	INTERGENIC	NA
1602364	7_108696269_C_T	0	0	1	INTERGENIC	NA
1602365	7_108699810_A_G	0	0	1	INTERGENIC	NA
1602366	7_108713803_G_A	0	0	1	INTERGENIC	NA
1602367	7_108718561_A_G	0	0	1	C|splice_region_variant&intron_variant|LOW|PIMREG|ENSG00000129195|transcript|ENST00000250056.12|protein_coding|4/4|n.687-3A>C||||||,C|splice_region_variant&intron_variant|LOW|PIMREG|ENSG00000129195|transcript|ENST00000572447.6|protein_coding|5/5|n.*18-3A>C||||||,C|splice_region_variant&intron_variant|LOW|PIMREG|ENSG00000129195|transcript|ENST00000573557.5|nonsense_mediated_decay|5/5|n.*136-3A>C||||||,C|splice_region_variant&intron_variant|LOW|PIMREG|ENSG00000129195|transcript|ENST00000572595.6|protein_coding|5/5|n.780-3A>C||||||,C|splice_region_variant&intron_variant|LOW|PIMREG|ENSG00000129195|transcript|ENST00000570337.6|protein_coding|6/6|n.*66-3A>C||||||,C|3_prime_UTR_variant|MODIFIER|PIMREG|ENSG00000129195|transcript|ENST00000571572.2|protein_coding|3/3|c.*304A>C|||||304|WARNING_TRANSCRIPT_NO_START_CODON	PICALM interacting mitotic regulator
1602368	7_108723702_T_C	0	0	1	G|intron_variant|MODIFIER|PITPNM3|ENSG00000091622|transcript|ENST00000262483.13|protein_coding|18/19|n.2491-512T>C||||||,G|intron_variant|MODIFIER|PITPNM3|ENSG00000091622|transcript|ENST00000576664.5|processed_transcript|9/10|n.1240-512T>C||||||,G|intron_variant|MODIFIER|PITPNM3|ENSG00000091622|transcript|ENST00000572795.1|retained_intron|12/13|n.4997-512T>C||||||,G|intron_variant|MODIFIER|PITPNM3|ENSG00000091622|transcript|ENST00000421306.7|protein_coding|17/18|n.2383-512T>C||||||	PITPNM family member 3
1602369	7_108736847_T_A	0	0	0.909090909090909	T|intron_variant|MODIFIER|PITPNM3|ENSG00000091622|transcript|ENST00000262483.13|protein_coding|3/19|n.227-6031G>A||||||,T|intron_variant|MODIFIER|PITPNM3|ENSG00000091622|transcript|ENST00000421306.7|protein_coding|2/18|n.119-6031G>A||||||	PITPNM family member 3
1602370	7_108753352_G_A	0	0	1	C|intron_variant|MODIFIER|PITPNM3|ENSG00000091622|transcript|ENST00000262483.13|protein_coding|3/19|n.227-6586T>G||||||,C|intron_variant|MODIFIER|PITPNM3|ENSG00000091622|transcript|ENST00000421306.7|protein_coding|2/18|n.119-6586T>G||||||	PITPNM family member 3
1602371	7_108783696_A_G	0	0	1	C|intron_variant|MODIFIER|PITPNM3|ENSG00000091622|transcript|ENST00000262483.13|protein_coding|3/19|n.227-7377A>G||||||,C|intron_variant|MODIFIER|PITPNM3|ENSG00000091622|transcript|ENST00000421306.7|protein_coding|2/18|n.119-7377A>G||||||	PITPNM family member 3
1602372	7_108840360_C_T	0	0	1	INTERGENIC	NA
1602373	7_108845705_C_T	0	0	0.966666666666667	INTERGENIC	NA
1602374	7_108895174_A_C	0	0	1	T|intron_variant|MODIFIER|KIAA0753|ENSG00000198920|transcript|ENST00000361413.8|protein_coding|9/18|n.1713-686G>A||||||,T|intron_variant|MODIFIER|KIAA0753|ENSG00000198920|transcript|ENST00000570790.5|nonsense_mediated_decay|7/16|n.*862-686G>A||||||,T|intron_variant|MODIFIER|KIAA0753|ENSG00000198920|transcript|ENST00000572370.5|protein_coding|8/17|n.816-686G>A||||||,T|intron_variant|MODIFIER|KIAA0753|ENSG00000198920|transcript|ENST00000542826.6|nonsense_mediated_decay|2/11|n.*154-686G>A||||||	KIAA0753
1602375	7_108898854_A_G	0	0	1	C|intron_variant|MODIFIER|KIAA0753|ENSG00000198920|transcript|ENST00000361413.8|protein_coding|6/18|n.1104+341A>G||||||,C|intron_variant|MODIFIER|KIAA0753|ENSG00000198920|transcript|ENST00000570790.5|nonsense_mediated_decay|4/16|n.*253+341A>G||||||,C|intron_variant|MODIFIER|KIAA0753|ENSG00000198920|transcript|ENST00000572370.5|protein_coding|5/17|n.207+341A>G||||||,C|intron_variant|MODIFIER|KIAA0753|ENSG00000198920|transcript|ENST00000572235.1|nonsense_mediated_decay|3/3|n.*575+341A>G||||||	KIAA0753
1602376	7_109049196_T_G	0	0	1	T|intron_variant|MODIFIER|SLC13A5|ENSG00000141485|transcript|ENST00000433363.7|protein_coding|3/11|n.369-1127G>A||||||,T|intron_variant|MODIFIER|SLC13A5|ENSG00000141485|transcript|ENST00000573648.5|protein_coding|3/10|n.369-1127G>A||||||,T|intron_variant|MODIFIER|SLC13A5|ENSG00000141485|transcript|ENST00000293800.10|protein_coding|3/11|n.369-1178G>A||||||,T|intron_variant|MODIFIER|SLC13A5|ENSG00000141485|transcript|ENST00000381074.8|protein_coding|2/10|n.240-1127G>A||||||,T|intron_variant|MODIFIER|SLC13A5|ENSG00000141485|transcript|ENST00000572352.5|protein_coding|3/4|c.258-1127G>A||||||WARNING_TRANSCRIPT_INCOMPLETE,T|intron_variant|MODIFIER|SLC13A5|ENSG00000141485|transcript|ENST00000576323.1|processed_transcript|3/3|n.399-1127G>A||||||,T|intron_variant|MODIFIER|SLC13A5|ENSG00000141485|transcript|ENST00000572094.1|nonsense_mediated_decay|3/6|n.*122-1127G>A||||||,T|intron_variant|MODIFIER|SLC13A5|ENSG00000141485|transcript|ENST00000575230.1|nonsense_mediated_decay|3/3|n.*218-1127G>A||||||,T|non_coding_transcript_exon_variant|MODIFIER|SLC13A5|ENSG00000141485|transcript|ENST00000574824.5|retained_intron|1/4|n.375G>A||||||	solute carrier family 13 member 5
1602377	7_109059719_A_G	0	0	0.952380952380952	INTERGENIC	NA
1602378	7_109065011_C_T	0	0	1	INTERGENIC	NA
1602379	7_109065335_A_G	0	0	1	INTERGENIC	NA
1602380	7_109074512_G_T	0	0	1	INTERGENIC	NA
1602381	7_109081841_A_T	0	0	1	INTERGENIC	NA
1602382	7_109091736_C_A	0	0	1	INTERGENIC	NA
1602383	7_109109524_G_C	0	0	1	C|intron_variant|MODIFIER|FBXO39|ENSG00000177294|transcript|ENST00000321535.5|protein_coding|1/3|n.-80-224T>C||||||	F-box protein 39
1602384	7_109134984_T_C	0	0	1	A|intron_variant|MODIFIER|TEKT1|ENSG00000167858|transcript|ENST00000338694.7|protein_coding|3/7|n.356+1496G>T||||||,A|intron_variant|MODIFIER|TEKT1|ENSG00000167858|transcript|ENST00000575592.1|nonsense_mediated_decay|2/6|n.191-1735G>T||||||,A|intron_variant|MODIFIER|TEKT1|ENSG00000167858|transcript|ENST00000573966.1|retained_intron|2/3|n.318-1735G>T||||||	tektin 1
1602385	7_109156938_A_G	0	0	0.952380952380952	C|intron_variant|MODIFIER|TEKT1|ENSG00000167858|transcript|ENST00000338694.7|protein_coding|3/7|n.356+722C>G||||||,C|intron_variant|MODIFIER|TEKT1|ENSG00000167858|transcript|ENST00000575592.1|nonsense_mediated_decay|2/6|n.191-2509C>G||||||,C|intron_variant|MODIFIER|TEKT1|ENSG00000167858|transcript|ENST00000573966.1|retained_intron|2/3|n.318-2509C>G||||||	tektin 1
1602386	7_109158803_G_T	0	0	1	A|intron_variant|MODIFIER|TEKT1|ENSG00000167858|transcript|ENST00000338694.7|protein_coding|2/7|n.190+4607C>T||||||,A|intron_variant|MODIFIER|TEKT1|ENSG00000167858|transcript|ENST00000575592.1|nonsense_mediated_decay|2/6|n.190+4607C>T||||||,A|intron_variant|MODIFIER|TEKT1|ENSG00000167858|transcript|ENST00000573966.1|retained_intron|2/3|n.317+4607C>T||||||	tektin 1
1602387	7_109159513_G_A	0	0	1	C|intron_variant|MODIFIER|ALOX12P2|ENSG00000262943|transcript|ENST00000574727.5|processed_transcript|2/13|n.422+760T>C||||||,C|intron_variant|MODIFIER|ALOX12P2|ENSG00000262943|transcript|ENST00000574271.5|processed_transcript|2/6|n.342+760T>C||||||,C|intron_variant|MODIFIER|ALOX12P2|ENSG00000262943|transcript|ENST00000573104.5|processed_transcript|2/2|n.380+742T>C||||||,C|intron_variant|MODIFIER|ALOX12P2|ENSG00000262943|transcript|ENST00000576636.6|processed_transcript|2/4|n.371+742T>C||||||,C|intron_variant|MODIFIER|ALOX12P2|ENSG00000262943|transcript|ENST00000570835.1|processed_transcript|2/3|n.358+742T>C||||||	arachidonate 12-lipoxygenase pseudogene 2
1602388	7_109160535_A_G	0	0	1	A|intron_variant|MODIFIER|ALOX12P2|ENSG00000262943|transcript|ENST00000574727.5|processed_transcript|3/13|n.496-37G>A||||||,A|intron_variant|MODIFIER|ALOX12P2|ENSG00000262943|transcript|ENST00000570890.5|processed_transcript|1/12|n.136-37G>A||||||,A|intron_variant|MODIFIER|ALOX12P2|ENSG00000262943|transcript|ENST00000574271.5|processed_transcript|3/6|n.416-37G>A||||||,A|intron_variant|MODIFIER|ALOX12-AS1|ENSG00000215067|transcript|ENST00000570562.5|pseudogene|2/3|n.238-13219C>T||||||,A|intron_variant|MODIFIER|ALOX12-AS1|ENSG00000215067|transcript|ENST00000575889.5|pseudogene|3/3|n.340-17394C>T||||||,A|intron_variant|MODIFIER|ALOX12P2|ENSG00000262943|transcript|ENST00000576636.6|processed_transcript|3/4|n.445-603G>A||||||,A|intron_variant|MODIFIER|ALOX12P2|ENSG00000262943|transcript|ENST00000570835.1|processed_transcript|3/3|n.428-37G>A||||||,A|intron_variant|MODIFIER|ALOX12-AS1|ENSG00000215067|transcript|ENST00000572385.5|pseudogene|2/3|n.231-13219C>T||||||,A|intron_variant|MODIFIER|ALOX12P2|ENSG00000262943|transcript|ENST00000571201.5|processed_transcript|1/3|n.141-37G>A||||||,A|intron_variant|MODIFIER|ALOX12P2|ENSG00000262943|transcript|ENST00000570921.5|transcribed_unprocessed_pseudogene|1/13|n.136-37G>A||||||,A|intron_variant|MODIFIER|ALOX12-AS1|ENSG00000215067|transcript|ENST00000653385.1|pseudogene|1/2|n.140-13219C>T||||||,A|intron_variant|MODIFIER|ALOX12-AS1|ENSG00000215067|transcript|ENST00000659418.1|pseudogene|1/2|n.102-13219C>T||||||	arachidonate 12-lipoxygenase pseudogene 2 ; ALOX12 antisense RNA 1
1602389	7_109164941_A_T	0	0	1	T|intron_variant|MODIFIER|ALOX12P2|ENSG00000262943|transcript|ENST00000574727.5|processed_transcript|5/13|n.815-37G>T||||||,T|intron_variant|MODIFIER|ALOX12P2|ENSG00000262943|transcript|ENST00000570890.5|processed_transcript|3/12|n.461-37G>T||||||,T|intron_variant|MODIFIER|ALOX12P2|ENSG00000262943|transcript|ENST00000574271.5|processed_transcript|5/6|n.741-37G>T||||||,T|intron_variant|MODIFIER|ALOX12-AS1|ENSG00000215067|transcript|ENST00000570562.5|pseudogene|2/3|n.238-13997C>A||||||,T|intron_variant|MODIFIER|ALOX12-AS1|ENSG00000215067|transcript|ENST00000575889.5|pseudogene|3/3|n.340-18172C>A||||||,T|intron_variant|MODIFIER|ALOX12P2|ENSG00000262943|transcript|ENST00000576636.6|processed_transcript|4/4|n.568-37G>T||||||,T|intron_variant|MODIFIER|ALOX12-AS1|ENSG00000215067|transcript|ENST00000572385.5|pseudogene|2/3|n.231-13997C>A||||||,T|intron_variant|MODIFIER|ALOX12P2|ENSG00000262943|transcript|ENST00000571201.5|processed_transcript|3/3|n.460-37G>T||||||,T|intron_variant|MODIFIER|ALOX12P2|ENSG00000262943|transcript|ENST00000570921.5|transcribed_unprocessed_pseudogene|4/13|n.510-44G>T||||||,T|intron_variant|MODIFIER|ALOX12-AS1|ENSG00000215067|transcript|ENST00000653385.1|pseudogene|1/2|n.140-13997C>A||||||,T|intron_variant|MODIFIER|ALOX12-AS1|ENSG00000215067|transcript|ENST00000659418.1|pseudogene|1/2|n.102-13997C>A||||||	arachidonate 12-lipoxygenase pseudogene 2 ; ALOX12 antisense RNA 1
1602390	7_109165254_C_T	0	0	1	C|intron_variant|MODIFIER|ALOX12P2|ENSG00000262943|transcript|ENST00000574727.5|processed_transcript|11/13|n.1734-171A>C||||||,C|intron_variant|MODIFIER|ALOX12P2|ENSG00000262943|transcript|ENST00000570890.5|processed_transcript|10/12|n.1467-171A>C||||||,C|intron_variant|MODIFIER|ALOX12-AS1|ENSG00000215067|transcript|ENST00000570562.5|pseudogene|2/3|n.238-18158T>G||||||,C|intron_variant|MODIFIER|ALOX12-AS1|ENSG00000215067|transcript|ENST00000575889.5|pseudogene|3/3|n.340-22333T>G||||||,C|intron_variant|MODIFIER|ALOX12P2|ENSG00000262943|transcript|ENST00000575787.1|processed_transcript|1/3|n.21-171A>C||||||,C|intron_variant|MODIFIER|ALOX12-AS1|ENSG00000215067|transcript|ENST00000572385.5|pseudogene|2/3|n.231-18158T>G||||||,C|intron_variant|MODIFIER|ALOX12P2|ENSG00000262943|transcript|ENST00000570921.5|transcribed_unprocessed_pseudogene|11/13|n.1513-171A>C||||||,C|intron_variant|MODIFIER|ALOX12-AS1|ENSG00000215067|transcript|ENST00000653385.1|pseudogene|1/2|n.140-18158T>G||||||,C|intron_variant|MODIFIER|ALOX12-AS1|ENSG00000215067|transcript|ENST00000659418.1|pseudogene|1/2|n.102-18158T>G||||||	arachidonate 12-lipoxygenase pseudogene 2 ; ALOX12 antisense RNA 1
1602391	7_109181607_A_G	0	0	1	A|intron_variant|MODIFIER|ALOX12-AS1|ENSG00000215067|transcript|ENST00000570562.5|pseudogene|2/3|n.238-33342C>T||||||,A|intron_variant|MODIFIER|ALOX12-AS1|ENSG00000215067|transcript|ENST00000575889.5|pseudogene|3/3|n.339+11757C>T||||||,A|intron_variant|MODIFIER|ALOX12P2|ENSG00000262943|transcript|ENST00000574183.1|processed_transcript|1/1|n.72+14419G>A||||||,A|intron_variant|MODIFIER|ALOX12-AS1|ENSG00000215067|transcript|ENST00000572385.5|pseudogene|2/3|n.231-33342C>T||||||,A|intron_variant|MODIFIER|ALOX12-AS1|ENSG00000215067|transcript|ENST00000653385.1|pseudogene|1/2|n.140-33342C>T||||||,A|intron_variant|MODIFIER|ALOX12-AS1|ENSG00000215067|transcript|ENST00000659418.1|pseudogene|1/2|n.102-33342C>T||||||	ALOX12 antisense RNA 1 ; arachidonate 12-lipoxygenase pseudogene 2
1602392	7_109199791_T_C	0	0	1	G|intron_variant|MODIFIER|ALOX12-AS1|ENSG00000215067|transcript|ENST00000570562.5|pseudogene|2/3|n.237+56020A>C||||||,G|intron_variant|MODIFIER|ALOX12-AS1|ENSG00000215067|transcript|ENST00000575889.5|pseudogene|2/3|n.217-27493A>C||||||,G|intron_variant|MODIFIER|ALOX12-AS1|ENSG00000215067|transcript|ENST00000572385.5|pseudogene|2/3|n.230+56020A>C||||||,G|intron_variant|MODIFIER|ALOX12-AS1|ENSG00000215067|transcript|ENST00000653385.1|pseudogene|1/2|n.139+58420A>C||||||,G|intron_variant|MODIFIER|ALOX12-AS1|ENSG00000215067|transcript|ENST00000659418.1|pseudogene|1/2|n.101+58420A>C||||||,G|non_coding_transcript_exon_variant|MODIFIER|ALOX12P2|ENSG00000262943|transcript|ENST00000574183.1|processed_transcript|2/2|n.188T>G||||||	ALOX12 antisense RNA 1 ; arachidonate 12-lipoxygenase pseudogene 2
1602393	7_109205095_C_A	0	0	1	A|intron_variant|MODIFIER|ALOX12-AS1|ENSG00000215067|transcript|ENST00000570562.5|pseudogene|2/3|n.237+26707G>T||||||,A|intron_variant|MODIFIER|ALOX12-AS1|ENSG00000215067|transcript|ENST00000575889.5|pseudogene|2/3|n.216+26707G>T||||||,A|intron_variant|MODIFIER|ALOX12-AS1|ENSG00000215067|transcript|ENST00000572385.5|pseudogene|2/3|n.230+26707G>T||||||,A|intron_variant|MODIFIER|ALOX12-AS1|ENSG00000215067|transcript|ENST00000653385.1|pseudogene|1/2|n.139+29107G>T||||||,A|intron_variant|MODIFIER|ALOX12-AS1|ENSG00000215067|transcript|ENST00000659418.1|pseudogene|1/2|n.101+29107G>T||||||	ALOX12 antisense RNA 1
1602394	7_109206871_T_G	0	0	1	A|intron_variant|MODIFIER|ALOX12|ENSG00000108839|transcript|ENST00000251535.11|protein_coding|2/13|n.338-156G>A||||||,A|intron_variant|MODIFIER|ALOX12-AS1|ENSG00000215067|transcript|ENST00000399541.6|pseudogene|2/2|n.233+11443C>T||||||,A|intron_variant|MODIFIER|AC040977.2|ENSG00000267047|transcript|ENST00000572547.1|pseudogene|3/3|n.451+11443C>T||||||,A|intron_variant|MODIFIER|ALOX12|ENSG00000108839|transcript|ENST00000480801.1|protein_coding|1/4|c.47-156G>A||||||WARNING_TRANSCRIPT_INCOMPLETE,A|intron_variant|MODIFIER|ALOX12-AS1|ENSG00000215067|transcript|ENST00000570562.5|pseudogene|2/3|n.237+11443C>T||||||,A|intron_variant|MODIFIER|ALOX12-AS1|ENSG00000215067|transcript|ENST00000575889.5|pseudogene|2/3|n.216+11443C>T||||||,A|intron_variant|MODIFIER|ALOX12-AS1|ENSG00000215067|transcript|ENST00000572385.5|pseudogene|2/3|n.230+11443C>T||||||,A|intron_variant|MODIFIER|ALOX12-AS1|ENSG00000215067|transcript|ENST00000653385.1|pseudogene|1/2|n.139+13843C>T||||||,A|intron_variant|MODIFIER|ALOX12-AS1|ENSG00000215067|transcript|ENST00000659418.1|pseudogene|1/2|n.101+13843C>T||||||	arachidonate 12-lipoxygenase, 12S type ; ALOX12 antisense RNA 1 ; novel transcript
1602395	7_109222081_C_G	0	0	0.9	C|intron_variant|MODIFIER|ALOX12|ENSG00000108839|transcript|ENST00000251535.11|protein_coding|6/13|n.808-389T>C||||||,C|intron_variant|MODIFIER|ALOX12-AS1|ENSG00000215067|transcript|ENST00000399541.6|pseudogene|2/2|n.233+9849A>G||||||,C|intron_variant|MODIFIER|AC040977.2|ENSG00000267047|transcript|ENST00000572547.1|pseudogene|3/3|n.451+9849A>G||||||,C|intron_variant|MODIFIER|ALOX12|ENSG00000108839|transcript|ENST00000480801.1|protein_coding|4/4|c.310-389T>C||||||WARNING_TRANSCRIPT_INCOMPLETE,C|intron_variant|MODIFIER|ALOX12-AS1|ENSG00000215067|transcript|ENST00000570562.5|pseudogene|2/3|n.237+9849A>G||||||,C|intron_variant|MODIFIER|ALOX12-AS1|ENSG00000215067|transcript|ENST00000575889.5|pseudogene|2/3|n.216+9849A>G||||||,C|intron_variant|MODIFIER|ALOX12-AS1|ENSG00000215067|transcript|ENST00000574377.5|pseudogene|4/4|n.447-361A>G||||||,C|intron_variant|MODIFIER|ALOX12-AS1|ENSG00000215067|transcript|ENST00000572385.5|pseudogene|2/3|n.230+9849A>G||||||,C|intron_variant|MODIFIER|ALOX12-AS1|ENSG00000215067|transcript|ENST00000571010.4|pseudogene|2/2|n.281-361A>G||||||,C|intron_variant|MODIFIER|ALOX12-AS1|ENSG00000215067|transcript|ENST00000575727.5|pseudogene|3/3|n.386-361A>G||||||,C|intron_variant|MODIFIER|ALOX12-AS1|ENSG00000215067|transcript|ENST00000653385.1|pseudogene|1/2|n.139+12249A>G||||||,C|intron_variant|MODIFIER|ALOX12-AS1|ENSG00000215067|transcript|ENST00000659418.1|pseudogene|1/2|n.101+12249A>G||||||	arachidonate 12-lipoxygenase, 12S type ; ALOX12 antisense RNA 1 ; novel transcript
1602396	7_109223853_C_T	0	0	1	A|intron_variant|MODIFIER|ALOX12|ENSG00000108839|transcript|ENST00000251535.11|protein_coding|6/13|n.808-118G>A||||||,A|intron_variant|MODIFIER|ALOX12-AS1|ENSG00000215067|transcript|ENST00000399541.6|pseudogene|2/2|n.233+9578C>T||||||,A|intron_variant|MODIFIER|AC040977.2|ENSG00000267047|transcript|ENST00000572547.1|pseudogene|3/3|n.451+9578C>T||||||,A|intron_variant|MODIFIER|ALOX12|ENSG00000108839|transcript|ENST00000480801.1|protein_coding|4/4|c.310-118G>A||||||WARNING_TRANSCRIPT_INCOMPLETE,A|intron_variant|MODIFIER|ALOX12-AS1|ENSG00000215067|transcript|ENST00000570562.5|pseudogene|2/3|n.237+9578C>T||||||,A|intron_variant|MODIFIER|ALOX12-AS1|ENSG00000215067|transcript|ENST00000575889.5|pseudogene|2/3|n.216+9578C>T||||||,A|intron_variant|MODIFIER|ALOX12-AS1|ENSG00000215067|transcript|ENST00000574377.5|pseudogene|4/4|n.447-632C>T||||||,A|intron_variant|MODIFIER|ALOX12-AS1|ENSG00000215067|transcript|ENST00000572385.5|pseudogene|2/3|n.230+9578C>T||||||,A|intron_variant|MODIFIER|ALOX12-AS1|ENSG00000215067|transcript|ENST00000571010.4|pseudogene|2/2|n.281-632C>T||||||,A|intron_variant|MODIFIER|ALOX12-AS1|ENSG00000215067|transcript|ENST00000575727.5|pseudogene|3/3|n.386-632C>T||||||,A|intron_variant|MODIFIER|ALOX12-AS1|ENSG00000215067|transcript|ENST00000653385.1|pseudogene|1/2|n.139+11978C>T||||||,A|intron_variant|MODIFIER|ALOX12-AS1|ENSG00000215067|transcript|ENST00000659418.1|pseudogene|1/2|n.101+11978C>T||||||	arachidonate 12-lipoxygenase, 12S type ; ALOX12 antisense RNA 1 ; novel transcript
1602397	7_109225056_T_C	0	0	1	T|intron_variant|MODIFIER|ALOX12|ENSG00000108839|transcript|ENST00000251535.11|protein_coding|7/13|n.951+200C>T||||||,T|intron_variant|MODIFIER|ALOX12-AS1|ENSG00000215067|transcript|ENST00000399541.6|pseudogene|2/2|n.233+9117G>A||||||,T|intron_variant|MODIFIER|AC040977.2|ENSG00000267047|transcript|ENST00000572547.1|pseudogene|3/3|n.451+9117G>A||||||,T|intron_variant|MODIFIER|ALOX12-AS1|ENSG00000215067|transcript|ENST00000570562.5|pseudogene|2/3|n.237+9117G>A||||||,T|intron_variant|MODIFIER|ALOX12-AS1|ENSG00000215067|transcript|ENST00000575889.5|pseudogene|2/3|n.216+9117G>A||||||,T|intron_variant|MODIFIER|ALOX12-AS1|ENSG00000215067|transcript|ENST00000574377.5|pseudogene|4/4|n.447-1093G>A||||||,T|intron_variant|MODIFIER|ALOX12-AS1|ENSG00000215067|transcript|ENST00000572385.5|pseudogene|2/3|n.230+9117G>A||||||,T|intron_variant|MODIFIER|ALOX12-AS1|ENSG00000215067|transcript|ENST00000571010.4|pseudogene|2/2|n.281-1093G>A||||||,T|intron_variant|MODIFIER|ALOX12-AS1|ENSG00000215067|transcript|ENST00000575727.5|pseudogene|3/3|n.386-1093G>A||||||,T|intron_variant|MODIFIER|ALOX12-AS1|ENSG00000215067|transcript|ENST00000653385.1|pseudogene|1/2|n.139+11517G>A||||||,T|intron_variant|MODIFIER|ALOX12-AS1|ENSG00000215067|transcript|ENST00000659418.1|pseudogene|1/2|n.101+11517G>A||||||	arachidonate 12-lipoxygenase, 12S type ; ALOX12 antisense RNA 1 ; novel transcript
1602398	7_109226182_T_C	0	0	1	T|intron_variant|MODIFIER|ALOX12|ENSG00000108839|transcript|ENST00000251535.11|protein_coding|8/13|n.1161+1338G>T||||||,T|intron_variant|MODIFIER|ALOX12-AS1|ENSG00000215067|transcript|ENST00000399541.6|pseudogene|2/2|n.233+6647C>A||||||,T|intron_variant|MODIFIER|ALOX12-AS1|ENSG00000215067|transcript|ENST00000399540.2|pseudogene|2/2|n.242-529C>A||||||,T|intron_variant|MODIFIER|ALOX12-AS1|ENSG00000215067|transcript|ENST00000573939.1|pseudogene|1/1|n.155-529C>A||||||,T|intron_variant|MODIFIER|AC040977.2|ENSG00000267047|transcript|ENST00000572547.1|pseudogene|3/3|n.451+6647C>A||||||,T|intron_variant|MODIFIER|ALOX12-AS1|ENSG00000215067|transcript|ENST00000570562.5|pseudogene|2/3|n.237+6647C>A||||||,T|intron_variant|MODIFIER|ALOX12-AS1|ENSG00000215067|transcript|ENST00000575889.5|pseudogene|2/3|n.216+6647C>A||||||,T|intron_variant|MODIFIER|ALOX12-AS1|ENSG00000215067|transcript|ENST00000574377.5|pseudogene|3/4|n.310-529C>A||||||,T|intron_variant|MODIFIER|ALOX12-AS1|ENSG00000215067|transcript|ENST00000572385.5|pseudogene|2/3|n.230+6647C>A||||||,T|intron_variant|MODIFIER|ALOX12-AS1|ENSG00000215067|transcript|ENST00000571010.4|pseudogene|1/2|n.144-529C>A||||||,T|intron_variant|MODIFIER|ALOX12-AS1|ENSG00000215067|transcript|ENST00000575727.5|pseudogene|2/3|n.249-529C>A||||||,T|intron_variant|MODIFIER|ALOX12-AS1|ENSG00000215067|transcript|ENST00000653385.1|pseudogene|1/2|n.139+9047C>A||||||,T|intron_variant|MODIFIER|ALOX12-AS1|ENSG00000215067|transcript|ENST00000659418.1|pseudogene|1/2|n.101+9047C>A||||||,T|intron_variant|MODIFIER|ALOX12-AS1|ENSG00000215067|transcript|ENST00000654550.1|pseudogene|1/1|n.280-529C>A||||||	arachidonate 12-lipoxygenase, 12S type ; ALOX12 antisense RNA 1 ; novel transcript
1602399	7_109227201_C_A	0	0	1	G|intron_variant|MODIFIER|ALOX12|ENSG00000108839|transcript|ENST00000251535.11|protein_coding|8/13|n.1161+1441C>G||||||,G|intron_variant|MODIFIER|ALOX12-AS1|ENSG00000215067|transcript|ENST00000399541.6|pseudogene|2/2|n.233+6544G>C||||||,G|intron_variant|MODIFIER|ALOX12-AS1|ENSG00000215067|transcript|ENST00000399540.2|pseudogene|2/2|n.242-632G>C||||||,G|intron_variant|MODIFIER|ALOX12-AS1|ENSG00000215067|transcript|ENST00000573939.1|pseudogene|1/1|n.155-632G>C||||||,G|intron_variant|MODIFIER|AC040977.2|ENSG00000267047|transcript|ENST00000572547.1|pseudogene|3/3|n.451+6544G>C||||||,G|intron_variant|MODIFIER|ALOX12-AS1|ENSG00000215067|transcript|ENST00000570562.5|pseudogene|2/3|n.237+6544G>C||||||,G|intron_variant|MODIFIER|ALOX12-AS1|ENSG00000215067|transcript|ENST00000575889.5|pseudogene|2/3|n.216+6544G>C||||||,G|intron_variant|MODIFIER|ALOX12-AS1|ENSG00000215067|transcript|ENST00000574377.5|pseudogene|3/4|n.310-632G>C||||||,G|intron_variant|MODIFIER|ALOX12-AS1|ENSG00000215067|transcript|ENST00000572385.5|pseudogene|2/3|n.230+6544G>C||||||,G|intron_variant|MODIFIER|ALOX12-AS1|ENSG00000215067|transcript|ENST00000571010.4|pseudogene|1/2|n.144-632G>C||||||,G|intron_variant|MODIFIER|ALOX12-AS1|ENSG00000215067|transcript|ENST00000575727.5|pseudogene|2/3|n.249-632G>C||||||,G|intron_variant|MODIFIER|ALOX12-AS1|ENSG00000215067|transcript|ENST00000653385.1|pseudogene|1/2|n.139+8944G>C||||||,G|intron_variant|MODIFIER|ALOX12-AS1|ENSG00000215067|transcript|ENST00000659418.1|pseudogene|1/2|n.101+8944G>C||||||,G|intron_variant|MODIFIER|ALOX12-AS1|ENSG00000215067|transcript|ENST00000654550.1|pseudogene|1/1|n.280-632G>C||||||	arachidonate 12-lipoxygenase, 12S type ; ALOX12 antisense RNA 1 ; novel transcript
1602400	7_109227590_C_T	0	0	1	T|3_prime_UTR_variant|MODIFIER|RNASEK|ENSG00000219200|transcript|ENST00000548577.5|protein_coding|3/3|n.*101C>T|||||101|,T|3_prime_UTR_variant|MODIFIER|RNASEK|ENSG00000219200|transcript|ENST00000546395.5|nonsense_mediated_decay|4/4|n.*515C>T|||||1623|,T|3_prime_UTR_variant|MODIFIER|RNASEK|ENSG00000219200|transcript|ENST00000593646.6|protein_coding|3/3|n.*101C>T|||||101|,T|3_prime_UTR_variant|MODIFIER|RNASEK|ENSG00000219200|transcript|ENST00000552039.2|protein_coding|3/3|n.*101C>T|||||101|,T|3_prime_UTR_variant|MODIFIER|RNASEK|ENSG00000219200|transcript|ENST00000552321.2|nonsense_mediated_decay|3/3|n.*316C>T|||||718|,T|3_prime_UTR_variant|MODIFIER|RNASEK|ENSG00000219200|transcript|ENST00000552842.1|protein_coding|3/3|n.*273C>T|||||675|,T|3_prime_UTR_variant|MODIFIER|RNASEK|ENSG00000219200|transcript|ENST00000549393.2|protein_coding|4/4|n.*101C>T|||||101|,T|intron_variant|MODIFIER|AC040977.2|ENSG00000267047|transcript|ENST00000572547.1|pseudogene|2/3|n.357+2685G>A||||||,T|intron_variant|MODIFIER|RNASEK-C17orf49|ENSG00000161939|transcript|ENST00000547302.3|protein_coding|2/6|c.141+107C>T||||||WARNING_TRANSCRIPT_NO_START_CODON,T|non_coding_transcript_exon_variant|MODIFIER|RNASEK|ENSG00000219200|transcript|ENST00000548577.5|protein_coding|3/3|n.*101C>T||||||,T|non_coding_transcript_exon_variant|MODIFIER|RNASEK|ENSG00000219200|transcript|ENST00000546395.5|nonsense_mediated_decay|4/4|n.*515C>T||||||,T|non_coding_transcript_exon_variant|MODIFIER|RNASEK|ENSG00000219200|transcript|ENST00000593646.6|protein_coding|3/3|n.*101C>T||||||,T|non_coding_transcript_exon_variant|MODIFIER|RNASEK|ENSG00000219200|transcript|ENST00000552039.2|protein_coding|3/3|n.*101C>T||||||,T|non_coding_transcript_exon_variant|MODIFIER|RNASEK|ENSG00000219200|transcript|ENST00000552176.2|retained_intron|2/2|n.1337C>T||||||,T|non_coding_transcript_exon_variant|MODIFIER|RNASEK-C17orf49|ENSG00000161939|transcript|ENST00000547863.5|retained_intron|3/8|n.415C>T||||||,T|non_coding_transcript_exon_variant|MODIFIER|RNASEK|ENSG00000219200|transcript|ENST00000552321.2|nonsense_mediated_decay|3/3|n.*316C>T||||||,T|non_coding_transcript_exon_variant|MODIFIER|RNASEK|ENSG00000219200|transcript|ENST00000552842.1|protein_coding|3/3|n.*273C>T||||||,T|non_coding_transcript_exon_variant|MODIFIER|RNASEK|ENSG00000219200|transcript|ENST00000549393.2|protein_coding|4/4|n.*101C>T||||||,T|non_coding_transcript_exon_variant|MODIFIER|RNASEK-C17orf49|ENSG00000161939|transcript|ENST00000549775.5|retained_intron|3/7|n.444C>T||||||,T|non_coding_transcript_exon_variant|MODIFIER|RNASEK-C17orf49|ENSG00000161939|transcript|ENST00000607564.1|retained_intron|2/3|n.386C>T||||||	ribonuclease K ; novel transcript ; RNASEK-C17orf49 readthrough
1602401	7_109233069_T_G	0	0	0.947368421052632	C|5_prime_UTR_variant|MODIFIER|C17orf49|ENSG00000258315|transcript|ENST00000546495.5|protein_coding|1/6|n.-249G>C|||||249|,C|intron_variant|MODIFIER|AC040977.2|ENSG00000267047|transcript|ENST00000572547.1|pseudogene|2/3|n.357+2460C>G||||||,C|intron_variant|MODIFIER|RNASEK-C17orf49|ENSG00000161939|transcript|ENST00000547302.3|protein_coding|2/6|c.141+332G>C||||||WARNING_TRANSCRIPT_NO_START_CODON,C|non_coding_transcript_exon_variant|MODIFIER|RNASEK-C17orf49|ENSG00000161939|transcript|ENST00000547863.5|retained_intron|3/8|n.640G>C||||||,C|non_coding_transcript_exon_variant|MODIFIER|C17orf49|ENSG00000258315|transcript|ENST00000546495.5|protein_coding|1/6|n.-249G>C||||||,C|non_coding_transcript_exon_variant|MODIFIER|RNASEK-C17orf49|ENSG00000161939|transcript|ENST00000549775.5|retained_intron|3/7|n.669G>C||||||,C|non_coding_transcript_exon_variant|MODIFIER|RNASEK-C17orf49|ENSG00000161939|transcript|ENST00000607564.1|retained_intron|2/3|n.611G>C||||||	chromosome 17 open reading frame 49 ; novel transcript ; RNASEK-C17orf49 readthrough
1602402	7_109235270_T_C	0	0	1	G|intron_variant|MODIFIER|BCL6B|ENSG00000161940|transcript|ENST00000293805.10|protein_coding|2/8|n.180-52A>G||||||,G|intron_variant|MODIFIER|BCL6B|ENSG00000161940|transcript|ENST00000573503.1|protein_coding|1/1|n.180-52A>G||||||,G|intron_variant|MODIFIER|BCL6B|ENSG00000161940|transcript|ENST00000572216.1|processed_transcript|2/3|n.224+181A>G||||||,G|intron_variant|MODIFIER|BCL6B|ENSG00000161940|transcript|ENST00000576705.1|protein_coding|2/2|n.180-52A>G||||||	BCL6B transcription repressor
1602403	7_109235632_A_G	0	0	1	C|synonymous_variant|LOW|BCL6B|ENSG00000161940|transcript|ENST00000537931.2|protein_coding|1/4|c.105T>C|p.His35His|105/865|105/405|35/134||WARNING_TRANSCRIPT_NO_START_CODON,C|non_coding_transcript_exon_variant|MODIFIER|BCL6B|ENSG00000161940|transcript|ENST00000293805.10|protein_coding|6/9|n.1038T>C||||||	BCL6B transcription repressor
1602404	7_109254899_A_G	0	0	1	C|3_prime_UTR_variant|MODIFIER|BCL6B|ENSG00000161940|transcript|ENST00000293805.10|protein_coding|9/9|n.*873G>C|||||873|,C|intron_variant|MODIFIER|BCL6B|ENSG00000161940|transcript|ENST00000571729.1|retained_intron|1/1|n.298-1327G>C||||||,C|intron_variant|MODIFIER|BCL6B|ENSG00000161940|transcript|ENST00000537931.2|protein_coding|3/3|c.391-1327G>C||||||WARNING_TRANSCRIPT_NO_START_CODON,C|non_coding_transcript_exon_variant|MODIFIER|BCL6B|ENSG00000161940|transcript|ENST00000293805.10|protein_coding|9/9|n.*873G>C||||||	BCL6B transcription repressor
1602405	7_109258719_G_A	0	0	1	INTERGENIC	NA
1602406	7_109261479_A_G	0	0	1	INTERGENIC	NA
1602407	7_109271850_G_C	0	0	1	INTERGENIC	NA
1602408	7_109278871_T_A	0	0	1	INTERGENIC	NA
1602409	7_109280030_G_T	0	0	1	INTERGENIC	NA
1602410	7_109294015_G_A	0	0	1	INTERGENIC	NA
1602411	7_109296819_G_A	0	0	0.944444444444444	INTERGENIC	NA
1602412	7_109306403_G_C	0	0	1	T|intron_variant|MODIFIER|ASGR2|ENSG00000161944|transcript|ENST00000355035.9|protein_coding|4/8|n.353-118C>A||||||,T|intron_variant|MODIFIER|ASGR2|ENSG00000161944|transcript|ENST00000254850.11|protein_coding|4/8|n.281-118C>A||||||,T|intron_variant|MODIFIER|ASGR2|ENSG00000161944|transcript|ENST00000446679.6|protein_coding|3/7|n.296-118C>A||||||,T|intron_variant|MODIFIER|ASGR2|ENSG00000161944|transcript|ENST00000576487.5|retained_intron|4/4|n.650-118C>A||||||,T|intron_variant|MODIFIER|ASGR2|ENSG00000161944|transcript|ENST00000450034.7|retained_intron|5/5|n.705-118C>A||||||,T|intron_variant|MODIFIER|ASGR2|ENSG00000161944|transcript|ENST00000574868.1|protein_coding|6/6|c.338-118C>A||||||WARNING_TRANSCRIPT_INCOMPLETE	asialoglycoprotein receptor 2
1602413	7_109307951_G_T	0	0	1	G|intron_variant|MODIFIER|ASGR2|ENSG00000161944|transcript|ENST00000355035.9|protein_coding|4/8|n.353-236A>C||||||,G|intron_variant|MODIFIER|ASGR2|ENSG00000161944|transcript|ENST00000254850.11|protein_coding|4/8|n.281-236A>C||||||,G|intron_variant|MODIFIER|ASGR2|ENSG00000161944|transcript|ENST00000446679.6|protein_coding|3/7|n.296-236A>C||||||,G|intron_variant|MODIFIER|ASGR2|ENSG00000161944|transcript|ENST00000576487.5|retained_intron|4/4|n.650-236A>C||||||,G|intron_variant|MODIFIER|ASGR2|ENSG00000161944|transcript|ENST00000450034.7|retained_intron|5/5|n.705-236A>C||||||,G|intron_variant|MODIFIER|ASGR2|ENSG00000161944|transcript|ENST00000574868.1|protein_coding|6/6|c.338-236A>C||||||WARNING_TRANSCRIPT_INCOMPLETE	asialoglycoprotein receptor 2
1602414	7_109312892_C_T	0	0	1	G|intron_variant|MODIFIER|ASGR2|ENSG00000161944|transcript|ENST00000355035.9|protein_coding|2/8|n.124+247T>C||||||,G|intron_variant|MODIFIER|ASGR2|ENSG00000161944|transcript|ENST00000254850.11|protein_coding|2/8|n.67+304T>C||||||,G|intron_variant|MODIFIER|ASGR2|ENSG00000161944|transcript|ENST00000446679.6|protein_coding|1/7|n.67+304T>C||||||,G|intron_variant|MODIFIER|ASGR2|ENSG00000161944|transcript|ENST00000576487.5|retained_intron|2/4|n.436+304T>C||||||,G|intron_variant|MODIFIER|ASGR2|ENSG00000161944|transcript|ENST00000450034.7|retained_intron|3/5|n.491+304T>C||||||,G|intron_variant|MODIFIER|ASGR2|ENSG00000161944|transcript|ENST00000574868.1|protein_coding|4/6|c.124+247T>C||||||WARNING_TRANSCRIPT_INCOMPLETE	asialoglycoprotein receptor 2
1602415	7_109321814_G_A	0	0	1	T|5_prime_UTR_variant|MODIFIER|ASGR2|ENSG00000161944|transcript|ENST00000574868.1|protein_coding|2/7|c.-339C>A|||||885|WARNING_TRANSCRIPT_INCOMPLETE	asialoglycoprotein receptor 2
1602416	7_109323294_A_G	0	0	1	G|5_prime_UTR_variant|MODIFIER|ASGR2|ENSG00000161944|transcript|ENST00000574868.1|protein_coding|2/7|c.-431G>C|||||977|WARNING_TRANSCRIPT_INCOMPLETE	asialoglycoprotein receptor 2
1602417	7_109323513_T_G	0	0	1	INTERGENIC	NA
1602418	7_109323679_C_T	0	0	1	INTERGENIC	NA
1602419	7_109325464_A_G	0	0	1	INTERGENIC	NA
1602420	7_109325547_G_C	0	0	1	INTERGENIC	NA
1602421	7_109325620_C_T	0	0	1	INTERGENIC	NA
1602422	7_109328578_A_G	0	0	1	INTERGENIC	NA
1602423	7_109333101_G_A	0	0	0.91304347826087	INTERGENIC	NA
1602424	7_109346318_G_A	0	0	1	INTERGENIC	NA
1602425	7_109346698_G_T	0	0	0.95	INTERGENIC	NA
1602426	7_109358437_A_G	0	0	1	A|synonymous_variant|LOW|DLG4|ENSG00000132535|transcript|ENST00000650120.1|protein_coding|9/17|c.987C>T|p.Ile329Ile|1227/2001|987/1761|329/586||WARNING_TRANSCRIPT_NO_STOP_CODON,A|synonymous_variant|LOW|DLG4|ENSG00000132535|transcript|ENST00000648263.1|protein_coding|8/14|c.987C>T|p.Ile329Ile|1454/1929|987/1462|329/486||WARNING_TRANSCRIPT_INCOMPLETE,A|non_coding_transcript_exon_variant|MODIFIER|DLG4|ENSG00000132535|transcript|ENST00000399510.8|protein_coding|12/22|n.1287C>T||||||,A|non_coding_transcript_exon_variant|MODIFIER|DLG4|ENSG00000132535|transcript|ENST00000399506.9|protein_coding|10/20|n.1167C>T||||||,A|non_coding_transcript_exon_variant|MODIFIER|DLG4|ENSG00000132535|transcript|ENST00000491753.2|nonsense_mediated_decay|12/21|n.1296C>T||||||,A|non_coding_transcript_exon_variant|MODIFIER|DLG4|ENSG00000132535|transcript|ENST00000302955.11|protein_coding|10/20|n.1158C>T||||||,A|non_coding_transcript_exon_variant|MODIFIER|DLG4|ENSG00000132535|transcript|ENST00000648172.8|protein_coding|12/22|n.1296C>T||||||,A|non_coding_transcript_exon_variant|MODIFIER|DLG4|ENSG00000132535|transcript|ENST00000649520.1|protein_coding|9/19|n.987C>T||||||,A|non_coding_transcript_exon_variant|MODIFIER|DLG4|ENSG00000132535|transcript|ENST00000648707.1|retained_intron|10/20|n.1202C>T||||||,A|non_coding_transcript_exon_variant|MODIFIER|DLG4|ENSG00000132535|transcript|ENST00000649971.1|protein_coding|9/19|n.1086C>T||||||,A|non_coding_transcript_exon_variant|MODIFIER|DLG4|ENSG00000132535|transcript|ENST00000649186.1|protein_coding|9/19|n.987C>T||||||,A|non_coding_transcript_exon_variant|MODIFIER|DLG4|ENSG00000132535|transcript|ENST00000648896.1|protein_coding|10/20|n.1266C>T||||||,A|non_coding_transcript_exon_variant|MODIFIER|DLG4|ENSG00000132535|transcript|ENST00000648103.1|retained_intron|2/11|n.137C>T||||||	discs large MAGUK scaffold protein 4
1602427	7_109377618_T_G	0	0	1	A|5_prime_UTR_variant|MODIFIER|DLG4|ENSG00000132535|transcript|ENST00000399510.8|protein_coding|1/22|n.-456C>T|||||456|,A|5_prime_UTR_variant|MODIFIER|DLG4|ENSG00000132535|transcript|ENST00000491753.2|nonsense_mediated_decay|1/21|n.-456C>T|||||456|,A|5_prime_UTR_variant|MODIFIER|DLG4|ENSG00000132535|transcript|ENST00000648172.8|protein_coding|1/22|n.-456C>T|||||456|,A|intron_variant|MODIFIER|ACADVL|ENSG00000072778|transcript|ENST00000543245.6|protein_coding|2/20|n.132-817G>A||||||,A|non_coding_transcript_exon_variant|MODIFIER|DLG4|ENSG00000132535|transcript|ENST00000399510.8|protein_coding|1/22|n.-456C>T||||||,A|non_coding_transcript_exon_variant|MODIFIER|DLG4|ENSG00000132535|transcript|ENST00000491753.2|nonsense_mediated_decay|1/21|n.-456C>T||||||,A|non_coding_transcript_exon_variant|MODIFIER|DLG4|ENSG00000132535|transcript|ENST00000648172.8|protein_coding|1/22|n.-456C>T||||||	discs large MAGUK scaffold protein 4 ; acyl-CoA dehydrogenase very long chain
1602428	7_109439345_C_A	0	0	1	A|5_prime_UTR_variant|MODIFIER|SLC2A4|ENSG00000181856|transcript|ENST00000317370.13|protein_coding|1/11|n.-162G>A|||||162|,A|5_prime_UTR_variant|MODIFIER|SLC2A4|ENSG00000181856|transcript|ENST00000572485.5|nonsense_mediated_decay|1/11|n.-162G>A|||||162|,A|5_prime_UTR_variant|MODIFIER|SLC2A4|ENSG00000181856|transcript|ENST00000571308.5|protein_coding|1/10|n.-162G>A|||||162|,A|non_coding_transcript_exon_variant|MODIFIER|SLC2A4|ENSG00000181856|transcript|ENST00000317370.13|protein_coding|1/11|n.-162G>A||||||,A|non_coding_transcript_exon_variant|MODIFIER|SLC2A4|ENSG00000181856|transcript|ENST00000572485.5|nonsense_mediated_decay|1/11|n.-162G>A||||||,A|non_coding_transcript_exon_variant|MODIFIER|SLC2A4|ENSG00000181856|transcript|ENST00000571308.5|protein_coding|1/10|n.-162G>A||||||	solute carrier family 2 member 4
1602429	7_109452240_C_T	0	0	0.9375	C|intron_variant|MODIFIER|AC003688.2|ENSG00000263342|transcript|ENST00000576271.1|pseudogene|1/1|n.45+223A>G||||||,C|non_coding_transcript_exon_variant|MODIFIER|SLC2A4|ENSG00000181856|transcript|ENST00000317370.13|protein_coding|4/11|n.390T>C||||||,C|non_coding_transcript_exon_variant|MODIFIER|SLC2A4|ENSG00000181856|transcript|ENST00000572485.5|nonsense_mediated_decay|4/11|n.390T>C||||||,C|non_coding_transcript_exon_variant|MODIFIER|SLC2A4|ENSG00000181856|transcript|ENST00000424875.2|protein_coding|4/10|n.360T>C||||||,C|non_coding_transcript_exon_variant|MODIFIER|SLC2A4|ENSG00000181856|transcript|ENST00000570783.5|nonsense_mediated_decay|4/10|n.390T>C||||||,C|non_coding_transcript_exon_variant|MODIFIER|SLC2A4|ENSG00000181856|transcript|ENST00000571308.5|protein_coding|4/10|n.390T>C||||||	novel transcript, antisense to SLC2A4 ; solute carrier family 2 member 4
1602430	7_109478513_C_T	0	0	1	G|3_prime_UTR_variant|MODIFIER|NEURL4|ENSG00000215041|transcript|ENST00000315614.11|protein_coding|29/29|n.*215T>C|||||215|,G|3_prime_UTR_variant|MODIFIER|NEURL4|ENSG00000215041|transcript|ENST00000399464.7|protein_coding|29/29|n.*215T>C|||||215|,G|3_prime_UTR_variant|MODIFIER|NEURL4|ENSG00000215041|transcript|ENST00000573186.5|nonsense_mediated_decay|28/28|n.*1102T>C|||||2649|,G|intron_variant|MODIFIER|AC026954.2|ENSG00000261915|transcript|ENST00000315601.8|nonsense_mediated_decay|8/18|n.877-256T>C||||||,G|intron_variant|MODIFIER|AC026954.2|ENSG00000261915|transcript|ENST00000575474.1|nonsense_mediated_decay|8/18|n.976-133T>C||||||,G|non_coding_transcript_exon_variant|MODIFIER|NEURL4|ENSG00000215041|transcript|ENST00000315614.11|protein_coding|29/29|n.*215T>C||||||,G|non_coding_transcript_exon_variant|MODIFIER|NEURL4|ENSG00000215041|transcript|ENST00000399464.7|protein_coding|29/29|n.*215T>C||||||,G|non_coding_transcript_exon_variant|MODIFIER|NEURL4|ENSG00000215041|transcript|ENST00000573186.5|nonsense_mediated_decay|28/28|n.*1102T>C||||||	neuralized E3 ubiquitin protein ligase 4 ; novel protein
1602431	7_109486130_C_T	0	0	1	A|splice_region_variant&non_coding_transcript_exon_variant|LOW|NEURL4|ENSG00000215041|transcript|ENST00000315614.11|protein_coding|25/29|n.4053C>T||||||,A|splice_region_variant&non_coding_transcript_exon_variant|LOW|NEURL4|ENSG00000215041|transcript|ENST00000399464.7|protein_coding|25/29|n.4059C>T||||||,A|splice_region_variant&non_coding_transcript_exon_variant|LOW|AC026954.2|ENSG00000261915|transcript|ENST00000315601.8|nonsense_mediated_decay|4/19|n.399C>T||||||,A|splice_region_variant&non_coding_transcript_exon_variant|LOW|AC026954.2|ENSG00000261915|transcript|ENST00000575474.1|nonsense_mediated_decay|4/19|n.498C>T||||||,A|splice_region_variant&synonymous_variant|LOW|NEURL4|ENSG00000215041|transcript|ENST00000571887.5|protein_coding|24/27|c.3945C>T|p.Pro1315Pro|3947/4291|3945/4289|1315/1428||WARNING_TRANSCRIPT_INCOMPLETE,A|splice_region_variant&non_coding_transcript_exon_variant|LOW|NEURL4|ENSG00000215041|transcript|ENST00000573186.5|nonsense_mediated_decay|24/28|n.*260C>T||||||,A|splice_region_variant&non_coding_transcript_exon_variant|LOW|NEURL4|ENSG00000215041|transcript|ENST00000570460.5|protein_coding|24/28|n.3987C>T||||||,A|splice_region_variant&non_coding_transcript_exon_variant|LOW|NEURL4|ENSG00000215041|transcript|ENST00000576794.5|retained_intron|2/5|n.410C>T||||||,A|splice_region_variant&non_coding_transcript_exon_variant|LOW|NEURL4|ENSG00000215041|transcript|ENST00000574120.1|processed_transcript|3/6|n.442C>T||||||,A|3_prime_UTR_variant|MODIFIER|NEURL4|ENSG00000215041|transcript|ENST00000573186.5|nonsense_mediated_decay|24/28|n.*260C>T|||||494|	neuralized E3 ubiquitin protein ligase 4 ; novel protein
1602432	7_109529623_T_A	0	0	1	T|3_prime_UTR_variant|MODIFIER|TNK1|ENSG00000174292|transcript|ENST00000576812.5|protein_coding|13/13|n.*326C>T|||||326|,T|3_prime_UTR_variant|MODIFIER|TNK1|ENSG00000174292|transcript|ENST00000570896.5|protein_coding|14/14|n.*326C>T|||||326|,T|non_coding_transcript_exon_variant|MODIFIER|TNK1|ENSG00000174292|transcript|ENST00000576812.5|protein_coding|13/13|n.*326C>T||||||,T|non_coding_transcript_exon_variant|MODIFIER|TNK1|ENSG00000174292|transcript|ENST00000570896.5|protein_coding|14/14|n.*326C>T||||||	tyrosine kinase non receptor 1
1602433	7_109529957_C_T	0	0	1	C|intron_variant|MODIFIER|PLSCR3|ENSG00000187838|transcript|ENST00000324822.15|protein_coding|6/7|n.670-957A>G||||||,C|intron_variant|MODIFIER|PLSCR3|ENSG00000187838|transcript|ENST00000576201.5|protein_coding|5/6|n.670-957A>G||||||,C|intron_variant|MODIFIER|PLSCR3|ENSG00000187838|transcript|ENST00000574401.5|protein_coding|6/7|n.670-957A>G||||||,C|intron_variant|MODIFIER|TMEM256-PLSCR3|ENSG00000262481|transcript|ENST00000573331.5|nonsense_mediated_decay|9/10|n.*1471-957A>G||||||,C|intron_variant|MODIFIER|PLSCR3|ENSG00000187838|transcript|ENST00000571078.5|protein_coding|3/3|c.163-957A>G||||||WARNING_TRANSCRIPT_NO_STOP_CODON,C|intron_variant|MODIFIER|PLSCR3|ENSG00000187838|transcript|ENST00000571541.5|retained_intron|3/4|n.1437-957A>G||||||,C|intron_variant|MODIFIER|PLSCR3|ENSG00000187838|transcript|ENST00000573774.5|retained_intron|5/6|n.1183-957A>G||||||,C|intron_variant|MODIFIER|PLSCR3|ENSG00000187838|transcript|ENST00000575543.5|retained_intron|4/5|n.804-957A>G||||||,C|intron_variant|MODIFIER|TMEM256-PLSCR3|ENSG00000262481|transcript|ENST00000570600.5|nonsense_mediated_decay|8/9|n.*1004-957A>G||||||,C|intron_variant|MODIFIER|PLSCR3|ENSG00000187838|transcript|ENST00000576362.5|protein_coding|5/6|n.598-957A>G||||||,C|intron_variant|MODIFIER|PLSCR3|ENSG00000187838|transcript|ENST00000575434.4|protein_coding|3/4|n.399+1039A>G||||||,C|intron_variant|MODIFIER|PLSCR3|ENSG00000187838|transcript|ENST00000619711.5|protein_coding|6/7|n.670-957A>G||||||,C|intron_variant|MODIFIER|PLSCR3|ENSG00000187838|transcript|ENST00000573070.5|nonsense_mediated_decay|5/6|n.*5-957A>G||||||,C|intron_variant|MODIFIER|TMEM256-PLSCR3|ENSG00000262481|transcript|ENST00000571125.5|nonsense_mediated_decay|6/6|n.*783-957A>G||||||	phospholipid scramblase 3 ; TMEM256-PLSCR3 readthrough (NMD candidate)
1602434	7_109534005_T_G	0	0	1	C|intron_variant|MODIFIER|TMEM256|ENSG00000205544|transcript|ENST00000302422.4|protein_coding|1/3|n.85+32A>G||||||,C|intron_variant|MODIFIER|TMEM256-PLSCR3|ENSG00000262481|transcript|ENST00000573331.5|nonsense_mediated_decay|1/10|n.85+32A>G||||||,C|intron_variant|MODIFIER|TMEM256-PLSCR3|ENSG00000262481|transcript|ENST00000570600.5|nonsense_mediated_decay|1/9|n.85+32A>G||||||,C|intron_variant|MODIFIER|TMEM256|ENSG00000205544|transcript|ENST00000576017.1|protein_coding|1/2|n.40+32A>G||||||,C|intron_variant|MODIFIER|TMEM256-PLSCR3|ENSG00000262481|transcript|ENST00000570569.1|nonsense_mediated_decay|1/4|n.85+32A>G||||||	transmembrane protein 256 ; TMEM256-PLSCR3 readthrough (NMD candidate)
1602435	7_109549759_C_T	0	0	1	G|intron_variant|MODIFIER|AC113189.2|ENSG00000262880|transcript|ENST00000575310.1|pseudogene|3/5|n.272+3859A>G||||||	novel transcript
1602436	7_109566301_G_A	0	0	0.966666666666667	G|intron_variant|MODIFIER|SPEM2|ENSG00000184560|transcript|ENST00000574034.1|protein_coding|2/2|n.197-213T>G||||||,G|intron_variant|MODIFIER|AC113189.2|ENSG00000262880|transcript|ENST00000575310.1|pseudogene|3/5|n.272+4712T>G||||||,G|non_coding_transcript_exon_variant|MODIFIER|SPEM2|ENSG00000184560|transcript|ENST00000333870.8|protein_coding|3/3|n.322T>G||||||	SPEM family member 2 ; novel transcript
1602437	7_109582107_A_G	0	0	1	INTERGENIC	NA
1602438	7_109603761_A_T	0	0	1	T|3_prime_UTR_variant|MODIFIER|SLC35G6|ENSG00000259224|transcript|ENST00000412468.3|protein_coding|2/2|n.*494A>T|||||494|,T|intron_variant|MODIFIER|ZBTB4|ENSG00000174282|transcript|ENST00000311403.4|protein_coding|1/3|n.-81+512T>A||||||,T|non_coding_transcript_exon_variant|MODIFIER|SLC35G6|ENSG00000259224|transcript|ENST00000412468.3|protein_coding|2/2|n.*494A>T||||||	solute carrier family 35 member G6 ; zinc finger and BTB domain containing 4
1602439	7_109664913_T_C	0	0	1	INTERGENIC	NA
1602440	7_109679663_G_A	0	0	1	G|5_prime_UTR_variant|MODIFIER|EIF4A1|ENSG00000161960|transcript|ENST00000577929.1|protein_coding|1/3|n.-126A>G|||||126|,G|intron_variant|MODIFIER|EIF4A1|ENSG00000161960|transcript|ENST00000293831.13|protein_coding|1/10|n.24-101A>G||||||,G|intron_variant|MODIFIER|EIF4A1|ENSG00000161960|transcript|ENST00000577269.5|protein_coding|1/10|n.24-101A>G||||||,G|intron_variant|MODIFIER|SENP3-EIF4A1|ENSG00000277957|transcript|ENST00000614237.1|nonsense_mediated_decay|11/20|c.*473-101A>G||||||WARNING_TRANSCRIPT_NO_START_CODON,G|intron_variant|MODIFIER|AC016876.2|ENSG00000264772|transcript|ENST00000581621.1|pseudogene|1/11|n.40-101A>G||||||,G|intron_variant|MODIFIER|EIF4A1|ENSG00000161960|transcript|ENST00000584054.5|retained_intron|1/2|n.42-101A>G||||||,G|intron_variant|MODIFIER|EIF4A1|ENSG00000161960|transcript|ENST00000580886.5|retained_intron|1/1|n.40-101A>G||||||,G|intron_variant|MODIFIER|EIF4A1|ENSG00000161960|transcript|ENST00000580461.5|nonsense_mediated_decay|2/4|n.172-101A>G||||||,G|intron_variant|MODIFIER|EIF4A1|ENSG00000161960|transcript|ENST00000584712.5|retained_intron|1/3|n.40-101A>G||||||,G|intron_variant|MODIFIER|EIF4A1|ENSG00000161960|transcript|ENST00000578476.5|nonsense_mediated_decay|2/5|n.172-101A>G||||||,G|intron_variant|MODIFIER|EIF4A1|ENSG00000161960|transcript|ENST00000396527.7|retained_intron|1/5|n.40-960A>G||||||,G|intron_variant|MODIFIER|EIF4A1|ENSG00000161960|transcript|ENST00000584901.5|retained_intron|1/5|n.38-101A>G||||||,G|intron_variant|MODIFIER|EIF4A1|ENSG00000161960|transcript|ENST00000581544.5|nonsense_mediated_decay|1/7|n.24-101A>G||||||,G|intron_variant|MODIFIER|EIF4A1|ENSG00000161960|transcript|ENST00000581770.5|protein_coding|1/3|n.27-101A>G||||||,G|intron_variant|MODIFIER|EIF4A1|ENSG00000161960|transcript|ENST00000577738.5|retained_intron|1/3|n.116-101A>G||||||,G|intron_variant|MODIFIER|EIF4A1|ENSG00000161960|transcript|ENST00000583899.5|retained_intron|1/2|n.38-101A>G||||||,G|intron_variant|MODIFIER|EIF4A1|ENSG00000161960|transcript|ENST00000582848.5|retained_intron|1/4|n.38-101A>G||||||,G|intron_variant|MODIFIER|EIF4A1|ENSG00000161960|transcript|ENST00000584860.5|protein_coding|1/7|n.-25-101A>G||||||,G|intron_variant|MODIFIER|EIF4A1|ENSG00000161960|transcript|ENST00000582169.5|protein_coding|1/4|n.-109-101A>G||||||,G|intron_variant|MODIFIER|EIF4A1|ENSG00000161960|transcript|ENST00000578754.5|protein_coding|1/4|n.-157-960A>G||||||,G|intron_variant|MODIFIER|EIF4A1|ENSG00000161960|transcript|ENST00000579139.1|nonsense_mediated_decay|2/4|n.172-101A>G||||||,G|intron_variant|MODIFIER|EIF4A1|ENSG00000161960|transcript|ENST00000579085.5|retained_intron|1/1|n.38-387A>G||||||,G|intron_variant|MODIFIER|EIF4A1|ENSG00000161960|transcript|ENST00000582213.5|retained_intron|1/2|n.38-387A>G||||||,G|intron_variant|MODIFIER|EIF4A1|ENSG00000161960|transcript|ENST00000585024.5|protein_coding|1/5|n.24-107A>G||||||,G|intron_variant|MODIFIER|EIF4A1|ENSG00000161960|transcript|ENST00000583802.5|protein_coding|1/4|n.-36-387A>G||||||,G|intron_variant|MODIFIER|EIF4A1|ENSG00000161960|transcript|ENST00000582746.5|protein_coding|1/9|c.24-101A>G||||||WARNING_TRANSCRIPT_NO_STOP_CODON,G|intron_variant|MODIFIER|EIF4A1|ENSG00000161960|transcript|ENST00000578495.5|protein_coding|1/7|n.24-101A>G||||||,G|intron_variant|MODIFIER|EIF4A1|ENSG00000161960|transcript|ENST00000584784.5|protein_coding|1/7|n.24-101A>G||||||,G|intron_variant|MODIFIER|EIF4A1|ENSG00000161960|transcript|ENST00000581384.5|protein_coding|1/5|c.54-101A>G||||||WARNING_TRANSCRIPT_INCOMPLETE,G|non_coding_transcript_exon_variant|MODIFIER|EIF4A1|ENSG00000161960|transcript|ENST00000577929.1|protein_coding|1/3|n.-126A>G||||||	eukaryotic translation initiation factor 4A1 ; SENP3-EIF4A1 readthrough (NMD candidate) ; novel transcript
1602441	7_109783119_A_T	0	0	1	INTERGENIC	NA
1602442	7_109784048_T_C	0	0	1	INTERGENIC	NA
1602443	7_109803956_G_A	0	0	1	C|3_prime_UTR_variant|MODIFIER|EFNB3|ENSG00000108947|transcript|ENST00000226091.3|protein_coding|5/5|n.*817T>C|||||817|,C|non_coding_transcript_exon_variant|MODIFIER|EFNB3|ENSG00000108947|transcript|ENST00000226091.3|protein_coding|5/5|n.*817T>C||||||	ephrin B3
1602444	7_109804552_A_G	0	0	0.954545454545455	A|3_prime_UTR_variant|MODIFIER|EFNB3|ENSG00000108947|transcript|ENST00000226091.3|protein_coding|5/5|n.*1710G>A|||||1710|,A|non_coding_transcript_exon_variant|MODIFIER|EFNB3|ENSG00000108947|transcript|ENST00000226091.3|protein_coding|5/5|n.*1710G>A||||||	ephrin B3
1602445	7_109822054_T_G	0	0	0.971428571428571	A|intron_variant|MODIFIER|DNAH2|ENSG00000183914|transcript|ENST00000572933.5|protein_coding|12/85|n.1905-4084G>A||||||,A|intron_variant|MODIFIER|DNAH2|ENSG00000183914|transcript|ENST00000389173.6|protein_coding|11/84|n.1905-4084G>A||||||	dynein axonemal heavy chain 2
1602446	7_109825285_G_A	0	0	1	A|intron_variant|MODIFIER|DNAH2|ENSG00000183914|transcript|ENST00000572933.5|protein_coding|12/85|n.1905-1822G>A||||||,A|intron_variant|MODIFIER|DNAH2|ENSG00000183914|transcript|ENST00000389173.6|protein_coding|11/84|n.1905-1822G>A||||||	dynein axonemal heavy chain 2
1602447	7_110008212_C_T	0	0	1	INTERGENIC	NA
1602448	7_110008383_C_T	0	0	1	INTERGENIC	NA
1602449	7_110133266_G_A	0	0	1	INTERGENIC	NA
1602450	7_110134214_C_T	0	0	1	T|intron_variant|MODIFIER|AC129492.2|ENSG00000263427|transcript|ENST00000577807.1|pseudogene|1/1|n.51-234G>A||||||	novel transcript
1602451	7_110134489_A_T	0	0	1	T|intron_variant|MODIFIER|AC129492.2|ENSG00000263427|transcript|ENST00000577807.1|pseudogene|1/1|n.50+265G>A||||||	novel transcript
1602452	7_110136945_C_T	0	0	1	T|intron_variant|MODIFIER|AC129492.2|ENSG00000263427|transcript|ENST00000577807.1|pseudogene|1/1|n.50+234T>A||||||	novel transcript
1602453	7_110150295_C_A	0	0	1	G|intron_variant|MODIFIER|ALOXE3P1|ENSG00000275011|transcript|ENST00000611383.1|unprocessed_pseudogene|2/8|n.211-137C>G||||||	arachidonate lipoxygenase 3 pseudogene 1
1602454	7_110169945_G_T	0	0	1	C|intron_variant|MODIFIER|ALOX12B|ENSG00000179477|transcript|ENST00000647874.1|protein_coding|2/14|n.352+1588T>G||||||	arachidonate 12-lipoxygenase, 12R type
1602455	7_110175019_C_T	0	0	1	INTERGENIC	NA
1602456	7_110253726_T_C	0	0	1	A|intron_variant|MODIFIER|ALOXE3|ENSG00000179148|transcript|ENST00000380149.6|protein_coding|12/14|n.1684+1622G>T||||||,A|intron_variant|MODIFIER|ALOXE3|ENSG00000179148|transcript|ENST00000448843.7|protein_coding|13/15|n.1684+1622G>T||||||,A|intron_variant|MODIFIER|ALOXE3|ENSG00000179148|transcript|ENST00000318227.4|protein_coding|13/15|n.1684+1622G>T||||||	arachidonate lipoxygenase 3
1602457	7_110380897_C_T	0	0	0.967741935483871	C|3_prime_UTR_variant|MODIFIER|CTC1|ENSG00000178971|transcript|ENST00000643543.1|nonsense_mediated_decay|14/23|n.*1168A>G|||||3365|,C|non_coding_transcript_exon_variant|MODIFIER|CTC1|ENSG00000178971|transcript|ENST00000449476.7|nonsense_mediated_decay|14/22|n.2353A>G||||||,C|non_coding_transcript_exon_variant|MODIFIER|CTC1|ENSG00000178971|transcript|ENST00000578240.1|retained_intron|3/7|n.686A>G||||||,C|non_coding_transcript_exon_variant|MODIFIER|CTC1|ENSG00000178971|transcript|ENST00000581671.2|processed_transcript|14/23|n.2447A>G||||||,C|non_coding_transcript_exon_variant|MODIFIER|CTC1|ENSG00000178971|transcript|ENST00000578537.1|nonsense_mediated_decay|2/8|n.352A>G||||||,C|non_coding_transcript_exon_variant|MODIFIER|CTC1|ENSG00000178971|transcript|ENST00000651323.1|protein_coding|14/23|n.2458A>G||||||,C|non_coding_transcript_exon_variant|MODIFIER|CTC1|ENSG00000178971|transcript|ENST00000643543.1|nonsense_mediated_decay|14/23|n.*1168A>G||||||	CST telomere replication complex component 1
1602458	7_110382764_C_T	0	0	1	C|intron_variant|MODIFIER|CTC1|ENSG00000178971|transcript|ENST00000449476.7|nonsense_mediated_decay|6/21|n.972+37A>G||||||,C|intron_variant|MODIFIER|CTC1|ENSG00000178971|transcript|ENST00000581671.2|processed_transcript|5/22|n.918+37A>G||||||,C|intron_variant|MODIFIER|CTC1|ENSG00000178971|transcript|ENST00000651323.1|protein_coding|6/22|n.1077+37A>G||||||,C|intron_variant|MODIFIER|CTC1|ENSG00000178971|transcript|ENST00000643543.1|nonsense_mediated_decay|6/22|n.1052+62A>G||||||	CST telomere replication complex component 1
1602459	7_110382773_A_G	0	0	1	C|intron_variant|MODIFIER|CTC1|ENSG00000178971|transcript|ENST00000449476.7|nonsense_mediated_decay|5/21|n.688-100A>G||||||,C|intron_variant|MODIFIER|CTC1|ENSG00000178971|transcript|ENST00000581671.2|processed_transcript|4/22|n.634-100A>G||||||,C|intron_variant|MODIFIER|CTC1|ENSG00000178971|transcript|ENST00000651323.1|protein_coding|5/22|n.793-100A>G||||||,C|intron_variant|MODIFIER|CTC1|ENSG00000178971|transcript|ENST00000643543.1|nonsense_mediated_decay|5/22|n.793-100A>G||||||	CST telomere replication complex component 1
1602460	7_110396462_T_C	0	0	1	INTERGENIC	NA
1602461	7_110418196_C_A	0	0	1	INTERGENIC	NA
1602462	7_110569927_G_C	0	0	1	A|intron_variant|MODIFIER|MYH10|ENSG00000133026|transcript|ENST00000379980.8|protein_coding|6/41|n.661-212C>T||||||,A|intron_variant|MODIFIER|MYH10|ENSG00000133026|transcript|ENST00000269243.8|protein_coding|5/40|n.634-212C>T||||||,A|intron_variant|MODIFIER|MYH10|ENSG00000133026|transcript|ENST00000360416.8|protein_coding|6/42|n.664-212C>T||||||,A|intron_variant|MODIFIER|MYH10|ENSG00000133026|transcript|ENST00000472728.1|retained_intron|3/4|n.200-212C>T||||||	myosin heavy chain 10
1602463	7_110844943_T_G	0	0	1	G|intron_variant|MODIFIER|PIK3R6|ENSG00000276231|transcript|ENST00000611951.4|nonsense_mediated_decay|18/19|n.*2063+793T>C||||||,G|intron_variant|MODIFIER|PIK3R6|ENSG00000276231|transcript|ENST00000613555.4|nonsense_mediated_decay|17/19|n.*1790+793T>C||||||,G|intron_variant|MODIFIER|PIK3R6|ENSG00000276231|transcript|ENST00000619866.5|protein_coding|18/19|n.1995+793T>C||||||	phosphoinositide-3-kinase regulatory subunit 6
1602464	7_110845322_G_A	0	0	1	G|intron_variant|MODIFIER|PIK3R6|ENSG00000276231|transcript|ENST00000611951.4|nonsense_mediated_decay|15/19|n.*1785+153T>C||||||,G|intron_variant|MODIFIER|PIK3R6|ENSG00000276231|transcript|ENST00000613555.4|nonsense_mediated_decay|14/19|n.*1512+153T>C||||||,G|intron_variant|MODIFIER|PIK3R6|ENSG00000276231|transcript|ENST00000619866.5|protein_coding|15/19|n.1717+153T>C||||||	phosphoinositide-3-kinase regulatory subunit 6
1602465	7_110845449_A_G	0	0	1	C|intron_variant|MODIFIER|PIK3R6|ENSG00000276231|transcript|ENST00000611951.4|nonsense_mediated_decay|11/19|n.*1381+139A>G||||||,C|intron_variant|MODIFIER|PIK3R6|ENSG00000276231|transcript|ENST00000613555.4|nonsense_mediated_decay|10/19|n.*1108+139A>G||||||,C|intron_variant|MODIFIER|PIK3R6|ENSG00000276231|transcript|ENST00000619866.5|protein_coding|11/19|n.1313+139A>G||||||	phosphoinositide-3-kinase regulatory subunit 6
1602466	7_110849919_T_G	0	0	1	G|intron_variant|MODIFIER|PIK3R6|ENSG00000276231|transcript|ENST00000611951.4|nonsense_mediated_decay|9/19|n.*871-558G>C||||||,G|intron_variant|MODIFIER|PIK3R6|ENSG00000276231|transcript|ENST00000613555.4|nonsense_mediated_decay|8/19|n.*598-558G>C||||||,G|intron_variant|MODIFIER|PIK3R6|ENSG00000276231|transcript|ENST00000619866.5|protein_coding|9/19|n.803-558G>C||||||	phosphoinositide-3-kinase regulatory subunit 6
1602467	7_110851525_C_T	0	0	1	G|intron_variant|MODIFIER|PIK3R6|ENSG00000276231|transcript|ENST00000611951.4|nonsense_mediated_decay|9/19|n.*870+1203T>C||||||,G|intron_variant|MODIFIER|PIK3R6|ENSG00000276231|transcript|ENST00000613555.4|nonsense_mediated_decay|8/19|n.*598-1894T>C||||||,G|intron_variant|MODIFIER|PIK3R6|ENSG00000276231|transcript|ENST00000619866.5|protein_coding|9/19|n.802+1203T>C||||||	phosphoinositide-3-kinase regulatory subunit 6
1602468	7_110853439_G_A	0	0	1	C|intron_variant|MODIFIER|PIK3R6|ENSG00000276231|transcript|ENST00000611951.4|nonsense_mediated_decay|9/19|n.*870+1103A>G||||||,C|intron_variant|MODIFIER|PIK3R6|ENSG00000276231|transcript|ENST00000613555.4|nonsense_mediated_decay|8/19|n.*598-1994A>G||||||,C|intron_variant|MODIFIER|PIK3R6|ENSG00000276231|transcript|ENST00000619866.5|protein_coding|9/19|n.802+1103A>G||||||	phosphoinositide-3-kinase regulatory subunit 6
1602469	7_110854343_A_G	0	0	1	C|intron_variant|MODIFIER|PIK3R6|ENSG00000276231|transcript|ENST00000611951.4|nonsense_mediated_decay|8/19|n.*714-32A>G||||||,C|intron_variant|MODIFIER|PIK3R6|ENSG00000276231|transcript|ENST00000613555.4|nonsense_mediated_decay|8/19|n.*597+2196A>G||||||,C|intron_variant|MODIFIER|PIK3R6|ENSG00000276231|transcript|ENST00000619866.5|protein_coding|8/19|n.646-32A>G||||||	phosphoinositide-3-kinase regulatory subunit 6
1602470	7_110854946_T_A	0	0	1	T|intron_variant|MODIFIER|PIK3R6|ENSG00000276231|transcript|ENST00000611951.4|nonsense_mediated_decay|8/19|n.*714-71G>A||||||,T|intron_variant|MODIFIER|PIK3R6|ENSG00000276231|transcript|ENST00000613555.4|nonsense_mediated_decay|8/19|n.*597+2157G>A||||||,T|intron_variant|MODIFIER|PIK3R6|ENSG00000276231|transcript|ENST00000619866.5|protein_coding|8/19|n.646-71G>A||||||	phosphoinositide-3-kinase regulatory subunit 6
1602471	7_110859176_A_G	0	0	1	C|intron_variant|MODIFIER|PIK3R6|ENSG00000276231|transcript|ENST00000611951.4|nonsense_mediated_decay|7/19|n.*529+129T>G||||||,C|intron_variant|MODIFIER|PIK3R6|ENSG00000276231|transcript|ENST00000613555.4|nonsense_mediated_decay|7/19|n.*413+129T>G||||||,C|intron_variant|MODIFIER|PIK3R6|ENSG00000276231|transcript|ENST00000619866.5|protein_coding|7/19|n.461+129T>G||||||	phosphoinositide-3-kinase regulatory subunit 6
1602472	7_110861896_A_T	0	0	1	C|intron_variant|MODIFIER|PIK3R6|ENSG00000276231|transcript|ENST00000611951.4|nonsense_mediated_decay|7/19|n.*529+43C>G||||||,C|intron_variant|MODIFIER|PIK3R6|ENSG00000276231|transcript|ENST00000613555.4|nonsense_mediated_decay|7/19|n.*413+43C>G||||||,C|intron_variant|MODIFIER|PIK3R6|ENSG00000276231|transcript|ENST00000619866.5|protein_coding|7/19|n.461+43C>G||||||	phosphoinositide-3-kinase regulatory subunit 6
1602473	7_110870982_C_T	0	0	1	A|intron_variant|MODIFIER|PIK3R6|ENSG00000276231|transcript|ENST00000611951.4|nonsense_mediated_decay|2/19|n.14-104C>T||||||,A|intron_variant|MODIFIER|PIK3R6|ENSG00000276231|transcript|ENST00000613555.4|nonsense_mediated_decay|2/19|n.14-104C>T||||||,A|intron_variant|MODIFIER|PIK3R6|ENSG00000276231|transcript|ENST00000619866.5|protein_coding|2/19|n.14-104C>T||||||	phosphoinositide-3-kinase regulatory subunit 6
1602474	7_110871623_G_A	0	0	1	A|intron_variant|MODIFIER|PIK3R6|ENSG00000276231|transcript|ENST00000611951.4|nonsense_mediated_decay|2/19|n.14-160C>T||||||,A|intron_variant|MODIFIER|PIK3R6|ENSG00000276231|transcript|ENST00000613555.4|nonsense_mediated_decay|2/19|n.14-160C>T||||||,A|intron_variant|MODIFIER|PIK3R6|ENSG00000276231|transcript|ENST00000619866.5|protein_coding|2/19|n.14-160C>T||||||	phosphoinositide-3-kinase regulatory subunit 6
1602475	7_110873814_G_A	0	0	1	A|intron_variant|MODIFIER|PIK3R6|ENSG00000276231|transcript|ENST00000611951.4|nonsense_mediated_decay|2/19|n.14-354C>T||||||,A|intron_variant|MODIFIER|PIK3R6|ENSG00000276231|transcript|ENST00000613555.4|nonsense_mediated_decay|2/19|n.14-354C>T||||||,A|intron_variant|MODIFIER|PIK3R6|ENSG00000276231|transcript|ENST00000619866.5|protein_coding|2/19|n.14-354C>T||||||	phosphoinositide-3-kinase regulatory subunit 6
1602476	7_110879734_C_A	0	0	1	INTERGENIC	NA
1602477	7_110880847_T_C	0	0	1	A|intron_variant|MODIFIER|PIK3R5|ENSG00000141506|transcript|ENST00000269300.8|nonsense_mediated_decay|1/17|n.-13-7377C>T||||||,A|intron_variant|MODIFIER|PIK3R5|ENSG00000141506|transcript|ENST00000623421.3|protein_coding|1/17|n.-996-7377C>T||||||,A|intron_variant|MODIFIER|PIK3R5|ENSG00000141506|transcript|ENST00000580959.5|processed_transcript|1/8|n.21-7377C>T||||||,A|intron_variant|MODIFIER|PIK3R5|ENSG00000141506|transcript|ENST00000578515.5|retained_intron|1/17|n.113-7377C>T||||||,A|intron_variant|MODIFIER|PIK3R5|ENSG00000141506|transcript|ENST00000577981.1|processed_transcript|1/5|n.118-9710C>T||||||,A|intron_variant|MODIFIER|PIK3R5|ENSG00000141506|transcript|ENST00000447110.5|protein_coding|1/18|n.-13-7377C>T||||||,A|intron_variant|MODIFIER|PIK3R5|ENSG00000141506|transcript|ENST00000611902.4|protein_coding|1/17|n.-1017-7377C>T||||||,A|intron_variant|MODIFIER|PIK3R5|ENSG00000141506|transcript|ENST00000616147.4|protein_coding|1/17|n.-1055-9710C>T||||||,A|intron_variant|MODIFIER|PIK3R5|ENSG00000141506|transcript|ENST00000583222.1|processed_transcript|1/1|n.113-2037C>T||||||	phosphoinositide-3-kinase regulatory subunit 5
1602478	7_110890278_T_C	0	0	1	T|intron_variant|MODIFIER|PIK3R5|ENSG00000141506|transcript|ENST00000269300.8|nonsense_mediated_decay|1/17|n.-13-19892G>A||||||,T|intron_variant|MODIFIER|PIK3R5|ENSG00000141506|transcript|ENST00000623421.3|protein_coding|1/17|n.-996-19892G>A||||||,T|intron_variant|MODIFIER|PIK3R5|ENSG00000141506|transcript|ENST00000580959.5|processed_transcript|1/8|n.21-19892G>A||||||,T|intron_variant|MODIFIER|PIK3R5|ENSG00000141506|transcript|ENST00000578515.5|retained_intron|1/17|n.113-19892G>A||||||,T|intron_variant|MODIFIER|PIK3R5|ENSG00000141506|transcript|ENST00000577981.1|processed_transcript|1/5|n.118-22225G>A||||||,T|intron_variant|MODIFIER|PIK3R5|ENSG00000141506|transcript|ENST00000447110.5|protein_coding|1/18|n.-13-19892G>A||||||,T|intron_variant|MODIFIER|PIK3R5|ENSG00000141506|transcript|ENST00000611902.4|protein_coding|1/17|n.-1017-19892G>A||||||,T|intron_variant|MODIFIER|PIK3R5|ENSG00000141506|transcript|ENST00000616147.4|protein_coding|1/17|n.-1055-22225G>A||||||,T|intron_variant|MODIFIER|PIK3R5|ENSG00000141506|transcript|ENST00000583222.1|processed_transcript|1/1|n.113-14552G>A||||||	phosphoinositide-3-kinase regulatory subunit 5
1602479	7_110890669_T_C	0	0	1	C|intron_variant|MODIFIER|PIK3R5|ENSG00000141506|transcript|ENST00000269300.8|nonsense_mediated_decay|1/17|n.-13-25609T>G||||||,C|intron_variant|MODIFIER|PIK3R5|ENSG00000141506|transcript|ENST00000623421.3|protein_coding|1/17|n.-996-25609T>G||||||,C|intron_variant|MODIFIER|PIK3R5|ENSG00000141506|transcript|ENST00000580959.5|processed_transcript|1/8|n.21-25609T>G||||||,C|intron_variant|MODIFIER|PIK3R5|ENSG00000141506|transcript|ENST00000578515.5|retained_intron|1/17|n.113-25609T>G||||||,C|intron_variant|MODIFIER|PIK3R5|ENSG00000141506|transcript|ENST00000577981.1|processed_transcript|1/5|n.118-27942T>G||||||,C|intron_variant|MODIFIER|PIK3R5|ENSG00000141506|transcript|ENST00000447110.5|protein_coding|1/18|n.-13-25609T>G||||||,C|intron_variant|MODIFIER|PIK3R5|ENSG00000141506|transcript|ENST00000611902.4|protein_coding|1/17|n.-1017-25609T>G||||||,C|intron_variant|MODIFIER|PIK3R5|ENSG00000141506|transcript|ENST00000616147.4|protein_coding|1/17|n.-1055-27942T>G||||||,C|intron_variant|MODIFIER|PIK3R5|ENSG00000141506|transcript|ENST00000583222.1|processed_transcript|1/1|n.113-20269T>G||||||	phosphoinositide-3-kinase regulatory subunit 5
1602480	7_110892631_A_T	0	0	1	T|intron_variant|MODIFIER|PIK3R5|ENSG00000141506|transcript|ENST00000269300.8|nonsense_mediated_decay|1/17|n.-14+23505G>A||||||,T|intron_variant|MODIFIER|PIK3R5|ENSG00000141506|transcript|ENST00000623421.3|protein_coding|1/17|n.-997+23505G>A||||||,T|intron_variant|MODIFIER|PIK3R5|ENSG00000141506|transcript|ENST00000580959.5|processed_transcript|1/8|n.20+23505G>A||||||,T|intron_variant|MODIFIER|PIK3R5|ENSG00000141506|transcript|ENST00000578515.5|retained_intron|1/17|n.112+23505G>A||||||,T|intron_variant|MODIFIER|PIK3R5|ENSG00000141506|transcript|ENST00000577981.1|processed_transcript|1/5|n.117+23505G>A||||||,T|intron_variant|MODIFIER|PIK3R5|ENSG00000141506|transcript|ENST00000447110.5|protein_coding|1/18|n.-14+23505G>A||||||,T|intron_variant|MODIFIER|PIK3R5|ENSG00000141506|transcript|ENST00000611902.4|protein_coding|1/17|n.-1018+23505G>A||||||,T|intron_variant|MODIFIER|PIK3R5|ENSG00000141506|transcript|ENST00000616147.4|protein_coding|1/17|n.-1056+23505G>A||||||,T|intron_variant|MODIFIER|PIK3R5|ENSG00000141506|transcript|ENST00000583222.1|processed_transcript|1/1|n.112+23505G>A||||||	phosphoinositide-3-kinase regulatory subunit 5
1602481	7_110892795_C_T	0	0	1	G|intron_variant|MODIFIER|PIK3R5|ENSG00000141506|transcript|ENST00000269300.8|nonsense_mediated_decay|1/17|n.-14+19238T>C||||||,G|intron_variant|MODIFIER|PIK3R5|ENSG00000141506|transcript|ENST00000623421.3|protein_coding|1/17|n.-997+19238T>C||||||,G|intron_variant|MODIFIER|PIK3R5|ENSG00000141506|transcript|ENST00000580959.5|processed_transcript|1/8|n.20+19238T>C||||||,G|intron_variant|MODIFIER|PIK3R5|ENSG00000141506|transcript|ENST00000578515.5|retained_intron|1/17|n.112+19238T>C||||||,G|intron_variant|MODIFIER|PIK3R5|ENSG00000141506|transcript|ENST00000577981.1|processed_transcript|1/5|n.117+19238T>C||||||,G|intron_variant|MODIFIER|PIK3R5|ENSG00000141506|transcript|ENST00000447110.5|protein_coding|1/18|n.-14+19238T>C||||||,G|intron_variant|MODIFIER|PIK3R5|ENSG00000141506|transcript|ENST00000611902.4|protein_coding|1/17|n.-1018+19238T>C||||||,G|intron_variant|MODIFIER|PIK3R5|ENSG00000141506|transcript|ENST00000616147.4|protein_coding|1/17|n.-1056+19238T>C||||||,G|intron_variant|MODIFIER|PIK3R5|ENSG00000141506|transcript|ENST00000583222.1|processed_transcript|1/1|n.112+19238T>C||||||	phosphoinositide-3-kinase regulatory subunit 5
1602482	7_110893946_G_A	0	0	1	G|intron_variant|MODIFIER|PIK3R5|ENSG00000141506|transcript|ENST00000269300.8|nonsense_mediated_decay|1/17|n.-14+8420T>C||||||,G|intron_variant|MODIFIER|PIK3R5|ENSG00000141506|transcript|ENST00000623421.3|protein_coding|1/17|n.-997+8420T>C||||||,G|intron_variant|MODIFIER|PIK3R5|ENSG00000141506|transcript|ENST00000580959.5|processed_transcript|1/8|n.20+8420T>C||||||,G|intron_variant|MODIFIER|PIK3R5|ENSG00000141506|transcript|ENST00000578515.5|retained_intron|1/17|n.112+8420T>C||||||,G|intron_variant|MODIFIER|PIK3R5|ENSG00000141506|transcript|ENST00000577981.1|processed_transcript|1/5|n.117+8420T>C||||||,G|intron_variant|MODIFIER|PIK3R5|ENSG00000141506|transcript|ENST00000447110.5|protein_coding|1/18|n.-14+8420T>C||||||,G|intron_variant|MODIFIER|PIK3R5|ENSG00000141506|transcript|ENST00000611902.4|protein_coding|1/17|n.-1018+8420T>C||||||,G|intron_variant|MODIFIER|PIK3R5|ENSG00000141506|transcript|ENST00000616147.4|protein_coding|1/17|n.-1056+8420T>C||||||,G|intron_variant|MODIFIER|PIK3R5|ENSG00000141506|transcript|ENST00000583222.1|processed_transcript|1/1|n.112+8420T>C||||||	phosphoinositide-3-kinase regulatory subunit 5
1602483	7_110906455_T_C	0	0	1	C|intron_variant|MODIFIER|PIK3R5|ENSG00000141506|transcript|ENST00000269300.8|nonsense_mediated_decay|1/17|n.-14+6906T>G||||||,C|intron_variant|MODIFIER|PIK3R5|ENSG00000141506|transcript|ENST00000623421.3|protein_coding|1/17|n.-997+6906T>G||||||,C|intron_variant|MODIFIER|PIK3R5|ENSG00000141506|transcript|ENST00000580959.5|processed_transcript|1/8|n.20+6906T>G||||||,C|intron_variant|MODIFIER|PIK3R5|ENSG00000141506|transcript|ENST00000578515.5|retained_intron|1/17|n.112+6906T>G||||||,C|intron_variant|MODIFIER|PIK3R5|ENSG00000141506|transcript|ENST00000577981.1|processed_transcript|1/5|n.117+6906T>G||||||,C|intron_variant|MODIFIER|PIK3R5|ENSG00000141506|transcript|ENST00000447110.5|protein_coding|1/18|n.-14+6906T>G||||||,C|intron_variant|MODIFIER|PIK3R5|ENSG00000141506|transcript|ENST00000611902.4|protein_coding|1/17|n.-1018+6906T>G||||||,C|intron_variant|MODIFIER|PIK3R5|ENSG00000141506|transcript|ENST00000616147.4|protein_coding|1/17|n.-1056+6906T>G||||||,C|intron_variant|MODIFIER|PIK3R5|ENSG00000141506|transcript|ENST00000583222.1|processed_transcript|1/1|n.112+6906T>G||||||	phosphoinositide-3-kinase regulatory subunit 5
1602484	7_110910135_C_T	0	0	1	G|intron_variant|MODIFIER|PIK3R5|ENSG00000141506|transcript|ENST00000269300.8|nonsense_mediated_decay|1/17|n.-14+5687G>C||||||,G|intron_variant|MODIFIER|PIK3R5|ENSG00000141506|transcript|ENST00000623421.3|protein_coding|1/17|n.-997+5687G>C||||||,G|intron_variant|MODIFIER|PIK3R5|ENSG00000141506|transcript|ENST00000580959.5|processed_transcript|1/8|n.20+5687G>C||||||,G|intron_variant|MODIFIER|PIK3R5|ENSG00000141506|transcript|ENST00000578515.5|retained_intron|1/17|n.112+5687G>C||||||,G|intron_variant|MODIFIER|PIK3R5|ENSG00000141506|transcript|ENST00000577981.1|processed_transcript|1/5|n.117+5687G>C||||||,G|intron_variant|MODIFIER|PIK3R5|ENSG00000141506|transcript|ENST00000447110.5|protein_coding|1/18|n.-14+5687G>C||||||,G|intron_variant|MODIFIER|PIK3R5|ENSG00000141506|transcript|ENST00000611902.4|protein_coding|1/17|n.-1018+5687G>C||||||,G|intron_variant|MODIFIER|PIK3R5|ENSG00000141506|transcript|ENST00000616147.4|protein_coding|1/17|n.-1056+5687G>C||||||,G|intron_variant|MODIFIER|PIK3R5|ENSG00000141506|transcript|ENST00000583222.1|processed_transcript|1/1|n.112+5687G>C||||||	phosphoinositide-3-kinase regulatory subunit 5
1602485	7_110911927_C_G	0	0	1	C|intron_variant|MODIFIER|PIK3R5|ENSG00000141506|transcript|ENST00000269300.8|nonsense_mediated_decay|1/17|n.-14+2296A>G||||||,C|intron_variant|MODIFIER|PIK3R5|ENSG00000141506|transcript|ENST00000623421.3|protein_coding|1/17|n.-997+2296A>G||||||,C|intron_variant|MODIFIER|PIK3R5|ENSG00000141506|transcript|ENST00000580959.5|processed_transcript|1/8|n.20+2296A>G||||||,C|intron_variant|MODIFIER|PIK3R5|ENSG00000141506|transcript|ENST00000578515.5|retained_intron|1/17|n.112+2296A>G||||||,C|intron_variant|MODIFIER|PIK3R5|ENSG00000141506|transcript|ENST00000577981.1|processed_transcript|1/5|n.117+2296A>G||||||,C|intron_variant|MODIFIER|PIK3R5|ENSG00000141506|transcript|ENST00000447110.5|protein_coding|1/18|n.-14+2296A>G||||||,C|intron_variant|MODIFIER|PIK3R5|ENSG00000141506|transcript|ENST00000611902.4|protein_coding|1/17|n.-1018+2296A>G||||||,C|intron_variant|MODIFIER|PIK3R5|ENSG00000141506|transcript|ENST00000616147.4|protein_coding|1/17|n.-1056+2296A>G||||||,C|intron_variant|MODIFIER|PIK3R5|ENSG00000141506|transcript|ENST00000583222.1|processed_transcript|1/1|n.112+2296A>G||||||	phosphoinositide-3-kinase regulatory subunit 5
1602486	7_110912741_C_T	0	0	1	A|intron_variant|MODIFIER|PIK3R5|ENSG00000141506|transcript|ENST00000269300.8|nonsense_mediated_decay|1/17|n.-14+1564C>T||||||,A|intron_variant|MODIFIER|PIK3R5|ENSG00000141506|transcript|ENST00000623421.3|protein_coding|1/17|n.-997+1564C>T||||||,A|intron_variant|MODIFIER|PIK3R5|ENSG00000141506|transcript|ENST00000580959.5|processed_transcript|1/8|n.20+1564C>T||||||,A|intron_variant|MODIFIER|PIK3R5|ENSG00000141506|transcript|ENST00000578515.5|retained_intron|1/17|n.112+1564C>T||||||,A|intron_variant|MODIFIER|PIK3R5|ENSG00000141506|transcript|ENST00000577981.1|processed_transcript|1/5|n.117+1564C>T||||||,A|intron_variant|MODIFIER|PIK3R5|ENSG00000141506|transcript|ENST00000447110.5|protein_coding|1/18|n.-14+1564C>T||||||,A|intron_variant|MODIFIER|PIK3R5|ENSG00000141506|transcript|ENST00000611902.4|protein_coding|1/17|n.-1018+1564C>T||||||,A|intron_variant|MODIFIER|PIK3R5|ENSG00000141506|transcript|ENST00000616147.4|protein_coding|1/17|n.-1056+1564C>T||||||,A|intron_variant|MODIFIER|PIK3R5|ENSG00000141506|transcript|ENST00000583222.1|processed_transcript|1/1|n.112+1564C>T||||||	phosphoinositide-3-kinase regulatory subunit 5
1602487	7_110919515_C_A	0	0	1	INTERGENIC	NA
1602488	7_110932175_C_T	0	0	1	A|non_coding_transcript_exon_variant|MODIFIER|AC002091.1|ENSG00000265975|transcript|ENST00000578788.1|pseudogene|1/2|n.176G>A||||||	novel transcript
1602489	7_111030058_G_A	0	0	1	INTERGENIC	NA
1602490	7_111051228_T_C	0	0	0.9375	INTERGENIC	NA
1602491	7_111060867_T_C	0	0	1	INTERGENIC	NA
1602492	7_111069660_C_A	0	0	1	C|intron_variant|MODIFIER|NTN1|ENSG00000065320|transcript|ENST00000173229.7|protein_coding|2/6|n.1018+4791T>C||||||	netrin 1
1602493	7_111073164_C_T	0	0	1	G|intron_variant|MODIFIER|NTN1|ENSG00000065320|transcript|ENST00000173229.7|protein_coding|2/6|n.1018+5648A>G||||||	netrin 1
1602494	7_111074743_T_C	0	0	1	C|intron_variant|MODIFIER|NTN1|ENSG00000065320|transcript|ENST00000173229.7|protein_coding|2/6|n.1018+11940T>C||||||	netrin 1
1602495	7_111074987_G_A	0	0	1	A|intron_variant|MODIFIER|NTN1|ENSG00000065320|transcript|ENST00000173229.7|protein_coding|2/6|n.1018+38843G>A||||||	netrin 1
1602496	7_111077190_T_A	0	0	1	A|intron_variant|MODIFIER|NTN1|ENSG00000065320|transcript|ENST00000173229.7|protein_coding|2/6|n.1018+39148G>A||||||	netrin 1
1602497	7_111078331_T_C	0	0	1	G|intron_variant|MODIFIER|NTN1|ENSG00000065320|transcript|ENST00000173229.7|protein_coding|2/6|n.1018+40761A>G||||||	netrin 1
1602498	7_111140674_C_G	0	0	1	T|intron_variant|MODIFIER|NTN1|ENSG00000065320|transcript|ENST00000173229.7|protein_coding|2/6|n.1018+57104C>T||||||	netrin 1
1602499	7_111145623_G_C	0	0	1	G|intron_variant|MODIFIER|NTN1|ENSG00000065320|transcript|ENST00000173229.7|protein_coding|2/6|n.1018+57721C>G||||||	netrin 1
1602500	7_111174521_C_A	0	0	1	G|intron_variant|MODIFIER|NTN1|ENSG00000065320|transcript|ENST00000173229.7|protein_coding|2/6|n.1018+58194A>G||||||	netrin 1
1602501	7_111196238_A_G	0	0	1	A|intron_variant|MODIFIER|NTN1|ENSG00000065320|transcript|ENST00000173229.7|protein_coding|2/6|n.1019-64009G>A||||||	netrin 1
1602502	7_111217282_G_A	0	0	1	T|intron_variant|MODIFIER|NTN1|ENSG00000065320|transcript|ENST00000173229.7|protein_coding|2/6|n.1019-59933C>T||||||	netrin 1
1602503	7_111256436_C_T	0	0	1	T|intron_variant|MODIFIER|NTN1|ENSG00000065320|transcript|ENST00000173229.7|protein_coding|2/6|n.1019-57925C>T||||||	netrin 1
1602504	7_111269113_C_T	0	0	1	G|intron_variant|MODIFIER|NTN1|ENSG00000065320|transcript|ENST00000173229.7|protein_coding|2/6|n.1019-56535A>G||||||	netrin 1
1602505	7_111272406_C_T	0	0	1	T|intron_variant|MODIFIER|NTN1|ENSG00000065320|transcript|ENST00000173229.7|protein_coding|2/6|n.1019-54698G>T||||||	netrin 1
1602506	7_111295923_G_A	0	0	1	T|intron_variant|MODIFIER|NTN1|ENSG00000065320|transcript|ENST00000173229.7|protein_coding|2/6|n.1019-53065G>T||||||	netrin 1
1602507	7_111298342_C_G	0	0	1	C|intron_variant|MODIFIER|NTN1|ENSG00000065320|transcript|ENST00000173229.7|protein_coding|2/6|n.1019-50691T>C||||||	netrin 1
1602508	7_111309510_C_A	0	0	1	C|intron_variant|MODIFIER|NTN1|ENSG00000065320|transcript|ENST00000173229.7|protein_coding|2/6|n.1019-49122T>C||||||	netrin 1
1602509	7_111348537_G_T	0	0	1	A|intron_variant|MODIFIER|NTN1|ENSG00000065320|transcript|ENST00000173229.7|protein_coding|2/6|n.1019-25495G>A||||||	netrin 1
1602510	7_111353455_C_T	0	0	1	T|intron_variant|MODIFIER|NTN1|ENSG00000065320|transcript|ENST00000173229.7|protein_coding|2/6|n.1019-19071C>T||||||	netrin 1
1602511	7_111399743_C_T	0	0	1	T|intron_variant|MODIFIER|NTN1|ENSG00000065320|transcript|ENST00000173229.7|protein_coding|2/6|n.1019-15576C>T||||||	netrin 1
1602512	7_111454413_A_T	0	0	1	G|intron_variant|MODIFIER|NTN1|ENSG00000065320|transcript|ENST00000173229.7|protein_coding|2/6|n.1019-6642A>G||||||	netrin 1
1602513	7_111553448_C_T	0	0	1	G|intron_variant|MODIFIER|NTN1|ENSG00000065320|transcript|ENST00000173229.7|protein_coding|5/6|n.1411+13754A>G||||||	netrin 1
1602514	7_111555383_G_A	0	0	1	T|intron_variant|MODIFIER|NTN1|ENSG00000065320|transcript|ENST00000173229.7|protein_coding|5/6|n.1412-11382G>T||||||	netrin 1
1602515	7_111625206_T_C	0	0	1	INTERGENIC	NA
1602516	7_111647924_C_T	0	0	0.95	C|intron_variant|MODIFIER|STX8|ENSG00000170310|transcript|ENST00000306357.9|protein_coding|7/7|n.644-3100C>G||||||,C|intron_variant|MODIFIER|STX8|ENSG00000170310|transcript|ENST00000575858.5|nonsense_mediated_decay|5/5|n.*306-3100C>G||||||,C|intron_variant|MODIFIER|STX8|ENSG00000170310|transcript|ENST00000570987.1|processed_transcript|1/1|n.214-3100C>G||||||,C|intron_variant|MODIFIER|STX8|ENSG00000170310|transcript|ENST00000574431.5|protein_coding|6/6|n.311-3100C>G||||||,C|intron_variant|MODIFIER|STX8|ENSG00000170310|transcript|ENST00000570583.5|processed_transcript|2/2|n.196-3100C>G||||||,C|intron_variant|MODIFIER|STX8|ENSG00000170310|transcript|ENST00000575294.6|nonsense_mediated_decay|4/4|n.*160-3100C>G||||||	syntaxin 8
1602517	7_111667277_T_C	0	0	1	T|intron_variant|MODIFIER|STX8|ENSG00000170310|transcript|ENST00000306357.9|protein_coding|7/7|n.644-35640G>A||||||,T|intron_variant|MODIFIER|AC005695.2|ENSG00000263708|transcript|ENST00000579641.2|pseudogene|1/1|n.101+3011C>T||||||,T|intron_variant|MODIFIER|STX8|ENSG00000170310|transcript|ENST00000575858.5|nonsense_mediated_decay|5/5|n.*306-35640G>A||||||,T|intron_variant|MODIFIER|STX8|ENSG00000170310|transcript|ENST00000574431.5|protein_coding|6/6|n.311-35640G>A||||||,T|intron_variant|MODIFIER|STX8|ENSG00000170310|transcript|ENST00000570583.5|processed_transcript|2/2|n.196-35640G>A||||||,T|intron_variant|MODIFIER|STX8|ENSG00000170310|transcript|ENST00000575294.6|nonsense_mediated_decay|4/4|n.*160-35640G>A||||||	syntaxin 8 ; novel transcript, antisense to STX8
1602518	7_111667845_G_A	0	0	1	T|intron_variant|MODIFIER|STX8|ENSG00000170310|transcript|ENST00000306357.9|protein_coding|7/7|n.644-42625G>A||||||,T|intron_variant|MODIFIER|AC005695.2|ENSG00000263708|transcript|ENST00000579641.2|pseudogene|1/1|n.101+9996C>T||||||,T|intron_variant|MODIFIER|STX8|ENSG00000170310|transcript|ENST00000575858.5|nonsense_mediated_decay|5/5|n.*306-42625G>A||||||,T|intron_variant|MODIFIER|STX8|ENSG00000170310|transcript|ENST00000574431.5|protein_coding|6/6|n.311-42625G>A||||||,T|intron_variant|MODIFIER|STX8|ENSG00000170310|transcript|ENST00000570583.5|processed_transcript|2/2|n.196-42625G>A||||||,T|intron_variant|MODIFIER|STX8|ENSG00000170310|transcript|ENST00000575294.6|nonsense_mediated_decay|4/4|n.*160-42625G>A||||||	syntaxin 8 ; novel transcript, antisense to STX8
1602519	7_111670103_A_G	0	0	1	C|intron_variant|MODIFIER|STX8|ENSG00000170310|transcript|ENST00000306357.9|protein_coding|7/7|n.644-47239C>G||||||,C|intron_variant|MODIFIER|AC005695.2|ENSG00000263708|transcript|ENST00000579641.2|pseudogene|1/1|n.102-7610G>C||||||,C|intron_variant|MODIFIER|STX8|ENSG00000170310|transcript|ENST00000575858.5|nonsense_mediated_decay|5/5|n.*306-47239C>G||||||,C|intron_variant|MODIFIER|STX8|ENSG00000170310|transcript|ENST00000574431.5|protein_coding|6/6|n.311-47239C>G||||||,C|intron_variant|MODIFIER|STX8|ENSG00000170310|transcript|ENST00000570583.5|processed_transcript|2/2|n.196-47239C>G||||||,C|intron_variant|MODIFIER|STX8|ENSG00000170310|transcript|ENST00000575294.6|nonsense_mediated_decay|4/4|n.*160-47239C>G||||||	syntaxin 8 ; novel transcript, antisense to STX8
1602520	7_111675927_C_A	0	0	0.933333333333333	C|intron_variant|MODIFIER|STX8|ENSG00000170310|transcript|ENST00000306357.9|protein_coding|7/7|n.643+48756A>G||||||,C|intron_variant|MODIFIER|STX8|ENSG00000170310|transcript|ENST00000575858.5|nonsense_mediated_decay|5/5|n.*305+48756A>G||||||,C|intron_variant|MODIFIER|STX8|ENSG00000170310|transcript|ENST00000574431.5|protein_coding|6/6|n.310+48756A>G||||||,C|intron_variant|MODIFIER|STX8|ENSG00000170310|transcript|ENST00000570583.5|processed_transcript|2/2|n.195+48756A>G||||||,C|intron_variant|MODIFIER|STX8|ENSG00000170310|transcript|ENST00000575294.6|nonsense_mediated_decay|4/4|n.*159+48756A>G||||||	syntaxin 8
1602521	7_111695402_G_A	0	0	1	G|intron_variant|MODIFIER|STX8|ENSG00000170310|transcript|ENST00000306357.9|protein_coding|6/7|n.542-2883A>C||||||,G|intron_variant|MODIFIER|STX8|ENSG00000170310|transcript|ENST00000575858.5|nonsense_mediated_decay|4/5|n.*204-2883A>C||||||,G|intron_variant|MODIFIER|STX8|ENSG00000170310|transcript|ENST00000574431.5|protein_coding|5/6|n.209-2883A>C||||||,G|intron_variant|MODIFIER|STX8|ENSG00000170310|transcript|ENST00000574775.1|retained_intron|1/1|n.38-2883A>C||||||,G|intron_variant|MODIFIER|STX8|ENSG00000170310|transcript|ENST00000570583.5|processed_transcript|1/2|n.94-2883A>C||||||,G|intron_variant|MODIFIER|STX8|ENSG00000170310|transcript|ENST00000575294.6|nonsense_mediated_decay|3/4|n.*58-2883A>C||||||	syntaxin 8
1602522	7_111725631_C_A	0	0	1	A|intron_variant|MODIFIER|STX8|ENSG00000170310|transcript|ENST00000306357.9|protein_coding|6/7|n.542-46605C>T||||||,A|intron_variant|MODIFIER|STX8|ENSG00000170310|transcript|ENST00000575858.5|nonsense_mediated_decay|4/5|n.*204-46605C>T||||||,A|intron_variant|MODIFIER|STX8|ENSG00000170310|transcript|ENST00000574431.5|protein_coding|5/6|n.209-46605C>T||||||,A|intron_variant|MODIFIER|STX8|ENSG00000170310|transcript|ENST00000574775.1|retained_intron|1/1|n.38-46605C>T||||||,A|intron_variant|MODIFIER|STX8|ENSG00000170310|transcript|ENST00000570583.5|processed_transcript|1/2|n.93+12539C>T||||||,A|intron_variant|MODIFIER|STX8|ENSG00000170310|transcript|ENST00000575294.6|nonsense_mediated_decay|3/4|n.*58-46605C>T||||||	syntaxin 8
1602523	7_111747218_G_C	0	0	1	T|intron_variant|MODIFIER|STX8|ENSG00000170310|transcript|ENST00000306357.9|protein_coding|6/7|n.541+50934G>A||||||,T|intron_variant|MODIFIER|STX8|ENSG00000170310|transcript|ENST00000575858.5|nonsense_mediated_decay|4/5|n.*203+50934G>A||||||,T|intron_variant|MODIFIER|STX8|ENSG00000170310|transcript|ENST00000574431.5|protein_coding|5/6|n.208+50934G>A||||||,T|intron_variant|MODIFIER|STX8|ENSG00000170310|transcript|ENST00000574775.1|retained_intron|1/1|n.37+50934G>A||||||,T|intron_variant|MODIFIER|STX8|ENSG00000170310|transcript|ENST00000575294.6|nonsense_mediated_decay|3/4|n.*57+50934G>A||||||	syntaxin 8
1602524	7_111848902_C_T	0	0	1	T|intron_variant|MODIFIER|STX8|ENSG00000170310|transcript|ENST00000306357.9|protein_coding|6/7|n.541+43100G>A||||||,T|intron_variant|MODIFIER|STX8|ENSG00000170310|transcript|ENST00000575858.5|nonsense_mediated_decay|4/5|n.*203+43100G>A||||||,T|intron_variant|MODIFIER|STX8|ENSG00000170310|transcript|ENST00000574431.5|protein_coding|5/6|n.208+43100G>A||||||,T|intron_variant|MODIFIER|STX8|ENSG00000170310|transcript|ENST00000574775.1|retained_intron|1/1|n.37+43100G>A||||||,T|intron_variant|MODIFIER|STX8|ENSG00000170310|transcript|ENST00000575294.6|nonsense_mediated_decay|3/4|n.*57+43100G>A||||||	syntaxin 8
1602525	7_111861171_G_A	0	0	1	G|intron_variant|MODIFIER|STX8|ENSG00000170310|transcript|ENST00000306357.9|protein_coding|6/7|n.541+41348G>C||||||,G|intron_variant|MODIFIER|STX8|ENSG00000170310|transcript|ENST00000575858.5|nonsense_mediated_decay|4/5|n.*203+41348G>C||||||,G|intron_variant|MODIFIER|STX8|ENSG00000170310|transcript|ENST00000574431.5|protein_coding|5/6|n.208+41348G>C||||||,G|intron_variant|MODIFIER|STX8|ENSG00000170310|transcript|ENST00000574775.1|retained_intron|1/1|n.37+41348G>C||||||,G|intron_variant|MODIFIER|STX8|ENSG00000170310|transcript|ENST00000575294.6|nonsense_mediated_decay|3/4|n.*57+41348G>C||||||	syntaxin 8
1602526	7_111902063_T_C	0	0	0.954545454545455	T|intron_variant|MODIFIER|STX8|ENSG00000170310|transcript|ENST00000306357.9|protein_coding|6/7|n.541+38685G>A||||||,T|intron_variant|MODIFIER|STX8|ENSG00000170310|transcript|ENST00000575858.5|nonsense_mediated_decay|4/5|n.*203+38685G>A||||||,T|intron_variant|MODIFIER|STX8|ENSG00000170310|transcript|ENST00000574431.5|protein_coding|5/6|n.208+38685G>A||||||,T|intron_variant|MODIFIER|STX8|ENSG00000170310|transcript|ENST00000574775.1|retained_intron|1/1|n.37+38685G>A||||||,T|intron_variant|MODIFIER|AC087501.1|ENSG00000225751|transcript|ENST00000445617.2|pseudogene|2/4|n.194+639C>T||||||,T|intron_variant|MODIFIER|STX8|ENSG00000170310|transcript|ENST00000575294.6|nonsense_mediated_decay|3/4|n.*57+38685G>A||||||	syntaxin 8 ; novel transcript, antisense to STX8
1602527	7_112013852_T_C	0	0	1	A|intron_variant|MODIFIER|STX8|ENSG00000170310|transcript|ENST00000306357.9|protein_coding|6/7|n.541+25409C>T||||||,A|intron_variant|MODIFIER|STX8|ENSG00000170310|transcript|ENST00000575858.5|nonsense_mediated_decay|4/5|n.*203+25409C>T||||||,A|intron_variant|MODIFIER|STX8|ENSG00000170310|transcript|ENST00000574431.5|protein_coding|5/6|n.208+25409C>T||||||,A|intron_variant|MODIFIER|STX8|ENSG00000170310|transcript|ENST00000574775.1|retained_intron|1/1|n.37+25409C>T||||||,A|intron_variant|MODIFIER|AC087501.1|ENSG00000225751|transcript|ENST00000445617.2|pseudogene|3/4|n.315-2686G>A||||||,A|intron_variant|MODIFIER|AC087501.2|ENSG00000262815|transcript|ENST00000576477.1|pseudogene|1/1|n.125-614G>A||||||,A|intron_variant|MODIFIER|STX8|ENSG00000170310|transcript|ENST00000575294.6|nonsense_mediated_decay|3/4|n.*57+25409C>T||||||	syntaxin 8 ; novel transcript, antisense to STX8 ; novel transcript, antisense to STX8
1602528	7_112019392_C_G	0	0	1	C|intron_variant|MODIFIER|STX8|ENSG00000170310|transcript|ENST00000306357.9|protein_coding|6/7|n.541+6884A>G||||||,C|intron_variant|MODIFIER|STX8|ENSG00000170310|transcript|ENST00000575858.5|nonsense_mediated_decay|4/5|n.*203+6884A>G||||||,C|intron_variant|MODIFIER|STX8|ENSG00000170310|transcript|ENST00000574431.5|protein_coding|5/6|n.208+6884A>G||||||,C|intron_variant|MODIFIER|STX8|ENSG00000170310|transcript|ENST00000574775.1|retained_intron|1/1|n.37+6884A>G||||||,C|intron_variant|MODIFIER|STX8|ENSG00000170310|transcript|ENST00000575294.6|nonsense_mediated_decay|3/4|n.*57+6884A>G||||||	syntaxin 8
1602529	7_112022774_T_A	0	0	1	C|intron_variant|MODIFIER|STX8|ENSG00000170310|transcript|ENST00000306357.9|protein_coding|6/7|n.541+3968T>G||||||,C|intron_variant|MODIFIER|STX8|ENSG00000170310|transcript|ENST00000575858.5|nonsense_mediated_decay|4/5|n.*203+3968T>G||||||,C|intron_variant|MODIFIER|STX8|ENSG00000170310|transcript|ENST00000574431.5|protein_coding|5/6|n.208+3968T>G||||||,C|intron_variant|MODIFIER|STX8|ENSG00000170310|transcript|ENST00000574775.1|retained_intron|1/1|n.37+3968T>G||||||,C|intron_variant|MODIFIER|STX8|ENSG00000170310|transcript|ENST00000575294.6|nonsense_mediated_decay|3/4|n.*57+3968T>G||||||	syntaxin 8
1602530	7_112138370_T_C	0	0	1	T|intron_variant|MODIFIER|STX8|ENSG00000170310|transcript|ENST00000306357.9|protein_coding|3/7|n.213-624G>A||||||,T|intron_variant|MODIFIER|STX8|ENSG00000170310|transcript|ENST00000575858.5|nonsense_mediated_decay|2/5|n.117+22465G>A||||||,T|intron_variant|MODIFIER|STX8|ENSG00000170310|transcript|ENST00000574431.5|protein_coding|2/6|n.-121-624G>A||||||,T|intron_variant|MODIFIER|STX8|ENSG00000170310|transcript|ENST00000573881.1|processed_transcript|1/2|n.78-624G>A||||||,T|intron_variant|MODIFIER|STX8|ENSG00000170310|transcript|ENST00000573016.2|protein_coding|4/5|c.213-624G>A||||||WARNING_TRANSCRIPT_INCOMPLETE,T|intron_variant|MODIFIER|STX8|ENSG00000170310|transcript|ENST00000575294.6|nonsense_mediated_decay|2/4|n.117+22465G>A||||||	syntaxin 8
1602531	7_112138531_C_T	0	0	1	C|intron_variant|MODIFIER|STX8|ENSG00000170310|transcript|ENST00000306357.9|protein_coding|3/7|n.213-1144A>G||||||,C|intron_variant|MODIFIER|STX8|ENSG00000170310|transcript|ENST00000575858.5|nonsense_mediated_decay|2/5|n.117+21945A>G||||||,C|intron_variant|MODIFIER|STX8|ENSG00000170310|transcript|ENST00000574431.5|protein_coding|2/6|n.-121-1144A>G||||||,C|intron_variant|MODIFIER|STX8|ENSG00000170310|transcript|ENST00000573881.1|processed_transcript|1/2|n.78-1144A>G||||||,C|intron_variant|MODIFIER|STX8|ENSG00000170310|transcript|ENST00000573016.2|protein_coding|4/5|c.213-1144A>G||||||WARNING_TRANSCRIPT_INCOMPLETE,C|intron_variant|MODIFIER|STX8|ENSG00000170310|transcript|ENST00000575294.6|nonsense_mediated_decay|2/4|n.117+21945A>G||||||	syntaxin 8
1602532	7_112143729_G_A	0	0	1	T|intron_variant|MODIFIER|STX8|ENSG00000170310|transcript|ENST00000306357.9|protein_coding|3/7|n.212+5388G>A||||||,T|intron_variant|MODIFIER|STX8|ENSG00000170310|transcript|ENST00000575858.5|nonsense_mediated_decay|2/5|n.117+16325G>A||||||,T|intron_variant|MODIFIER|STX8|ENSG00000170310|transcript|ENST00000574431.5|protein_coding|2/6|n.-122+5388G>A||||||,T|intron_variant|MODIFIER|STX8|ENSG00000170310|transcript|ENST00000573881.1|processed_transcript|1/2|n.77+5388G>A||||||,T|intron_variant|MODIFIER|STX8|ENSG00000170310|transcript|ENST00000573016.2|protein_coding|4/5|c.212+5388G>A||||||WARNING_TRANSCRIPT_INCOMPLETE,T|intron_variant|MODIFIER|STX8|ENSG00000170310|transcript|ENST00000575294.6|nonsense_mediated_decay|2/4|n.117+16325G>A||||||	syntaxin 8
1602533	7_112146785_G_A	0	0	1	T|intron_variant|MODIFIER|STX8|ENSG00000170310|transcript|ENST00000306357.9|protein_coding|1/7|n.18-1832G>A||||||,T|intron_variant|MODIFIER|STX8|ENSG00000170310|transcript|ENST00000575858.5|nonsense_mediated_decay|1/5|n.18-1832G>A||||||,T|intron_variant|MODIFIER|STX8|ENSG00000170310|transcript|ENST00000574431.5|protein_coding|1/6|n.-217+5490G>A||||||,T|intron_variant|MODIFIER|STX8|ENSG00000170310|transcript|ENST00000573373.1|processed_transcript|1/3|n.30-1832G>A||||||,T|intron_variant|MODIFIER|STX8|ENSG00000170310|transcript|ENST00000573016.2|protein_coding|2/5|c.18-1832G>A||||||WARNING_TRANSCRIPT_INCOMPLETE,T|intron_variant|MODIFIER|STX8|ENSG00000170310|transcript|ENST00000575294.6|nonsense_mediated_decay|1/4|n.18-1832G>A||||||	syntaxin 8
1602534	7_112275929_C_T	0	0	0.967741935483871	T|intron_variant|MODIFIER|GSG1L2|ENSG00000214978|transcript|ENST00000399363.4|protein_coding|2/4|n.358+488G>A||||||,T|non_coding_transcript_exon_variant|MODIFIER|AC027045.3|ENSG00000283025|transcript|ENST00000635215.1|pseudogene|3/3|n.1920C>T||||||	GSG1 like 2 ; novel transcript, antisense to novel protein
1602535	7_112326985_T_G	0	0	0.941176470588235	G|intron_variant|MODIFIER|GAS7|ENSG00000007237|transcript|ENST00000432992.7|protein_coding|5/13|n.525+2420T>C||||||,G|intron_variant|MODIFIER|GAS7|ENSG00000007237|transcript|ENST00000437099.6|protein_coding|5/13|n.333+2420T>C||||||,G|intron_variant|MODIFIER|GAS7|ENSG00000007237|transcript|ENST00000323816.8|protein_coding|6/14|n.345+2420T>C||||||,G|intron_variant|MODIFIER|GAS7|ENSG00000007237|transcript|ENST00000585266.5|protein_coding|5/13|n.345+2420T>C||||||,G|intron_variant|MODIFIER|GAS7|ENSG00000007237|transcript|ENST00000580865.5|protein_coding|1/9|n.105+2420T>C||||||,G|intron_variant|MODIFIER|GAS7|ENSG00000007237|transcript|ENST00000542249.5|protein_coding|5/13|n.333+2420T>C||||||,G|intron_variant|MODIFIER|GAS7|ENSG00000007237|transcript|ENST00000579158.5|protein_coding|4/12|n.333+2420T>C||||||,G|intron_variant|MODIFIER|GAS7|ENSG00000007237|transcript|ENST00000578599.5|protein_coding|5/5|c.333+2420T>C||||||WARNING_TRANSCRIPT_NO_STOP_CODON,G|intron_variant|MODIFIER|GAS7|ENSG00000007237|transcript|ENST00000579140.5|processed_transcript|1/2|n.269-9799T>C||||||,G|intron_variant|MODIFIER|GAS7|ENSG00000007237|transcript|ENST00000581871.5|processed_transcript|1/5|n.79+2143T>C||||||,G|intron_variant|MODIFIER|GAS7|ENSG00000007237|transcript|ENST00000580811.5|processed_transcript|2/6|n.167+2420T>C||||||,G|intron_variant|MODIFIER|GAS7|ENSG00000007237|transcript|ENST00000578655.1|processed_transcript|4/5|n.485+2420T>C||||||,G|intron_variant|MODIFIER|GAS7|ENSG00000007237|transcript|ENST00000584389.5|protein_coding|5/5|c.333+2420T>C||||||WARNING_TRANSCRIPT_NO_STOP_CODON,G|intron_variant|MODIFIER|GAS7|ENSG00000007237|transcript|ENST00000584146.6|protein_coding|6/7|c.333+2420T>C||||||WARNING_TRANSCRIPT_INCOMPLETE,G|intron_variant|MODIFIER|GAS7|ENSG00000007237|transcript|ENST00000583882.5|protein_coding|1/2|n.105+2420T>C||||||,G|intron_variant|MODIFIER|GAS7|ENSG00000007237|transcript|ENST00000396115.6|protein_coding|5/6|n.333+2420T>C||||||	growth arrest specific 7
1602536	7_112346748_C_A	0	0	0.96875	T|intron_variant|MODIFIER|GAS7|ENSG00000007237|transcript|ENST00000432992.7|protein_coding|4/13|n.471+1006G>A||||||,T|intron_variant|MODIFIER|GAS7|ENSG00000007237|transcript|ENST00000437099.6|protein_coding|4/13|n.279+1006G>A||||||,T|intron_variant|MODIFIER|GAS7|ENSG00000007237|transcript|ENST00000323816.8|protein_coding|5/14|n.291+1006G>A||||||,T|intron_variant|MODIFIER|GAS7|ENSG00000007237|transcript|ENST00000585266.5|protein_coding|4/13|n.291+1006G>A||||||,T|intron_variant|MODIFIER|GAS7|ENSG00000007237|transcript|ENST00000542249.5|protein_coding|4/13|n.279+1006G>A||||||,T|intron_variant|MODIFIER|GAS7|ENSG00000007237|transcript|ENST00000579158.5|protein_coding|3/12|n.279+1006G>A||||||,T|intron_variant|MODIFIER|GAS7|ENSG00000007237|transcript|ENST00000578599.5|protein_coding|4/5|c.279+1006G>A||||||WARNING_TRANSCRIPT_NO_STOP_CODON,T|intron_variant|MODIFIER|GAS7|ENSG00000007237|transcript|ENST00000579140.5|processed_transcript|1/2|n.269-21688G>A||||||,T|intron_variant|MODIFIER|GAS7|ENSG00000007237|transcript|ENST00000578655.1|processed_transcript|3/5|n.432-9416G>A||||||,T|intron_variant|MODIFIER|GAS7|ENSG00000007237|transcript|ENST00000584389.5|protein_coding|4/5|c.279+1006G>A||||||WARNING_TRANSCRIPT_NO_STOP_CODON,T|intron_variant|MODIFIER|GAS7|ENSG00000007237|transcript|ENST00000580043.1|protein_coding|4/4|c.279+1006G>A||||||WARNING_TRANSCRIPT_INCOMPLETE,T|intron_variant|MODIFIER|GAS7|ENSG00000007237|transcript|ENST00000584146.6|protein_coding|5/7|c.279+1006G>A||||||WARNING_TRANSCRIPT_INCOMPLETE,T|intron_variant|MODIFIER|GAS7|ENSG00000007237|transcript|ENST00000396115.6|protein_coding|4/6|n.279+1006G>A||||||	growth arrest specific 7
1602537	7_112380296_T_A	0	0	1	G|intron_variant|MODIFIER|GAS7|ENSG00000007237|transcript|ENST00000432992.7|protein_coding|2/13|n.305-18058T>C||||||,G|intron_variant|MODIFIER|GAS7|ENSG00000007237|transcript|ENST00000437099.6|protein_coding|2/13|n.113-18058T>C||||||,G|intron_variant|MODIFIER|GAS7|ENSG00000007237|transcript|ENST00000323816.8|protein_coding|3/14|n.125-18058T>C||||||,G|intron_variant|MODIFIER|GAS7|ENSG00000007237|transcript|ENST00000585266.5|protein_coding|2/13|n.125-18058T>C||||||,G|intron_variant|MODIFIER|GAS7|ENSG00000007237|transcript|ENST00000542249.5|protein_coding|2/13|n.113-18058T>C||||||,G|intron_variant|MODIFIER|GAS7|ENSG00000007237|transcript|ENST00000579158.5|protein_coding|1/12|n.113-18058T>C||||||,G|intron_variant|MODIFIER|GAS7|ENSG00000007237|transcript|ENST00000578599.5|protein_coding|2/5|c.113-18058T>C||||||WARNING_TRANSCRIPT_NO_STOP_CODON,G|intron_variant|MODIFIER|GAS7|ENSG00000007237|transcript|ENST00000579140.5|processed_transcript|1/2|n.268+36492T>C||||||,G|intron_variant|MODIFIER|GAS7|ENSG00000007237|transcript|ENST00000578655.1|processed_transcript|2/5|n.351-18058T>C||||||,G|intron_variant|MODIFIER|GAS7|ENSG00000007237|transcript|ENST00000584389.5|protein_coding|2/5|c.113-18058T>C||||||WARNING_TRANSCRIPT_NO_STOP_CODON,G|intron_variant|MODIFIER|GAS7|ENSG00000007237|transcript|ENST00000580043.1|protein_coding|2/4|c.113-18058T>C||||||WARNING_TRANSCRIPT_INCOMPLETE,G|intron_variant|MODIFIER|GAS7|ENSG00000007237|transcript|ENST00000584146.6|protein_coding|3/7|c.113-18058T>C||||||WARNING_TRANSCRIPT_INCOMPLETE,G|intron_variant|MODIFIER|GAS7|ENSG00000007237|transcript|ENST00000396115.6|protein_coding|2/6|n.113-18058T>C||||||	growth arrest specific 7
1602538	7_112452628_G_T	0	0	1	T|intron_variant|MODIFIER|GAS7|ENSG00000007237|transcript|ENST00000432992.7|protein_coding|1/13|n.184-28987T>A||||||,T|intron_variant|MODIFIER|GAS7|ENSG00000007237|transcript|ENST00000323816.8|protein_coding|1/14|n.-51-9089T>A||||||,T|intron_variant|MODIFIER|GAS7|ENSG00000007237|transcript|ENST00000578599.5|protein_coding|1/5|c.-10+10808T>A||||||WARNING_TRANSCRIPT_NO_STOP_CODON,T|intron_variant|MODIFIER|GAS7|ENSG00000007237|transcript|ENST00000584389.5|protein_coding|1/5|c.-10+12335T>A||||||WARNING_TRANSCRIPT_NO_STOP_CODON	growth arrest specific 7
1602539	7_112458475_C_G	0	0	0.952380952380952	T|intron_variant|MODIFIER|GAS7|ENSG00000007237|transcript|ENST00000432992.7|protein_coding|1/13|n.184-29321G>A||||||,T|intron_variant|MODIFIER|GAS7|ENSG00000007237|transcript|ENST00000323816.8|protein_coding|1/14|n.-51-9423G>A||||||,T|intron_variant|MODIFIER|GAS7|ENSG00000007237|transcript|ENST00000578599.5|protein_coding|1/5|c.-10+10474G>A||||||WARNING_TRANSCRIPT_NO_STOP_CODON,T|intron_variant|MODIFIER|GAS7|ENSG00000007237|transcript|ENST00000584389.5|protein_coding|1/5|c.-10+12001G>A||||||WARNING_TRANSCRIPT_NO_STOP_CODON	growth arrest specific 7
1602540	7_112461388_T_C	0	0	1	A|intron_variant|MODIFIER|GAS7|ENSG00000007237|transcript|ENST00000432992.7|protein_coding|1/13|n.184-30259A>T||||||,A|intron_variant|MODIFIER|GAS7|ENSG00000007237|transcript|ENST00000323816.8|protein_coding|1/14|n.-51-10361A>T||||||,A|intron_variant|MODIFIER|GAS7|ENSG00000007237|transcript|ENST00000578599.5|protein_coding|1/5|c.-10+9536A>T||||||WARNING_TRANSCRIPT_NO_STOP_CODON,A|intron_variant|MODIFIER|GAS7|ENSG00000007237|transcript|ENST00000584389.5|protein_coding|1/5|c.-10+11063A>T||||||WARNING_TRANSCRIPT_NO_STOP_CODON	growth arrest specific 7
1602541	7_112463582_C_G	0	0	1	C|intron_variant|MODIFIER|GAS7|ENSG00000007237|transcript|ENST00000432992.7|protein_coding|1/13|n.184-33107A>G||||||,C|intron_variant|MODIFIER|GAS7|ENSG00000007237|transcript|ENST00000323816.8|protein_coding|1/14|n.-51-13209A>G||||||,C|intron_variant|MODIFIER|GAS7|ENSG00000007237|transcript|ENST00000578599.5|protein_coding|1/5|c.-10+6688A>G||||||WARNING_TRANSCRIPT_NO_STOP_CODON,C|intron_variant|MODIFIER|GAS7|ENSG00000007237|transcript|ENST00000584389.5|protein_coding|1/5|c.-10+8215A>G||||||WARNING_TRANSCRIPT_NO_STOP_CODON	growth arrest specific 7
1602542	7_112464345_G_C	0	0	1	C|intron_variant|MODIFIER|GAS7|ENSG00000007237|transcript|ENST00000432992.7|protein_coding|1/13|n.184-39098T>G||||||,C|intron_variant|MODIFIER|GAS7|ENSG00000007237|transcript|ENST00000323816.8|protein_coding|1/14|n.-51-19200T>G||||||,C|intron_variant|MODIFIER|GAS7|ENSG00000007237|transcript|ENST00000578599.5|protein_coding|1/5|c.-10+697T>G||||||WARNING_TRANSCRIPT_NO_STOP_CODON,C|intron_variant|MODIFIER|GAS7|ENSG00000007237|transcript|ENST00000584389.5|protein_coding|1/5|c.-10+2224T>G||||||WARNING_TRANSCRIPT_NO_STOP_CODON	growth arrest specific 7
1602543	7_112464513_G_A	0	0	1	A|intron_variant|MODIFIER|GAS7|ENSG00000007237|transcript|ENST00000432992.7|protein_coding|1/13|n.184-76919G>T||||||,A|intron_variant|MODIFIER|GAS7|ENSG00000007237|transcript|ENST00000323816.8|protein_coding|1/14|n.-52+17626G>T||||||	growth arrest specific 7
1602544	7_112465699_G_T	0	0	1	T|intron_variant|MODIFIER|GAS7|ENSG00000007237|transcript|ENST00000432992.7|protein_coding|1/13|n.184-81979C>A||||||,T|intron_variant|MODIFIER|GAS7|ENSG00000007237|transcript|ENST00000323816.8|protein_coding|1/14|n.-52+12566C>A||||||	growth arrest specific 7
1602545	7_112465814_G_T	0	0	0.954545454545455	A|intron_variant|MODIFIER|GAS7|ENSG00000007237|transcript|ENST00000432992.7|protein_coding|1/13|n.184-88523C>T||||||,A|intron_variant|MODIFIER|GAS7|ENSG00000007237|transcript|ENST00000323816.8|protein_coding|1/14|n.-52+6022C>T||||||	growth arrest specific 7
1602546	7_112466177_G_C	0	0	1	T|intron_variant|MODIFIER|GAS7|ENSG00000007237|transcript|ENST00000432992.7|protein_coding|1/13|n.183+85127G>A||||||,T|intron_variant|MODIFIER|GAS7|ENSG00000007237|transcript|ENST00000323816.8|protein_coding|1/14|n.-52+1361G>A||||||	growth arrest specific 7
1602547	7_112470113_C_T	0	0	1	C|intron_variant|MODIFIER|GAS7|ENSG00000007237|transcript|ENST00000432992.7|protein_coding|1/13|n.183+83421C>G||||||	growth arrest specific 7
1602548	7_112470226_G_A	0	0	1	A|intron_variant|MODIFIER|GAS7|ENSG00000007237|transcript|ENST00000432992.7|protein_coding|1/13|n.183+80721C>T||||||	growth arrest specific 7
1602549	7_112478657_A_G	0	0	1	G|intron_variant|MODIFIER|GAS7|ENSG00000007237|transcript|ENST00000432992.7|protein_coding|1/13|n.183+79883T>C||||||	growth arrest specific 7
1602550	7_112481827_G_T	0	0	1	A|intron_variant|MODIFIER|GAS7|ENSG00000007237|transcript|ENST00000432992.7|protein_coding|1/13|n.183+79082C>T||||||	growth arrest specific 7
1602551	7_112483454_C_T	0	0	1	T|intron_variant|MODIFIER|GAS7|ENSG00000007237|transcript|ENST00000432992.7|protein_coding|1/13|n.183+74670G>A||||||	growth arrest specific 7
1602552	7_112483510_G_A	0	0	1	C|intron_variant|MODIFIER|GAS7|ENSG00000007237|transcript|ENST00000432992.7|protein_coding|1/13|n.183+73959T>G||||||	growth arrest specific 7
1602553	7_112483552_C_T	0	0	1	G|intron_variant|MODIFIER|GAS7|ENSG00000007237|transcript|ENST00000432992.7|protein_coding|1/13|n.183+71042T>C||||||	growth arrest specific 7
1602554	7_112485343_C_G	0	0	1	C|intron_variant|MODIFIER|GAS7|ENSG00000007237|transcript|ENST00000432992.7|protein_coding|1/13|n.183+69954A>G||||||	growth arrest specific 7
1602555	7_112607487_A_T	0	0	1	INTERGENIC	NA
1602556	7_112648765_T_C	0	0	1	INTERGENIC	NA
1602557	7_112648932_G_A	0	0	1	INTERGENIC	NA
1602558	7_112666642_T_C	0	0	1	INTERGENIC	NA
1602559	7_112671171_C_G	0	0	0.95	INTERGENIC	NA
1602560	7_112671555_C_G	0	0	1	INTERGENIC	NA
1602561	7_112673101_C_G	0	0	1	INTERGENIC	NA
1602562	7_112679566_C_T	0	0	1	INTERGENIC	NA
1602563	7_112680974_A_T	0	0	0.967741935483871	INTERGENIC	NA
1602564	7_112708390_A_G	0	0	1	C|intron_variant|MODIFIER|AC005291.2|ENSG00000273388|transcript|ENST00000609088.1|pseudogene|1/1|n.94+895G>C||||||	novel transcript, antisense to MYH13
1602565	7_112738188_G_T	0	0	1	A|intron_variant|MODIFIER|MYH13|ENSG00000006788|transcript|ENST00000252172.9|protein_coding|29/40|n.3985-562C>T||||||,A|intron_variant|MODIFIER|MYH13|ENSG00000006788|transcript|ENST00000621918.1|protein_coding|27/38|n.3985-562C>T||||||,A|intron_variant|MODIFIER|AC005291.2|ENSG00000273388|transcript|ENST00000609088.1|pseudogene|1/1|n.95-3582G>A||||||,A|intron_variant|MODIFIER|MYH13|ENSG00000006788|transcript|ENST00000418404.8|protein_coding|28/39|n.3985-562C>T||||||	myosin heavy chain 13 ; novel transcript, antisense to MYH13
1602566	7_112770124_T_C	0	0	1	C|intron_variant|MODIFIER|MYH13|ENSG00000006788|transcript|ENST00000252172.9|protein_coding|19/40|n.2174+192T>G||||||,C|intron_variant|MODIFIER|MYH13|ENSG00000006788|transcript|ENST00000621918.1|protein_coding|17/38|n.2174+192T>G||||||,C|intron_variant|MODIFIER|AC005291.1|ENSG00000264067|transcript|ENST00000577743.1|pseudogene|2/2|n.246+7915A>C||||||,C|intron_variant|MODIFIER|MYH13|ENSG00000006788|transcript|ENST00000418404.8|protein_coding|18/39|n.2174+192T>G||||||	myosin heavy chain 13 ; novel transcript, antisense to MYH13
1602567	7_112779441_G_A	0	0	1	A|intron_variant|MODIFIER|MYH13|ENSG00000006788|transcript|ENST00000252172.9|protein_coding|3/40|n.205-549C>T||||||,A|intron_variant|MODIFIER|MYH13|ENSG00000006788|transcript|ENST00000621918.1|protein_coding|1/38|n.205-549C>T||||||,A|intron_variant|MODIFIER|MYH13|ENSG00000006788|transcript|ENST00000418404.8|protein_coding|2/39|n.205-549C>T||||||	myosin heavy chain 13
1602568	7_112785348_C_T	0	0	0.967741935483871	INTERGENIC	NA
1602569	7_112793797_C_T	0	0	1	A|intron_variant|MODIFIER|AC005323.2|ENSG00000272736|transcript|ENST00000399342.6|pseudogene|2/3|n.206+5412C>A||||||,A|intron_variant|MODIFIER|AC005323.2|ENSG00000272736|transcript|ENST00000581304.1|pseudogene|2/3|n.143+5451C>A||||||,A|intron_variant|MODIFIER|MYHAS|ENSG00000272975|transcript|ENST00000587182.2|pseudogene|2/10|n.155+5451C>A||||||,A|intron_variant|MODIFIER|MYH8|ENSG00000133020|transcript|ENST00000403437.2|protein_coding|14/39|n.1416+681G>T||||||	novel transcript ; myosin heavy chain gene cluster antisense RNA ; myosin heavy chain 8
1602570	7_112810333_C_G	0	0	1	T|intron_variant|MODIFIER|AC005323.2|ENSG00000272736|transcript|ENST00000399342.6|pseudogene|2/3|n.206+23642C>T||||||,T|intron_variant|MODIFIER|AC005323.2|ENSG00000272736|transcript|ENST00000581304.1|pseudogene|2/3|n.143+23681C>T||||||,T|intron_variant|MODIFIER|MYHAS|ENSG00000272975|transcript|ENST00000587182.2|pseudogene|2/10|n.155+23681C>T||||||	novel transcript ; myosin heavy chain gene cluster antisense RNA
1602571	7_112822580_T_A	0	0	1	C|intron_variant|MODIFIER|AC005323.2|ENSG00000272736|transcript|ENST00000399342.6|pseudogene|2/3|n.206+25197T>C||||||,C|intron_variant|MODIFIER|AC005323.2|ENSG00000272736|transcript|ENST00000581304.1|pseudogene|2/3|n.143+25236T>C||||||,C|intron_variant|MODIFIER|MYHAS|ENSG00000272975|transcript|ENST00000587182.2|pseudogene|2/10|n.155+25236T>C||||||	novel transcript ; myosin heavy chain gene cluster antisense RNA
1602572	7_112842662_G_A	0	0	1	T|intron_variant|MODIFIER|MYH4|ENSG00000264424|transcript|ENST00000255381.2|protein_coding|15/39|n.1588-209T>A||||||,T|intron_variant|MODIFIER|AC005323.2|ENSG00000272736|transcript|ENST00000399342.6|pseudogene|2/3|n.206+51661A>T||||||,T|intron_variant|MODIFIER|AC005323.2|ENSG00000272736|transcript|ENST00000581304.1|pseudogene|2/3|n.143+51700A>T||||||,T|intron_variant|MODIFIER|MYHAS|ENSG00000272975|transcript|ENST00000587182.2|pseudogene|2/10|n.155+51700A>T||||||	myosin heavy chain 4 ; novel transcript ; myosin heavy chain gene cluster antisense RNA
1602573	7_112842956_C_T	0	0	1	G|intron_variant|MODIFIER|AC005323.2|ENSG00000272736|transcript|ENST00000399342.6|pseudogene|2/3|n.206+53816A>G||||||,G|intron_variant|MODIFIER|AC005323.2|ENSG00000272736|transcript|ENST00000581304.1|pseudogene|2/3|n.143+53855A>G||||||,G|intron_variant|MODIFIER|MYHAS|ENSG00000272975|transcript|ENST00000587182.2|pseudogene|2/10|n.155+53855A>G||||||,G|non_coding_transcript_exon_variant|MODIFIER|MYH4|ENSG00000264424|transcript|ENST00000255381.2|protein_coding|14/40|n.1275T>C||||||	novel transcript ; myosin heavy chain gene cluster antisense RNA ; myosin heavy chain 4
1602574	7_112911906_T_C	0	0	0.923076923076923	T|intron_variant|MODIFIER|MYH4|ENSG00000264424|transcript|ENST00000255381.2|protein_coding|2/39|n.-40+1205G>A||||||,T|intron_variant|MODIFIER|AC005323.2|ENSG00000272736|transcript|ENST00000399342.6|pseudogene|2/3|n.206+61806C>T||||||,T|intron_variant|MODIFIER|AC005323.2|ENSG00000272736|transcript|ENST00000581304.1|pseudogene|2/3|n.143+61845C>T||||||,T|intron_variant|MODIFIER|MYHAS|ENSG00000272975|transcript|ENST00000587182.2|pseudogene|2/10|n.155+61845C>T||||||	myosin heavy chain 4 ; novel transcript ; myosin heavy chain gene cluster antisense RNA
1602575	7_112933466_C_A	0	0	1	A|intron_variant|MODIFIER|AC005323.2|ENSG00000272736|transcript|ENST00000399342.6|pseudogene|2/3|n.207-62076G>A||||||,A|intron_variant|MODIFIER|AC005323.2|ENSG00000272736|transcript|ENST00000581304.1|pseudogene|2/3|n.144-62076G>A||||||,A|intron_variant|MODIFIER|MYHAS|ENSG00000272975|transcript|ENST00000587182.2|pseudogene|2/10|n.155+65010G>A||||||	novel transcript ; myosin heavy chain gene cluster antisense RNA
1602576	7_112939080_T_C	0	0	0.894736842105263	T|intron_variant|MODIFIER|AC005323.2|ENSG00000272736|transcript|ENST00000399342.6|pseudogene|2/3|n.207-41844C>T||||||,T|intron_variant|MODIFIER|AC005323.2|ENSG00000272736|transcript|ENST00000581304.1|pseudogene|2/3|n.144-41844C>T||||||,T|intron_variant|MODIFIER|MYHAS|ENSG00000272975|transcript|ENST00000587182.2|pseudogene|2/10|n.156-76057C>T||||||	novel transcript ; myosin heavy chain gene cluster antisense RNA
1602577	7_112939300_A_T	0	0	1	C|splice_region_variant&intron_variant|LOW|MYH1|ENSG00000109061|transcript|ENST00000226207.6|protein_coding|32/39|n.4531+6A>G||||||,C|intron_variant|MODIFIER|AC005323.2|ENSG00000272736|transcript|ENST00000399342.6|pseudogene|2/3|n.207-36043T>C||||||,C|intron_variant|MODIFIER|AC005323.2|ENSG00000272736|transcript|ENST00000581304.1|pseudogene|2/3|n.144-36043T>C||||||,C|intron_variant|MODIFIER|MYHAS|ENSG00000272975|transcript|ENST00000587182.2|pseudogene|2/10|n.156-70256T>C||||||	myosin heavy chain 1 ; novel transcript ; myosin heavy chain gene cluster antisense RNA
1602578	7_112939865_A_G	0	0	0.916666666666667	C|intron_variant|MODIFIER|AC005323.2|ENSG00000272736|transcript|ENST00000399342.6|pseudogene|2/3|n.207-33059T>C||||||,C|intron_variant|MODIFIER|AC005323.2|ENSG00000272736|transcript|ENST00000581304.1|pseudogene|2/3|n.144-33059T>C||||||,C|intron_variant|MODIFIER|MYHAS|ENSG00000272975|transcript|ENST00000587182.2|pseudogene|2/10|n.156-67272T>C||||||,C|intron_variant|MODIFIER|MYH1|ENSG00000109061|transcript|ENST00000226207.6|protein_coding|28/39|n.3865+361A>G||||||	novel transcript ; myosin heavy chain gene cluster antisense RNA ; myosin heavy chain 1
1602579	7_112940340_A_C	0	0	1	A|intron_variant|MODIFIER|AC005323.2|ENSG00000272736|transcript|ENST00000399342.6|pseudogene|2/3|n.207-22357C>A||||||,A|intron_variant|MODIFIER|AC005323.2|ENSG00000272736|transcript|ENST00000581304.1|pseudogene|2/3|n.144-22357C>A||||||,A|intron_variant|MODIFIER|MYHAS|ENSG00000272975|transcript|ENST00000587182.2|pseudogene|2/10|n.156-56570C>A||||||,A|intron_variant|MODIFIER|MYH1|ENSG00000109061|transcript|ENST00000226207.6|protein_coding|14/39|n.1416+872G>T||||||	novel transcript ; myosin heavy chain gene cluster antisense RNA ; myosin heavy chain 1
1602580	7_112955017_G_A	0	0	1	T|intron_variant|MODIFIER|AC005323.2|ENSG00000272736|transcript|ENST00000399342.6|pseudogene|2/3|n.207-21601A>T||||||,T|intron_variant|MODIFIER|AC005323.2|ENSG00000272736|transcript|ENST00000581304.1|pseudogene|2/3|n.144-21601A>T||||||,T|intron_variant|MODIFIER|MYHAS|ENSG00000272975|transcript|ENST00000587182.2|pseudogene|2/10|n.156-55814A>T||||||,T|intron_variant|MODIFIER|MYH1|ENSG00000109061|transcript|ENST00000226207.6|protein_coding|14/39|n.1416+116T>A||||||	novel transcript ; myosin heavy chain gene cluster antisense RNA ; myosin heavy chain 1
1602581	7_112955200_G_A	0	0	1	C|intron_variant|MODIFIER|AC005323.2|ENSG00000272736|transcript|ENST00000399342.6|pseudogene|2/3|n.207-12801T>C||||||,C|intron_variant|MODIFIER|AC005323.2|ENSG00000272736|transcript|ENST00000581304.1|pseudogene|2/3|n.144-12801T>C||||||,C|intron_variant|MODIFIER|MYHAS|ENSG00000272975|transcript|ENST00000587182.2|pseudogene|2/10|n.156-47014T>C||||||	novel transcript ; myosin heavy chain gene cluster antisense RNA
1602582	7_112983101_C_G	0	0	1	T|intron_variant|MODIFIER|MYH2|ENSG00000125414|transcript|ENST00000532183.6|protein_coding|15/16|n.1897+170G>A||||||,T|intron_variant|MODIFIER|MYH2|ENSG00000125414|transcript|ENST00000245503.10|protein_coding|16/39|n.1897+170G>A||||||,T|intron_variant|MODIFIER|MYH2|ENSG00000125414|transcript|ENST00000622564.4|protein_coding|16/17|n.1897+170G>A||||||,T|intron_variant|MODIFIER|AC005323.2|ENSG00000272736|transcript|ENST00000399342.6|pseudogene|3/3|n.371-587C>T||||||,T|intron_variant|MODIFIER|MYHAS|ENSG00000272975|transcript|ENST00000587182.2|pseudogene|2/10|n.156-30474C>T||||||,T|intron_variant|MODIFIER|MYH2|ENSG00000125414|transcript|ENST00000397183.6|protein_coding|16/39|n.1897+170G>A||||||	myosin heavy chain 2 ; novel transcript ; myosin heavy chain gene cluster antisense RNA
1602583	7_113056639_A_G	0	0	1	A|intron_variant|MODIFIER|AC005323.1|ENSG00000214970|transcript|ENST00000579914.1|pseudogene|1/2|n.195-12350G>A||||||,A|intron_variant|MODIFIER|MYHAS|ENSG00000272975|transcript|ENST00000587182.2|pseudogene|5/10|n.400-2069G>A||||||	novel transcript, antisense to MYH2, MYH8, MYH1 and MYH2 ; myosin heavy chain gene cluster antisense RNA
1602584	7_113073939_A_C	0	0	1	INTERGENIC	NA
1602585	7_113087129_A_G	0	0	1	C|intron_variant|MODIFIER|MYH3|ENSG00000109063|transcript|ENST00000583535.6|protein_coding|1/40|n.-68+379A>G||||||,C|intron_variant|MODIFIER|MYH3|ENSG00000109063|transcript|ENST00000582580.1|retained_intron|1/3|n.21+379A>G||||||	myosin heavy chain 3
1602586	7_113088855_G_A	0	0	1	INTERGENIC	NA
1602587	7_113097167_G_A	0	0	1	INTERGENIC	NA
1602588	7_113110836_C_T	0	0	1	A|intron_variant|MODIFIER|AC015908.3|ENSG00000264016|transcript|ENST00000579367.1|pseudogene|1/1|n.183+100C>T||||||,A|intron_variant|MODIFIER|AC015908.3|ENSG00000264016|transcript|ENST00000579529.2|pseudogene|1/1|n.210+100C>T||||||,A|intron_variant|MODIFIER|TMEM220-AS1|ENSG00000263400|transcript|ENST00000580899.1|pseudogene|1/3|n.106-33692G>A||||||,A|intron_variant|MODIFIER|AC015908.7|ENSG00000285220|transcript|ENST00000647474.1|pseudogene|3/5|n.268+14345G>A||||||,A|intron_variant|MODIFIER|AC015908.3|ENSG00000264016|transcript|ENST00000662130.1|pseudogene|1/1|n.283+100C>T||||||,A|non_coding_transcript_exon_variant|MODIFIER|TMEM220-AS1|ENSG00000263400|transcript|ENST00000583343.6|pseudogene|5/5|n.577G>A||||||,A|non_coding_transcript_exon_variant|MODIFIER|TMEM220-AS1|ENSG00000263400|transcript|ENST00000664973.1|pseudogene|2/2|n.1023G>A||||||	novel transcript ; TMEM220 antisense RNA 1 ; novel transcript
1602589	7_113131872_A_G	0	0	1	G|intron_variant|MODIFIER|AC015908.7|ENSG00000285220|transcript|ENST00000647474.1|pseudogene|3/5|n.269-30358A>G||||||,G|intron_variant|MODIFIER|AC015908.6|ENSG00000284876|transcript|ENST00000643787.1|pseudogene|1/2|n.151-13722T>C||||||	novel transcript ; novel transcript
1602590	7_113138012_C_T	0	0	1	G|intron_variant|MODIFIER|AC015908.7|ENSG00000285220|transcript|ENST00000647474.1|pseudogene|3/5|n.269-2150A>G||||||,G|intron_variant|MODIFIER|AC015908.2|ENSG00000263508|transcript|ENST00000645807.1|pseudogene|1/3|n.291+778A>G||||||	novel transcript ; novel transcript
1602591	7_113142809_G_A	0	0	1	T|intron_variant|MODIFIER|AC015908.2|ENSG00000263508|transcript|ENST00000581910.5|pseudogene|1/1|n.18+8624C>T||||||,T|intron_variant|MODIFIER|AC015908.7|ENSG00000285220|transcript|ENST00000647474.1|pseudogene|4/5|n.422+10137C>T||||||,T|intron_variant|MODIFIER|AC015908.2|ENSG00000263508|transcript|ENST00000645807.1|pseudogene|2/3|n.445+10137C>T||||||	novel transcript ; novel transcript
1602592	7_113155279_G_A	0	0	1	T|intron_variant|MODIFIER|AC015908.2|ENSG00000263508|transcript|ENST00000581910.5|pseudogene|1/1|n.18+8630C>T||||||,T|intron_variant|MODIFIER|AC015908.7|ENSG00000285220|transcript|ENST00000647474.1|pseudogene|4/5|n.422+10143C>T||||||,T|intron_variant|MODIFIER|AC015908.2|ENSG00000263508|transcript|ENST00000645807.1|pseudogene|2/3|n.445+10143C>T||||||	novel transcript ; novel transcript
1602593	7_113200089_G_A	0	0	1	C|intron_variant|MODIFIER|AC015908.2|ENSG00000263508|transcript|ENST00000581910.5|pseudogene|1/1|n.18+14255T>C||||||,C|intron_variant|MODIFIER|AC015908.7|ENSG00000285220|transcript|ENST00000647474.1|pseudogene|4/5|n.423-14557T>C||||||,C|intron_variant|MODIFIER|AC015908.2|ENSG00000263508|transcript|ENST00000645807.1|pseudogene|2/3|n.446-14557T>C||||||	novel transcript ; novel transcript
1602594	7_113305278_A_T	0	0	1	INTERGENIC	NA
1602595	7_113339195_C_T	0	0	1	INTERGENIC	NA
1602596	7_113349287_C_A	0	0	1	INTERGENIC	NA
1602597	7_113350085_G_A	0	0	1	INTERGENIC	NA
1602598	7_113352081_C_T	0	0	1	INTERGENIC	NA
1602599	7_113395590_G_A	0	0	1	INTERGENIC	NA
1602600	7_113403227_G_A	0	0	0.95	INTERGENIC	NA
1602601	7_113414953_C_T	0	0	1	INTERGENIC	NA
1602602	7_113460534_T_A	0	0	1	INTERGENIC	NA
1602603	7_113468877_C_T	0	0	1	INTERGENIC	NA
1602604	7_113571918_A_T	0	0	1	INTERGENIC	NA
1602605	7_113613555_A_G	0	0	1	INTERGENIC	NA
1602606	7_113627177_G_A	0	0	1	INTERGENIC	NA
1602607	7_113628172_G_C	0	0	1	INTERGENIC	NA
1602608	7_113629679_G_A	0	0	1	INTERGENIC	NA
1602609	7_113656105_G_A	0	0	1	INTERGENIC	NA
1602610	7_113664595_T_C	0	0	1	INTERGENIC	NA
1602611	7_113665661_G_T	0	0	0.966666666666667	INTERGENIC	NA
1602612	7_113676756_G_A	0	0	1	INTERGENIC	NA
1602613	7_113682034_G_A	0	0	0.947368421052632	INTERGENIC	NA
1602614	7_113682268_G_A	0	0	0.954545454545455	INTERGENIC	NA
1602615	7_113682594_C_T	0	0	0.96875	INTERGENIC	NA
1602616	7_113686284_C_T	0	0	1	INTERGENIC	NA
1602617	7_113687111_G_A	0	0	1	INTERGENIC	NA
1602618	7_113688884_G_C	0	0	1	INTERGENIC	NA
1602619	7_113790264_C_T	0	0	1	G|intron_variant|MODIFIER|AC005548.1|ENSG00000285541|transcript|ENST00000648331.1|pseudogene|1/1|n.99-7591T>C||||||	novel transcript, antisense to SHISA6
1602620	7_113806144_C_T	0	0	1	T|intron_variant|MODIFIER|AC005548.1|ENSG00000285541|transcript|ENST00000648331.1|pseudogene|1/1|n.99-18976G>A||||||	novel transcript, antisense to SHISA6
1602621	7_113807120_A_C	0	0	1	A|intron_variant|MODIFIER|AC005548.1|ENSG00000285541|transcript|ENST00000648331.1|pseudogene|1/1|n.99-20167A>T||||||	novel transcript, antisense to SHISA6
1602622	7_113825987_G_C	0	0	1	T|intron_variant|MODIFIER|AC005548.1|ENSG00000285541|transcript|ENST00000648331.1|pseudogene|1/1|n.98+19252T>A||||||	novel transcript, antisense to SHISA6
1602623	7_113878379_C_A	0	0	1	G|intron_variant|MODIFIER|SHISA6|ENSG00000188803|transcript|ENST00000409168.7|protein_coding|1/3|c.639-9961A>G||||||WARNING_TRANSCRIPT_NO_STOP_CODON,G|intron_variant|MODIFIER|SHISA6|ENSG00000188803|transcript|ENST00000432116.7|protein_coding|1/4|n.639-9961A>G||||||,G|intron_variant|MODIFIER|SHISA6|ENSG00000188803|transcript|ENST00000343478.7|protein_coding|1/2|c.120-9961A>G||||||WARNING_TRANSCRIPT_NO_START_CODON,G|intron_variant|MODIFIER|SHISA6|ENSG00000188803|transcript|ENST00000441885.8|protein_coding|1/5|n.639-9961A>G||||||	shisa family member 6
1602624	7_113890919_G_T	0	0	1	T|intron_variant|MODIFIER|SHISA6|ENSG00000188803|transcript|ENST00000409168.7|protein_coding|1/3|c.639-3491C>T||||||WARNING_TRANSCRIPT_NO_STOP_CODON,T|intron_variant|MODIFIER|SHISA6|ENSG00000188803|transcript|ENST00000432116.7|protein_coding|1/4|n.639-3491C>T||||||,T|intron_variant|MODIFIER|SHISA6|ENSG00000188803|transcript|ENST00000343478.7|protein_coding|1/2|c.120-3491C>T||||||WARNING_TRANSCRIPT_NO_START_CODON,T|intron_variant|MODIFIER|SHISA6|ENSG00000188803|transcript|ENST00000441885.8|protein_coding|1/5|n.639-3491C>T||||||	shisa family member 6
1602625	7_114053071_C_G	0	0	0.260869565217391	C|intron_variant|MODIFIER|SHISA6|ENSG00000188803|transcript|ENST00000409168.7|protein_coding|2/3|c.799+25326T>C||||||WARNING_TRANSCRIPT_NO_STOP_CODON,C|intron_variant|MODIFIER|SHISA6|ENSG00000188803|transcript|ENST00000432116.7|protein_coding|2/4|n.799+25326T>C||||||,C|intron_variant|MODIFIER|SHISA6|ENSG00000188803|transcript|ENST00000343478.7|protein_coding|2/2|c.280+25326T>C||||||WARNING_TRANSCRIPT_NO_START_CODON,C|intron_variant|MODIFIER|SHISA6|ENSG00000188803|transcript|ENST00000441885.8|protein_coding|2/5|n.799+25326T>C||||||,C|non_coding_transcript_exon_variant|MODIFIER|AC005725.1|ENSG00000264727|transcript|ENST00000577346.1|pseudogene|1/1|n.648T>C||||||	shisa family member 6 ; novel transcript
1602626	7_114067732_T_C	0	0	0.967741935483871	C|intron_variant|MODIFIER|SHISA6|ENSG00000188803|transcript|ENST00000409168.7|protein_coding|2/3|c.799+27661A>C||||||WARNING_TRANSCRIPT_NO_STOP_CODON,C|intron_variant|MODIFIER|SHISA6|ENSG00000188803|transcript|ENST00000432116.7|protein_coding|2/4|n.799+27661A>C||||||,C|intron_variant|MODIFIER|SHISA6|ENSG00000188803|transcript|ENST00000343478.7|protein_coding|2/2|c.280+27661A>C||||||WARNING_TRANSCRIPT_NO_START_CODON,C|intron_variant|MODIFIER|SHISA6|ENSG00000188803|transcript|ENST00000441885.8|protein_coding|2/5|n.799+27661A>C||||||	shisa family member 6
1602627	7_114096772_A_G	0	0	0.941176470588235	G|intron_variant|MODIFIER|SHISA6|ENSG00000188803|transcript|ENST00000409168.7|protein_coding|2/3|c.799+44941C>G||||||WARNING_TRANSCRIPT_NO_STOP_CODON,G|intron_variant|MODIFIER|SHISA6|ENSG00000188803|transcript|ENST00000432116.7|protein_coding|2/4|n.799+44941C>G||||||,G|intron_variant|MODIFIER|SHISA6|ENSG00000188803|transcript|ENST00000343478.7|protein_coding|2/2|c.280+44941C>G||||||WARNING_TRANSCRIPT_NO_START_CODON,G|intron_variant|MODIFIER|SHISA6|ENSG00000188803|transcript|ENST00000441885.8|protein_coding|2/5|n.799+44941C>G||||||	shisa family member 6
1602628	7_114146846_G_A	0	0	1	A|intron_variant|MODIFIER|SHISA6|ENSG00000188803|transcript|ENST00000409168.7|protein_coding|2/3|c.799+50506C>A||||||WARNING_TRANSCRIPT_NO_STOP_CODON,A|intron_variant|MODIFIER|SHISA6|ENSG00000188803|transcript|ENST00000432116.7|protein_coding|2/4|n.799+50506C>A||||||,A|intron_variant|MODIFIER|SHISA6|ENSG00000188803|transcript|ENST00000343478.7|protein_coding|2/2|c.280+50506C>A||||||WARNING_TRANSCRIPT_NO_START_CODON,A|intron_variant|MODIFIER|SHISA6|ENSG00000188803|transcript|ENST00000441885.8|protein_coding|2/5|n.799+50506C>A||||||	shisa family member 6
1602629	7_114148101_G_A	0	0	1	T|intron_variant|MODIFIER|SHISA6|ENSG00000188803|transcript|ENST00000409168.7|protein_coding|2/3|c.799+51965C>T||||||WARNING_TRANSCRIPT_NO_STOP_CODON,T|intron_variant|MODIFIER|SHISA6|ENSG00000188803|transcript|ENST00000432116.7|protein_coding|2/4|n.799+51965C>T||||||,T|intron_variant|MODIFIER|SHISA6|ENSG00000188803|transcript|ENST00000343478.7|protein_coding|2/2|c.280+51965C>T||||||WARNING_TRANSCRIPT_NO_START_CODON,T|intron_variant|MODIFIER|SHISA6|ENSG00000188803|transcript|ENST00000441885.8|protein_coding|2/5|n.799+51965C>T||||||	shisa family member 6
1602630	7_114192633_G_A	0	0	1	G|intron_variant|MODIFIER|SHISA6|ENSG00000188803|transcript|ENST00000409168.7|protein_coding|2/3|c.799+61075A>G||||||WARNING_TRANSCRIPT_NO_STOP_CODON,G|intron_variant|MODIFIER|SHISA6|ENSG00000188803|transcript|ENST00000432116.7|protein_coding|2/4|n.800-54813A>G||||||,G|intron_variant|MODIFIER|SHISA6|ENSG00000188803|transcript|ENST00000343478.7|protein_coding|2/2|c.281-54813A>G||||||WARNING_TRANSCRIPT_NO_START_CODON,G|intron_variant|MODIFIER|SHISA6|ENSG00000188803|transcript|ENST00000441885.8|protein_coding|2/5|n.800-54813A>G||||||	shisa family member 6
1602631	7_114268392_A_G	0	0	1	A|intron_variant|MODIFIER|SHISA6|ENSG00000188803|transcript|ENST00000409168.7|protein_coding|2/3|c.799+84310T>A||||||WARNING_TRANSCRIPT_NO_STOP_CODON,A|intron_variant|MODIFIER|SHISA6|ENSG00000188803|transcript|ENST00000432116.7|protein_coding|2/4|n.800-31578T>A||||||,A|intron_variant|MODIFIER|SHISA6|ENSG00000188803|transcript|ENST00000343478.7|protein_coding|2/2|c.281-31578T>A||||||WARNING_TRANSCRIPT_NO_START_CODON,A|intron_variant|MODIFIER|SHISA6|ENSG00000188803|transcript|ENST00000441885.8|protein_coding|2/5|n.800-31578T>A||||||	shisa family member 6
1602632	7_114318340_G_T	0	0	1	A|intron_variant|MODIFIER|SHISA6|ENSG00000188803|transcript|ENST00000409168.7|protein_coding|2/3|c.799+140352G>A||||||WARNING_TRANSCRIPT_NO_STOP_CODON,A|intron_variant|MODIFIER|SHISA6|ENSG00000188803|transcript|ENST00000432116.7|protein_coding|3/4|n.895+24369G>A||||||,A|intron_variant|MODIFIER|SHISA6|ENSG00000188803|transcript|ENST00000441885.8|protein_coding|3/5|n.895+24369G>A||||||	shisa family member 6
1602633	7_114355559_C_T	0	0	1	T|intron_variant|MODIFIER|SHISA6|ENSG00000188803|transcript|ENST00000409168.7|protein_coding|2/3|c.799+141111A>T||||||WARNING_TRANSCRIPT_NO_STOP_CODON,T|intron_variant|MODIFIER|SHISA6|ENSG00000188803|transcript|ENST00000432116.7|protein_coding|3/4|n.895+25128A>T||||||,T|intron_variant|MODIFIER|SHISA6|ENSG00000188803|transcript|ENST00000441885.8|protein_coding|3/5|n.895+25128A>T||||||	shisa family member 6
1602634	7_114375652_C_A	0	0	1	T|intron_variant|MODIFIER|SHISA6|ENSG00000188803|transcript|ENST00000409168.7|protein_coding|2/3|c.799+142627C>T||||||WARNING_TRANSCRIPT_NO_STOP_CODON,T|intron_variant|MODIFIER|SHISA6|ENSG00000188803|transcript|ENST00000432116.7|protein_coding|3/4|n.895+26644C>T||||||,T|intron_variant|MODIFIER|SHISA6|ENSG00000188803|transcript|ENST00000441885.8|protein_coding|3/5|n.895+26644C>T||||||	shisa family member 6
1602635	7_114377191_G_A	0	0	0.904761904761905	C|intron_variant|MODIFIER|SHISA6|ENSG00000188803|transcript|ENST00000409168.7|protein_coding|2/3|c.799+142633T>C||||||WARNING_TRANSCRIPT_NO_STOP_CODON,C|intron_variant|MODIFIER|SHISA6|ENSG00000188803|transcript|ENST00000432116.7|protein_coding|3/4|n.895+26650T>C||||||,C|intron_variant|MODIFIER|SHISA6|ENSG00000188803|transcript|ENST00000441885.8|protein_coding|3/5|n.895+26650T>C||||||	shisa family member 6
1602636	7_114387214_T_G	0	0	1	G|intron_variant|MODIFIER|SHISA6|ENSG00000188803|transcript|ENST00000409168.7|protein_coding|2/3|c.799+145178A>G||||||WARNING_TRANSCRIPT_NO_STOP_CODON,G|intron_variant|MODIFIER|SHISA6|ENSG00000188803|transcript|ENST00000432116.7|protein_coding|3/4|n.895+29195A>G||||||,G|intron_variant|MODIFIER|SHISA6|ENSG00000188803|transcript|ENST00000441885.8|protein_coding|3/5|n.895+29195A>G||||||	shisa family member 6
1602637	7_114397903_G_A	0	0	1	T|intron_variant|MODIFIER|SHISA6|ENSG00000188803|transcript|ENST00000409168.7|protein_coding|2/3|c.800-134757C>T||||||WARNING_TRANSCRIPT_NO_STOP_CODON,T|intron_variant|MODIFIER|SHISA6|ENSG00000188803|transcript|ENST00000432116.7|protein_coding|3/4|n.895+41474C>T||||||,T|intron_variant|MODIFIER|SHISA6|ENSG00000188803|transcript|ENST00000441885.8|protein_coding|3/5|n.895+41474C>T||||||	shisa family member 6
1602638	7_114416000_G_C	0	0	1	C|intron_variant|MODIFIER|SHISA6|ENSG00000188803|transcript|ENST00000409168.7|protein_coding|2/3|c.800-131441A>C||||||WARNING_TRANSCRIPT_NO_STOP_CODON,C|intron_variant|MODIFIER|SHISA6|ENSG00000188803|transcript|ENST00000432116.7|protein_coding|3/4|n.895+44790A>C||||||,C|intron_variant|MODIFIER|SHISA6|ENSG00000188803|transcript|ENST00000441885.8|protein_coding|3/5|n.895+44790A>C||||||	shisa family member 6
1602639	7_114419101_C_T	0	0	1	A|intron_variant|MODIFIER|SHISA6|ENSG00000188803|transcript|ENST00000409168.7|protein_coding|2/3|c.800-116152G>A||||||WARNING_TRANSCRIPT_NO_STOP_CODON,A|intron_variant|MODIFIER|SHISA6|ENSG00000188803|transcript|ENST00000432116.7|protein_coding|3/4|n.895+60079G>A||||||,A|intron_variant|MODIFIER|SHISA6|ENSG00000188803|transcript|ENST00000441885.8|protein_coding|3/5|n.895+60079G>A||||||	shisa family member 6
1602640	7_114458471_T_G	0	0	1	A|intron_variant|MODIFIER|SHISA6|ENSG00000188803|transcript|ENST00000409168.7|protein_coding|2/3|c.800-112863T>A||||||WARNING_TRANSCRIPT_NO_STOP_CODON,A|intron_variant|MODIFIER|SHISA6|ENSG00000188803|transcript|ENST00000432116.7|protein_coding|3/4|n.895+63368T>A||||||,A|intron_variant|MODIFIER|SHISA6|ENSG00000188803|transcript|ENST00000441885.8|protein_coding|3/5|n.895+63368T>A||||||	shisa family member 6
1602641	7_114981931_C_T	0	0	1	A|intron_variant|MODIFIER|DNAH9|ENSG00000007174|transcript|ENST00000262442.9|protein_coding|27/68|n.5709+2984G>A||||||,A|intron_variant|MODIFIER|DNAH9|ENSG00000007174|transcript|ENST00000454412.6|protein_coding|27/67|c.5709+2984G>A||||||WARNING_TRANSCRIPT_NO_STOP_CODON	dynein axonemal heavy chain 9
1602642	7_114986262_C_T	0	0	1	A|intron_variant|MODIFIER|DNAH9|ENSG00000007174|transcript|ENST00000262442.9|protein_coding|27/68|n.5709+3525C>A||||||,A|intron_variant|MODIFIER|DNAH9|ENSG00000007174|transcript|ENST00000454412.6|protein_coding|27/67|c.5709+3525C>A||||||WARNING_TRANSCRIPT_NO_STOP_CODON	dynein axonemal heavy chain 9
1602643	7_115073130_C_T	0	0	1	G|intron_variant|MODIFIER|DNAH9|ENSG00000007174|transcript|ENST00000262442.9|protein_coding|42/68|n.8224-1202A>G||||||,G|intron_variant|MODIFIER|DNAH9|ENSG00000007174|transcript|ENST00000454412.6|protein_coding|42/67|c.8224-1202A>G||||||WARNING_TRANSCRIPT_NO_STOP_CODON	dynein axonemal heavy chain 9
1602644	7_115120418_G_A	0	0	1	G|intron_variant|MODIFIER|DNAH9|ENSG00000007174|transcript|ENST00000262442.9|protein_coding|49/68|n.9507+3860A>G||||||,G|intron_variant|MODIFIER|DNAH9|ENSG00000007174|transcript|ENST00000454412.6|protein_coding|49/67|c.9507+3860A>G||||||WARNING_TRANSCRIPT_NO_STOP_CODON	dynein axonemal heavy chain 9
1602645	7_115120848_G_C	0	0	1	C|intron_variant|MODIFIER|DNAH9|ENSG00000007174|transcript|ENST00000262442.9|protein_coding|49/68|n.9507+5547T>C||||||,C|intron_variant|MODIFIER|DNAH9|ENSG00000007174|transcript|ENST00000454412.6|protein_coding|49/67|c.9507+5547T>C||||||WARNING_TRANSCRIPT_NO_STOP_CODON	dynein axonemal heavy chain 9
1602646	7_115180652_C_T	0	0	1	A|intron_variant|MODIFIER|DNAH9|ENSG00000007174|transcript|ENST00000262442.9|protein_coding|61/68|n.11749+2646T>A||||||,A|intron_variant|MODIFIER|DNAH9|ENSG00000007174|transcript|ENST00000608377.5|protein_coding|7/14|n.685+2646T>A||||||,A|intron_variant|MODIFIER|DNAH9|ENSG00000007174|transcript|ENST00000396001.6|processed_transcript|7/14|n.1212+2646T>A||||||,A|intron_variant|MODIFIER|DNAH9|ENSG00000007174|transcript|ENST00000581682.1|processed_transcript|6/7|n.1030+2646T>A||||||,A|intron_variant|MODIFIER|DNAH9|ENSG00000007174|transcript|ENST00000454412.6|protein_coding|61/67|c.11749+2646T>A||||||WARNING_TRANSCRIPT_NO_STOP_CODON	dynein axonemal heavy chain 9
1602647	7_115251185_C_T	0	0	1	C|intron_variant|MODIFIER|MAP2K4|ENSG00000065559|transcript|ENST00000353533.10|protein_coding|1/10|n.116-7706T>C||||||,C|intron_variant|MODIFIER|MAP2K4|ENSG00000065559|transcript|ENST00000415385.7|protein_coding|2/11|n.149-7706T>C||||||,C|intron_variant|MODIFIER|MAP2K4|ENSG00000065559|transcript|ENST00000582183.5|nonsense_mediated_decay|1/4|n.115+26182T>C||||||,C|intron_variant|MODIFIER|MAP2K4|ENSG00000065559|transcript|ENST00000602537.5|nonsense_mediated_decay|1/8|c.115+26182T>C||||||WARNING_TRANSCRIPT_NO_STOP_CODON,C|intron_variant|MODIFIER|MAP2K4|ENSG00000065559|transcript|ENST00000602305.5|nonsense_mediated_decay|1/8|n.115+26182T>C||||||,C|intron_variant|MODIFIER|MAP2K4|ENSG00000065559|transcript|ENST00000602375.5|nonsense_mediated_decay|1/9|n.116-7706T>C||||||,C|intron_variant|MODIFIER|MAP2K4|ENSG00000065559|transcript|ENST00000602811.5|nonsense_mediated_decay|1/9|n.115+26182T>C||||||,C|intron_variant|MODIFIER|MAP2K4|ENSG00000065559|transcript|ENST00000602686.5|nonsense_mediated_decay|1/8|c.115+26182T>C||||||WARNING_TRANSCRIPT_NO_STOP_CODON,C|intron_variant|MODIFIER|MAP2K4|ENSG00000065559|transcript|ENST00000538465.7|nonsense_mediated_decay|1/6|c.25+26182T>C||||||WARNING_TRANSCRIPT_NO_START_CODON,C|intron_variant|MODIFIER|MAP2K4|ENSG00000065559|transcript|ENST00000582897.5|processed_transcript|1/3|n.85-7706T>C||||||	mitogen-activated protein kinase kinase 4
1602648	7_115257874_T_C	0	0	1	A|intron_variant|MODIFIER|MAP2K4|ENSG00000065559|transcript|ENST00000353533.10|protein_coding|2/10|n.218+7144G>A||||||,A|intron_variant|MODIFIER|MAP2K4|ENSG00000065559|transcript|ENST00000415385.7|protein_coding|3/11|n.251+7144G>A||||||,A|intron_variant|MODIFIER|MAP2K4|ENSG00000065559|transcript|ENST00000582183.5|nonsense_mediated_decay|1/4|n.116-33440G>A||||||,A|intron_variant|MODIFIER|MAP2K4|ENSG00000065559|transcript|ENST00000602537.5|nonsense_mediated_decay|1/8|c.116-19221G>A||||||WARNING_TRANSCRIPT_NO_STOP_CODON,A|intron_variant|MODIFIER|MAP2K4|ENSG00000065559|transcript|ENST00000602305.5|nonsense_mediated_decay|1/8|n.116-33440G>A||||||,A|intron_variant|MODIFIER|MAP2K4|ENSG00000065559|transcript|ENST00000602375.5|nonsense_mediated_decay|2/9|n.218+7144G>A||||||,A|intron_variant|MODIFIER|MAP2K4|ENSG00000065559|transcript|ENST00000602811.5|nonsense_mediated_decay|1/9|n.116-19221G>A||||||,A|intron_variant|MODIFIER|MAP2K4|ENSG00000065559|transcript|ENST00000602686.5|nonsense_mediated_decay|1/8|c.116-19221G>A||||||WARNING_TRANSCRIPT_NO_STOP_CODON,A|intron_variant|MODIFIER|MAP2K4|ENSG00000065559|transcript|ENST00000538465.7|nonsense_mediated_decay|1/6|c.26-33440G>A||||||WARNING_TRANSCRIPT_NO_START_CODON,A|intron_variant|MODIFIER|MAP2K4|ENSG00000065559|transcript|ENST00000582897.5|processed_transcript|2/3|n.187+7144G>A||||||	mitogen-activated protein kinase kinase 4
1602649	7_115288165_G_A	0	0	1	INTERGENIC	NA
1602650	7_115290115_A_G	0	0	0.894736842105263	INTERGENIC	NA
1602651	7_115335705_T_C	0	0	0.967741935483871	INTERGENIC	NA
1602652	7_115364995_C_T	0	0	1	INTERGENIC	NA
1602653	7_115369631_A_G	0	0	0.96	INTERGENIC	NA
1602654	7_115478341_G_A	0	0	0.971428571428571	INTERGENIC	NA
1602655	7_115491013_C_T	0	0	1	INTERGENIC	NA
1602656	7_115660551_A_G	0	0	1	INTERGENIC	NA
1602657	7_115772296_A_G	0	0	1	INTERGENIC	NA
1602658	7_115873189_G_T	0	0	1	T|intron_variant|MODIFIER|LINC00670|ENSG00000179136|transcript|ENST00000577679.1|pseudogene|2/2|n.406-22039G>T||||||,T|intron_variant|MODIFIER|LINC00670|ENSG00000179136|transcript|ENST00000313495.6|pseudogene|3/3|n.767-22039G>T||||||,T|intron_variant|MODIFIER|LINC00670|ENSG00000179136|transcript|ENST00000577863.2|pseudogene|3/4|n.608-22039G>T||||||,T|intron_variant|MODIFIER|AC068442.1|ENSG00000287462|transcript|ENST00000669748.1|pseudogene|1/2|n.63-6958C>A||||||,T|intron_variant|MODIFIER|LINC00670|ENSG00000179136|transcript|ENST00000671006.1|pseudogene|3/3|n.554-17912G>T||||||	long intergenic non-protein coding RNA 670 ; novel transcript
1602659	7_115925428_T_G	0	0	1	C|intron_variant|MODIFIER|MYOCD|ENSG00000141052|transcript|ENST00000343344.8|protein_coding|4/12|c.253+1044A>C||||||WARNING_TRANSCRIPT_NO_STOP_CODON,C|intron_variant|MODIFIER|MYOCD|ENSG00000141052|transcript|ENST00000425538.6|protein_coding|4/13|n.253+1044A>C||||||	myocardin
1602660	7_115932675_T_G	0	0	1	G|intron_variant|MODIFIER|MYOCD|ENSG00000141052|transcript|ENST00000343344.8|protein_coding|7/12|c.718-92A>G||||||WARNING_TRANSCRIPT_NO_STOP_CODON,G|intron_variant|MODIFIER|MYOCD|ENSG00000141052|transcript|ENST00000425538.6|protein_coding|7/13|n.718-92A>G||||||,G|intron_variant|MODIFIER|MYOCD|ENSG00000141052|transcript|ENST00000395988.1|retained_intron|4/8|n.638-92A>G||||||	myocardin
1602661	7_115938387_T_C	0	0	0.96969696969697	T|3_prime_UTR_variant|MODIFIER|MYOCD|ENSG00000141052|transcript|ENST00000425538.6|protein_coding|14/14|n.*3964C>T|||||3964|,T|intron_variant|MODIFIER|AC005358.1|ENSG00000265489|transcript|ENST00000584772.1|pseudogene|1/1|n.101-3887G>A||||||,T|non_coding_transcript_exon_variant|MODIFIER|MYOCD|ENSG00000141052|transcript|ENST00000425538.6|protein_coding|14/14|n.*3964C>T||||||	myocardin ; novel transcript, antisense to MYOCD
1602662	7_115987511_C_A	0	0	0.967741935483871	C|intron_variant|MODIFIER|ARHGAP44|ENSG00000006740|transcript|ENST00000379672.10|protein_coding|7/20|n.582+5702T>C||||||,C|intron_variant|MODIFIER|ARHGAP44|ENSG00000006740|transcript|ENST00000340825.7|protein_coding|7/19|n.582+5702T>C||||||,C|intron_variant|MODIFIER|ARHGAP44|ENSG00000006740|transcript|ENST00000580768.5|nonsense_mediated_decay|6/19|n.465-6308T>C||||||,C|intron_variant|MODIFIER|ARHGAP44|ENSG00000006740|transcript|ENST00000262444.13|protein_coding|7/21|n.582+5702T>C||||||,C|intron_variant|MODIFIER|ARHGAP44|ENSG00000006740|transcript|ENST00000544416.6|nonsense_mediated_decay|7/17|n.582+5702T>C||||||	Rho GTPase activating protein 44
1602663	7_116027019_G_A	0	0	1	G|intron_variant|MODIFIER|ARHGAP44|ENSG00000006740|transcript|ENST00000379672.10|protein_coding|8/20|n.652-297T>G||||||,G|intron_variant|MODIFIER|ARHGAP44|ENSG00000006740|transcript|ENST00000340825.7|protein_coding|8/19|n.652-297T>G||||||,G|intron_variant|MODIFIER|ARHGAP44|ENSG00000006740|transcript|ENST00000580768.5|nonsense_mediated_decay|7/19|n.534-297T>G||||||,G|intron_variant|MODIFIER|ARHGAP44|ENSG00000006740|transcript|ENST00000262444.13|protein_coding|8/21|n.652-297T>G||||||,G|intron_variant|MODIFIER|ARHGAP44|ENSG00000006740|transcript|ENST00000544416.6|nonsense_mediated_decay|8/17|n.652-297T>G||||||	Rho GTPase activating protein 44
1602664	7_116033890_T_C	0	0	1	G|intron_variant|MODIFIER|ARHGAP44|ENSG00000006740|transcript|ENST00000379672.10|protein_coding|14/20|n.1251-318A>G||||||,G|intron_variant|MODIFIER|ARHGAP44|ENSG00000006740|transcript|ENST00000340825.7|protein_coding|14/19|n.1251-318A>G||||||,G|intron_variant|MODIFIER|ARHGAP44|ENSG00000006740|transcript|ENST00000580768.5|nonsense_mediated_decay|13/19|n.*599-318A>G||||||,G|intron_variant|MODIFIER|ARHGAP44|ENSG00000006740|transcript|ENST00000262444.13|protein_coding|14/21|n.1251-318A>G||||||,G|intron_variant|MODIFIER|ARHGAP44|ENSG00000006740|transcript|ENST00000544416.6|nonsense_mediated_decay|14/17|n.1251-318A>G||||||,G|intron_variant|MODIFIER|ARHGAP44|ENSG00000006740|transcript|ENST00000538915.2|retained_intron|3/4|n.246-318A>G||||||,G|intron_variant|MODIFIER|ARHGAP44|ENSG00000006740|transcript|ENST00000583608.1|protein_coding|1/4|n.63-318A>G||||||,G|intron_variant|MODIFIER|ARHGAP44|ENSG00000006740|transcript|ENST00000616670.4|protein_coding|6/7|n.*71-318A>G||||||	Rho GTPase activating protein 44
1602665	7_116034499_C_T	0	0	0.941176470588235	T|intron_variant|MODIFIER|ARHGAP44|ENSG00000006740|transcript|ENST00000379672.10|protein_coding|15/20|n.1342+576G>T||||||,T|intron_variant|MODIFIER|ARHGAP44|ENSG00000006740|transcript|ENST00000340825.7|protein_coding|15/19|n.1342+576G>T||||||,T|intron_variant|MODIFIER|ARHGAP44|ENSG00000006740|transcript|ENST00000580768.5|nonsense_mediated_decay|14/19|n.*690+576G>T||||||,T|intron_variant|MODIFIER|ARHGAP44|ENSG00000006740|transcript|ENST00000262444.13|protein_coding|15/21|n.1342+576G>T||||||,T|intron_variant|MODIFIER|ARHGAP44|ENSG00000006740|transcript|ENST00000544416.6|nonsense_mediated_decay|15/17|n.1342+576G>T||||||,T|intron_variant|MODIFIER|ARHGAP44|ENSG00000006740|transcript|ENST00000538915.2|retained_intron|4/4|n.337+576G>T||||||,T|intron_variant|MODIFIER|ARHGAP44|ENSG00000006740|transcript|ENST00000583608.1|protein_coding|2/4|n.154+576G>T||||||,T|intron_variant|MODIFIER|ARHGAP44|ENSG00000006740|transcript|ENST00000616670.4|protein_coding|7/7|n.*162+576G>T||||||	Rho GTPase activating protein 44
1602666	7_116036261_G_A	0	0	1	A|intron_variant|MODIFIER|ARHGAP44|ENSG00000006740|transcript|ENST00000379672.10|protein_coding|15/20|n.1343-968G>A||||||,A|intron_variant|MODIFIER|ARHGAP44|ENSG00000006740|transcript|ENST00000340825.7|protein_coding|15/19|n.1343-968G>A||||||,A|intron_variant|MODIFIER|ARHGAP44|ENSG00000006740|transcript|ENST00000580768.5|nonsense_mediated_decay|14/19|n.*691-968G>A||||||,A|intron_variant|MODIFIER|ARHGAP44|ENSG00000006740|transcript|ENST00000262444.13|protein_coding|15/21|n.1343-968G>A||||||,A|intron_variant|MODIFIER|ARHGAP44|ENSG00000006740|transcript|ENST00000544416.6|nonsense_mediated_decay|15/17|n.1343-968G>A||||||,A|intron_variant|MODIFIER|ARHGAP44|ENSG00000006740|transcript|ENST00000538915.2|retained_intron|4/4|n.338-968G>A||||||,A|intron_variant|MODIFIER|ARHGAP44|ENSG00000006740|transcript|ENST00000583608.1|protein_coding|2/4|n.155-968G>A||||||,A|intron_variant|MODIFIER|ARHGAP44|ENSG00000006740|transcript|ENST00000616670.4|protein_coding|7/7|n.*163-968G>A||||||	Rho GTPase activating protein 44
1602667	7_116042384_G_A	0	0	1	C|intron_variant|MODIFIER|ARHGAP44|ENSG00000006740|transcript|ENST00000379672.10|protein_coding|16/20|n.1523+3653T>C||||||,C|intron_variant|MODIFIER|ARHGAP44|ENSG00000006740|transcript|ENST00000340825.7|protein_coding|16/19|n.1523+3653T>C||||||,C|intron_variant|MODIFIER|ARHGAP44|ENSG00000006740|transcript|ENST00000580768.5|nonsense_mediated_decay|15/19|n.*871+3653T>C||||||,C|intron_variant|MODIFIER|ARHGAP44|ENSG00000006740|transcript|ENST00000262444.13|protein_coding|16/21|n.1523+3653T>C||||||,C|intron_variant|MODIFIER|ARHGAP44|ENSG00000006740|transcript|ENST00000544416.6|nonsense_mediated_decay|16/17|n.1523+3653T>C||||||,C|intron_variant|MODIFIER|ARHGAP44|ENSG00000006740|transcript|ENST00000583608.1|protein_coding|3/4|n.335+3653T>C||||||	Rho GTPase activating protein 44
1602668	7_116054691_C_T	0	0	1	T|intron_variant|MODIFIER|ARHGAP44|ENSG00000006740|transcript|ENST00000379672.10|protein_coding|16/20|n.1524-4880C>T||||||,T|intron_variant|MODIFIER|ARHGAP44|ENSG00000006740|transcript|ENST00000340825.7|protein_coding|16/19|n.1524-5667C>T||||||,T|intron_variant|MODIFIER|ARHGAP44|ENSG00000006740|transcript|ENST00000580768.5|nonsense_mediated_decay|15/19|n.*872-5667C>T||||||,T|intron_variant|MODIFIER|ARHGAP44|ENSG00000006740|transcript|ENST00000262444.13|protein_coding|16/21|n.1524-4880C>T||||||,T|intron_variant|MODIFIER|ARHGAP44|ENSG00000006740|transcript|ENST00000544416.6|nonsense_mediated_decay|16/17|n.1523+9525C>T||||||,T|intron_variant|MODIFIER|ARHGAP44|ENSG00000006740|transcript|ENST00000583608.1|protein_coding|3/4|n.336-4880C>T||||||	Rho GTPase activating protein 44
1602669	7_116065853_G_A	0	0	1	G|intron_variant|MODIFIER|ARHGAP44|ENSG00000006740|transcript|ENST00000379672.10|protein_coding|16/20|n.1524-2392A>G||||||,G|intron_variant|MODIFIER|ARHGAP44|ENSG00000006740|transcript|ENST00000340825.7|protein_coding|16/19|n.1524-3179A>G||||||,G|intron_variant|MODIFIER|ARHGAP44|ENSG00000006740|transcript|ENST00000580768.5|nonsense_mediated_decay|15/19|n.*872-3179A>G||||||,G|intron_variant|MODIFIER|ARHGAP44|ENSG00000006740|transcript|ENST00000262444.13|protein_coding|16/21|n.1524-2392A>G||||||,G|intron_variant|MODIFIER|ARHGAP44|ENSG00000006740|transcript|ENST00000544416.6|nonsense_mediated_decay|16/17|n.1523+12013A>G||||||,G|intron_variant|MODIFIER|ARHGAP44|ENSG00000006740|transcript|ENST00000583608.1|protein_coding|3/4|n.336-2392A>G||||||	Rho GTPase activating protein 44
1602670	7_116083644_C_T	0	0	0.928571428571429	C|intron_variant|MODIFIER|ARHGAP44|ENSG00000006740|transcript|ENST00000379672.10|protein_coding|18/20|n.1763+2519T>C||||||,C|intron_variant|MODIFIER|ARHGAP44|ENSG00000006740|transcript|ENST00000340825.7|protein_coding|17/19|n.1745+2519T>C||||||,C|intron_variant|MODIFIER|ARHGAP44|ENSG00000006740|transcript|ENST00000580768.5|nonsense_mediated_decay|16/19|n.*1093+2519T>C||||||,C|intron_variant|MODIFIER|ARHGAP44|ENSG00000006740|transcript|ENST00000262444.13|protein_coding|18/21|n.1763+2519T>C||||||,C|intron_variant|MODIFIER|ARHGAP44|ENSG00000006740|transcript|ENST00000544416.6|nonsense_mediated_decay|16/17|n.1524-7702T>C||||||,C|intron_variant|MODIFIER|ARHGAP44|ENSG00000006740|transcript|ENST00000578087.1|processed_transcript|2/3|n.242+2519T>C||||||	Rho GTPase activating protein 44
1602671	7_116093213_G_A	0	0	1	G|intron_variant|MODIFIER|ARHGAP44|ENSG00000006740|transcript|ENST00000379672.10|protein_coding|18/20|n.1764-824A>G||||||,G|intron_variant|MODIFIER|ARHGAP44|ENSG00000006740|transcript|ENST00000340825.7|protein_coding|17/19|n.1746-824A>G||||||,G|intron_variant|MODIFIER|ARHGAP44|ENSG00000006740|transcript|ENST00000580768.5|nonsense_mediated_decay|16/19|n.*1094-824A>G||||||,G|intron_variant|MODIFIER|ARHGAP44|ENSG00000006740|transcript|ENST00000262444.13|protein_coding|18/21|n.1764-824A>G||||||,G|intron_variant|MODIFIER|ARHGAP44|ENSG00000006740|transcript|ENST00000544416.6|nonsense_mediated_decay|16/17|n.1524-5297A>G||||||,G|intron_variant|MODIFIER|ARHGAP44|ENSG00000006740|transcript|ENST00000578087.1|processed_transcript|2/3|n.243-824A>G||||||	Rho GTPase activating protein 44
1602672	7_116134373_T_C	0	0	1	C|intron_variant|MODIFIER|ARHGAP44|ENSG00000006740|transcript|ENST00000379672.10|protein_coding|19/20|n.1939+1096T>C||||||,C|intron_variant|MODIFIER|ARHGAP44|ENSG00000006740|transcript|ENST00000340825.7|protein_coding|18/19|n.1921+1096T>C||||||,C|intron_variant|MODIFIER|ARHGAP44|ENSG00000006740|transcript|ENST00000580768.5|nonsense_mediated_decay|17/19|n.*1269+1096T>C||||||,C|intron_variant|MODIFIER|ARHGAP44|ENSG00000006740|transcript|ENST00000262444.13|protein_coding|19/21|n.1939+1096T>C||||||,C|intron_variant|MODIFIER|ARHGAP44|ENSG00000006740|transcript|ENST00000544416.6|nonsense_mediated_decay|16/17|n.1524-3202T>C||||||,C|intron_variant|MODIFIER|ARHGAP44|ENSG00000006740|transcript|ENST00000581437.1|protein_coding|1/1|c.124+1096T>C||||||WARNING_TRANSCRIPT_NO_START_CODON	Rho GTPase activating protein 44
1602673	7_116137967_T_C	0	0	1	G|intron_variant|MODIFIER|ARHGAP44|ENSG00000006740|transcript|ENST00000379672.10|protein_coding|20/20|n.2318-164A>G||||||,G|intron_variant|MODIFIER|ARHGAP44|ENSG00000006740|transcript|ENST00000340825.7|protein_coding|19/19|n.2300-164A>G||||||,G|intron_variant|MODIFIER|ARHGAP44|ENSG00000006740|transcript|ENST00000580768.5|nonsense_mediated_decay|19/19|n.*1700-164A>G||||||,G|intron_variant|MODIFIER|ARHGAP44|ENSG00000006740|transcript|ENST00000262444.13|protein_coding|21/21|n.*48-164A>G||||||,G|intron_variant|MODIFIER|ARHGAP44|ENSG00000006740|transcript|ENST00000544416.6|nonsense_mediated_decay|17/17|n.*129-164A>G||||||	Rho GTPase activating protein 44
1602674	7_116139604_G_A	0	0	0.941176470588235	T|3_prime_UTR_variant|MODIFIER|ELAC2|ENSG00000006744|transcript|ENST00000338034.9|protein_coding|24/24|n.*483G>A|||||483|,T|non_coding_transcript_exon_variant|MODIFIER|ELAC2|ENSG00000006744|transcript|ENST00000338034.9|protein_coding|24/24|n.*483G>A||||||	elaC ribonuclease Z 2
1602675	7_116141144_C_T	0	0	1	T|3_prime_UTR_variant|MODIFIER|ELAC2|ENSG00000006744|transcript|ENST00000338034.9|protein_coding|24/24|n.*283T>A|||||283|,T|3_prime_UTR_variant|MODIFIER|ELAC2|ENSG00000006744|transcript|ENST00000395962.6|protein_coding|24/24|n.*283T>A|||||283|,T|non_coding_transcript_exon_variant|MODIFIER|ELAC2|ENSG00000006744|transcript|ENST00000338034.9|protein_coding|24/24|n.*283T>A||||||,T|non_coding_transcript_exon_variant|MODIFIER|ELAC2|ENSG00000006744|transcript|ENST00000480891.5|retained_intron|16/16|n.2590T>A||||||,T|non_coding_transcript_exon_variant|MODIFIER|ELAC2|ENSG00000006744|transcript|ENST00000484122.5|retained_intron|22/22|n.3591T>A||||||,T|non_coding_transcript_exon_variant|MODIFIER|ELAC2|ENSG00000006744|transcript|ENST00000395962.6|protein_coding|24/24|n.*283T>A||||||,T|non_coding_transcript_exon_variant|MODIFIER|ELAC2|ENSG00000006744|transcript|ENST00000465825.5|retained_intron|9/9|n.2648T>A||||||,T|non_coding_transcript_exon_variant|MODIFIER|ELAC2|ENSG00000006744|transcript|ENST00000487229.6|retained_intron|13/13|n.2307T>A||||||	elaC ribonuclease Z 2
1602676	7_116167743_T_C	0	0	1	A|intron_variant|MODIFIER|ELAC2|ENSG00000006744|transcript|ENST00000338034.9|protein_coding|16/23|n.1520+740C>T||||||,A|intron_variant|MODIFIER|ELAC2|ENSG00000006744|transcript|ENST00000480891.5|retained_intron|8/15|n.1349+740C>T||||||,A|intron_variant|MODIFIER|ELAC2|ENSG00000006744|transcript|ENST00000484122.5|retained_intron|15/21|n.1782+740C>T||||||,A|intron_variant|MODIFIER|ELAC2|ENSG00000006744|transcript|ENST00000395962.6|protein_coding|16/23|n.1463+740C>T||||||,A|intron_variant|MODIFIER|ELAC2|ENSG00000006744|transcript|ENST00000465825.5|retained_intron|2/8|n.839+740C>T||||||,A|intron_variant|MODIFIER|ELAC2|ENSG00000006744|transcript|ENST00000487229.6|retained_intron|5/12|n.1066+740C>T||||||,A|intron_variant|MODIFIER|ELAC2|ENSG00000006744|transcript|ENST00000426905.7|protein_coding|15/22|n.1400+740C>T||||||,A|intron_variant|MODIFIER|ELAC2|ENSG00000006744|transcript|ENST00000584650.5|protein_coding|11/18|n.917+740C>T||||||,A|intron_variant|MODIFIER|ELAC2|ENSG00000006744|transcript|ENST00000492559.5|retained_intron|3/5|n.327+740C>T||||||,A|intron_variant|MODIFIER|ELAC2|ENSG00000006744|transcript|ENST00000491478.5|retained_intron|1/5|n.97+740C>T||||||	elaC ribonuclease Z 2
1602677	7_116185020_C_G	0	0	0.96551724137931	C|intron_variant|MODIFIER|ELAC2|ENSG00000006744|transcript|ENST00000338034.9|protein_coding|11/23|n.984-237T>G||||||,C|intron_variant|MODIFIER|ELAC2|ENSG00000006744|transcript|ENST00000480891.5|retained_intron|3/15|n.813-237T>G||||||,C|intron_variant|MODIFIER|ELAC2|ENSG00000006744|transcript|ENST00000484122.5|retained_intron|10/21|n.1246-237T>G||||||,C|intron_variant|MODIFIER|ELAC2|ENSG00000006744|transcript|ENST00000395962.6|protein_coding|11/23|n.927-237T>G||||||,C|intron_variant|MODIFIER|ELAC2|ENSG00000006744|transcript|ENST00000426905.7|protein_coding|10/22|n.864-237T>G||||||,C|intron_variant|MODIFIER|ELAC2|ENSG00000006744|transcript|ENST00000584650.5|protein_coding|6/18|n.456-312T>G||||||,C|intron_variant|MODIFIER|ELAC2|ENSG00000006744|transcript|ENST00000609345.1|processed_transcript|11/11|n.781-237T>G||||||,C|intron_variant|MODIFIER|ELAC2|ENSG00000006744|transcript|ENST00000446899.5|protein_coding|5/9|c.321-237T>G||||||WARNING_TRANSCRIPT_INCOMPLETE,C|intron_variant|MODIFIER|ELAC2|ENSG00000006744|transcript|ENST00000609101.5|protein_coding|11/11|c.702-237T>G||||||WARNING_TRANSCRIPT_INCOMPLETE,C|non_coding_transcript_exon_variant|MODIFIER|ELAC2|ENSG00000006744|transcript|ENST00000487229.6|retained_intron|1/13|n.298T>G||||||	elaC ribonuclease Z 2
1602678	7_116190682_C_T	0	0	1	G|intron_variant|MODIFIER|ELAC2|ENSG00000006744|transcript|ENST00000338034.9|protein_coding|11/23|n.983+414T>C||||||,G|intron_variant|MODIFIER|ELAC2|ENSG00000006744|transcript|ENST00000480891.5|retained_intron|3/15|n.812+414T>C||||||,G|intron_variant|MODIFIER|ELAC2|ENSG00000006744|transcript|ENST00000484122.5|retained_intron|10/21|n.1245+414T>C||||||,G|intron_variant|MODIFIER|ELAC2|ENSG00000006744|transcript|ENST00000395962.6|protein_coding|11/23|n.926+414T>C||||||,G|intron_variant|MODIFIER|ELAC2|ENSG00000006744|transcript|ENST00000426905.7|protein_coding|10/22|n.863+414T>C||||||,G|intron_variant|MODIFIER|ELAC2|ENSG00000006744|transcript|ENST00000584650.5|protein_coding|6/18|n.455+414T>C||||||,G|intron_variant|MODIFIER|ELAC2|ENSG00000006744|transcript|ENST00000609345.1|processed_transcript|11/11|n.780+414T>C||||||,G|intron_variant|MODIFIER|ELAC2|ENSG00000006744|transcript|ENST00000446899.5|protein_coding|5/9|c.320+414T>C||||||WARNING_TRANSCRIPT_INCOMPLETE,G|intron_variant|MODIFIER|ELAC2|ENSG00000006744|transcript|ENST00000609101.5|protein_coding|11/11|c.701+414T>C||||||WARNING_TRANSCRIPT_INCOMPLETE	elaC ribonuclease Z 2
1602679	7_116193632_C_T	0	0	0.967741935483871	C|intron_variant|MODIFIER|ELAC2|ENSG00000006744|transcript|ENST00000338034.9|protein_coding|11/23|n.983+102A>G||||||,C|intron_variant|MODIFIER|ELAC2|ENSG00000006744|transcript|ENST00000480891.5|retained_intron|3/15|n.812+102A>G||||||,C|intron_variant|MODIFIER|ELAC2|ENSG00000006744|transcript|ENST00000484122.5|retained_intron|10/21|n.1245+102A>G||||||,C|intron_variant|MODIFIER|ELAC2|ENSG00000006744|transcript|ENST00000395962.6|protein_coding|11/23|n.926+102A>G||||||,C|intron_variant|MODIFIER|ELAC2|ENSG00000006744|transcript|ENST00000426905.7|protein_coding|10/22|n.863+102A>G||||||,C|intron_variant|MODIFIER|ELAC2|ENSG00000006744|transcript|ENST00000584650.5|protein_coding|6/18|n.455+102A>G||||||,C|intron_variant|MODIFIER|ELAC2|ENSG00000006744|transcript|ENST00000609345.1|processed_transcript|11/11|n.780+102A>G||||||,C|intron_variant|MODIFIER|ELAC2|ENSG00000006744|transcript|ENST00000446899.5|protein_coding|5/9|c.320+102A>G||||||WARNING_TRANSCRIPT_INCOMPLETE,C|intron_variant|MODIFIER|ELAC2|ENSG00000006744|transcript|ENST00000609101.5|protein_coding|11/11|c.701+102A>G||||||WARNING_TRANSCRIPT_INCOMPLETE	elaC ribonuclease Z 2
1602680	7_116199820_C_T	0	0	1	C|intron_variant|MODIFIER|ELAC2|ENSG00000006744|transcript|ENST00000338034.9|protein_coding|8/23|n.738+1060A>G||||||,C|intron_variant|MODIFIER|ELAC2|ENSG00000006744|transcript|ENST00000484122.5|retained_intron|7/21|n.1000+1060A>G||||||,C|intron_variant|MODIFIER|ELAC2|ENSG00000006744|transcript|ENST00000395962.6|protein_coding|8/23|n.681+1060A>G||||||,C|intron_variant|MODIFIER|ELAC2|ENSG00000006744|transcript|ENST00000426905.7|protein_coding|7/22|n.618+1060A>G||||||,C|intron_variant|MODIFIER|ELAC2|ENSG00000006744|transcript|ENST00000584650.5|protein_coding|3/18|n.210+1060A>G||||||,C|intron_variant|MODIFIER|ELAC2|ENSG00000006744|transcript|ENST00000609345.1|processed_transcript|8/11|n.535+1060A>G||||||,C|intron_variant|MODIFIER|ELAC2|ENSG00000006744|transcript|ENST00000580504.5|protein_coding|7/8|c.331+1065A>G||||||WARNING_TRANSCRIPT_NO_STOP_CODON,C|intron_variant|MODIFIER|ELAC2|ENSG00000006744|transcript|ENST00000446899.5|protein_coding|2/9|c.66+1060A>G||||||WARNING_TRANSCRIPT_INCOMPLETE,C|intron_variant|MODIFIER|ELAC2|ENSG00000006744|transcript|ENST00000609101.5|protein_coding|8/11|c.456+1060A>G||||||WARNING_TRANSCRIPT_INCOMPLETE	elaC ribonuclease Z 2
1602681	7_116250133_A_G	0	0	1	INTERGENIC	NA
1602682	7_116255382_C_T	0	0	1	INTERGENIC	NA
1602683	7_116260536_C_T	0	0	0.941176470588235	INTERGENIC	NA
1602684	7_116284503_C_T	0	0	1	INTERGENIC	NA
1602685	7_116289599_A_G	0	0	0.9375	INTERGENIC	NA
1602686	7_116289657_A_G	0	0	1	INTERGENIC	NA
1602687	7_116291018_G_C	0	0	0.956521739130435	INTERGENIC	NA
1602688	7_116300513_T_C	0	0	1	INTERGENIC	NA
1602689	7_116302310_G_A	0	0	0.96	INTERGENIC	NA
1602690	7_116302934_T_C	0	0	0.785714285714286	INTERGENIC	NA
1602691	7_116302971_G_T	0	0	0.882352941176471	INTERGENIC	NA
1602692	7_116303460_G_A	0	0	0.923076923076923	INTERGENIC	NA
1602693	7_116303561_A_C	0	0	0.958333333333333	INTERGENIC	NA
1602694	7_116304289_T_C	0	0	1	INTERGENIC	NA
1602695	7_116304401_G_A	0	0	0.923076923076923	INTERGENIC	NA
1602696	7_116304451_T_G	0	0	0.941176470588235	INTERGENIC	NA
1602697	7_116317005_A_T	0	0	1	INTERGENIC	NA
1602698	7_116330289_T_A	0	0	0.909090909090909	INTERGENIC	NA
1602699	7_116330568_G_T	0	0	1	INTERGENIC	NA
1602700	7_116333422_C_T	0	0	1	INTERGENIC	NA
1602701	7_116338003_G_A	0	0	1	INTERGENIC	NA
1602702	7_116338184_T_C	0	0	1	INTERGENIC	NA
1602703	7_116338778_C_A	0	0	1	INTERGENIC	NA
1602704	7_116340779_G_A	0	0	1	INTERGENIC	NA
1602705	7_116341456_G_A	0	0	1	INTERGENIC	NA
1602706	7_116363405_A_C	0	0	1	INTERGENIC	NA
1602707	7_116367462_C_T	0	0	1	INTERGENIC	NA
1602708	7_116395390_C_T	0	0	0.944444444444444	INTERGENIC	NA
1602709	7_116396106_T_C	0	0	0.954545454545455	INTERGENIC	NA
1602710	7_116403470_A_G	0	0	1	INTERGENIC	NA
1602711	7_116417783_A_G	0	0	1	INTERGENIC	NA
1602712	7_116418805_A_G	0	0	1	INTERGENIC	NA
1602713	7_116447096_C_G	0	0	1	INTERGENIC	NA
1602714	7_116492589_T_A	0	0	1	A|intron_variant|MODIFIER|AC005303.1|ENSG00000273098|transcript|ENST00000607906.1|pseudogene|1/1|n.128-240G>A||||||,A|intron_variant|MODIFIER|AC005303.1|ENSG00000273098|transcript|ENST00000649257.1|pseudogene|2/2|n.480-238G>A||||||,A|intron_variant|MODIFIER|AC005303.1|ENSG00000273098|transcript|ENST00000668709.1|pseudogene|1/1|n.341-238G>A||||||	novel transcript
1602715	7_116494168_G_A	0	0	0.916666666666667	INTERGENIC	NA
1602716	7_116495199_A_G	0	0	1	INTERGENIC	NA
1602717	7_116497472_G_A	0	0	0.96	INTERGENIC	NA
1602718	7_116505883_T_A	0	0	1	INTERGENIC	NA
1602719	7_116509522_A_G	0	0	1	INTERGENIC	NA
1602720	7_116512957_C_T	0	0	1	INTERGENIC	NA
1602721	7_116512971_A_C	0	0	1	INTERGENIC	NA
1602722	7_116514132_C_G	0	0	1	INTERGENIC	NA
1602723	7_116514672_T_C	0	0	1	INTERGENIC	NA
1602724	7_116514777_G_T	0	0	1	INTERGENIC	NA
1602725	7_116520205_A_T	0	0	1	INTERGENIC	NA
1602726	7_116521531_T_C	0	0	1	INTERGENIC	NA
1602727	7_116522252_A_T	0	0	0.96875	INTERGENIC	NA
1602728	7_116522565_C_G	0	0	1	INTERGENIC	NA
1602729	7_116526346_C_T	0	0	1	INTERGENIC	NA
1602730	7_116531457_A_T	0	0	1	INTERGENIC	NA
1602731	7_116535657_T_C	0	0	1	INTERGENIC	NA
1602732	7_116540796_C_A	0	0	1	INTERGENIC	NA
1602733	7_116542949_A_G	0	0	0.962962962962963	INTERGENIC	NA
1602734	7_116547276_G_A	0	0	0.931034482758621	INTERGENIC	NA
1602735	7_116550543_C_T	0	0	1	INTERGENIC	NA
1602736	7_116550639_T_C	0	0	1	INTERGENIC	NA
1602737	7_116550659_C_T	0	0	1	INTERGENIC	NA
1602738	7_116551643_A_G	0	0	1	INTERGENIC	NA
1602739	7_116551758_G_A	0	0	1	INTERGENIC	NA
1602740	7_116552015_C_G	0	0	0.833333333333333	INTERGENIC	NA
1602741	7_116553651_C_A	0	0	0.947368421052632	INTERGENIC	NA
1602742	7_116554174_T_A	0	0	1	INTERGENIC	NA
1602743	7_116554330_C_T	0	0	1	INTERGENIC	NA
1602744	7_116556709_C_T	0	0	1	INTERGENIC	NA
1602745	7_116557191_G_A	0	0	1	INTERGENIC	NA
1602746	7_116558412_G_C	0	0	1	INTERGENIC	NA
1602747	7_116559743_A_C	0	0	1	INTERGENIC	NA
1602748	7_116560038_T_C	0	0	1	INTERGENIC	NA
1602749	7_116560469_G_A	0	0	1	INTERGENIC	NA
1602750	7_116563119_A_T	0	0	1	INTERGENIC	NA
1602751	7_116566146_T_A	0	0	1	INTERGENIC	NA
1602752	7_116567261_T_C	0	0	1	INTERGENIC	NA
1602753	7_116569479_T_C	0	0	1	INTERGENIC	NA
1602754	7_116654991_A_G	0	0	0.971428571428571	INTERGENIC	NA
1602755	7_116809018_G_A	0	0	1	G|intron_variant|MODIFIER|LINC02093|ENSG00000234634|transcript|ENST00000440522.1|pseudogene|2/4|n.145-181T>C||||||,G|intron_variant|MODIFIER|LINC02093|ENSG00000234634|transcript|ENST00000649037.1|pseudogene|3/5|n.275-181T>C||||||	long intergenic non-protein coding RNA 2093
1602756	7_116935968_A_G	0	0	0.961538461538462	A|intron_variant|MODIFIER|LINC02093|ENSG00000234634|transcript|ENST00000440522.1|pseudogene|1/4|n.26-1216C>T||||||,A|intron_variant|MODIFIER|LINC02093|ENSG00000234634|transcript|ENST00000649037.1|pseudogene|1/5|n.37-1216C>T||||||	long intergenic non-protein coding RNA 2093
1602757	7_116954051_G_A	0	0	1	T|intron_variant|MODIFIER|LINC02093|ENSG00000234634|transcript|ENST00000440522.1|pseudogene|1/4|n.25+956G>A||||||,T|intron_variant|MODIFIER|LINC02093|ENSG00000234634|transcript|ENST00000649037.1|pseudogene|1/5|n.36+956G>A||||||	long intergenic non-protein coding RNA 2093
1602758	7_116979196_T_C	0	0	1	INTERGENIC	NA
1602759	7_117044343_A_G	0	0	1	INTERGENIC	NA
1602760	7_117146068_A_G	0	0	1	INTERGENIC	NA
1602761	7_117146696_G_A	0	0	1	INTERGENIC	NA
1602762	7_117148994_T_C	0	0	1	INTERGENIC	NA
1602763	7_117149880_G_A	0	0	0.95	INTERGENIC	NA
1602764	7_117172920_G_A	0	0	0.956521739130435	INTERGENIC	NA
1602765	7_117175934_G_A	0	0	1	INTERGENIC	NA
1602766	7_117184063_G_A	0	0	1	INTERGENIC	NA
1602767	7_117193880_C_T	0	0	1	INTERGENIC	NA
1602768	7_117194118_C_T	0	0	0.952380952380952	INTERGENIC	NA
1602769	7_117199896_C_T	0	0	1	INTERGENIC	NA
1602770	7_117242720_G_A	0	0	1	INTERGENIC	NA
1602771	7_117247005_G_A	0	0	0.95	INTERGENIC	NA
1602772	7_117249664_G_A	0	0	1	INTERGENIC	NA
1602773	7_117251544_C_T	0	0	0.875	INTERGENIC	NA
1602774	7_117252488_T_C	0	0	1	INTERGENIC	NA
1602775	7_117252552_G_A	0	0	1	INTERGENIC	NA
1602776	7_117259986_C_T	0	0	1	INTERGENIC	NA
1602777	7_117261055_G_A	0	0	1	INTERGENIC	NA
1602778	7_117261400_G_A	0	0	1	INTERGENIC	NA
1602779	7_117261810_G_A	0	0	0.95	INTERGENIC	NA
1602780	7_117264292_G_A	0	0	1	INTERGENIC	NA
1602781	7_117264456_T_A	0	0	1	INTERGENIC	NA
1602782	7_117265779_T_A	0	0	1	INTERGENIC	NA
1602783	7_117266858_A_T	0	0	1	INTERGENIC	NA
1602784	7_117269246_G_A	0	0	1	INTERGENIC	NA
1602785	7_117271484_C_T	0	0	1	INTERGENIC	NA
1602786	7_117525166_A_G	0	0	1	INTERGENIC	NA
1602787	7_117857757_A_G	0	0	1	C|intron_variant|MODIFIER|HS3ST3A1|ENSG00000153976|transcript|ENST00000284110.2|protein_coding|1/1|n.599+15548A>G||||||	heparan sulfate-glucosamine 3-sulfotransferase 3A1
1602788	7_117860059_C_A	0	0	1	A|intron_variant|MODIFIER|HS3ST3A1|ENSG00000153976|transcript|ENST00000284110.2|protein_coding|1/1|n.599+14236C>T||||||	heparan sulfate-glucosamine 3-sulfotransferase 3A1
1602789	7_117917898_C_T	0	0	0.956521739130435	INTERGENIC	NA
1602790	7_117942752_G_A	0	0	1	INTERGENIC	NA
1602791	7_117952748_C_G	0	0	1	INTERGENIC	NA
1602792	7_117955775_G_A	0	0	0.9375	INTERGENIC	NA
1602793	7_118002198_C_T	0	0	1	INTERGENIC	NA
1602794	7_118012517_A_C	0	0	1	INTERGENIC	NA
1602795	7_118015526_G_T	0	0	1	INTERGENIC	NA
1602796	7_118022944_C_G	0	0	1	INTERGENIC	NA
1602797	7_118039904_G_A	0	0	1	INTERGENIC	NA
1602798	7_118221950_A_G	0	0	0.954545454545455	C|intron_variant|MODIFIER|COX10-AS1|ENSG00000236088|transcript|ENST00000602539.2|pseudogene|4/4|n.869+12681A>G||||||,C|intron_variant|MODIFIER|COX10-AS1|ENSG00000236088|transcript|ENST00000582752.7|pseudogene|4/4|n.809+12681A>G||||||,C|intron_variant|MODIFIER|COX10-AS1|ENSG00000236088|transcript|ENST00000577798.6|pseudogene|2/4|n.186-2355A>G||||||,C|intron_variant|MODIFIER|COX10-AS1|ENSG00000236088|transcript|ENST00000602743.1|pseudogene|4/4|n.533+12681A>G||||||,C|intron_variant|MODIFIER|COX10-AS1|ENSG00000236088|transcript|ENST00000662986.1|pseudogene|2/2|n.622-90272A>G||||||	COX10 antisense RNA 1
1602799	7_118378929_C_A	0	0	1	A|intron_variant|MODIFIER|COX10-AS1|ENSG00000236088|transcript|ENST00000602539.2|pseudogene|4/4|n.869+3931C>T||||||,A|intron_variant|MODIFIER|COX10-AS1|ENSG00000236088|transcript|ENST00000582752.7|pseudogene|4/4|n.809+3931C>T||||||,A|intron_variant|MODIFIER|COX10-AS1|ENSG00000236088|transcript|ENST00000577798.6|pseudogene|2/4|n.185+3931C>T||||||,A|intron_variant|MODIFIER|COX10-AS1|ENSG00000236088|transcript|ENST00000602743.1|pseudogene|4/4|n.533+3931C>T||||||,A|intron_variant|MODIFIER|COX10-AS1|ENSG00000236088|transcript|ENST00000662986.1|pseudogene|2/2|n.622-99022C>T||||||	COX10 antisense RNA 1
1602800	7_118576583_T_C	0	0	1	A|intron_variant|MODIFIER|COX10-AS1|ENSG00000236088|transcript|ENST00000602539.2|pseudogene|2/4|n.684+53781G>T||||||,A|intron_variant|MODIFIER|COX10-AS1|ENSG00000236088|transcript|ENST00000582752.7|pseudogene|2/4|n.621+53849G>T||||||,A|intron_variant|MODIFIER|COX10-AS1|ENSG00000236088|transcript|ENST00000602743.1|pseudogene|1/4|n.225-81427G>T||||||,A|intron_variant|MODIFIER|COX10-AS1|ENSG00000236088|transcript|ENST00000662986.1|pseudogene|2/2|n.621+53849G>T||||||	COX10 antisense RNA 1
1602801	7_118577794_A_T	0	0	1	G|intron_variant|MODIFIER|COX10-AS1|ENSG00000236088|transcript|ENST00000602539.2|pseudogene|2/4|n.684+53091T>C||||||,G|intron_variant|MODIFIER|COX10-AS1|ENSG00000236088|transcript|ENST00000582752.7|pseudogene|2/4|n.621+53159T>C||||||,G|intron_variant|MODIFIER|COX10-AS1|ENSG00000236088|transcript|ENST00000602743.1|pseudogene|1/4|n.225-82117T>C||||||,G|intron_variant|MODIFIER|COX10-AS1|ENSG00000236088|transcript|ENST00000662986.1|pseudogene|2/2|n.621+53159T>C||||||	COX10 antisense RNA 1
1602802	7_118580709_G_A	0	0	1	G|intron_variant|MODIFIER|COX10-AS1|ENSG00000236088|transcript|ENST00000602539.2|pseudogene|2/4|n.684+51814T>C||||||,G|intron_variant|MODIFIER|COX10-AS1|ENSG00000236088|transcript|ENST00000582752.7|pseudogene|2/4|n.621+51882T>C||||||,G|intron_variant|MODIFIER|COX10-AS1|ENSG00000236088|transcript|ENST00000602743.1|pseudogene|1/4|n.225-83394T>C||||||,G|intron_variant|MODIFIER|COX10-AS1|ENSG00000236088|transcript|ENST00000662986.1|pseudogene|2/2|n.621+51882T>C||||||	COX10 antisense RNA 1
1602803	7_118582121_A_C	0	0	1	A|intron_variant|MODIFIER|COX10-AS1|ENSG00000236088|transcript|ENST00000602539.2|pseudogene|2/4|n.684+44978A>T||||||,A|intron_variant|MODIFIER|COX10-AS1|ENSG00000236088|transcript|ENST00000582752.7|pseudogene|2/4|n.621+45046A>T||||||,A|intron_variant|MODIFIER|COX10-AS1|ENSG00000236088|transcript|ENST00000602743.1|pseudogene|1/4|n.224+80310A>T||||||,A|intron_variant|MODIFIER|COX10-AS1|ENSG00000236088|transcript|ENST00000662986.1|pseudogene|2/2|n.621+45046A>T||||||	COX10 antisense RNA 1
1602804	7_118582131_C_T	0	0	1	T|intron_variant|MODIFIER|COX10-AS1|ENSG00000236088|transcript|ENST00000602539.2|pseudogene|2/4|n.684+43859G>A||||||,T|intron_variant|MODIFIER|COX10-AS1|ENSG00000236088|transcript|ENST00000582752.7|pseudogene|2/4|n.621+43927G>A||||||,T|intron_variant|MODIFIER|COX10-AS1|ENSG00000236088|transcript|ENST00000602743.1|pseudogene|1/4|n.224+79191G>A||||||,T|intron_variant|MODIFIER|COX10-AS1|ENSG00000236088|transcript|ENST00000662986.1|pseudogene|2/2|n.621+43927G>A||||||	COX10 antisense RNA 1
1602805	7_118582531_G_A	0	0	1	T|intron_variant|MODIFIER|COX10-AS1|ENSG00000236088|transcript|ENST00000602539.2|pseudogene|2/4|n.684+43011T>A||||||,T|intron_variant|MODIFIER|COX10-AS1|ENSG00000236088|transcript|ENST00000582752.7|pseudogene|2/4|n.621+43079T>A||||||,T|intron_variant|MODIFIER|COX10-AS1|ENSG00000236088|transcript|ENST00000602743.1|pseudogene|1/4|n.224+78343T>A||||||,T|intron_variant|MODIFIER|COX10-AS1|ENSG00000236088|transcript|ENST00000662986.1|pseudogene|2/2|n.621+43079T>A||||||	COX10 antisense RNA 1
1602806	7_118582592_T_C	0	0	1	A|intron_variant|MODIFIER|COX10-AS1|ENSG00000236088|transcript|ENST00000602539.2|pseudogene|2/4|n.684+41707C>T||||||,A|intron_variant|MODIFIER|COX10-AS1|ENSG00000236088|transcript|ENST00000582752.7|pseudogene|2/4|n.621+41775C>T||||||,A|intron_variant|MODIFIER|COX10-AS1|ENSG00000236088|transcript|ENST00000602743.1|pseudogene|1/4|n.224+77039C>T||||||,A|intron_variant|MODIFIER|COX10-AS1|ENSG00000236088|transcript|ENST00000662986.1|pseudogene|2/2|n.621+41775C>T||||||	COX10 antisense RNA 1
1602807	7_118583128_T_C	0	0	1	A|intron_variant|MODIFIER|COX10-AS1|ENSG00000236088|transcript|ENST00000602539.2|pseudogene|2/4|n.684+36945C>T||||||,A|intron_variant|MODIFIER|COX10-AS1|ENSG00000236088|transcript|ENST00000582752.7|pseudogene|2/4|n.621+37013C>T||||||,A|intron_variant|MODIFIER|COX10-AS1|ENSG00000236088|transcript|ENST00000602743.1|pseudogene|1/4|n.224+72277C>T||||||,A|intron_variant|MODIFIER|COX10-AS1|ENSG00000236088|transcript|ENST00000662986.1|pseudogene|2/2|n.621+37013C>T||||||	COX10 antisense RNA 1
1602808	7_118584511_G_A	0	0	1	T|intron_variant|MODIFIER|COX10-AS1|ENSG00000236088|transcript|ENST00000602539.2|pseudogene|2/4|n.684+34621C>A||||||,T|intron_variant|MODIFIER|COX10-AS1|ENSG00000236088|transcript|ENST00000582752.7|pseudogene|2/4|n.621+34689C>A||||||,T|intron_variant|MODIFIER|COX10-AS1|ENSG00000236088|transcript|ENST00000602743.1|pseudogene|1/4|n.224+69953C>A||||||,T|intron_variant|MODIFIER|COX10-AS1|ENSG00000236088|transcript|ENST00000662986.1|pseudogene|2/2|n.621+34689C>A||||||	COX10 antisense RNA 1
1602809	7_118600181_G_A	0	0	0.916666666666667	C|intron_variant|MODIFIER|COX10-AS1|ENSG00000236088|transcript|ENST00000602539.2|pseudogene|2/4|n.684+30323A>G||||||,C|intron_variant|MODIFIER|COX10-AS1|ENSG00000236088|transcript|ENST00000582752.7|pseudogene|2/4|n.621+30391A>G||||||,C|intron_variant|MODIFIER|COX10-AS1|ENSG00000236088|transcript|ENST00000602743.1|pseudogene|1/4|n.224+65655A>G||||||,C|intron_variant|MODIFIER|COX10-AS1|ENSG00000236088|transcript|ENST00000662986.1|pseudogene|2/2|n.621+30391A>G||||||	COX10 antisense RNA 1
1602810	7_118697744_A_G	0	0	1	A|intron_variant|MODIFIER|COX10|ENSG00000006695|transcript|ENST00000261643.8|protein_coding|3/6|n.500-711G>A||||||,A|intron_variant|MODIFIER|COX10|ENSG00000006695|transcript|ENST00000581931.5|nonsense_mediated_decay|3/5|n.499+24351G>A||||||,A|intron_variant|MODIFIER|COX10|ENSG00000006695|transcript|ENST00000580561.1|nonsense_mediated_decay|2/5|n.178-711G>A||||||,A|intron_variant|MODIFIER|COX10|ENSG00000006695|transcript|ENST00000664217.1|nonsense_mediated_decay|3/13|n.500-711G>A||||||,A|intron_variant|MODIFIER|COX10|ENSG00000006695|transcript|ENST00000670279.1|nonsense_mediated_decay|3/10|n.500-711G>A||||||	cytochrome c oxidase assembly factor heme A:farnesyltransferase COX10
1602811	7_118813978_T_A	0	0	0.272727272727273	T|3_prime_UTR_variant|MODIFIER|COX10|ENSG00000006695|transcript|ENST00000261643.8|protein_coding|7/7|n.*1388C>T|||||1388|,T|3_prime_UTR_variant|MODIFIER|COX10|ENSG00000006695|transcript|ENST00000664217.1|nonsense_mediated_decay|8/14|n.*103C>T|||||1388|,T|intron_variant|MODIFIER|COX10|ENSG00000006695|transcript|ENST00000670279.1|nonsense_mediated_decay|6/10|n.929-911C>T||||||,T|non_coding_transcript_exon_variant|MODIFIER|COX10|ENSG00000006695|transcript|ENST00000261643.8|protein_coding|7/7|n.*1388C>T||||||,T|non_coding_transcript_exon_variant|MODIFIER|COX10|ENSG00000006695|transcript|ENST00000664217.1|nonsense_mediated_decay|8/14|n.*103C>T||||||	cytochrome c oxidase assembly factor heme A:farnesyltransferase COX10
1602812	7_118936093_A_G	0	0	1	INTERGENIC	NA
1602813	7_118961596_C_G	0	0	1	INTERGENIC	NA
1602814	7_119102825_T_C	0	0	1	INTERGENIC	NA
1602815	7_119180837_C_G	0	0	1	INTERGENIC	NA
1602816	7_119334775_A_G	0	0	1	INTERGENIC	NA
1602817	7_119476049_A_G	0	0	1	INTERGENIC	NA
1602818	7_119557411_T_C	0	0	0.958333333333333	INTERGENIC	NA
1602819	7_119654917_G_A	0	0	1	INTERGENIC	NA
1602820	7_119800105_C_T	0	0	1	INTERGENIC	NA
1602821	7_119829510_C_T	0	0	1	INTERGENIC	NA
1602822	7_119998279_C_G	0	0	0.973684210526316	INTERGENIC	NA
1602823	7_120053871_G_T	0	0	1	INTERGENIC	NA
1602824	7_120226857_T_C	0	0	1	INTERGENIC	NA
1602825	7_120315290_T_C	0	0	1	INTERGENIC	NA
1602826	7_120334445_C_T	0	0	1	INTERGENIC	NA
1602827	7_120378041_G_C	0	0	0.3	INTERGENIC	NA
1602828	7_120493732_G_T	0	0	0.473684210526316	INTERGENIC	NA
1602829	7_120571695_C_A	0	0	1	INTERGENIC	NA
1602830	7_120692798_A_G	0	0	1	INTERGENIC	NA
1602831	7_120788745_C_A	0	0	1	INTERGENIC	NA
1602832	7_121114904_C_T	0	0	1	T|intron_variant|MODIFIER|AC005772.1|ENSG00000232058|transcript|ENST00000446671.1|pseudogene|1/1|n.55-2585A>T||||||	uncharacterized LOC101928475
1602833	7_121139522_C_T	0	0	1	A|intron_variant|MODIFIER|AC005772.2|ENSG00000287307|transcript|ENST00000666016.1|pseudogene|1/1|n.81+16006C>T||||||	novel transcript
1602834	7_121209306_T_A	0	0	1	INTERGENIC	NA
1602835	7_121280115_G_C	0	0	1	G|intron_variant|MODIFIER|AC005703.3|ENSG00000266667|transcript|ENST00000580422.1|pseudogene|2/3|n.315-5724T>C||||||	novel transcript
1602836	7_121281771_T_A	0	0	0.956521739130435	C|intron_variant|MODIFIER|AC005703.3|ENSG00000266667|transcript|ENST00000580422.1|pseudogene|2/3|n.315-7502A>G||||||	novel transcript
1602837	7_121283106_A_G	0	0	1	T|intron_variant|MODIFIER|AC005703.3|ENSG00000266667|transcript|ENST00000580422.1|pseudogene|2/3|n.315-13338G>A||||||	novel transcript
1602838	7_121288561_C_T	0	0	1	C|intron_variant|MODIFIER|AC005703.3|ENSG00000266667|transcript|ENST00000580422.1|pseudogene|2/3|n.314+6568A>G||||||	novel transcript
1602839	7_121302661_G_A	0	0	1	C|intron_variant|MODIFIER|AC005703.3|ENSG00000266667|transcript|ENST00000580422.1|pseudogene|2/3|n.314+3962C>G||||||	novel transcript
1602840	7_121303716_G_A	0	0	0.944444444444444	G|intron_variant|MODIFIER|AC005703.3|ENSG00000266667|transcript|ENST00000580422.1|pseudogene|2/3|n.314+1818T>C||||||	novel transcript
1602841	7_121304358_C_T	0	0	1	G|intron_variant|MODIFIER|AC005703.3|ENSG00000266667|transcript|ENST00000580422.1|pseudogene|2/3|n.314+147T>C||||||	novel transcript
1602842	7_121307744_G_A	0	0	1	INTERGENIC	NA
1602843	7_121307981_G_A	0	0	1	INTERGENIC	NA
1602844	7_121309188_A_G	0	0	0.964285714285714	C|intron_variant|MODIFIER|CDRT4|ENSG00000239704|transcript|ENST00000619038.5|protein_coding|2/3|n.-47-2761A>G||||||,C|intron_variant|MODIFIER|TVP23C-CDRT4|ENSG00000259024|transcript|ENST00000522212.6|protein_coding|5/6|n.463-2761A>G||||||,C|intron_variant|MODIFIER|CDRT4|ENSG00000239704|transcript|ENST00000524205.3|protein_coding|1/2|c.-47-2761A>G||||||WARNING_TRANSCRIPT_INCOMPLETE,C|intron_variant|MODIFIER|TVP23C-CDRT4|ENSG00000259024|transcript|ENST00000557349.5|nonsense_mediated_decay|6/6|n.*471-4846A>G||||||,C|intron_variant|MODIFIER|CDRT4|ENSG00000239704|transcript|ENST00000519354.1|processed_transcript|1/1|n.109-4846A>G||||||,C|intron_variant|MODIFIER|CDRT4|ENSG00000239704|transcript|ENST00000520956.2|processed_transcript|1/1|n.129-4846A>G||||||,C|intron_variant|MODIFIER|TVP23C-CDRT4|ENSG00000259024|transcript|ENST00000481756.7|nonsense_mediated_decay|4/5|n.*207-2761A>G||||||,C|intron_variant|MODIFIER|TVP23C-CDRT4|ENSG00000259024|transcript|ENST00000518506.4|nonsense_mediated_decay|5/6|n.*224-2761A>G||||||	CMT1A duplicated region transcript 4 ; TVP23C-CDRT4 readthrough
1602845	7_121312674_T_C	0	0	1	C|intron_variant|MODIFIER|CDRT4|ENSG00000239704|transcript|ENST00000619038.5|protein_coding|2/3|n.-47-4106A>G||||||,C|intron_variant|MODIFIER|TVP23C-CDRT4|ENSG00000259024|transcript|ENST00000522212.6|protein_coding|5/6|n.463-4106A>G||||||,C|intron_variant|MODIFIER|CDRT4|ENSG00000239704|transcript|ENST00000524205.3|protein_coding|1/2|c.-47-4106A>G||||||WARNING_TRANSCRIPT_INCOMPLETE,C|intron_variant|MODIFIER|TVP23C-CDRT4|ENSG00000259024|transcript|ENST00000557349.5|nonsense_mediated_decay|6/6|n.*471-6191A>G||||||,C|intron_variant|MODIFIER|CDRT4|ENSG00000239704|transcript|ENST00000519354.1|processed_transcript|1/1|n.109-6191A>G||||||,C|intron_variant|MODIFIER|CDRT4|ENSG00000239704|transcript|ENST00000520956.2|processed_transcript|1/1|n.129-6191A>G||||||,C|intron_variant|MODIFIER|TVP23C-CDRT4|ENSG00000259024|transcript|ENST00000481756.7|nonsense_mediated_decay|4/5|n.*207-4106A>G||||||,C|intron_variant|MODIFIER|TVP23C-CDRT4|ENSG00000259024|transcript|ENST00000518506.4|nonsense_mediated_decay|5/6|n.*224-4106A>G||||||	CMT1A duplicated region transcript 4 ; TVP23C-CDRT4 readthrough
1602846	7_121313630_G_T	0	0	0.95	G|intron_variant|MODIFIER|CDRT4|ENSG00000239704|transcript|ENST00000619038.5|protein_coding|1/3|n.-129-6171T>C||||||,G|intron_variant|MODIFIER|TVP23C-CDRT4|ENSG00000259024|transcript|ENST00000522212.6|protein_coding|5/6|n.463-18971T>C||||||,G|intron_variant|MODIFIER|CDRT4|ENSG00000239704|transcript|ENST00000524205.3|protein_coding|1/2|c.-47-18971T>C||||||WARNING_TRANSCRIPT_INCOMPLETE,G|intron_variant|MODIFIER|TVP23C-CDRT4|ENSG00000259024|transcript|ENST00000557349.5|nonsense_mediated_decay|6/6|n.*471-21056T>C||||||,G|intron_variant|MODIFIER|CDRT4|ENSG00000239704|transcript|ENST00000520956.2|processed_transcript|1/1|n.128+16345T>C||||||,G|intron_variant|MODIFIER|TVP23C-CDRT4|ENSG00000259024|transcript|ENST00000481756.7|nonsense_mediated_decay|4/5|n.*207-18971T>C||||||,G|intron_variant|MODIFIER|TVP23C-CDRT4|ENSG00000259024|transcript|ENST00000518506.4|nonsense_mediated_decay|5/6|n.*224-18971T>C||||||	CMT1A duplicated region transcript 4 ; TVP23C-CDRT4 readthrough
1602847	7_121314107_G_A	0	0	1	G|intron_variant|MODIFIER|CDRT4|ENSG00000239704|transcript|ENST00000619038.5|protein_coding|1/3|n.-130+330T>C||||||,G|intron_variant|MODIFIER|TVP23C-CDRT4|ENSG00000259024|transcript|ENST00000522212.6|protein_coding|5/6|n.463-26845T>C||||||,G|intron_variant|MODIFIER|CDRT4|ENSG00000239704|transcript|ENST00000524205.3|protein_coding|1/2|c.-47-26845T>C||||||WARNING_TRANSCRIPT_INCOMPLETE,G|intron_variant|MODIFIER|TVP23C-CDRT4|ENSG00000259024|transcript|ENST00000557349.5|nonsense_mediated_decay|6/6|n.*471-28930T>C||||||,G|intron_variant|MODIFIER|CDRT4|ENSG00000239704|transcript|ENST00000520956.2|processed_transcript|1/1|n.128+8471T>C||||||,G|intron_variant|MODIFIER|TVP23C-CDRT4|ENSG00000259024|transcript|ENST00000481756.7|nonsense_mediated_decay|4/5|n.*207-26845T>C||||||,G|intron_variant|MODIFIER|TVP23C-CDRT4|ENSG00000259024|transcript|ENST00000518506.4|nonsense_mediated_decay|5/6|n.*224-26845T>C||||||	CMT1A duplicated region transcript 4 ; TVP23C-CDRT4 readthrough
1602848	7_121322136_G_A	0	0	1	C|intron_variant|MODIFIER|TVP23C-CDRT4|ENSG00000259024|transcript|ENST00000522212.6|protein_coding|5/6|n.463-30894A>G||||||,C|intron_variant|MODIFIER|CDRT4|ENSG00000239704|transcript|ENST00000524205.3|protein_coding|1/2|c.-47-30894A>G||||||WARNING_TRANSCRIPT_INCOMPLETE,C|intron_variant|MODIFIER|TVP23C-CDRT4|ENSG00000259024|transcript|ENST00000557349.5|nonsense_mediated_decay|6/6|n.*470+31919A>G||||||,C|intron_variant|MODIFIER|CDRT4|ENSG00000239704|transcript|ENST00000520956.2|processed_transcript|1/1|n.128+4422A>G||||||,C|intron_variant|MODIFIER|TVP23C-CDRT4|ENSG00000259024|transcript|ENST00000481756.7|nonsense_mediated_decay|4/5|n.*207-30894A>G||||||,C|intron_variant|MODIFIER|TVP23C-CDRT4|ENSG00000259024|transcript|ENST00000518506.4|nonsense_mediated_decay|5/6|n.*224-30894A>G||||||	TVP23C-CDRT4 readthrough ; CMT1A duplicated region transcript 4
1602849	7_121326971_G_A	0	0	1	T|intron_variant|MODIFIER|TVP23C-CDRT4|ENSG00000259024|transcript|ENST00000522212.6|protein_coding|5/6|n.463-30923C>A||||||,T|intron_variant|MODIFIER|CDRT4|ENSG00000239704|transcript|ENST00000524205.3|protein_coding|1/2|c.-47-30923C>A||||||WARNING_TRANSCRIPT_INCOMPLETE,T|intron_variant|MODIFIER|TVP23C-CDRT4|ENSG00000259024|transcript|ENST00000557349.5|nonsense_mediated_decay|6/6|n.*470+31890C>A||||||,T|intron_variant|MODIFIER|CDRT4|ENSG00000239704|transcript|ENST00000520956.2|processed_transcript|1/1|n.128+4393C>A||||||,T|intron_variant|MODIFIER|TVP23C-CDRT4|ENSG00000259024|transcript|ENST00000481756.7|nonsense_mediated_decay|4/5|n.*207-30923C>A||||||,T|intron_variant|MODIFIER|TVP23C-CDRT4|ENSG00000259024|transcript|ENST00000518506.4|nonsense_mediated_decay|5/6|n.*224-30923C>A||||||	TVP23C-CDRT4 readthrough ; CMT1A duplicated region transcript 4
1602850	7_121328348_C_A	0	0	0.9375	A|intron_variant|MODIFIER|TVP23C-CDRT4|ENSG00000259024|transcript|ENST00000522212.6|protein_coding|5/6|n.463-32792C>T||||||,A|intron_variant|MODIFIER|CDRT4|ENSG00000239704|transcript|ENST00000524205.3|protein_coding|1/2|c.-48+30021C>T||||||WARNING_TRANSCRIPT_INCOMPLETE,A|intron_variant|MODIFIER|TVP23C-CDRT4|ENSG00000259024|transcript|ENST00000557349.5|nonsense_mediated_decay|6/6|n.*470+30021C>T||||||,A|intron_variant|MODIFIER|CDRT4|ENSG00000239704|transcript|ENST00000520956.2|processed_transcript|1/1|n.128+2524C>T||||||,A|intron_variant|MODIFIER|TVP23C-CDRT4|ENSG00000259024|transcript|ENST00000481756.7|nonsense_mediated_decay|4/5|n.*207-32792C>T||||||,A|intron_variant|MODIFIER|TVP23C-CDRT4|ENSG00000259024|transcript|ENST00000518506.4|nonsense_mediated_decay|5/6|n.*224-32792C>T||||||	TVP23C-CDRT4 readthrough ; CMT1A duplicated region transcript 4
1602851	7_121328474_T_C	0	0	0.933333333333333	G|intron_variant|MODIFIER|TVP23C-CDRT4|ENSG00000259024|transcript|ENST00000522212.6|protein_coding|5/6|n.463-36036T>C||||||,G|intron_variant|MODIFIER|CDRT4|ENSG00000239704|transcript|ENST00000524205.3|protein_coding|1/2|c.-48+26777T>C||||||WARNING_TRANSCRIPT_INCOMPLETE,G|intron_variant|MODIFIER|TVP23C-CDRT4|ENSG00000259024|transcript|ENST00000557349.5|nonsense_mediated_decay|6/6|n.*470+26777T>C||||||,G|intron_variant|MODIFIER|TVP23C-CDRT4|ENSG00000259024|transcript|ENST00000481756.7|nonsense_mediated_decay|4/5|n.*207-36036T>C||||||,G|intron_variant|MODIFIER|TVP23C-CDRT4|ENSG00000259024|transcript|ENST00000518506.4|nonsense_mediated_decay|5/6|n.*224-36036T>C||||||	TVP23C-CDRT4 readthrough ; CMT1A duplicated region transcript 4
1602852	7_121333801_G_C	0	0	1	G|intron_variant|MODIFIER|TVP23C-CDRT4|ENSG00000259024|transcript|ENST00000522212.6|protein_coding|5/6|n.463-40071T>C||||||,G|intron_variant|MODIFIER|CDRT4|ENSG00000239704|transcript|ENST00000524205.3|protein_coding|1/2|c.-48+22742T>C||||||WARNING_TRANSCRIPT_INCOMPLETE,G|intron_variant|MODIFIER|TVP23C-CDRT4|ENSG00000259024|transcript|ENST00000557349.5|nonsense_mediated_decay|6/6|n.*470+22742T>C||||||,G|intron_variant|MODIFIER|TVP23C-CDRT4|ENSG00000259024|transcript|ENST00000481756.7|nonsense_mediated_decay|4/5|n.*207-40071T>C||||||,G|intron_variant|MODIFIER|TVP23C-CDRT4|ENSG00000259024|transcript|ENST00000518506.4|nonsense_mediated_decay|5/6|n.*224-40071T>C||||||	TVP23C-CDRT4 readthrough ; CMT1A duplicated region transcript 4
1602853	7_121333842_C_T	0	0	1	C|intron_variant|MODIFIER|TVP23C-CDRT4|ENSG00000259024|transcript|ENST00000522212.6|protein_coding|5/6|n.463-41397T>G||||||,C|intron_variant|MODIFIER|CDRT4|ENSG00000239704|transcript|ENST00000524205.3|protein_coding|1/2|c.-48+21416T>G||||||WARNING_TRANSCRIPT_INCOMPLETE,C|intron_variant|MODIFIER|TVP23C-CDRT4|ENSG00000259024|transcript|ENST00000557349.5|nonsense_mediated_decay|6/6|n.*470+21416T>G||||||,C|intron_variant|MODIFIER|TVP23C-CDRT4|ENSG00000259024|transcript|ENST00000481756.7|nonsense_mediated_decay|4/5|n.*207-41397T>G||||||,C|intron_variant|MODIFIER|TVP23C-CDRT4|ENSG00000259024|transcript|ENST00000518506.4|nonsense_mediated_decay|5/6|n.*224-41397T>G||||||	TVP23C-CDRT4 readthrough ; CMT1A duplicated region transcript 4
1602854	7_121333878_G_A	0	0	1	C|intron_variant|MODIFIER|TVP23C-CDRT4|ENSG00000259024|transcript|ENST00000522212.6|protein_coding|5/6|n.463-42333A>G||||||,C|intron_variant|MODIFIER|CDRT4|ENSG00000239704|transcript|ENST00000524205.3|protein_coding|1/2|c.-48+20480A>G||||||WARNING_TRANSCRIPT_INCOMPLETE,C|intron_variant|MODIFIER|TVP23C-CDRT4|ENSG00000259024|transcript|ENST00000557349.5|nonsense_mediated_decay|6/6|n.*470+20480A>G||||||,C|intron_variant|MODIFIER|TVP23C-CDRT4|ENSG00000259024|transcript|ENST00000481756.7|nonsense_mediated_decay|4/5|n.*207-42333A>G||||||,C|intron_variant|MODIFIER|TVP23C-CDRT4|ENSG00000259024|transcript|ENST00000518506.4|nonsense_mediated_decay|5/6|n.*224-42333A>G||||||	TVP23C-CDRT4 readthrough ; CMT1A duplicated region transcript 4
1602855	7_121335061_C_T	0	0	0.941176470588235	T|intron_variant|MODIFIER|TVP23C-CDRT4|ENSG00000259024|transcript|ENST00000522212.6|protein_coding|5/6|n.463-42577G>A||||||,T|intron_variant|MODIFIER|CDRT4|ENSG00000239704|transcript|ENST00000524205.3|protein_coding|1/2|c.-48+20236G>A||||||WARNING_TRANSCRIPT_INCOMPLETE,T|intron_variant|MODIFIER|TVP23C-CDRT4|ENSG00000259024|transcript|ENST00000557349.5|nonsense_mediated_decay|6/6|n.*470+20236G>A||||||,T|intron_variant|MODIFIER|TVP23C-CDRT4|ENSG00000259024|transcript|ENST00000481756.7|nonsense_mediated_decay|4/5|n.*207-42577G>A||||||,T|intron_variant|MODIFIER|TVP23C-CDRT4|ENSG00000259024|transcript|ENST00000518506.4|nonsense_mediated_decay|5/6|n.*224-42577G>A||||||	TVP23C-CDRT4 readthrough ; CMT1A duplicated region transcript 4
1602856	7_121337327_C_T	0	0	1	C|intron_variant|MODIFIER|TVP23C-CDRT4|ENSG00000259024|transcript|ENST00000522212.6|protein_coding|5/6|n.463-43359C>G||||||,C|intron_variant|MODIFIER|CDRT4|ENSG00000239704|transcript|ENST00000524205.3|protein_coding|1/2|c.-48+19454C>G||||||WARNING_TRANSCRIPT_INCOMPLETE,C|intron_variant|MODIFIER|TVP23C-CDRT4|ENSG00000259024|transcript|ENST00000557349.5|nonsense_mediated_decay|6/6|n.*470+19454C>G||||||,C|intron_variant|MODIFIER|TVP23C-CDRT4|ENSG00000259024|transcript|ENST00000481756.7|nonsense_mediated_decay|4/5|n.*207-43359C>G||||||,C|intron_variant|MODIFIER|TVP23C-CDRT4|ENSG00000259024|transcript|ENST00000518506.4|nonsense_mediated_decay|5/6|n.*224-43359C>G||||||	TVP23C-CDRT4 readthrough ; CMT1A duplicated region transcript 4
1602857	7_121344212_G_C	0	0	1	T|intron_variant|MODIFIER|TVP23C-CDRT4|ENSG00000259024|transcript|ENST00000522212.6|protein_coding|5/6|n.463-43472C>A||||||,T|intron_variant|MODIFIER|CDRT4|ENSG00000239704|transcript|ENST00000524205.3|protein_coding|1/2|c.-48+19341C>A||||||WARNING_TRANSCRIPT_INCOMPLETE,T|intron_variant|MODIFIER|TVP23C-CDRT4|ENSG00000259024|transcript|ENST00000557349.5|nonsense_mediated_decay|6/6|n.*470+19341C>A||||||,T|intron_variant|MODIFIER|TVP23C-CDRT4|ENSG00000259024|transcript|ENST00000481756.7|nonsense_mediated_decay|4/5|n.*207-43472C>A||||||,T|intron_variant|MODIFIER|TVP23C-CDRT4|ENSG00000259024|transcript|ENST00000518506.4|nonsense_mediated_decay|5/6|n.*224-43472C>A||||||	TVP23C-CDRT4 readthrough ; CMT1A duplicated region transcript 4
1602858	7_121345375_T_C	0	0	1	A|intron_variant|MODIFIER|TVP23C-CDRT4|ENSG00000259024|transcript|ENST00000522212.6|protein_coding|5/6|n.463-46033C>T||||||,A|intron_variant|MODIFIER|CDRT4|ENSG00000239704|transcript|ENST00000524205.3|protein_coding|1/2|c.-48+16780C>T||||||WARNING_TRANSCRIPT_INCOMPLETE,A|intron_variant|MODIFIER|TVP23C-CDRT4|ENSG00000259024|transcript|ENST00000557349.5|nonsense_mediated_decay|6/6|n.*470+16780C>T||||||,A|intron_variant|MODIFIER|TVP23C-CDRT4|ENSG00000259024|transcript|ENST00000481756.7|nonsense_mediated_decay|4/5|n.*207-46033C>T||||||,A|intron_variant|MODIFIER|TVP23C-CDRT4|ENSG00000259024|transcript|ENST00000518506.4|nonsense_mediated_decay|5/6|n.*224-46033C>T||||||	TVP23C-CDRT4 readthrough ; CMT1A duplicated region transcript 4
1602859	7_121347296_C_T	0	0	1	C|intron_variant|MODIFIER|TVP23C-CDRT4|ENSG00000259024|transcript|ENST00000522212.6|protein_coding|5/6|n.463-46383A>G||||||,C|intron_variant|MODIFIER|CDRT4|ENSG00000239704|transcript|ENST00000524205.3|protein_coding|1/2|c.-48+16430A>G||||||WARNING_TRANSCRIPT_INCOMPLETE,C|intron_variant|MODIFIER|TVP23C-CDRT4|ENSG00000259024|transcript|ENST00000557349.5|nonsense_mediated_decay|6/6|n.*470+16430A>G||||||,C|intron_variant|MODIFIER|TVP23C-CDRT4|ENSG00000259024|transcript|ENST00000481756.7|nonsense_mediated_decay|4/5|n.*207-46383A>G||||||,C|intron_variant|MODIFIER|TVP23C-CDRT4|ENSG00000259024|transcript|ENST00000518506.4|nonsense_mediated_decay|5/6|n.*224-46383A>G||||||	TVP23C-CDRT4 readthrough ; CMT1A duplicated region transcript 4
1602860	7_121348319_C_T	0	0	0.9375	C|intron_variant|MODIFIER|TVP23C-CDRT4|ENSG00000259024|transcript|ENST00000522212.6|protein_coding|5/6|n.463-49445A>G||||||,C|intron_variant|MODIFIER|CDRT4|ENSG00000239704|transcript|ENST00000524205.3|protein_coding|1/2|c.-48+13368A>G||||||WARNING_TRANSCRIPT_INCOMPLETE,C|intron_variant|MODIFIER|TVP23C-CDRT4|ENSG00000259024|transcript|ENST00000557349.5|nonsense_mediated_decay|6/6|n.*470+13368A>G||||||,C|intron_variant|MODIFIER|TVP23C-CDRT4|ENSG00000259024|transcript|ENST00000481756.7|nonsense_mediated_decay|4/5|n.*207-49445A>G||||||,C|intron_variant|MODIFIER|TVP23C-CDRT4|ENSG00000259024|transcript|ENST00000518506.4|nonsense_mediated_decay|5/6|n.*224-49445A>G||||||	TVP23C-CDRT4 readthrough ; CMT1A duplicated region transcript 4
1602861	7_121349144_G_A	0	0	1	G|intron_variant|MODIFIER|TVP23C-CDRT4|ENSG00000259024|transcript|ENST00000522212.6|protein_coding|5/6|n.463-50069A>C||||||,G|intron_variant|MODIFIER|CDRT4|ENSG00000239704|transcript|ENST00000524205.3|protein_coding|1/2|c.-48+12744A>C||||||WARNING_TRANSCRIPT_INCOMPLETE,G|intron_variant|MODIFIER|TVP23C-CDRT4|ENSG00000259024|transcript|ENST00000557349.5|nonsense_mediated_decay|6/6|n.*470+12744A>C||||||,G|intron_variant|MODIFIER|TVP23C-CDRT4|ENSG00000259024|transcript|ENST00000481756.7|nonsense_mediated_decay|4/5|n.*207-50069A>C||||||,G|intron_variant|MODIFIER|TVP23C-CDRT4|ENSG00000259024|transcript|ENST00000518506.4|nonsense_mediated_decay|5/6|n.*224-50069A>C||||||	TVP23C-CDRT4 readthrough ; CMT1A duplicated region transcript 4
1602862	7_121356910_G_C	0	0	0.947368421052632	A|intron_variant|MODIFIER|TVP23C-CDRT4|ENSG00000259024|transcript|ENST00000522212.6|protein_coding|5/6|n.463-51349C>T||||||,A|intron_variant|MODIFIER|CDRT4|ENSG00000239704|transcript|ENST00000524205.3|protein_coding|1/2|c.-48+11464C>T||||||WARNING_TRANSCRIPT_INCOMPLETE,A|intron_variant|MODIFIER|TVP23C-CDRT4|ENSG00000259024|transcript|ENST00000557349.5|nonsense_mediated_decay|6/6|n.*470+11464C>T||||||,A|intron_variant|MODIFIER|TVP23C-CDRT4|ENSG00000259024|transcript|ENST00000481756.7|nonsense_mediated_decay|4/5|n.*207-51349C>T||||||,A|intron_variant|MODIFIER|TVP23C-CDRT4|ENSG00000259024|transcript|ENST00000518506.4|nonsense_mediated_decay|5/6|n.*224-51349C>T||||||	TVP23C-CDRT4 readthrough ; CMT1A duplicated region transcript 4
1602863	7_121356985_T_C	0	0	0.923076923076923	C|intron_variant|MODIFIER|TVP23C-CDRT4|ENSG00000259024|transcript|ENST00000522212.6|protein_coding|5/6|n.462+50146A>G||||||,C|intron_variant|MODIFIER|CDRT4|ENSG00000239704|transcript|ENST00000524205.3|protein_coding|1/2|c.-48+7459A>G||||||WARNING_TRANSCRIPT_INCOMPLETE,C|intron_variant|MODIFIER|TVP23C-CDRT4|ENSG00000259024|transcript|ENST00000557349.5|nonsense_mediated_decay|6/6|n.*470+7459A>G||||||,C|intron_variant|MODIFIER|TVP23C-CDRT4|ENSG00000259024|transcript|ENST00000481756.7|nonsense_mediated_decay|4/5|n.*206+50146A>G||||||,C|intron_variant|MODIFIER|TVP23C-CDRT4|ENSG00000259024|transcript|ENST00000518506.4|nonsense_mediated_decay|5/6|n.*223+50146A>G||||||	TVP23C-CDRT4 readthrough ; CMT1A duplicated region transcript 4
1602864	7_121357315_G_T	0	0	0.925925925925926	A|intron_variant|MODIFIER|TVP23C-CDRT4|ENSG00000259024|transcript|ENST00000522212.6|protein_coding|5/6|n.462+49760G>T||||||,A|intron_variant|MODIFIER|CDRT4|ENSG00000239704|transcript|ENST00000524205.3|protein_coding|1/2|c.-48+7073G>T||||||WARNING_TRANSCRIPT_INCOMPLETE,A|intron_variant|MODIFIER|TVP23C-CDRT4|ENSG00000259024|transcript|ENST00000557349.5|nonsense_mediated_decay|6/6|n.*470+7073G>T||||||,A|intron_variant|MODIFIER|TVP23C-CDRT4|ENSG00000259024|transcript|ENST00000481756.7|nonsense_mediated_decay|4/5|n.*206+49760G>T||||||,A|intron_variant|MODIFIER|TVP23C-CDRT4|ENSG00000259024|transcript|ENST00000518506.4|nonsense_mediated_decay|5/6|n.*223+49760G>T||||||	TVP23C-CDRT4 readthrough ; CMT1A duplicated region transcript 4
1602865	7_121358730_C_T	0	0	1	C|intron_variant|MODIFIER|TVP23C-CDRT4|ENSG00000259024|transcript|ENST00000522212.6|protein_coding|5/6|n.462+45972A>G||||||,C|intron_variant|MODIFIER|CDRT4|ENSG00000239704|transcript|ENST00000524205.3|protein_coding|1/2|c.-48+3285A>G||||||WARNING_TRANSCRIPT_INCOMPLETE,C|intron_variant|MODIFIER|TVP23C-CDRT4|ENSG00000259024|transcript|ENST00000557349.5|nonsense_mediated_decay|6/6|n.*470+3285A>G||||||,C|intron_variant|MODIFIER|TVP23C-CDRT4|ENSG00000259024|transcript|ENST00000481756.7|nonsense_mediated_decay|4/5|n.*206+45972A>G||||||,C|intron_variant|MODIFIER|TVP23C-CDRT4|ENSG00000259024|transcript|ENST00000518506.4|nonsense_mediated_decay|5/6|n.*223+45972A>G||||||	TVP23C-CDRT4 readthrough ; CMT1A duplicated region transcript 4
1602866	7_121359283_T_C	0	0	1	A|intron_variant|MODIFIER|TVP23C|ENSG00000175106|transcript|ENST00000225576.7|protein_coding|5/5|n.463-1217C>T||||||,A|intron_variant|MODIFIER|TVP23C-CDRT4|ENSG00000259024|transcript|ENST00000522212.6|protein_coding|5/6|n.462+41336C>T||||||,A|intron_variant|MODIFIER|TVP23C-CDRT4|ENSG00000259024|transcript|ENST00000557349.5|nonsense_mediated_decay|5/6|n.*336-1217C>T||||||,A|intron_variant|MODIFIER|TVP23C-CDRT4|ENSG00000259024|transcript|ENST00000481756.7|nonsense_mediated_decay|4/5|n.*206+41336C>T||||||,A|intron_variant|MODIFIER|TVP23C-CDRT4|ENSG00000259024|transcript|ENST00000518506.4|nonsense_mediated_decay|5/6|n.*223+41336C>T||||||	trans-golgi network vesicle protein 23 homolog C ; TVP23C-CDRT4 readthrough
1602867	7_121362134_C_T	0	0	0.923076923076923	C|intron_variant|MODIFIER|TVP23C|ENSG00000175106|transcript|ENST00000225576.7|protein_coding|5/5|n.463-5065A>G||||||,C|intron_variant|MODIFIER|TVP23C-CDRT4|ENSG00000259024|transcript|ENST00000522212.6|protein_coding|5/6|n.462+37488A>G||||||,C|intron_variant|MODIFIER|TVP23C-CDRT4|ENSG00000259024|transcript|ENST00000557349.5|nonsense_mediated_decay|5/6|n.*336-5065A>G||||||,C|intron_variant|MODIFIER|TVP23C|ENSG00000175106|transcript|ENST00000581273.5|nonsense_mediated_decay|2/2|n.*194-1311A>G||||||,C|intron_variant|MODIFIER|TVP23C-CDRT4|ENSG00000259024|transcript|ENST00000481756.7|nonsense_mediated_decay|4/5|n.*206+37488A>G||||||,C|intron_variant|MODIFIER|TVP23C-CDRT4|ENSG00000259024|transcript|ENST00000518506.4|nonsense_mediated_decay|5/6|n.*223+37488A>G||||||	trans-golgi network vesicle protein 23 homolog C ; TVP23C-CDRT4 readthrough
1602868	7_121362274_T_A	0	0	1	A|intron_variant|MODIFIER|TVP23C|ENSG00000175106|transcript|ENST00000225576.7|protein_coding|5/5|n.463-5292C>T||||||,A|intron_variant|MODIFIER|TVP23C-CDRT4|ENSG00000259024|transcript|ENST00000522212.6|protein_coding|5/6|n.462+37261C>T||||||,A|intron_variant|MODIFIER|TVP23C-CDRT4|ENSG00000259024|transcript|ENST00000557349.5|nonsense_mediated_decay|5/6|n.*336-5292C>T||||||,A|intron_variant|MODIFIER|TVP23C|ENSG00000175106|transcript|ENST00000581273.5|nonsense_mediated_decay|2/2|n.*194-1538C>T||||||,A|intron_variant|MODIFIER|TVP23C-CDRT4|ENSG00000259024|transcript|ENST00000481756.7|nonsense_mediated_decay|4/5|n.*206+37261C>T||||||,A|intron_variant|MODIFIER|TVP23C-CDRT4|ENSG00000259024|transcript|ENST00000518506.4|nonsense_mediated_decay|5/6|n.*223+37261C>T||||||	trans-golgi network vesicle protein 23 homolog C ; TVP23C-CDRT4 readthrough
1602869	7_121362822_A_G	0	0	0.967741935483871	T|intron_variant|MODIFIER|TVP23C|ENSG00000175106|transcript|ENST00000225576.7|protein_coding|5/5|n.463-12011G>A||||||,T|intron_variant|MODIFIER|TVP23C-CDRT4|ENSG00000259024|transcript|ENST00000522212.6|protein_coding|5/6|n.462+30542G>A||||||,T|intron_variant|MODIFIER|TVP23C-CDRT4|ENSG00000259024|transcript|ENST00000557349.5|nonsense_mediated_decay|5/6|n.*336-12011G>A||||||,T|intron_variant|MODIFIER|TVP23C|ENSG00000175106|transcript|ENST00000581273.5|nonsense_mediated_decay|2/2|n.*193+1176G>A||||||,T|intron_variant|MODIFIER|TVP23C-CDRT4|ENSG00000259024|transcript|ENST00000481756.7|nonsense_mediated_decay|4/5|n.*206+30542G>A||||||,T|intron_variant|MODIFIER|TVP23C-CDRT4|ENSG00000259024|transcript|ENST00000518506.4|nonsense_mediated_decay|5/6|n.*223+30542G>A||||||	trans-golgi network vesicle protein 23 homolog C ; TVP23C-CDRT4 readthrough
1602870	7_121362856_C_T	0	0	0.933333333333333	C|intron_variant|MODIFIER|TVP23C|ENSG00000175106|transcript|ENST00000225576.7|protein_coding|5/5|n.463-12224A>G||||||,C|intron_variant|MODIFIER|TVP23C-CDRT4|ENSG00000259024|transcript|ENST00000522212.6|protein_coding|5/6|n.462+30329A>G||||||,C|intron_variant|MODIFIER|TVP23C-CDRT4|ENSG00000259024|transcript|ENST00000557349.5|nonsense_mediated_decay|5/6|n.*336-12224A>G||||||,C|intron_variant|MODIFIER|TVP23C|ENSG00000175106|transcript|ENST00000581273.5|nonsense_mediated_decay|2/2|n.*193+963A>G||||||,C|intron_variant|MODIFIER|TVP23C-CDRT4|ENSG00000259024|transcript|ENST00000481756.7|nonsense_mediated_decay|4/5|n.*206+30329A>G||||||,C|intron_variant|MODIFIER|TVP23C-CDRT4|ENSG00000259024|transcript|ENST00000518506.4|nonsense_mediated_decay|5/6|n.*223+30329A>G||||||	trans-golgi network vesicle protein 23 homolog C ; TVP23C-CDRT4 readthrough
1602871	7_121364749_T_C	0	0	1	A|intron_variant|MODIFIER|TVP23C|ENSG00000175106|transcript|ENST00000225576.7|protein_coding|5/5|n.463-17940C>T||||||,A|intron_variant|MODIFIER|TVP23C-CDRT4|ENSG00000259024|transcript|ENST00000522212.6|protein_coding|5/6|n.462+24613C>T||||||,A|intron_variant|MODIFIER|TVP23C-CDRT4|ENSG00000259024|transcript|ENST00000557349.5|nonsense_mediated_decay|5/6|n.*336-17940C>T||||||,A|intron_variant|MODIFIER|TVP23C|ENSG00000175106|transcript|ENST00000581273.5|nonsense_mediated_decay|1/2|n.133-4513C>T||||||,A|intron_variant|MODIFIER|TVP23C-CDRT4|ENSG00000259024|transcript|ENST00000481756.7|nonsense_mediated_decay|4/5|n.*206+24613C>T||||||,A|intron_variant|MODIFIER|TVP23C-CDRT4|ENSG00000259024|transcript|ENST00000518506.4|nonsense_mediated_decay|5/6|n.*223+24613C>T||||||	trans-golgi network vesicle protein 23 homolog C ; TVP23C-CDRT4 readthrough
1602872	7_121367289_C_T	0	0	0.947368421052632	A|intron_variant|MODIFIER|TVP23C|ENSG00000175106|transcript|ENST00000225576.7|protein_coding|5/5|n.462+18677C>T||||||,A|intron_variant|MODIFIER|TVP23C-CDRT4|ENSG00000259024|transcript|ENST00000522212.6|protein_coding|5/6|n.462+18677C>T||||||,A|intron_variant|MODIFIER|TVP23C-CDRT4|ENSG00000259024|transcript|ENST00000557349.5|nonsense_mediated_decay|5/6|n.*335+13325C>T||||||,A|intron_variant|MODIFIER|TVP23C|ENSG00000175106|transcript|ENST00000581273.5|nonsense_mediated_decay|1/2|n.133-10449C>T||||||,A|intron_variant|MODIFIER|TVP23C-CDRT4|ENSG00000259024|transcript|ENST00000481756.7|nonsense_mediated_decay|4/5|n.*206+18677C>T||||||,A|intron_variant|MODIFIER|TVP23C-CDRT4|ENSG00000259024|transcript|ENST00000518506.4|nonsense_mediated_decay|5/6|n.*223+18677C>T||||||	trans-golgi network vesicle protein 23 homolog C ; TVP23C-CDRT4 readthrough
1602873	7_121368149_T_C	0	0	0.944444444444444	G|intron_variant|MODIFIER|TVP23C|ENSG00000175106|transcript|ENST00000225576.7|protein_coding|5/5|n.462+16682T>C||||||,G|intron_variant|MODIFIER|TVP23C-CDRT4|ENSG00000259024|transcript|ENST00000522212.6|protein_coding|5/6|n.462+16682T>C||||||,G|intron_variant|MODIFIER|TVP23C-CDRT4|ENSG00000259024|transcript|ENST00000557349.5|nonsense_mediated_decay|5/6|n.*335+11330T>C||||||,G|intron_variant|MODIFIER|TVP23C|ENSG00000175106|transcript|ENST00000581273.5|nonsense_mediated_decay|1/2|n.133-12444T>C||||||,G|intron_variant|MODIFIER|TVP23C-CDRT4|ENSG00000259024|transcript|ENST00000481756.7|nonsense_mediated_decay|4/5|n.*206+16682T>C||||||,G|intron_variant|MODIFIER|TVP23C-CDRT4|ENSG00000259024|transcript|ENST00000518506.4|nonsense_mediated_decay|5/6|n.*223+16682T>C||||||	trans-golgi network vesicle protein 23 homolog C ; TVP23C-CDRT4 readthrough
1602874	7_121368228_T_C	0	0	0.956521739130435	T|intron_variant|MODIFIER|TVP23C|ENSG00000175106|transcript|ENST00000225576.7|protein_coding|5/5|n.462+2589G>A||||||,T|intron_variant|MODIFIER|TVP23C|ENSG00000175106|transcript|ENST00000584811.5|protein_coding|5/6|n.270+2589G>A||||||,T|intron_variant|MODIFIER|TVP23C|ENSG00000175106|transcript|ENST00000518321.6|protein_coding|5/5|n.462+2589G>A||||||,T|intron_variant|MODIFIER|TVP23C|ENSG00000175106|transcript|ENST00000438826.7|protein_coding|5/6|n.462+2589G>A||||||,T|intron_variant|MODIFIER|TVP23C|ENSG00000175106|transcript|ENST00000428082.6|protein_coding|5/6|n.462+2589G>A||||||,T|intron_variant|MODIFIER|TVP23C-CDRT4|ENSG00000259024|transcript|ENST00000522212.6|protein_coding|5/6|n.462+2589G>A||||||,T|intron_variant|MODIFIER|TVP23C-CDRT4|ENSG00000259024|transcript|ENST00000557349.5|nonsense_mediated_decay|4/6|n.*206+2589G>A||||||,T|intron_variant|MODIFIER|TVP23C|ENSG00000175106|transcript|ENST00000581273.5|nonsense_mediated_decay|1/2|n.132+2589G>A||||||,T|intron_variant|MODIFIER|TVP23C-CDRT4|ENSG00000259024|transcript|ENST00000481756.7|nonsense_mediated_decay|4/5|n.*206+2589G>A||||||,T|intron_variant|MODIFIER|TVP23C|ENSG00000175106|transcript|ENST00000419890.3|protein_coding|5/5|c.270+2589G>A||||||WARNING_TRANSCRIPT_NO_STOP_CODON,T|intron_variant|MODIFIER|TVP23C-CDRT4|ENSG00000259024|transcript|ENST00000518506.4|nonsense_mediated_decay|5/6|n.*223+2589G>A||||||,T|intron_variant|MODIFIER|TVP23C|ENSG00000175106|transcript|ENST00000523573.5|nonsense_mediated_decay|5/6|n.*223+2589G>A||||||,T|intron_variant|MODIFIER|TVP23C|ENSG00000175106|transcript|ENST00000521179.5|nonsense_mediated_decay|4/5|n.*206+2589G>A||||||	trans-golgi network vesicle protein 23 homolog C ; TVP23C-CDRT4 readthrough
1602875	7_121370844_C_T	0	0	0.933333333333333	C|intron_variant|MODIFIER|TVP23C|ENSG00000175106|transcript|ENST00000225576.7|protein_coding|5/5|n.462+2580A>G||||||,C|intron_variant|MODIFIER|TVP23C|ENSG00000175106|transcript|ENST00000584811.5|protein_coding|5/6|n.270+2580A>G||||||,C|intron_variant|MODIFIER|TVP23C|ENSG00000175106|transcript|ENST00000518321.6|protein_coding|5/5|n.462+2580A>G||||||,C|intron_variant|MODIFIER|TVP23C|ENSG00000175106|transcript|ENST00000438826.7|protein_coding|5/6|n.462+2580A>G||||||,C|intron_variant|MODIFIER|TVP23C|ENSG00000175106|transcript|ENST00000428082.6|protein_coding|5/6|n.462+2580A>G||||||,C|intron_variant|MODIFIER|TVP23C-CDRT4|ENSG00000259024|transcript|ENST00000522212.6|protein_coding|5/6|n.462+2580A>G||||||,C|intron_variant|MODIFIER|TVP23C-CDRT4|ENSG00000259024|transcript|ENST00000557349.5|nonsense_mediated_decay|4/6|n.*206+2580A>G||||||,C|intron_variant|MODIFIER|TVP23C|ENSG00000175106|transcript|ENST00000581273.5|nonsense_mediated_decay|1/2|n.132+2580A>G||||||,C|intron_variant|MODIFIER|TVP23C-CDRT4|ENSG00000259024|transcript|ENST00000481756.7|nonsense_mediated_decay|4/5|n.*206+2580A>G||||||,C|intron_variant|MODIFIER|TVP23C|ENSG00000175106|transcript|ENST00000419890.3|protein_coding|5/5|c.270+2580A>G||||||WARNING_TRANSCRIPT_NO_STOP_CODON,C|intron_variant|MODIFIER|TVP23C-CDRT4|ENSG00000259024|transcript|ENST00000518506.4|nonsense_mediated_decay|5/6|n.*223+2580A>G||||||,C|intron_variant|MODIFIER|TVP23C|ENSG00000175106|transcript|ENST00000523573.5|nonsense_mediated_decay|5/6|n.*223+2580A>G||||||,C|intron_variant|MODIFIER|TVP23C|ENSG00000175106|transcript|ENST00000521179.5|nonsense_mediated_decay|4/5|n.*206+2580A>G||||||	trans-golgi network vesicle protein 23 homolog C ; TVP23C-CDRT4 readthrough
1602876	7_121372718_T_G	0	0	1	G|intron_variant|MODIFIER|TVP23C|ENSG00000175106|transcript|ENST00000225576.7|protein_coding|3/5|n.240+1417G>C||||||,G|intron_variant|MODIFIER|TVP23C|ENSG00000175106|transcript|ENST00000584811.5|protein_coding|3/6|n.48+1417G>C||||||,G|intron_variant|MODIFIER|TVP23C|ENSG00000175106|transcript|ENST00000518321.6|protein_coding|3/5|n.240+1417G>C||||||,G|intron_variant|MODIFIER|TVP23C|ENSG00000175106|transcript|ENST00000438826.7|protein_coding|3/6|n.240+1417G>C||||||,G|intron_variant|MODIFIER|TVP23C|ENSG00000175106|transcript|ENST00000428082.6|protein_coding|3/6|n.240+1417G>C||||||,G|intron_variant|MODIFIER|TVP23C-CDRT4|ENSG00000259024|transcript|ENST00000522212.6|protein_coding|3/6|n.240+1417G>C||||||,G|intron_variant|MODIFIER|TVP23C-CDRT4|ENSG00000259024|transcript|ENST00000557349.5|nonsense_mediated_decay|2/6|n.95+3014G>C||||||,G|intron_variant|MODIFIER|TVP23C-CDRT4|ENSG00000259024|transcript|ENST00000481756.7|nonsense_mediated_decay|2/5|n.95+3014G>C||||||,G|intron_variant|MODIFIER|TVP23C|ENSG00000175106|transcript|ENST00000419890.3|protein_coding|3/5|c.48+1417G>C||||||WARNING_TRANSCRIPT_NO_STOP_CODON,G|intron_variant|MODIFIER|TVP23C-CDRT4|ENSG00000259024|transcript|ENST00000518506.4|nonsense_mediated_decay|3/6|n.*1+1497G>C||||||,G|intron_variant|MODIFIER|TVP23C|ENSG00000175106|transcript|ENST00000523573.5|nonsense_mediated_decay|3/6|n.*1+1497G>C||||||,G|intron_variant|MODIFIER|TVP23C|ENSG00000175106|transcript|ENST00000521179.5|nonsense_mediated_decay|2/5|n.95+3014G>C||||||	trans-golgi network vesicle protein 23 homolog C ; TVP23C-CDRT4 readthrough
1602877	7_121372821_T_C	0	0	0.956521739130435	G|intron_variant|MODIFIER|TVP23C|ENSG00000175106|transcript|ENST00000225576.7|protein_coding|1/5|n.12+2148T>C||||||,G|intron_variant|MODIFIER|TVP23C|ENSG00000175106|transcript|ENST00000584811.5|protein_coding|1/6|n.-181+904T>C||||||,G|intron_variant|MODIFIER|TVP23C|ENSG00000175106|transcript|ENST00000518321.6|protein_coding|1/5|n.12+2148T>C||||||,G|intron_variant|MODIFIER|TVP23C|ENSG00000175106|transcript|ENST00000438826.7|protein_coding|1/6|n.12+2148T>C||||||,G|intron_variant|MODIFIER|TVP23C|ENSG00000175106|transcript|ENST00000428082.6|protein_coding|1/6|n.12+2148T>C||||||,G|intron_variant|MODIFIER|TVP23C-CDRT4|ENSG00000259024|transcript|ENST00000522212.6|protein_coding|1/6|n.12+2148T>C||||||,G|intron_variant|MODIFIER|TVP23C-CDRT4|ENSG00000259024|transcript|ENST00000557349.5|nonsense_mediated_decay|1/6|n.12+2148T>C||||||,G|intron_variant|MODIFIER|TVP23C-CDRT4|ENSG00000259024|transcript|ENST00000481756.7|nonsense_mediated_decay|1/5|n.12+2148T>C||||||,G|intron_variant|MODIFIER|TVP23C|ENSG00000175106|transcript|ENST00000419890.3|protein_coding|1/5|c.-176+2148T>C||||||WARNING_TRANSCRIPT_NO_STOP_CODON,G|intron_variant|MODIFIER|TVP23C-CDRT4|ENSG00000259024|transcript|ENST00000518506.4|nonsense_mediated_decay|1/6|n.12+2148T>C||||||,G|intron_variant|MODIFIER|TVP23C|ENSG00000175106|transcript|ENST00000523573.5|nonsense_mediated_decay|1/6|n.12+2148T>C||||||,G|intron_variant|MODIFIER|TVP23C|ENSG00000175106|transcript|ENST00000521179.5|nonsense_mediated_decay|1/5|n.12+2148T>C||||||	trans-golgi network vesicle protein 23 homolog C ; TVP23C-CDRT4 readthrough
1602878	7_121375404_C_A	0	0	0.92	T|intron_variant|MODIFIER|TVP23C|ENSG00000175106|transcript|ENST00000225576.7|protein_coding|1/5|n.12+1753C>A||||||,T|intron_variant|MODIFIER|TVP23C|ENSG00000175106|transcript|ENST00000584811.5|protein_coding|1/6|n.-181+509C>A||||||,T|intron_variant|MODIFIER|TVP23C|ENSG00000175106|transcript|ENST00000518321.6|protein_coding|1/5|n.12+1753C>A||||||,T|intron_variant|MODIFIER|TVP23C|ENSG00000175106|transcript|ENST00000438826.7|protein_coding|1/6|n.12+1753C>A||||||,T|intron_variant|MODIFIER|TVP23C|ENSG00000175106|transcript|ENST00000428082.6|protein_coding|1/6|n.12+1753C>A||||||,T|intron_variant|MODIFIER|TVP23C-CDRT4|ENSG00000259024|transcript|ENST00000522212.6|protein_coding|1/6|n.12+1753C>A||||||,T|intron_variant|MODIFIER|TVP23C-CDRT4|ENSG00000259024|transcript|ENST00000557349.5|nonsense_mediated_decay|1/6|n.12+1753C>A||||||,T|intron_variant|MODIFIER|TVP23C-CDRT4|ENSG00000259024|transcript|ENST00000481756.7|nonsense_mediated_decay|1/5|n.12+1753C>A||||||,T|intron_variant|MODIFIER|TVP23C|ENSG00000175106|transcript|ENST00000419890.3|protein_coding|1/5|c.-176+1753C>A||||||WARNING_TRANSCRIPT_NO_STOP_CODON,T|intron_variant|MODIFIER|TVP23C-CDRT4|ENSG00000259024|transcript|ENST00000518506.4|nonsense_mediated_decay|1/6|n.12+1753C>A||||||,T|intron_variant|MODIFIER|TVP23C|ENSG00000175106|transcript|ENST00000523573.5|nonsense_mediated_decay|1/6|n.12+1753C>A||||||,T|intron_variant|MODIFIER|TVP23C|ENSG00000175106|transcript|ENST00000521179.5|nonsense_mediated_decay|1/5|n.12+1753C>A||||||	trans-golgi network vesicle protein 23 homolog C ; TVP23C-CDRT4 readthrough
1602879	7_121383507_A_G	0	0	1	C|intron_variant|MODIFIER|AC005324.2|ENSG00000251537|transcript|ENST00000455584.2|protein_coding|16/16|n.2778-1704A>G||||||,C|intron_variant|MODIFIER|CDRT1|ENSG00000241322|transcript|ENST00000395667.7|protein_coding|11/12|n.2007-6857A>G||||||	novel tripartite motif-containing 16 (TRIM16) and CMT1A duplicated region transcript 1 (CDRT1) protein ; CMT1A duplicated region transcript 1
1602880	7_121387836_G_A	0	0	0.961538461538462	C|intron_variant|MODIFIER|AC005324.2|ENSG00000251537|transcript|ENST00000455584.2|protein_coding|16/16|n.2778-9453A>G||||||,C|intron_variant|MODIFIER|CDRT1|ENSG00000241322|transcript|ENST00000395667.7|protein_coding|11/12|n.2006+9701A>G||||||	novel tripartite motif-containing 16 (TRIM16) and CMT1A duplicated region transcript 1 (CDRT1) protein ; CMT1A duplicated region transcript 1
1602881	7_121407442_T_C	0	0	1	C|3_prime_UTR_variant|MODIFIER|CDRT1|ENSG00000241322|transcript|ENST00000571263.2|nonsense_mediated_decay|5/5|n.*314A>G|||||5675|,C|3_prime_UTR_variant|MODIFIER|CDRT1|ENSG00000241322|transcript|ENST00000583965.5|protein_coding|3/3|n.*103A>G|||||103|,C|intron_variant|MODIFIER|AC005324.2|ENSG00000251537|transcript|ENST00000455584.2|protein_coding|16/16|n.2777+5653A>G||||||,C|intron_variant|MODIFIER|CDRT1|ENSG00000241322|transcript|ENST00000395667.7|protein_coding|11/12|n.2006+4242A>G||||||,C|non_coding_transcript_exon_variant|MODIFIER|CDRT1|ENSG00000241322|transcript|ENST00000395906.8|protein_coding|12/12|n.2139A>G||||||,C|non_coding_transcript_exon_variant|MODIFIER|CDRT1|ENSG00000241322|transcript|ENST00000571263.2|nonsense_mediated_decay|5/5|n.*314A>G||||||,C|non_coding_transcript_exon_variant|MODIFIER|CDRT1|ENSG00000241322|transcript|ENST00000583965.5|protein_coding|3/3|n.*103A>G||||||,C|non_coding_transcript_exon_variant|MODIFIER|CDRT1|ENSG00000241322|transcript|ENST00000354433.7|protein_coding|5/5|n.639A>G||||||	CMT1A duplicated region transcript 1 ; novel tripartite motif-containing 16 (TRIM16) and CMT1A duplicated region transcript 1 (CDRT1) protein
1602882	7_121450186_T_A	0	0	0.636363636363636	INTERGENIC	NA
1602883	7_121460379_C_A	0	0	0.96875	G|intron_variant|MODIFIER|ADORA2B|ENSG00000170425|transcript|ENST00000304222.2|protein_coding|1/1|n.335+2045T>G||||||	adenosine A2b receptor
1602884	7_121462075_A_G	0	0	1	T|intron_variant|MODIFIER|ADORA2B|ENSG00000170425|transcript|ENST00000304222.2|protein_coding|1/1|n.335+2299G>T||||||	adenosine A2b receptor
1602885	7_121464344_A_T	0	0	1	T|intron_variant|MODIFIER|PIGL|ENSG00000108474|transcript|ENST00000225609.10|protein_coding|2/6|n.335+10437C>T||||||,T|intron_variant|MODIFIER|PIGL|ENSG00000108474|transcript|ENST00000607144.4|retained_intron|2/2|n.371+10437C>T||||||,T|intron_variant|MODIFIER|PIGL|ENSG00000108474|transcript|ENST00000498772.6|retained_intron|2/4|n.352+10437C>T||||||,T|intron_variant|MODIFIER|PIGL|ENSG00000108474|transcript|ENST00000585034.5|nonsense_mediated_decay|1/3|n.235+27046C>T||||||,T|intron_variant|MODIFIER|PIGL|ENSG00000108474|transcript|ENST00000584797.5|protein_coding|2/5|n.335+10437C>T||||||,T|intron_variant|MODIFIER|PIGL|ENSG00000108474|transcript|ENST00000581006.5|protein_coding|2/3|n.335+10437C>T||||||,T|intron_variant|MODIFIER|PIGL|ENSG00000108474|transcript|ENST00000395844.8|protein_coding|2/5|n.335+10437C>T||||||,T|intron_variant|MODIFIER|PIGL|ENSG00000108474|transcript|ENST00000470116.2|nonsense_mediated_decay|2/3|n.335+10437C>T||||||,T|intron_variant|MODIFIER|PIGL|ENSG00000108474|transcript|ENST00000477745.5|processed_transcript|2/6|n.333+10437C>T||||||	phosphatidylinositol glycan anchor biosynthesis class L
1602886	7_121484957_C_T	0	0	1	T|intron_variant|MODIFIER|TRPV2|ENSG00000187688|transcript|ENST00000338560.12|protein_coding|14/14|n.2194+23C>T||||||,T|intron_variant|MODIFIER|TRPV2|ENSG00000187688|transcript|ENST00000581560.5|protein_coding|2/2|c.371+1294C>T||||||WARNING_TRANSCRIPT_NO_START_CODON,T|intron_variant|MODIFIER|TRPV2|ENSG00000187688|transcript|ENST00000475513.5|retained_intron|2/2|n.547+23C>T||||||,T|intron_variant|MODIFIER|TRPV2|ENSG00000187688|transcript|ENST00000493434.1|retained_intron|1/1|n.268+23C>T||||||,T|intron_variant|MODIFIER|TRPV2|ENSG00000187688|transcript|ENST00000577277.6|protein_coding|3/3|c.*29+23C>T||||||WARNING_TRANSCRIPT_NO_START_CODON,T|intron_variant|MODIFIER|TRPV2|ENSG00000187688|transcript|ENST00000580788.6|protein_coding|2/2|c.*29+23C>T||||||WARNING_TRANSCRIPT_NO_START_CODON,T|intron_variant|MODIFIER|TRPV2|ENSG00000187688|transcript|ENST00000577865.2|protein_coding|3/3|c.*29+23C>T||||||WARNING_TRANSCRIPT_NO_START_CODON	transient receptor potential cation channel subfamily V member 2
1602887	7_121494268_G_T	0	0	0.4375	INTERGENIC	NA
1602888	7_121507691_C_T	0	0	1	C|intron_variant|MODIFIER|SNHG29|ENSG00000175061|transcript|ENST00000481898.5|pseudogene|2/5|n.162+105T>C||||||,C|intron_variant|MODIFIER|SNHG29|ENSG00000175061|transcript|ENST00000581361.5|pseudogene|2/6|n.112+105T>C||||||,C|intron_variant|MODIFIER|SNHG29|ENSG00000175061|transcript|ENST00000578757.5|retained_intron|2/3|n.112-62T>C||||||,C|intron_variant|MODIFIER|SNHG29|ENSG00000175061|transcript|ENST00000475953.5|pseudogene|1/4|n.370+105T>C||||||,C|intron_variant|MODIFIER|SNHG29|ENSG00000175061|transcript|ENST00000470491.6|pseudogene|1/2|n.356+105T>C||||||,C|intron_variant|MODIFIER|SNHG29|ENSG00000175061|transcript|ENST00000481027.5|pseudogene|1/4|n.95-9T>C||||||,C|intron_variant|MODIFIER|SNHG29|ENSG00000175061|transcript|ENST00000475947.7|pseudogene|2/4|n.382+105T>C||||||,C|intron_variant|MODIFIER|SNHG29|ENSG00000175061|transcript|ENST00000580180.6|pseudogene|2/3|n.167+105T>C||||||,C|intron_variant|MODIFIER|SNHG29|ENSG00000175061|transcript|ENST00000491009.6|pseudogene|2/3|n.145+105T>C||||||,C|intron_variant|MODIFIER|SNHG29|ENSG00000175061|transcript|ENST00000584141.5|pseudogene|1/2|n.378+105T>C||||||,C|intron_variant|MODIFIER|SNHG29|ENSG00000175061|transcript|ENST00000483140.6|pseudogene|2/4|n.113-62T>C||||||,C|intron_variant|MODIFIER|SNHG29|ENSG00000175061|transcript|ENST00000484836.2|pseudogene|2/5|n.113-9T>C||||||,C|intron_variant|MODIFIER|SNHG29|ENSG00000175061|transcript|ENST00000581718.6|pseudogene|1/3|n.378+105T>C||||||,C|intron_variant|MODIFIER|SNHG29|ENSG00000175061|transcript|ENST00000581913.5|pseudogene|1/3|n.353-9T>C||||||,C|intron_variant|MODIFIER|SNHG29|ENSG00000175061|transcript|ENST00000487066.6|pseudogene|2/5|n.144-62T>C||||||,C|intron_variant|MODIFIER|SNHG29|ENSG00000175061|transcript|ENST00000578380.6|pseudogene|2/2|n.278+105T>C||||||,C|intron_variant|MODIFIER|SNHG29|ENSG00000175061|transcript|ENST00000460249.5|pseudogene|1/3|n.89-62T>C||||||,C|intron_variant|MODIFIER|SNHG29|ENSG00000175061|transcript|ENST00000478103.6|pseudogene|1/6|n.89-9T>C||||||,C|intron_variant|MODIFIER|SNHG29|ENSG00000175061|transcript|ENST00000472367.5|pseudogene|1/5|n.89-9T>C||||||,C|intron_variant|MODIFIER|SNHG29|ENSG00000175061|transcript|ENST00000483588.2|pseudogene|1/4|n.88+105T>C||||||,C|intron_variant|MODIFIER|SNHG29|ENSG00000175061|transcript|ENST00000583400.7|pseudogene|2/6|n.144+105T>C||||||,C|intron_variant|MODIFIER|SNHG29|ENSG00000175061|transcript|ENST00000584177.5|pseudogene|2/4|n.296+105T>C||||||,C|intron_variant|MODIFIER|SNHG29|ENSG00000175061|transcript|ENST00000579473.6|pseudogene|2/6|n.112+105T>C||||||,C|intron_variant|MODIFIER|SNHG29|ENSG00000175061|transcript|ENST00000580770.5|pseudogene|2/5|n.112+105T>C||||||,C|intron_variant|MODIFIER|SNHG29|ENSG00000175061|transcript|ENST00000582911.5|pseudogene|2/4|n.108+126T>C||||||,C|intron_variant|MODIFIER|SNHG29|ENSG00000175061|transcript|ENST00000584926.5|pseudogene|2/5|n.112+105T>C||||||,C|intron_variant|MODIFIER|SNHG29|ENSG00000175061|transcript|ENST00000477249.7|pseudogene|2/4|n.112+105T>C||||||,C|intron_variant|MODIFIER|SNHG29|ENSG00000175061|transcript|ENST00000492250.5|pseudogene|1/3|n.24-141T>C||||||,C|intron_variant|MODIFIER|SNHG29|ENSG00000175061|transcript|ENST00000660020.1|pseudogene|2/5|n.167-9T>C||||||,C|intron_variant|MODIFIER|SNHG29|ENSG00000175061|transcript|ENST00000665646.1|pseudogene|2/3|n.164+105T>C||||||,C|intron_variant|MODIFIER|SNHG29|ENSG00000175061|transcript|ENST00000668333.1|pseudogene|1/5|n.69+459T>C||||||,C|intron_variant|MODIFIER|SNHG29|ENSG00000175061|transcript|ENST00000660419.1|pseudogene|1/3|n.69+459T>C||||||,C|intron_variant|MODIFIER|SNHG29|ENSG00000175061|transcript|ENST00000667979.1|pseudogene|2/5|n.157-62T>C||||||,C|intron_variant|MODIFIER|SNHG29|ENSG00000175061|transcript|ENST00000663781.1|pseudogene|2/4|n.117+105T>C||||||,C|intron_variant|MODIFIER|SNHG29|ENSG00000175061|transcript|ENST00000664939.1|pseudogene|2/4|n.147+105T>C||||||,C|intron_variant|MODIFIER|SNHG29|ENSG00000175061|transcript|ENST00000654778.1|pseudogene|2/4|n.140-9T>C||||||,C|intron_variant|MODIFIER|SNHG29|ENSG00000175061|transcript|ENST00000669136.1|pseudogene|2/7|n.137+105T>C||||||,C|intron_variant|MODIFIER|SNHG29|ENSG00000175061|transcript|ENST00000653954.1|pseudogene|2/4|n.113-9T>C||||||,C|intron_variant|MODIFIER|SNHG29|ENSG00000175061|transcript|ENST00000662869.1|pseudogene|2/5|n.113-13T>C||||||,C|intron_variant|MODIFIER|SNHG29|ENSG00000175061|transcript|ENST00000666215.1|pseudogene|2/4|n.112+105T>C||||||,C|intron_variant|MODIFIER|SNHG29|ENSG00000175061|transcript|ENST00000671170.1|pseudogene|2/5|n.113-62T>C||||||,C|intron_variant|MODIFIER|SNHG29|ENSG00000175061|transcript|ENST00000655540.1|pseudogene|1/3|n.378+105T>C||||||,C|intron_variant|MODIFIER|SNHG29|ENSG00000175061|transcript|ENST00000658116.1|pseudogene|1/3|n.23+459T>C||||||,C|intron_variant|MODIFIER|SNHG29|ENSG00000175061|transcript|ENST00000660462.1|pseudogene|1/4|n.338-62T>C||||||,C|intron_variant|MODIFIER|SNHG29|ENSG00000175061|transcript|ENST00000658943.1|pseudogene|1/4|n.25-9T>C||||||,C|non_coding_transcript_exon_variant|MODIFIER|SNHG29|ENSG00000175061|transcript|ENST00000480811.6|pseudogene|2/5|n.217T>C||||||,C|non_coding_transcript_exon_variant|MODIFIER|SNHG29|ENSG00000175061|transcript|ENST00000497774.6|retained_intron|2/4|n.243T>C||||||,C|non_coding_transcript_exon_variant|MODIFIER|SNORD49B|ENSG00000277108|transcript|ENST00000365172.1|snoRNA|1/1|n.15T>C||||||,C|non_coding_transcript_exon_variant|MODIFIER|SNHG29|ENSG00000175061|transcript|ENST00000659884.1|pseudogene|1/3|n.504T>C||||||,C|non_coding_transcript_exon_variant|MODIFIER|SNHG29|ENSG00000175061|transcript|ENST00000654561.1|pseudogene|2/3|n.217T>C||||||,C|non_coding_transcript_exon_variant|MODIFIER|SNHG29|ENSG00000175061|transcript|ENST00000654356.1|pseudogene|1/2|n.482T>C||||||	small nucleolar RNA host gene 29 ; small nucleolar RNA, C/D box 49B
1602889	7_121524200_C_T	0	0	1	C|3_prime_UTR_variant|MODIFIER|LRRC75A|ENSG00000181350|transcript|ENST00000470794.2|protein_coding|4/4|n.*421A>G|||||421|,C|3_prime_UTR_variant|MODIFIER|LRRC75A|ENSG00000181350|transcript|ENST00000409083.7|protein_coding|3/3|n.*701A>G|||||701|,C|intron_variant|MODIFIER|SNHG29|ENSG00000175061|transcript|ENST00000581361.5|pseudogene|3/6|n.181+2917T>C||||||,C|intron_variant|MODIFIER|SNHG29|ENSG00000175061|transcript|ENST00000581718.6|pseudogene|3/3|n.504+2040T>C||||||,C|intron_variant|MODIFIER|SNHG29|ENSG00000175061|transcript|ENST00000478103.6|pseudogene|4/6|n.390+2040T>C||||||,C|intron_variant|MODIFIER|SNHG29|ENSG00000175061|transcript|ENST00000472367.5|pseudogene|3/5|n.333+2917T>C||||||,C|intron_variant|MODIFIER|SNHG29|ENSG00000175061|transcript|ENST00000483588.2|pseudogene|2/4|n.157+2917T>C||||||,C|intron_variant|MODIFIER|SNHG29|ENSG00000175061|transcript|ENST00000583400.7|pseudogene|4/6|n.270+2040T>C||||||,C|intron_variant|MODIFIER|SNHG29|ENSG00000175061|transcript|ENST00000584177.5|pseudogene|4/4|n.422+2040T>C||||||,C|intron_variant|MODIFIER|SNHG29|ENSG00000175061|transcript|ENST00000579473.6|pseudogene|4/6|n.238+2040T>C||||||,C|intron_variant|MODIFIER|SNHG29|ENSG00000175061|transcript|ENST00000580770.5|pseudogene|4/5|n.238+2040T>C||||||,C|intron_variant|MODIFIER|SNHG29|ENSG00000175061|transcript|ENST00000665646.1|pseudogene|3/3|n.233+2917T>C||||||,C|intron_variant|MODIFIER|SNHG29|ENSG00000175061|transcript|ENST00000668333.1|pseudogene|3/5|n.195+2040T>C||||||,C|intron_variant|MODIFIER|SNHG29|ENSG00000175061|transcript|ENST00000660419.1|pseudogene|3/3|n.195+2040T>C||||||,C|intron_variant|MODIFIER|SNHG29|ENSG00000175061|transcript|ENST00000664939.1|pseudogene|4/4|n.273+2040T>C||||||,C|intron_variant|MODIFIER|SNHG29|ENSG00000175061|transcript|ENST00000669136.1|pseudogene|4/7|n.263+2040T>C||||||,C|intron_variant|MODIFIER|SNHG29|ENSG00000175061|transcript|ENST00000658943.1|pseudogene|4/4|n.326+2040T>C||||||,C|non_coding_transcript_exon_variant|MODIFIER|LRRC75A|ENSG00000181350|transcript|ENST00000470794.2|protein_coding|4/4|n.*421A>G||||||,C|non_coding_transcript_exon_variant|MODIFIER|LRRC75A|ENSG00000181350|transcript|ENST00000409887.3|retained_intron|3/3|n.1564A>G||||||,C|non_coding_transcript_exon_variant|MODIFIER|LRRC75A|ENSG00000181350|transcript|ENST00000409083.7|protein_coding|3/3|n.*701A>G||||||	leucine rich repeat containing 75A ; small nucleolar RNA host gene 29
1602890	7_121588040_T_C	0	0	0.967741935483871	INTERGENIC	NA
1602891	7_121621607_C_T	0	0	1	INTERGENIC	NA
1602892	7_121800769_T_C	0	0	1	G|intron_variant|MODIFIER|CCDC144A|ENSG00000170160|transcript|ENST00000436374.5|processed_transcript|2/4|n.576-251C>G||||||,G|intron_variant|MODIFIER|CCDC144A|ENSG00000170160|transcript|ENST00000399273.5|protein_coding|2/16|n.416-251C>G||||||,G|intron_variant|MODIFIER|CCDC144A|ENSG00000170160|transcript|ENST00000360495.9|nonsense_mediated_decay|2/15|n.416-251C>G||||||,G|intron_variant|MODIFIER|CCDC144A|ENSG00000170160|transcript|ENST00000360524.12|protein_coding|2/17|n.416-251C>G||||||,G|intron_variant|MODIFIER|AC098850.3|ENSG00000266302|transcript|ENST00000448331.7|nonsense_mediated_decay|2/25|n.416-251C>G||||||,G|intron_variant|MODIFIER|CCDC144A|ENSG00000170160|transcript|ENST00000340621.9|protein_coding|2/5|n.416-251C>G||||||,G|intron_variant|MODIFIER|CCDC144A|ENSG00000170160|transcript|ENST00000399264.1|retained_intron|2/2|n.568-251C>G||||||,G|intron_variant|MODIFIER|CCDC144A|ENSG00000170160|transcript|ENST00000420937.5|protein_coding|2/4|c.104-251C>G||||||WARNING_TRANSCRIPT_INCOMPLETE,G|intron_variant|MODIFIER|CCDC144A|ENSG00000170160|transcript|ENST00000456009.4|protein_coding|2/10|n.416-251C>G||||||	coiled-coil domain containing 144A ; novel transcript
1602893	7_121967621_T_C	0	0	1	A|intron_variant|MODIFIER|CCDC144A|ENSG00000170160|transcript|ENST00000399273.5|protein_coding|11/16|n.2418+394G>A||||||,A|intron_variant|MODIFIER|CCDC144A|ENSG00000170160|transcript|ENST00000360495.9|nonsense_mediated_decay|9/15|n.2106-1630G>A||||||,A|intron_variant|MODIFIER|CCDC144A|ENSG00000170160|transcript|ENST00000360524.12|protein_coding|11/17|n.2418+394G>A||||||,A|intron_variant|MODIFIER|CCDC144A|ENSG00000170160|transcript|ENST00000470068.2|retained_intron|2/6|n.896+394G>A||||||,A|intron_variant|MODIFIER|AC098850.3|ENSG00000266302|transcript|ENST00000448331.7|nonsense_mediated_decay|11/25|n.2418+394G>A||||||,A|intron_variant|MODIFIER|CCDC144A|ENSG00000170160|transcript|ENST00000328495.9|retained_intron|7/11|n.869+394G>A||||||	coiled-coil domain containing 144A ; novel transcript
1602894	7_122083472_A_G	0	0	1	C|intron_variant|MODIFIER|CCDC144A|ENSG00000170160|transcript|ENST00000399273.5|protein_coding|14/16|n.3888-152T>C||||||,C|intron_variant|MODIFIER|CCDC144A|ENSG00000170160|transcript|ENST00000360495.9|nonsense_mediated_decay|13/15|n.*1535-152T>C||||||,C|intron_variant|MODIFIER|CCDC144A|ENSG00000170160|transcript|ENST00000360524.12|protein_coding|14/17|n.3888-152T>C||||||,C|intron_variant|MODIFIER|CCDC144A|ENSG00000170160|transcript|ENST00000470068.2|retained_intron|5/6|n.2366-152T>C||||||,C|intron_variant|MODIFIER|AC098850.3|ENSG00000266302|transcript|ENST00000448331.7|nonsense_mediated_decay|14/25|n.3888-152T>C||||||,C|intron_variant|MODIFIER|CCDC144A|ENSG00000170160|transcript|ENST00000328495.9|retained_intron|11/11|n.2477-152T>C||||||	coiled-coil domain containing 144A ; novel transcript
1602895	7_122273687_T_C	0	0	1	T|intron_variant|MODIFIER|AC098850.4|ENSG00000272815|transcript|ENST00000602730.1|pseudogene|10/10|n.2250+717C>T||||||	novel transcript
1602896	7_122285697_A_G	0	0	1	INTERGENIC	NA
1602897	7_122308752_C_T	0	0	0.961538461538462	C|intron_variant|MODIFIER|KRT16P6|ENSG00000226145|transcript|ENST00000583748.1|processed_transcript|2/3|n.284-129A>G||||||,C|intron_variant|MODIFIER|KRT16P6|ENSG00000226145|transcript|ENST00000417510.5|processed_transcript|2/5|n.707-129A>G||||||,C|intron_variant|MODIFIER|KRT16P6|ENSG00000226145|transcript|ENST00000425692.6|transcribed_unprocessed_pseudogene|2/7|n.608-129A>G||||||	keratin 16 pseudogene 6
1602898	7_122385507_T_C	0	0	1	INTERGENIC	NA
1602899	7_122461070_A_G	0	0	1	A|intron_variant|MODIFIER|KRT17P1|ENSG00000131885|transcript|ENST00000399211.8|transcribed_unprocessed_pseudogene|7/7|n.1204+410C>T||||||	keratin 17 pseudogene 1
1602900	7_122624707_C_T	0	0	1	C|intron_variant|MODIFIER|KRT17P1|ENSG00000131885|transcript|ENST00000399211.8|transcribed_unprocessed_pseudogene|7/7|n.1204+192C>G||||||,C|non_coding_transcript_exon_variant|MODIFIER|KRT17P1|ENSG00000131885|transcript|ENST00000582047.1|retained_intron|3/3|n.616C>G||||||	keratin 17 pseudogene 1
1602901	7_122628625_T_C	0	0	1	A|intron_variant|MODIFIER|KRT17P1|ENSG00000131885|transcript|ENST00000399211.8|transcribed_unprocessed_pseudogene|7/7|n.1204+63C>T||||||,A|non_coding_transcript_exon_variant|MODIFIER|KRT17P1|ENSG00000131885|transcript|ENST00000582047.1|retained_intron|3/3|n.487C>T||||||	keratin 17 pseudogene 1
1602902	7_122667279_C_T	0	0	1	INTERGENIC	NA
1602903	7_122853259_G_A	0	0	1	G|intron_variant|MODIFIER|TNFRSF13B|ENSG00000240505|transcript|ENST00000579315.5|protein_coding|3/3|n.446-6422T>C||||||,G|intron_variant|MODIFIER|TNFRSF13B|ENSG00000240505|transcript|ENST00000582931.5|retained_intron|2/2|n.350-6661T>C||||||,G|intron_variant|MODIFIER|TNFRSF13B|ENSG00000240505|transcript|ENST00000584950.5|nonsense_mediated_decay|4/9|n.635+58T>C||||||,G|non_coding_transcript_exon_variant|MODIFIER|TNFRSF13B|ENSG00000240505|transcript|ENST00000261652.7|protein_coding|5/5|n.831T>C||||||,G|non_coding_transcript_exon_variant|MODIFIER|TNFRSF13B|ENSG00000240505|transcript|ENST00000583789.1|protein_coding|4/4|n.693T>C||||||,G|non_coding_transcript_exon_variant|MODIFIER|TNFRSF13B|ENSG00000240505|transcript|ENST00000579009.1|retained_intron|1/1|n.1465T>C||||||	TNF receptor superfamily member 13B
1602904	7_122856886_C_T	0	0	1	A|intron_variant|MODIFIER|TNFRSF13B|ENSG00000240505|transcript|ENST00000261652.7|protein_coding|3/4|n.446-1633C>T||||||,A|intron_variant|MODIFIER|TNFRSF13B|ENSG00000240505|transcript|ENST00000583789.1|protein_coding|2/3|n.308-1633C>T||||||,A|intron_variant|MODIFIER|TNFRSF13B|ENSG00000240505|transcript|ENST00000581616.2|processed_transcript|3/3|n.449-667C>T||||||,A|intron_variant|MODIFIER|TNFRSF13B|ENSG00000240505|transcript|ENST00000579315.5|protein_coding|3/3|n.445+6594C>T||||||,A|intron_variant|MODIFIER|TNFRSF13B|ENSG00000240505|transcript|ENST00000582931.5|retained_intron|2/2|n.349+6594C>T||||||,A|intron_variant|MODIFIER|TNFRSF13B|ENSG00000240505|transcript|ENST00000584950.5|nonsense_mediated_decay|2/9|n.308-1633C>T||||||	TNF receptor superfamily member 13B
1602905	7_123038096_A_C	0	0	1	T|intron_variant|MODIFIER|TNFRSF13B|ENSG00000240505|transcript|ENST00000261652.7|protein_coding|1/4|n.61+1261C>A||||||,T|intron_variant|MODIFIER|TNFRSF13B|ENSG00000240505|transcript|ENST00000583789.1|protein_coding|1/3|n.61+1261C>A||||||,T|intron_variant|MODIFIER|TNFRSF13B|ENSG00000240505|transcript|ENST00000581616.2|processed_transcript|1/3|n.64+1261C>A||||||,T|intron_variant|MODIFIER|TNFRSF13B|ENSG00000240505|transcript|ENST00000579315.5|protein_coding|1/3|n.61+1261C>A||||||,T|intron_variant|MODIFIER|TNFRSF13B|ENSG00000240505|transcript|ENST00000582931.5|retained_intron|1/2|n.103+1261C>A||||||,T|intron_variant|MODIFIER|TNFRSF13B|ENSG00000240505|transcript|ENST00000584950.5|nonsense_mediated_decay|1/9|n.61+1261C>A||||||	TNF receptor superfamily member 13B
1602906	7_123630446_G_A	0	0	1	C|intron_variant|MODIFIER|RAI1|ENSG00000108557|transcript|ENST00000353383.6|protein_coding|2/5|n.-17+25938T>C||||||,C|intron_variant|MODIFIER|RAI1|ENSG00000108557|transcript|ENST00000471135.2|protein_coding|3/3|n.-17+25938T>C||||||	retinoic acid induced 1
1602907	7_123636557_C_T	0	0	0.866666666666667	G|intron_variant|MODIFIER|RAI1|ENSG00000108557|transcript|ENST00000353383.6|protein_coding|2/5|n.-17+34348A>G||||||,G|intron_variant|MODIFIER|RAI1|ENSG00000108557|transcript|ENST00000471135.2|protein_coding|3/3|n.-17+34348A>G||||||	retinoic acid induced 1
1602908	7_123651260_C_T	0	0	1	G|intron_variant|MODIFIER|RAI1|ENSG00000108557|transcript|ENST00000353383.6|protein_coding|2/5|n.-16-15687T>G||||||,G|intron_variant|MODIFIER|RAI1|ENSG00000108557|transcript|ENST00000471135.2|protein_coding|3/3|n.-16-15687T>G||||||,G|non_coding_transcript_exon_variant|MODIFIER|SMCR5|ENSG00000226746|transcript|ENST00000543475.1|pseudogene|1/1|n.2284A>C||||||	retinoic acid induced 1 ; Smith-Magenis syndrome chromosome region, candidate 5
1602909	7_123675120_T_C	0	0	1	A|splice_region_variant&intron_variant|LOW|SREBF1|ENSG00000072310|transcript|ENST00000395757.6|protein_coding|18/18|n.3187-3C>T||||||,A|splice_region_variant&intron_variant|LOW|SREBF1|ENSG00000072310|transcript|ENST00000578469.1|nonsense_mediated_decay|2/2|n.*68-3C>T||||||,A|3_prime_UTR_variant|MODIFIER|SREBF1|ENSG00000072310|transcript|ENST00000261646.10|protein_coding|19/19|n.*838C>T|||||838|,A|intron_variant|MODIFIER|SREBF1|ENSG00000072310|transcript|ENST00000485080.6|nonsense_mediated_decay|3/4|n.*68-57C>T||||||,A|non_coding_transcript_exon_variant|MODIFIER|SREBF1|ENSG00000072310|transcript|ENST00000261646.10|protein_coding|19/19|n.*838C>T||||||	sterol regulatory element binding transcription factor 1
1602910	7_123704182_T_G	0	0	1	G|intron_variant|MODIFIER|TOM1L2|ENSG00000175662|transcript|ENST00000581396.5|protein_coding|1/13|n.53-23846T>C||||||,G|intron_variant|MODIFIER|TOM1L2|ENSG00000175662|transcript|ENST00000379504.8|protein_coding|1/14|n.53-23846T>C||||||,G|intron_variant|MODIFIER|TOM1L2|ENSG00000175662|transcript|ENST00000318094.14|protein_coding|1/13|n.53-23846T>C||||||,G|intron_variant|MODIFIER|TOM1L2|ENSG00000175662|transcript|ENST00000395739.8|protein_coding|1/13|n.53-23846T>C||||||,G|intron_variant|MODIFIER|TOM1L2|ENSG00000175662|transcript|ENST00000535933.5|protein_coding|1/14|n.53-23846T>C||||||,G|intron_variant|MODIFIER|TOM1L2|ENSG00000175662|transcript|ENST00000540946.5|protein_coding|1/11|n.53-23846T>C||||||,G|intron_variant|MODIFIER|TOM1L2|ENSG00000175662|transcript|ENST00000542206.5|protein_coding|1/12|n.53-23846T>C||||||,G|intron_variant|MODIFIER|TOM1L2|ENSG00000175662|transcript|ENST00000537091.2|retained_intron|1/6|n.137-23846T>C||||||,G|intron_variant|MODIFIER|TOM1L2|ENSG00000175662|transcript|ENST00000579586.1|protein_coding|1/3|c.-42-23851T>C||||||WARNING_TRANSCRIPT_INCOMPLETE	target of myb1 like 2 membrane trafficking protein
1602911	7_123754776_G_A	0	0	0.95	A|3_prime_UTR_variant|MODIFIER|DRC3|ENSG00000171962|transcript|ENST00000399182.5|protein_coding|13/13|n.*258G>A|||||258|,A|3_prime_UTR_variant|MODIFIER|DRC3|ENSG00000171962|transcript|ENST00000579376.1|protein_coding|3/3|c.*133G>A|||||258|WARNING_TRANSCRIPT_NO_STOP_CODON,A|3_prime_UTR_variant|MODIFIER|DRC3|ENSG00000171962|transcript|ENST00000584166.5|protein_coding|14/14|n.*258G>A|||||258|,A|intron_variant|MODIFIER|DRC3|ENSG00000171962|transcript|ENST00000399187.6|protein_coding|12/13|n.1326+553G>A||||||,A|intron_variant|MODIFIER|DRC3|ENSG00000171962|transcript|ENST00000490517.5|retained_intron|9/10|n.5371+553G>A||||||,A|intron_variant|MODIFIER|ATPAF2|ENSG00000171953|transcript|ENST00000584205.5|nonsense_mediated_decay|4/6|n.*36+16924C>T||||||,A|intron_variant|MODIFIER|DRC3|ENSG00000171962|transcript|ENST00000583171.5|nonsense_mediated_decay|4/5|c.*421+553G>A||||||WARNING_TRANSCRIPT_NO_START_CODON,A|intron_variant|MODIFIER|DRC3|ENSG00000171962|transcript|ENST00000313838.12|protein_coding|12/13|n.1326+553G>A||||||,A|non_coding_transcript_exon_variant|MODIFIER|DRC3|ENSG00000171962|transcript|ENST00000399182.5|protein_coding|13/13|n.*258G>A||||||,A|non_coding_transcript_exon_variant|MODIFIER|DRC3|ENSG00000171962|transcript|ENST00000470048.1|retained_intron|2/2|n.571G>A||||||,A|non_coding_transcript_exon_variant|MODIFIER|DRC3|ENSG00000171962|transcript|ENST00000584166.5|protein_coding|14/14|n.*258G>A||||||	dynein regulatory complex subunit 3 ; ATP synthase mitochondrial F1 complex assembly factor 2
1602912	7_123958479_C_T	0	0	1	G|intron_variant|MODIFIER|DRG2|ENSG00000108591|transcript|ENST00000225729.8|protein_coding|1/12|n.65-1220C>G||||||,G|intron_variant|MODIFIER|DRG2|ENSG00000108591|transcript|ENST00000577771.5|retained_intron|1/3|n.197-1220C>G||||||,G|intron_variant|MODIFIER|DRG2|ENSG00000108591|transcript|ENST00000578173.5|retained_intron|1/2|n.162-1220C>G||||||,G|intron_variant|MODIFIER|DRG2|ENSG00000108591|transcript|ENST00000473213.1|retained_intron|1/1|n.128-1220C>G||||||,G|intron_variant|MODIFIER|DRG2|ENSG00000108591|transcript|ENST00000467099.6|nonsense_mediated_decay|1/11|n.65-1220C>G||||||,G|intron_variant|MODIFIER|DRG2|ENSG00000108591|transcript|ENST00000583162.1|retained_intron|1/4|n.110-1220C>G||||||,G|intron_variant|MODIFIER|DRG2|ENSG00000108591|transcript|ENST00000496428.6|nonsense_mediated_decay|1/4|n.65-1220C>G||||||,G|intron_variant|MODIFIER|DRG2|ENSG00000108591|transcript|ENST00000583355.1|protein_coding|1/5|n.65-1220C>G||||||,G|intron_variant|MODIFIER|DRG2|ENSG00000108591|transcript|ENST00000579601.5|protein_coding|1/5|n.65-1220C>G||||||,G|intron_variant|MODIFIER|DRG2|ENSG00000108591|transcript|ENST00000578767.5|retained_intron|1/3|n.127-1220C>G||||||,G|intron_variant|MODIFIER|DRG2|ENSG00000108591|transcript|ENST00000582419.5|nonsense_mediated_decay|2/4|n.*155+519C>G||||||,G|intron_variant|MODIFIER|DRG2|ENSG00000108591|transcript|ENST00000584212.1|retained_intron|1/2|n.115-1220C>G||||||,G|intron_variant|MODIFIER|DRG2|ENSG00000108591|transcript|ENST00000577450.5|nonsense_mediated_decay|1/5|n.65-1220C>G||||||,G|intron_variant|MODIFIER|DRG2|ENSG00000108591|transcript|ENST00000395726.8|protein_coding|1/12|n.65-1220C>G||||||,G|intron_variant|MODIFIER|DRG2|ENSG00000108591|transcript|ENST00000582314.5|nonsense_mediated_decay|1/8|n.65-1220C>G||||||,G|intron_variant|MODIFIER|DRG2|ENSG00000108591|transcript|ENST00000580055.5|nonsense_mediated_decay|1/12|n.65-1220C>G||||||,G|intron_variant|MODIFIER|DRG2|ENSG00000108591|transcript|ENST00000579224.5|nonsense_mediated_decay|1/7|n.65-1220C>G||||||,G|intron_variant|MODIFIER|DRG2|ENSG00000108591|transcript|ENST00000580929.5|protein_coding|1/3|n.65-1220C>G||||||	developmentally regulated GTP binding protein 2
1602913	7_124220223_C_T	0	0	1	T|intron_variant|MODIFIER|DRG2|ENSG00000108591|transcript|ENST00000225729.8|protein_coding|9/12|n.807-481C>T||||||,T|intron_variant|MODIFIER|DRG2|ENSG00000108591|transcript|ENST00000582528.5|retained_intron|5/8|n.4324-481C>T||||||,T|intron_variant|MODIFIER|DRG2|ENSG00000108591|transcript|ENST00000467099.6|nonsense_mediated_decay|8/11|n.*1187-481C>T||||||,T|intron_variant|MODIFIER|DRG2|ENSG00000108591|transcript|ENST00000583355.1|protein_coding|2/5|n.226-481C>T||||||,T|intron_variant|MODIFIER|DRG2|ENSG00000108591|transcript|ENST00000395726.8|protein_coding|9/12|n.807-481C>T||||||,T|intron_variant|MODIFIER|DRG2|ENSG00000108591|transcript|ENST00000582314.5|nonsense_mediated_decay|8/8|n.*1171-481C>T||||||,T|intron_variant|MODIFIER|DRG2|ENSG00000108591|transcript|ENST00000580055.5|nonsense_mediated_decay|9/12|n.*73-481C>T||||||	developmentally regulated GTP binding protein 2
1602914	7_124253122_C_A	0	0	1	T|intron_variant|MODIFIER|MYO15A|ENSG00000091536|transcript|ENST00000615845.4|protein_coding|14/64|n.4779+404C>T||||||,T|intron_variant|MODIFIER|MYO15A|ENSG00000091536|transcript|ENST00000647165.2|protein_coding|15/65|n.4779+404C>T||||||	myosin XVA
1602915	7_124255951_C_A	0	0	0.95	G|intron_variant|MODIFIER|MYO15A|ENSG00000091536|transcript|ENST00000615845.4|protein_coding|17/64|n.5133+277A>G||||||,G|intron_variant|MODIFIER|MYO15A|ENSG00000091536|transcript|ENST00000647165.2|protein_coding|18/65|n.5133+277A>G||||||,G|intron_variant|MODIFIER|MYO15A|ENSG00000091536|transcript|ENST00000646238.1|processed_transcript|3/3|n.397+277A>G||||||	myosin XVA
1602916	7_124369982_T_C	0	0	1	G|intron_variant|MODIFIER|TOP3A|ENSG00000177302|transcript|ENST00000580095.5|protein_coding|17/18|c.2070-123T>C||||||WARNING_TRANSCRIPT_INCOMPLETE,G|intron_variant|MODIFIER|TOP3A|ENSG00000177302|transcript|ENST00000321105.10|protein_coding|17/18|n.2145-123T>C||||||,G|intron_variant|MODIFIER|TOP3A|ENSG00000177302|transcript|ENST00000542570.5|protein_coding|17/18|n.2145-123T>C||||||,G|intron_variant|MODIFIER|TOP3A|ENSG00000177302|transcript|ENST00000469739.6|retained_intron|11/12|n.1500-123T>C||||||,G|intron_variant|MODIFIER|TOP3A|ENSG00000177302|transcript|ENST00000582981.5|nonsense_mediated_decay|16/17|n.*1804-123T>C||||||,G|intron_variant|MODIFIER|TOP3A|ENSG00000177302|transcript|ENST00000584582.5|nonsense_mediated_decay|15/16|n.*1804-123T>C||||||	DNA topoisomerase III alpha
1602917	7_124509069_G_A	0	0	1	T|intron_variant|MODIFIER|EVPLL|ENSG00000214860|transcript|ENST00000399134.5|protein_coding|9/10|n.877-540C>T||||||,T|intron_variant|MODIFIER|AL353997.2|ENSG00000264177|transcript|ENST00000579352.1|pseudogene|1/1|n.1097+209G>A||||||,T|intron_variant|MODIFIER|EVPLL|ENSG00000214860|transcript|ENST00000583003.1|processed_transcript|1/2|n.62-540C>T||||||	envoplakin like ; novel transcript
1602918	7_124597614_G_A	0	0	1	G|non_coding_transcript_exon_variant|MODIFIER|KRT16P1|ENSG00000214856|transcript|ENST00000584962.5|retained_intron|6/7|n.1691A>G||||||,G|non_coding_transcript_exon_variant|MODIFIER|KRT16P1|ENSG00000214856|transcript|ENST00000577750.2|retained_intron|2/2|n.249A>G||||||,G|non_coding_transcript_exon_variant|MODIFIER|KRT16P1|ENSG00000214856|transcript|ENST00000399124.6|transcribed_unprocessed_pseudogene|7/8|n.1309A>G||||||	keratin 16 pseudogene 1
1602919	7_124674539_C_A	0	0	1	G|intron_variant|MODIFIER|KRT16P4|ENSG00000229526|transcript|ENST00000580052.2|processed_transcript|1/1|n.130-867A>G||||||	keratin 16 pseudogene 4
1602920	7_124691575_T_C	0	0	1	A|intron_variant|MODIFIER|LGALS9C|ENSG00000171916|transcript|ENST00000328114.11|protein_coding|6/10|n.577-35G>A||||||,A|intron_variant|MODIFIER|LGALS9C|ENSG00000171916|transcript|ENST00000577265.5|retained_intron|1/5|n.1289-35G>A||||||,A|intron_variant|MODIFIER|LGALS9C|ENSG00000171916|transcript|ENST00000579773.5|nonsense_mediated_decay|5/9|n.*380-35G>A||||||,A|intron_variant|MODIFIER|LGALS9C|ENSG00000171916|transcript|ENST00000581545.5|protein_coding|5/8|n.481-35G>A||||||,A|intron_variant|MODIFIER|LGALS9C|ENSG00000171916|transcript|ENST00000577691.5|nonsense_mediated_decay|6/9|n.*281-35G>A||||||,A|intron_variant|MODIFIER|LGALS9C|ENSG00000171916|transcript|ENST00000582333.5|protein_coding|4/4|n.445-1219G>A||||||,A|intron_variant|MODIFIER|LGALS9C|ENSG00000171916|transcript|ENST00000583322.5|protein_coding|5/9|n.481-35G>A||||||,A|intron_variant|MODIFIER|LGALS9C|ENSG00000171916|transcript|ENST00000584941.5|protein_coding|4/7|n.445-35G>A||||||,A|intron_variant|MODIFIER|LGALS9C|ENSG00000171916|transcript|ENST00000580674.5|nonsense_mediated_decay|5/9|n.*185-35G>A||||||,A|non_coding_transcript_exon_variant|MODIFIER|LGALS9C|ENSG00000171916|transcript|ENST00000584127.1|retained_intron|1/4|n.1697G>A||||||	galectin 9C
1602921	7_124692625_G_C	0	0	0.9375	T|intron_variant|MODIFIER|LGALS9C|ENSG00000171916|transcript|ENST00000328114.11|protein_coding|10/10|n.925-350C>T||||||,T|intron_variant|MODIFIER|LGALS9C|ENSG00000171916|transcript|ENST00000577265.5|retained_intron|5/5|n.1634-350C>T||||||,T|intron_variant|MODIFIER|LGALS9C|ENSG00000171916|transcript|ENST00000579773.5|nonsense_mediated_decay|9/9|n.*728-350C>T||||||,T|intron_variant|MODIFIER|LGALS9C|ENSG00000171916|transcript|ENST00000584127.1|retained_intron|3/3|n.2228-350C>T||||||,T|intron_variant|MODIFIER|LGALS9C|ENSG00000171916|transcript|ENST00000581545.5|protein_coding|8/8|n.663-350C>T||||||,T|intron_variant|MODIFIER|LGALS9C|ENSG00000171916|transcript|ENST00000577691.5|nonsense_mediated_decay|9/9|n.*463-350C>T||||||,T|intron_variant|MODIFIER|LGALS9C|ENSG00000171916|transcript|ENST00000583322.5|protein_coding|9/9|n.826-350C>T||||||,T|intron_variant|MODIFIER|LGALS9C|ENSG00000171916|transcript|ENST00000584941.5|protein_coding|7/7|n.627-350C>T||||||,T|intron_variant|MODIFIER|LGALS9C|ENSG00000171916|transcript|ENST00000580674.5|nonsense_mediated_decay|9/9|n.*530-350C>T||||||	galectin 9C
1602922	7_124693739_A_C	0	0	0.9375	T|intron_variant|MODIFIER|NOS2P2|ENSG00000167494|transcript|ENST00000639528.1|processed_transcript|4/4|n.1080-1126G>A||||||,T|intron_variant|MODIFIER|NOS2P2|ENSG00000167494|transcript|ENST00000426269.4|transcribed_unprocessed_pseudogene|5/5|n.759+396G>A||||||	nitric oxide synthase 2 pseudogene 2
1602923	7_124848956_T_C	0	0	1	G|intron_variant|MODIFIER|NOS2P2|ENSG00000167494|transcript|ENST00000639528.1|processed_transcript|3/4|n.931-431A>C||||||,G|intron_variant|MODIFIER|NOS2P2|ENSG00000167494|transcript|ENST00000426269.4|transcribed_unprocessed_pseudogene|3/5|n.417+20A>C||||||	nitric oxide synthase 2 pseudogene 2
1602924	7_124867236_T_C	0	0	1	G|intron_variant|MODIFIER|NOS2P2|ENSG00000167494|transcript|ENST00000639528.1|processed_transcript|2/4|n.843+34G>C||||||,G|intron_variant|MODIFIER|NOS2P2|ENSG00000167494|transcript|ENST00000426269.4|transcribed_unprocessed_pseudogene|1/5|n.208+34G>C||||||	nitric oxide synthase 2 pseudogene 2
1602925	7_124887427_C_T	0	0	1	G|3_prime_UTR_variant|MODIFIER|TBC1D28|ENSG00000189375|transcript|ENST00000345096.8|protein_coding|9/9|n.*474T>C|||||474|,G|3_prime_UTR_variant|MODIFIER|TBC1D28|ENSG00000189375|transcript|ENST00000405044.6|protein_coding|10/10|n.*474T>C|||||474|,G|non_coding_transcript_exon_variant|MODIFIER|TBC1D28|ENSG00000189375|transcript|ENST00000345096.8|protein_coding|9/9|n.*474T>C||||||,G|non_coding_transcript_exon_variant|MODIFIER|TBC1D28|ENSG00000189375|transcript|ENST00000405044.6|protein_coding|10/10|n.*474T>C||||||	TBC1 domain family member 28
1602926	7_124910079_A_G	0	0	1	A|3_prime_UTR_variant|MODIFIER|FOXO3B|ENSG00000240445|transcript|ENST00000395675.7|protein_coding|4/4|n.*498C>T|||||498|,A|intron_variant|MODIFIER|ZNF286B|ENSG00000249459|transcript|ENST00000285274.9|processed_transcript|3/3|n.347-8587C>T||||||,A|intron_variant|MODIFIER|ZNF286B|ENSG00000249459|transcript|ENST00000668878.2|transcribed_unprocessed_pseudogene|2/2|n.322-8587C>T||||||,A|non_coding_transcript_exon_variant|MODIFIER|FOXO3B|ENSG00000240445|transcript|ENST00000395675.7|protein_coding|4/4|n.*498C>T||||||	forkhead box O3B ; zinc finger protein 286B (pseudogene)
1602927	7_124912826_G_A	0	0	1	INTERGENIC	NA
1602928	7_124917861_A_G	0	0	1	INTERGENIC	NA
1602929	7_124918782_G_A	0	0	1	INTERGENIC	NA
1602930	7_124922461_T_C	0	0	1	INTERGENIC	NA
1602931	7_124922645_C_T	0	0	1	INTERGENIC	NA
1602932	7_124928413_C_T	0	0	1	C|non_coding_transcript_exon_variant|MODIFIER|TRIM16L|ENSG00000108448|transcript|ENST00000449697.7|processed_transcript|1/5|n.63G>C||||||,C|non_coding_transcript_exon_variant|MODIFIER|TRIM16L|ENSG00000108448|transcript|ENST00000449552.6|processed_transcript|1/7|n.81G>C||||||,C|non_coding_transcript_exon_variant|MODIFIER|TRIM16L|ENSG00000108448|transcript|ENST00000572555.5|processed_transcript|1/9|n.93G>C||||||,C|non_coding_transcript_exon_variant|MODIFIER|TRIM16L|ENSG00000108448|transcript|ENST00000581904.6|processed_transcript|1/6|n.83G>C||||||	tripartite motif containing 16 like
1602933	7_124932862_T_A	0	0	1	C|intron_variant|MODIFIER|TRIM16L|ENSG00000108448|transcript|ENST00000449697.7|processed_transcript|3/4|n.307+56T>C||||||,C|intron_variant|MODIFIER|TRIM16L|ENSG00000108448|transcript|ENST00000571708.5|processed_transcript|2/9|n.159+56T>C||||||,C|intron_variant|MODIFIER|TRIM16L|ENSG00000108448|transcript|ENST00000449552.6|processed_transcript|1/6|n.1266+238T>C||||||,C|intron_variant|MODIFIER|TRIM16L|ENSG00000108448|transcript|ENST00000572555.5|processed_transcript|3/8|n.337+56T>C||||||,C|intron_variant|MODIFIER|TRIM16L|ENSG00000108448|transcript|ENST00000581904.6|processed_transcript|2/5|n.229+238T>C||||||	tripartite motif containing 16 like
1602934	7_124936244_A_G	0	0	1	G|intron_variant|MODIFIER|TRIM16L|ENSG00000108448|transcript|ENST00000571708.5|processed_transcript|5/9|n.498-7952A>G||||||,G|intron_variant|MODIFIER|TRIM16L|ENSG00000108448|transcript|ENST00000449552.6|processed_transcript|2/6|n.1356-7952A>G||||||,G|intron_variant|MODIFIER|TRIM16L|ENSG00000108448|transcript|ENST00000572555.5|processed_transcript|4/8|n.427-7952A>G||||||,G|intron_variant|MODIFIER|TRIM16L|ENSG00000108448|transcript|ENST00000581904.6|processed_transcript|5/5|n.568-7952A>G||||||	tripartite motif containing 16 like
1602935	7_124939519_G_A	0	0	1	T|intron_variant|MODIFIER|TRIM16L|ENSG00000108448|transcript|ENST00000571708.5|processed_transcript|5/9|n.498-233C>T||||||,T|intron_variant|MODIFIER|TRIM16L|ENSG00000108448|transcript|ENST00000449552.6|processed_transcript|2/6|n.1356-233C>T||||||,T|intron_variant|MODIFIER|TRIM16L|ENSG00000108448|transcript|ENST00000572555.5|processed_transcript|4/8|n.427-233C>T||||||,T|intron_variant|MODIFIER|TRIM16L|ENSG00000108448|transcript|ENST00000573443.5|processed_transcript|1/3|n.86+142C>T||||||,T|intron_variant|MODIFIER|TRIM16L|ENSG00000108448|transcript|ENST00000581904.6|processed_transcript|5/5|n.568-233C>T||||||	tripartite motif containing 16 like
1602936	7_124945129_G_C	0	0	1	A|intron_variant|MODIFIER|TRIM16L|ENSG00000108448|transcript|ENST00000571708.5|processed_transcript|7/9|n.828-332C>A||||||,A|intron_variant|MODIFIER|TRIM16L|ENSG00000108448|transcript|ENST00000395671.9|protein_coding|2/4|n.202-332C>A||||||,A|intron_variant|MODIFIER|TRIM16L|ENSG00000108448|transcript|ENST00000449552.6|processed_transcript|4/6|n.1686-332C>A||||||,A|intron_variant|MODIFIER|TRIM16L|ENSG00000108448|transcript|ENST00000572555.5|processed_transcript|6/8|n.757-332C>A||||||,A|intron_variant|MODIFIER|TRIM16L|ENSG00000108448|transcript|ENST00000571542.5|processed_transcript|3/5|n.512-332C>A||||||,A|intron_variant|MODIFIER|TRIM16L|ENSG00000108448|transcript|ENST00000414850.6|processed_transcript|2/2|n.448+2980C>A||||||,A|intron_variant|MODIFIER|TRIM16L|ENSG00000108448|transcript|ENST00000424146.2|processed_transcript|2/3|n.447-1301C>A||||||,A|intron_variant|MODIFIER|TRIM16L|ENSG00000108448|transcript|ENST00000574042.2|processed_transcript|1/4|n.109-332C>A||||||,A|intron_variant|MODIFIER|TRIM16L|ENSG00000108448|transcript|ENST00000573443.5|processed_transcript|3/3|n.417-332C>A||||||,A|intron_variant|MODIFIER|TRIM16L|ENSG00000108448|transcript|ENST00000571733.1|processed_transcript|3/3|n.410-332C>A||||||,A|intron_variant|MODIFIER|TRIM16L|ENSG00000108448|transcript|ENST00000577969.1|processed_transcript|2/3|n.265-332C>A||||||,A|intron_variant|MODIFIER|TRIM16L|ENSG00000108448|transcript|ENST00000641936.1|processed_transcript|2/4|n.545-332C>A||||||,A|intron_variant|MODIFIER|TRIM16L|ENSG00000108448|transcript|ENST00000641182.1|transcribed_unprocessed_pseudogene|2/4|n.331-332C>A||||||	tripartite motif containing 16 like
1602937	7_124969804_C_G	0	0	0.916666666666667	A|non_coding_transcript_exon_variant|MODIFIER|FBXW10|ENSG00000171931|transcript|ENST00000395665.9|protein_coding|1/14|n.68T>A||||||,A|non_coding_transcript_exon_variant|MODIFIER|FBXW10|ENSG00000171931|transcript|ENST00000574478.1|nonsense_mediated_decay|1/14|n.68T>A||||||,A|non_coding_transcript_exon_variant|MODIFIER|FBXW10|ENSG00000171931|transcript|ENST00000301938.4|protein_coding|1/13|n.68T>A||||||,A|non_coding_transcript_exon_variant|MODIFIER|FBXW10|ENSG00000171931|transcript|ENST00000308799.8|protein_coding|1/12|n.68T>A||||||	F-box and WD repeat domain containing 10
1602938	7_124986937_A_G	0	0	1	A|intron_variant|MODIFIER|FBXW10|ENSG00000171931|transcript|ENST00000395665.9|protein_coding|6/13|n.1232+854C>A||||||,A|intron_variant|MODIFIER|FBXW10|ENSG00000171931|transcript|ENST00000574478.1|nonsense_mediated_decay|6/13|n.*1290+854C>A||||||,A|intron_variant|MODIFIER|FBXW10|ENSG00000171931|transcript|ENST00000301938.4|protein_coding|6/12|n.1232+854C>A||||||,A|intron_variant|MODIFIER|FBXW10|ENSG00000171931|transcript|ENST00000308799.8|protein_coding|5/11|n.1319+854C>A||||||	F-box and WD repeat domain containing 10
1602939	7_124987293_T_C	0	0	1	A|intron_variant|MODIFIER|FBXW10|ENSG00000171931|transcript|ENST00000395665.9|protein_coding|7/13|n.1433+1058G>A||||||,A|intron_variant|MODIFIER|FBXW10|ENSG00000171931|transcript|ENST00000574478.1|nonsense_mediated_decay|7/13|n.*1491+1058G>A||||||,A|intron_variant|MODIFIER|FBXW10|ENSG00000171931|transcript|ENST00000301938.4|protein_coding|7/12|n.1433+1058G>A||||||,A|intron_variant|MODIFIER|FBXW10|ENSG00000171931|transcript|ENST00000308799.8|protein_coding|6/11|n.1520+1058G>A||||||	F-box and WD repeat domain containing 10
1602940	7_125004496_C_T	0	0	1	G|intron_variant|MODIFIER|FBXW10|ENSG00000171931|transcript|ENST00000395665.9|protein_coding|11/13|n.2007-782A>G||||||,G|intron_variant|MODIFIER|FBXW10|ENSG00000171931|transcript|ENST00000574478.1|nonsense_mediated_decay|11/13|n.*2065-782A>G||||||,G|intron_variant|MODIFIER|FBXW10|ENSG00000171931|transcript|ENST00000301938.4|protein_coding|10/12|n.1848-782A>G||||||,G|intron_variant|MODIFIER|FBXW10|ENSG00000171931|transcript|ENST00000308799.8|protein_coding|10/11|n.2094-782A>G||||||,G|intron_variant|MODIFIER|FBXW10|ENSG00000171931|transcript|ENST00000573605.1|processed_transcript|2/2|n.349-782A>G||||||	F-box and WD repeat domain containing 10
1602941	7_125010699_T_C	0	0	1	T|intron_variant|MODIFIER|TVP23B|ENSG00000171928|transcript|ENST00000574226.5|protein_coding|3/5|n.240+1720C>T||||||,T|intron_variant|MODIFIER|TVP23B|ENSG00000171928|transcript|ENST00000307767.13|protein_coding|3/6|n.240+1720C>T||||||,T|intron_variant|MODIFIER|TVP23B|ENSG00000171928|transcript|ENST00000476139.5|protein_coding|3/6|n.48+1720C>T||||||,T|intron_variant|MODIFIER|TVP23B|ENSG00000171928|transcript|ENST00000571018.5|nonsense_mediated_decay|2/5|n.95+3325C>T||||||,T|intron_variant|MODIFIER|TVP23B|ENSG00000171928|transcript|ENST00000575261.5|protein_coding|3/5|n.48+1720C>T||||||,T|intron_variant|MODIFIER|TVP23B|ENSG00000171928|transcript|ENST00000574294.5|nonsense_mediated_decay|3/6|n.*1+1800C>T||||||,T|intron_variant|MODIFIER|TVP23B|ENSG00000171928|transcript|ENST00000581733.1|protein_coding|3/6|n.48+1720C>T||||||,T|intron_variant|MODIFIER|TVP23B|ENSG00000171928|transcript|ENST00000572845.1|retained_intron|1/2|n.73+3325C>T||||||	trans-golgi network vesicle protein 23 homolog B
1602942	7_125016279_G_A	0	0	1	A|intron_variant|MODIFIER|TVP23B|ENSG00000171928|transcript|ENST00000574226.5|protein_coding|4/5|n.331-229G>A||||||,A|intron_variant|MODIFIER|TVP23B|ENSG00000171928|transcript|ENST00000307767.13|protein_coding|4/6|n.331-229G>A||||||,A|intron_variant|MODIFIER|TVP23B|ENSG00000171928|transcript|ENST00000476139.5|protein_coding|4/6|n.139-229G>A||||||,A|intron_variant|MODIFIER|TVP23B|ENSG00000171928|transcript|ENST00000482741.1|retained_intron|1/3|n.1864-229G>A||||||,A|intron_variant|MODIFIER|TVP23B|ENSG00000171928|transcript|ENST00000571018.5|nonsense_mediated_decay|3/5|n.*75-229G>A||||||,A|intron_variant|MODIFIER|TVP23B|ENSG00000171928|transcript|ENST00000575261.5|protein_coding|4/5|n.139-229G>A||||||,A|intron_variant|MODIFIER|TVP23B|ENSG00000171928|transcript|ENST00000574294.5|nonsense_mediated_decay|4/6|n.*92-229G>A||||||,A|intron_variant|MODIFIER|TVP23B|ENSG00000171928|transcript|ENST00000581733.1|protein_coding|4/6|n.139-229G>A||||||,A|intron_variant|MODIFIER|TVP23B|ENSG00000171928|transcript|ENST00000572845.1|retained_intron|2/2|n.164-229G>A||||||	trans-golgi network vesicle protein 23 homolog B
1602943	7_125038767_G_A	0	0	0.958333333333333	INTERGENIC	NA
1602944	7_125043812_G_A	0	0	1	G|intron_variant|MODIFIER|PRPSAP2|ENSG00000141127|transcript|ENST00000441887.5|protein_coding|2/6|n.-33+6908T>G||||||	phosphoribosyl pyrophosphate synthetase associated protein 2
1602945	7_125072950_G_A	0	0	1	G|intron_variant|MODIFIER|PRPSAP2|ENSG00000141127|transcript|ENST00000610773.4|protein_coding|4/10|n.-19-2518A>G||||||,G|intron_variant|MODIFIER|PRPSAP2|ENSG00000141127|transcript|ENST00000492129.5|nonsense_mediated_decay|4/10|n.187-2518A>G||||||,G|intron_variant|MODIFIER|PRPSAP2|ENSG00000141127|transcript|ENST00000268835.7|protein_coding|5/11|n.240-2518A>G||||||,G|intron_variant|MODIFIER|PRPSAP2|ENSG00000141127|transcript|ENST00000542013.5|protein_coding|4/9|n.240-2518A>G||||||,G|intron_variant|MODIFIER|PRPSAP2|ENSG00000141127|transcript|ENST00000570450.5|protein_coding|6/7|n.240-2518A>G||||||,G|intron_variant|MODIFIER|PRPSAP2|ENSG00000141127|transcript|ENST00000419071.6|protein_coding|3/9|n.120-2518A>G||||||,G|intron_variant|MODIFIER|PRPSAP2|ENSG00000141127|transcript|ENST00000573253.5|nonsense_mediated_decay|5/5|n.*124-2518A>G||||||,G|intron_variant|MODIFIER|PRPSAP2|ENSG00000141127|transcript|ENST00000536323.5|protein_coding|3/9|n.-19-2518A>G||||||,G|intron_variant|MODIFIER|PRPSAP2|ENSG00000141127|transcript|ENST00000395656.6|nonsense_mediated_decay|3/9|n.187-2518A>G||||||,G|intron_variant|MODIFIER|PRPSAP2|ENSG00000141127|transcript|ENST00000419284.6|protein_coding|6/7|n.240-2518A>G||||||,G|intron_variant|MODIFIER|PRPSAP2|ENSG00000141127|transcript|ENST00000478622.6|processed_transcript|4/4|n.428-2518A>G||||||,G|intron_variant|MODIFIER|PRPSAP2|ENSG00000141127|transcript|ENST00000573432.5|processed_transcript|4/4|n.446-2518A>G||||||,G|intron_variant|MODIFIER|PRPSAP2|ENSG00000141127|transcript|ENST00000576355.5|protein_coding|5/5|n.240-2518A>G||||||,G|intron_variant|MODIFIER|PRPSAP2|ENSG00000141127|transcript|ENST00000441887.5|protein_coding|5/6|n.240-2518A>G||||||,G|intron_variant|MODIFIER|PRPSAP2|ENSG00000141127|transcript|ENST00000432893.6|protein_coding|4/8|n.240-2518A>G||||||,G|intron_variant|MODIFIER|PRPSAP2|ENSG00000141127|transcript|ENST00000414602.5|protein_coding|5/7|n.240-2518A>G||||||,G|intron_variant|MODIFIER|PRPSAP2|ENSG00000141127|transcript|ENST00000574522.5|protein_coding|6/6|n.240-2518A>G||||||,G|intron_variant|MODIFIER|PRPSAP2|ENSG00000141127|transcript|ENST00000487101.5|nonsense_mediated_decay|5/8|n.187-2518A>G||||||,G|intron_variant|MODIFIER|PRPSAP2|ENSG00000141127|transcript|ENST00000412418.5|protein_coding|4/8|n.240-2518A>G||||||,G|intron_variant|MODIFIER|PRPSAP2|ENSG00000141127|transcript|ENST00000455992.6|nonsense_mediated_decay|5/8|n.240-2518A>G||||||,G|intron_variant|MODIFIER|PRPSAP2|ENSG00000141127|transcript|ENST00000422237.5|protein_coding|5/8|n.240-2518A>G||||||	phosphoribosyl pyrophosphate synthetase associated protein 2
1602946	7_125073104_A_C	0	0	1	T|intron_variant|MODIFIER|PRPSAP2|ENSG00000141127|transcript|ENST00000610773.4|protein_coding|5/10|n.154+1399C>T||||||,T|intron_variant|MODIFIER|PRPSAP2|ENSG00000141127|transcript|ENST00000492129.5|nonsense_mediated_decay|5/10|n.*125+1399C>T||||||,T|intron_variant|MODIFIER|PRPSAP2|ENSG00000141127|transcript|ENST00000268835.7|protein_coding|6/11|n.412+1399C>T||||||,T|intron_variant|MODIFIER|PRPSAP2|ENSG00000141127|transcript|ENST00000542013.5|protein_coding|5/9|n.412+1399C>T||||||,T|intron_variant|MODIFIER|PRPSAP2|ENSG00000141127|transcript|ENST00000570450.5|protein_coding|7/7|n.412+1399C>T||||||,T|intron_variant|MODIFIER|PRPSAP2|ENSG00000141127|transcript|ENST00000419071.6|protein_coding|4/9|n.292+1399C>T||||||,T|intron_variant|MODIFIER|PRPSAP2|ENSG00000141127|transcript|ENST00000536323.5|protein_coding|4/9|n.154+1399C>T||||||,T|intron_variant|MODIFIER|PRPSAP2|ENSG00000141127|transcript|ENST00000395656.6|nonsense_mediated_decay|4/9|n.*125+1399C>T||||||,T|intron_variant|MODIFIER|PRPSAP2|ENSG00000141127|transcript|ENST00000419284.6|protein_coding|7/7|n.412+1399C>T||||||,T|intron_variant|MODIFIER|PRPSAP2|ENSG00000141127|transcript|ENST00000441887.5|protein_coding|6/6|n.412+1399C>T||||||,T|intron_variant|MODIFIER|PRPSAP2|ENSG00000141127|transcript|ENST00000432893.6|protein_coding|5/8|n.412+1399C>T||||||,T|intron_variant|MODIFIER|PRPSAP2|ENSG00000141127|transcript|ENST00000414602.5|protein_coding|6/7|n.412+1399C>T||||||,T|intron_variant|MODIFIER|PRPSAP2|ENSG00000141127|transcript|ENST00000487101.5|nonsense_mediated_decay|6/8|n.*125+1399C>T||||||,T|intron_variant|MODIFIER|PRPSAP2|ENSG00000141127|transcript|ENST00000412418.5|protein_coding|5/8|n.412+1399C>T||||||,T|intron_variant|MODIFIER|PRPSAP2|ENSG00000141127|transcript|ENST00000455992.6|nonsense_mediated_decay|6/8|n.412+1399C>T||||||,T|intron_variant|MODIFIER|PRPSAP2|ENSG00000141127|transcript|ENST00000422237.5|protein_coding|6/8|n.412+1399C>T||||||	phosphoribosyl pyrophosphate synthetase associated protein 2
1602947	7_125105475_A_G	0	0	1	G|intron_variant|MODIFIER|PRPSAP2|ENSG00000141127|transcript|ENST00000610773.4|protein_coding|6/10|n.270+1186C>G||||||,G|intron_variant|MODIFIER|PRPSAP2|ENSG00000141127|transcript|ENST00000492129.5|nonsense_mediated_decay|6/10|n.*241+1186C>G||||||,G|intron_variant|MODIFIER|PRPSAP2|ENSG00000141127|transcript|ENST00000268835.7|protein_coding|7/11|n.528+1186C>G||||||,G|intron_variant|MODIFIER|PRPSAP2|ENSG00000141127|transcript|ENST00000542013.5|protein_coding|6/9|n.528+1186C>G||||||,G|intron_variant|MODIFIER|PRPSAP2|ENSG00000141127|transcript|ENST00000419071.6|protein_coding|5/9|n.408+1186C>G||||||,G|intron_variant|MODIFIER|PRPSAP2|ENSG00000141127|transcript|ENST00000536323.5|protein_coding|5/9|n.270+1186C>G||||||,G|intron_variant|MODIFIER|PRPSAP2|ENSG00000141127|transcript|ENST00000395656.6|nonsense_mediated_decay|5/9|n.*241+1186C>G||||||,G|intron_variant|MODIFIER|PRPSAP2|ENSG00000141127|transcript|ENST00000574451.5|protein_coding|1/6|c.93+1186C>G||||||WARNING_TRANSCRIPT_NO_START_CODON,G|intron_variant|MODIFIER|PRPSAP2|ENSG00000141127|transcript|ENST00000432893.6|protein_coding|6/8|n.528+1186C>G||||||,G|intron_variant|MODIFIER|PRPSAP2|ENSG00000141127|transcript|ENST00000414602.5|protein_coding|7/7|n.528+1186C>G||||||,G|intron_variant|MODIFIER|PRPSAP2|ENSG00000141127|transcript|ENST00000487101.5|nonsense_mediated_decay|7/8|n.*241+1186C>G||||||,G|intron_variant|MODIFIER|PRPSAP2|ENSG00000141127|transcript|ENST00000412418.5|protein_coding|6/8|n.528+1186C>G||||||,G|intron_variant|MODIFIER|PRPSAP2|ENSG00000141127|transcript|ENST00000455992.6|nonsense_mediated_decay|6/8|n.413-5953C>G||||||,G|intron_variant|MODIFIER|PRPSAP2|ENSG00000141127|transcript|ENST00000422237.5|protein_coding|7/8|n.528+1186C>G||||||,G|intron_variant|MODIFIER|PRPSAP2|ENSG00000141127|transcript|ENST00000575337.2|processed_transcript|1/2|n.4+1186C>G||||||	phosphoribosyl pyrophosphate synthetase associated protein 2
1602948	7_125138330_T_C	0	0	1	A|intron_variant|MODIFIER|PRPSAP2|ENSG00000141127|transcript|ENST00000610773.4|protein_coding|6/10|n.271-416G>A||||||,A|intron_variant|MODIFIER|PRPSAP2|ENSG00000141127|transcript|ENST00000492129.5|nonsense_mediated_decay|6/10|n.*242-416G>A||||||,A|intron_variant|MODIFIER|PRPSAP2|ENSG00000141127|transcript|ENST00000268835.7|protein_coding|7/11|n.529-416G>A||||||,A|intron_variant|MODIFIER|PRPSAP2|ENSG00000141127|transcript|ENST00000542013.5|protein_coding|6/9|n.529-416G>A||||||,A|intron_variant|MODIFIER|PRPSAP2|ENSG00000141127|transcript|ENST00000419071.6|protein_coding|5/9|n.409-416G>A||||||,A|intron_variant|MODIFIER|PRPSAP2|ENSG00000141127|transcript|ENST00000536323.5|protein_coding|5/9|n.271-416G>A||||||,A|intron_variant|MODIFIER|PRPSAP2|ENSG00000141127|transcript|ENST00000395656.6|nonsense_mediated_decay|5/9|n.*242-416G>A||||||,A|intron_variant|MODIFIER|PRPSAP2|ENSG00000141127|transcript|ENST00000574451.5|protein_coding|1/6|c.94-416G>A||||||WARNING_TRANSCRIPT_NO_START_CODON,A|intron_variant|MODIFIER|PRPSAP2|ENSG00000141127|transcript|ENST00000432893.6|protein_coding|6/8|n.529-416G>A||||||,A|intron_variant|MODIFIER|PRPSAP2|ENSG00000141127|transcript|ENST00000414602.5|protein_coding|7/7|n.529-416G>A||||||,A|intron_variant|MODIFIER|PRPSAP2|ENSG00000141127|transcript|ENST00000487101.5|nonsense_mediated_decay|7/8|n.*242-416G>A||||||,A|intron_variant|MODIFIER|PRPSAP2|ENSG00000141127|transcript|ENST00000412418.5|protein_coding|6/8|n.529-416G>A||||||,A|intron_variant|MODIFIER|PRPSAP2|ENSG00000141127|transcript|ENST00000455992.6|nonsense_mediated_decay|6/8|n.413-416G>A||||||,A|intron_variant|MODIFIER|PRPSAP2|ENSG00000141127|transcript|ENST00000422237.5|protein_coding|7/8|n.529-416G>A||||||,A|intron_variant|MODIFIER|PRPSAP2|ENSG00000141127|transcript|ENST00000575337.2|processed_transcript|1/2|n.5-416G>A||||||	phosphoribosyl pyrophosphate synthetase associated protein 2
1602949	7_125198154_C_T	0	0	1	C|intron_variant|MODIFIER|PRPSAP2|ENSG00000141127|transcript|ENST00000610773.4|protein_coding|7/10|n.326+6902T>C||||||,C|intron_variant|MODIFIER|PRPSAP2|ENSG00000141127|transcript|ENST00000492129.5|nonsense_mediated_decay|7/10|n.*297+6902T>C||||||,C|intron_variant|MODIFIER|PRPSAP2|ENSG00000141127|transcript|ENST00000268835.7|protein_coding|8/11|n.584+6902T>C||||||,C|intron_variant|MODIFIER|PRPSAP2|ENSG00000141127|transcript|ENST00000542013.5|protein_coding|7/9|n.584+6902T>C||||||,C|intron_variant|MODIFIER|PRPSAP2|ENSG00000141127|transcript|ENST00000419071.6|protein_coding|6/9|n.464+6902T>C||||||,C|intron_variant|MODIFIER|PRPSAP2|ENSG00000141127|transcript|ENST00000536323.5|protein_coding|6/9|n.326+6902T>C||||||,C|intron_variant|MODIFIER|PRPSAP2|ENSG00000141127|transcript|ENST00000395656.6|nonsense_mediated_decay|6/9|n.*297+6902T>C||||||,C|intron_variant|MODIFIER|PRPSAP2|ENSG00000141127|transcript|ENST00000574451.5|protein_coding|2/6|c.149+6902T>C||||||WARNING_TRANSCRIPT_NO_START_CODON,C|intron_variant|MODIFIER|PRPSAP2|ENSG00000141127|transcript|ENST00000432893.6|protein_coding|7/8|n.584+6902T>C||||||,C|intron_variant|MODIFIER|PRPSAP2|ENSG00000141127|transcript|ENST00000487101.5|nonsense_mediated_decay|8/8|n.*297+6902T>C||||||,C|intron_variant|MODIFIER|PRPSAP2|ENSG00000141127|transcript|ENST00000412418.5|protein_coding|7/8|n.584+6902T>C||||||,C|intron_variant|MODIFIER|PRPSAP2|ENSG00000141127|transcript|ENST00000455992.6|nonsense_mediated_decay|7/8|n.468+6902T>C||||||,C|intron_variant|MODIFIER|PRPSAP2|ENSG00000141127|transcript|ENST00000422237.5|protein_coding|8/8|n.584+6902T>C||||||,C|intron_variant|MODIFIER|PRPSAP2|ENSG00000141127|transcript|ENST00000575337.2|processed_transcript|2/2|n.60+6902T>C||||||	phosphoribosyl pyrophosphate synthetase associated protein 2
1602950	7_125202409_G_A	0	0	0.888888888888889	A|intron_variant|MODIFIER|PRPSAP2|ENSG00000141127|transcript|ENST00000610773.4|protein_coding|7/10|n.327-10217T>A||||||,A|intron_variant|MODIFIER|PRPSAP2|ENSG00000141127|transcript|ENST00000492129.5|nonsense_mediated_decay|7/10|n.*298-10217T>A||||||,A|intron_variant|MODIFIER|PRPSAP2|ENSG00000141127|transcript|ENST00000268835.7|protein_coding|8/11|n.585-10217T>A||||||,A|intron_variant|MODIFIER|PRPSAP2|ENSG00000141127|transcript|ENST00000542013.5|protein_coding|7/9|n.585-10217T>A||||||,A|intron_variant|MODIFIER|PRPSAP2|ENSG00000141127|transcript|ENST00000419071.6|protein_coding|6/9|n.465-10217T>A||||||,A|intron_variant|MODIFIER|PRPSAP2|ENSG00000141127|transcript|ENST00000536323.5|protein_coding|6/9|n.327-10217T>A||||||,A|intron_variant|MODIFIER|PRPSAP2|ENSG00000141127|transcript|ENST00000395656.6|nonsense_mediated_decay|6/9|n.*298-10217T>A||||||,A|intron_variant|MODIFIER|PRPSAP2|ENSG00000141127|transcript|ENST00000574451.5|protein_coding|2/6|c.150-10217T>A||||||WARNING_TRANSCRIPT_NO_START_CODON,A|intron_variant|MODIFIER|PRPSAP2|ENSG00000141127|transcript|ENST00000432893.6|protein_coding|7/8|n.585-10217T>A||||||,A|intron_variant|MODIFIER|PRPSAP2|ENSG00000141127|transcript|ENST00000487101.5|nonsense_mediated_decay|8/8|n.*298-10217T>A||||||,A|intron_variant|MODIFIER|PRPSAP2|ENSG00000141127|transcript|ENST00000412418.5|protein_coding|7/8|n.585-10217T>A||||||,A|intron_variant|MODIFIER|PRPSAP2|ENSG00000141127|transcript|ENST00000455992.6|nonsense_mediated_decay|7/8|n.469-10217T>A||||||,A|intron_variant|MODIFIER|PRPSAP2|ENSG00000141127|transcript|ENST00000422237.5|protein_coding|8/8|n.585-10217T>A||||||,A|intron_variant|MODIFIER|PRPSAP2|ENSG00000141127|transcript|ENST00000575337.2|processed_transcript|2/2|n.61-3394T>A||||||	phosphoribosyl pyrophosphate synthetase associated protein 2
1602951	7_125205562_T_C	0	0	1	C|intron_variant|MODIFIER|PRPSAP2|ENSG00000141127|transcript|ENST00000610773.4|protein_coding|7/10|n.327-10031T>C||||||,C|intron_variant|MODIFIER|PRPSAP2|ENSG00000141127|transcript|ENST00000492129.5|nonsense_mediated_decay|7/10|n.*298-10031T>C||||||,C|intron_variant|MODIFIER|PRPSAP2|ENSG00000141127|transcript|ENST00000268835.7|protein_coding|8/11|n.585-10031T>C||||||,C|intron_variant|MODIFIER|PRPSAP2|ENSG00000141127|transcript|ENST00000542013.5|protein_coding|7/9|n.585-10031T>C||||||,C|intron_variant|MODIFIER|PRPSAP2|ENSG00000141127|transcript|ENST00000419071.6|protein_coding|6/9|n.465-10031T>C||||||,C|intron_variant|MODIFIER|PRPSAP2|ENSG00000141127|transcript|ENST00000536323.5|protein_coding|6/9|n.327-10031T>C||||||,C|intron_variant|MODIFIER|PRPSAP2|ENSG00000141127|transcript|ENST00000395656.6|nonsense_mediated_decay|6/9|n.*298-10031T>C||||||,C|intron_variant|MODIFIER|PRPSAP2|ENSG00000141127|transcript|ENST00000574451.5|protein_coding|2/6|c.150-10031T>C||||||WARNING_TRANSCRIPT_NO_START_CODON,C|intron_variant|MODIFIER|PRPSAP2|ENSG00000141127|transcript|ENST00000432893.6|protein_coding|7/8|n.585-10031T>C||||||,C|intron_variant|MODIFIER|PRPSAP2|ENSG00000141127|transcript|ENST00000487101.5|nonsense_mediated_decay|8/8|n.*298-10031T>C||||||,C|intron_variant|MODIFIER|PRPSAP2|ENSG00000141127|transcript|ENST00000412418.5|protein_coding|7/8|n.585-10031T>C||||||,C|intron_variant|MODIFIER|PRPSAP2|ENSG00000141127|transcript|ENST00000455992.6|nonsense_mediated_decay|7/8|n.469-10031T>C||||||,C|intron_variant|MODIFIER|PRPSAP2|ENSG00000141127|transcript|ENST00000422237.5|protein_coding|8/8|n.585-10031T>C||||||,C|intron_variant|MODIFIER|PRPSAP2|ENSG00000141127|transcript|ENST00000575337.2|processed_transcript|2/2|n.61-3208T>C||||||	phosphoribosyl pyrophosphate synthetase associated protein 2
1602952	7_125205715_A_G	0	0	0.95	G|intron_variant|MODIFIER|PRPSAP2|ENSG00000141127|transcript|ENST00000610773.4|protein_coding|7/10|n.327-8529A>G||||||,G|intron_variant|MODIFIER|PRPSAP2|ENSG00000141127|transcript|ENST00000492129.5|nonsense_mediated_decay|7/10|n.*298-8529A>G||||||,G|intron_variant|MODIFIER|PRPSAP2|ENSG00000141127|transcript|ENST00000268835.7|protein_coding|8/11|n.585-8529A>G||||||,G|intron_variant|MODIFIER|PRPSAP2|ENSG00000141127|transcript|ENST00000542013.5|protein_coding|7/9|n.585-8529A>G||||||,G|intron_variant|MODIFIER|PRPSAP2|ENSG00000141127|transcript|ENST00000419071.6|protein_coding|6/9|n.465-8529A>G||||||,G|intron_variant|MODIFIER|PRPSAP2|ENSG00000141127|transcript|ENST00000536323.5|protein_coding|6/9|n.327-8529A>G||||||,G|intron_variant|MODIFIER|PRPSAP2|ENSG00000141127|transcript|ENST00000395656.6|nonsense_mediated_decay|6/9|n.*298-8529A>G||||||,G|intron_variant|MODIFIER|PRPSAP2|ENSG00000141127|transcript|ENST00000574451.5|protein_coding|2/6|c.150-8529A>G||||||WARNING_TRANSCRIPT_NO_START_CODON,G|intron_variant|MODIFIER|PRPSAP2|ENSG00000141127|transcript|ENST00000432893.6|protein_coding|7/8|n.585-8529A>G||||||,G|intron_variant|MODIFIER|PRPSAP2|ENSG00000141127|transcript|ENST00000487101.5|nonsense_mediated_decay|8/8|n.*298-8529A>G||||||,G|intron_variant|MODIFIER|PRPSAP2|ENSG00000141127|transcript|ENST00000412418.5|protein_coding|7/8|n.585-8529A>G||||||,G|intron_variant|MODIFIER|PRPSAP2|ENSG00000141127|transcript|ENST00000455992.6|nonsense_mediated_decay|7/8|n.469-8529A>G||||||,G|intron_variant|MODIFIER|PRPSAP2|ENSG00000141127|transcript|ENST00000422237.5|protein_coding|8/8|n.585-8529A>G||||||,G|intron_variant|MODIFIER|PRPSAP2|ENSG00000141127|transcript|ENST00000575337.2|processed_transcript|2/2|n.61-1706A>G||||||	phosphoribosyl pyrophosphate synthetase associated protein 2
1602953	7_125206219_T_C	0	0	0.91304347826087	A|intron_variant|MODIFIER|PRPSAP2|ENSG00000141127|transcript|ENST00000610773.4|protein_coding|7/10|n.327-7338G>A||||||,A|intron_variant|MODIFIER|PRPSAP2|ENSG00000141127|transcript|ENST00000492129.5|nonsense_mediated_decay|7/10|n.*298-7338G>A||||||,A|intron_variant|MODIFIER|PRPSAP2|ENSG00000141127|transcript|ENST00000268835.7|protein_coding|8/11|n.585-7338G>A||||||,A|intron_variant|MODIFIER|PRPSAP2|ENSG00000141127|transcript|ENST00000542013.5|protein_coding|7/9|n.585-7338G>A||||||,A|intron_variant|MODIFIER|PRPSAP2|ENSG00000141127|transcript|ENST00000419071.6|protein_coding|6/9|n.465-7338G>A||||||,A|intron_variant|MODIFIER|PRPSAP2|ENSG00000141127|transcript|ENST00000536323.5|protein_coding|6/9|n.327-7338G>A||||||,A|intron_variant|MODIFIER|PRPSAP2|ENSG00000141127|transcript|ENST00000395656.6|nonsense_mediated_decay|6/9|n.*298-7338G>A||||||,A|intron_variant|MODIFIER|PRPSAP2|ENSG00000141127|transcript|ENST00000574451.5|protein_coding|2/6|c.150-7338G>A||||||WARNING_TRANSCRIPT_NO_START_CODON,A|intron_variant|MODIFIER|PRPSAP2|ENSG00000141127|transcript|ENST00000432893.6|protein_coding|7/8|n.585-7338G>A||||||,A|intron_variant|MODIFIER|PRPSAP2|ENSG00000141127|transcript|ENST00000487101.5|nonsense_mediated_decay|8/8|n.*298-7338G>A||||||,A|intron_variant|MODIFIER|PRPSAP2|ENSG00000141127|transcript|ENST00000412418.5|protein_coding|7/8|n.585-7338G>A||||||,A|intron_variant|MODIFIER|PRPSAP2|ENSG00000141127|transcript|ENST00000455992.6|nonsense_mediated_decay|7/8|n.469-7338G>A||||||,A|intron_variant|MODIFIER|PRPSAP2|ENSG00000141127|transcript|ENST00000422237.5|protein_coding|8/8|n.585-7338G>A||||||,A|intron_variant|MODIFIER|PRPSAP2|ENSG00000141127|transcript|ENST00000575337.2|processed_transcript|2/2|n.61-515G>A||||||	phosphoribosyl pyrophosphate synthetase associated protein 2
1602954	7_125207692_G_A	0	0	1	G|intron_variant|MODIFIER|PRPSAP2|ENSG00000141127|transcript|ENST00000610773.4|protein_coding|7/10|n.327-6477C>G||||||,G|intron_variant|MODIFIER|PRPSAP2|ENSG00000141127|transcript|ENST00000492129.5|nonsense_mediated_decay|7/10|n.*298-6477C>G||||||,G|intron_variant|MODIFIER|PRPSAP2|ENSG00000141127|transcript|ENST00000268835.7|protein_coding|8/11|n.585-6477C>G||||||,G|intron_variant|MODIFIER|PRPSAP2|ENSG00000141127|transcript|ENST00000542013.5|protein_coding|7/9|n.585-6477C>G||||||,G|intron_variant|MODIFIER|PRPSAP2|ENSG00000141127|transcript|ENST00000419071.6|protein_coding|6/9|n.465-6477C>G||||||,G|intron_variant|MODIFIER|PRPSAP2|ENSG00000141127|transcript|ENST00000536323.5|protein_coding|6/9|n.327-6477C>G||||||,G|intron_variant|MODIFIER|PRPSAP2|ENSG00000141127|transcript|ENST00000395656.6|nonsense_mediated_decay|6/9|n.*298-6477C>G||||||,G|intron_variant|MODIFIER|PRPSAP2|ENSG00000141127|transcript|ENST00000574451.5|protein_coding|2/6|c.150-6477C>G||||||WARNING_TRANSCRIPT_NO_START_CODON,G|intron_variant|MODIFIER|PRPSAP2|ENSG00000141127|transcript|ENST00000432893.6|protein_coding|7/8|n.585-6477C>G||||||,G|intron_variant|MODIFIER|PRPSAP2|ENSG00000141127|transcript|ENST00000487101.5|nonsense_mediated_decay|8/8|n.*298-6477C>G||||||,G|intron_variant|MODIFIER|PRPSAP2|ENSG00000141127|transcript|ENST00000412418.5|protein_coding|7/8|n.585-6477C>G||||||,G|intron_variant|MODIFIER|PRPSAP2|ENSG00000141127|transcript|ENST00000455992.6|nonsense_mediated_decay|7/8|n.469-6477C>G||||||,G|intron_variant|MODIFIER|PRPSAP2|ENSG00000141127|transcript|ENST00000422237.5|protein_coding|8/8|n.585-6477C>G||||||,G|non_coding_transcript_exon_variant|MODIFIER|PRPSAP2|ENSG00000141127|transcript|ENST00000575337.2|processed_transcript|3/3|n.407C>G||||||	phosphoribosyl pyrophosphate synthetase associated protein 2
1602955	7_125238812_G_T	0	0	0.96551724137931	A|intron_variant|MODIFIER|PRPSAP2|ENSG00000141127|transcript|ENST00000610773.4|protein_coding|8/10|n.475+2176G>A||||||,A|intron_variant|MODIFIER|PRPSAP2|ENSG00000141127|transcript|ENST00000492129.5|nonsense_mediated_decay|8/10|n.*446+2176G>A||||||,A|intron_variant|MODIFIER|PRPSAP2|ENSG00000141127|transcript|ENST00000268835.7|protein_coding|9/11|n.733+2176G>A||||||,A|intron_variant|MODIFIER|PRPSAP2|ENSG00000141127|transcript|ENST00000542013.5|protein_coding|8/9|n.733+2176G>A||||||,A|intron_variant|MODIFIER|PRPSAP2|ENSG00000141127|transcript|ENST00000419071.6|protein_coding|7/9|n.613+2176G>A||||||,A|intron_variant|MODIFIER|PRPSAP2|ENSG00000141127|transcript|ENST00000536323.5|protein_coding|7/9|n.475+2176G>A||||||,A|intron_variant|MODIFIER|PRPSAP2|ENSG00000141127|transcript|ENST00000395656.6|nonsense_mediated_decay|7/9|n.*446+2176G>A||||||,A|intron_variant|MODIFIER|PRPSAP2|ENSG00000141127|transcript|ENST00000574451.5|protein_coding|3/6|c.298+2176G>A||||||WARNING_TRANSCRIPT_NO_START_CODON,A|intron_variant|MODIFIER|PRPSAP2|ENSG00000141127|transcript|ENST00000460724.1|protein_coding|1/3|c.97+2176G>A||||||WARNING_TRANSCRIPT_NO_START_CODON,A|intron_variant|MODIFIER|PRPSAP2|ENSG00000141127|transcript|ENST00000432893.6|protein_coding|8/8|n.733+2176G>A||||||,A|intron_variant|MODIFIER|PRPSAP2|ENSG00000141127|transcript|ENST00000412418.5|protein_coding|8/8|n.733+2176G>A||||||,A|intron_variant|MODIFIER|PRPSAP2|ENSG00000141127|transcript|ENST00000455992.6|nonsense_mediated_decay|8/8|n.*134+2176G>A||||||	phosphoribosyl pyrophosphate synthetase associated protein 2
1602956	7_125241854_A_G	0	0	1	T|intron_variant|MODIFIER|PRPSAP2|ENSG00000141127|transcript|ENST00000610773.4|protein_coding|8/10|n.475+5893C>T||||||,T|intron_variant|MODIFIER|PRPSAP2|ENSG00000141127|transcript|ENST00000492129.5|nonsense_mediated_decay|8/10|n.*446+5893C>T||||||,T|intron_variant|MODIFIER|PRPSAP2|ENSG00000141127|transcript|ENST00000268835.7|protein_coding|9/11|n.733+5893C>T||||||,T|intron_variant|MODIFIER|PRPSAP2|ENSG00000141127|transcript|ENST00000542013.5|protein_coding|8/9|n.733+5893C>T||||||,T|intron_variant|MODIFIER|PRPSAP2|ENSG00000141127|transcript|ENST00000419071.6|protein_coding|7/9|n.613+5893C>T||||||,T|intron_variant|MODIFIER|PRPSAP2|ENSG00000141127|transcript|ENST00000536323.5|protein_coding|7/9|n.475+5893C>T||||||,T|intron_variant|MODIFIER|PRPSAP2|ENSG00000141127|transcript|ENST00000395656.6|nonsense_mediated_decay|7/9|n.*446+5893C>T||||||,T|intron_variant|MODIFIER|PRPSAP2|ENSG00000141127|transcript|ENST00000574451.5|protein_coding|3/6|c.299-288C>T||||||WARNING_TRANSCRIPT_NO_START_CODON,T|intron_variant|MODIFIER|PRPSAP2|ENSG00000141127|transcript|ENST00000460724.1|protein_coding|1/3|c.97+5893C>T||||||WARNING_TRANSCRIPT_NO_START_CODON,T|intron_variant|MODIFIER|PRPSAP2|ENSG00000141127|transcript|ENST00000432893.6|protein_coding|8/8|n.733+5893C>T||||||,T|intron_variant|MODIFIER|PRPSAP2|ENSG00000141127|transcript|ENST00000412418.5|protein_coding|8/8|n.733+5893C>T||||||,T|intron_variant|MODIFIER|PRPSAP2|ENSG00000141127|transcript|ENST00000455992.6|nonsense_mediated_decay|8/8|n.*134+5893C>T||||||	phosphoribosyl pyrophosphate synthetase associated protein 2
1602957	7_125245872_A_G	0	0	0.947368421052632	A|intron_variant|MODIFIER|PRPSAP2|ENSG00000141127|transcript|ENST00000610773.4|protein_coding|8/10|n.476-5792G>A||||||,A|intron_variant|MODIFIER|PRPSAP2|ENSG00000141127|transcript|ENST00000492129.5|nonsense_mediated_decay|8/10|n.*447-5792G>A||||||,A|intron_variant|MODIFIER|PRPSAP2|ENSG00000141127|transcript|ENST00000268835.7|protein_coding|9/11|n.734-5792G>A||||||,A|intron_variant|MODIFIER|PRPSAP2|ENSG00000141127|transcript|ENST00000542013.5|protein_coding|8/9|n.734-5792G>A||||||,A|intron_variant|MODIFIER|PRPSAP2|ENSG00000141127|transcript|ENST00000419071.6|protein_coding|7/9|n.614-5792G>A||||||,A|intron_variant|MODIFIER|PRPSAP2|ENSG00000141127|transcript|ENST00000536323.5|protein_coding|7/9|n.476-5792G>A||||||,A|intron_variant|MODIFIER|PRPSAP2|ENSG00000141127|transcript|ENST00000395656.6|nonsense_mediated_decay|7/9|n.*447-5792G>A||||||,A|intron_variant|MODIFIER|PRPSAP2|ENSG00000141127|transcript|ENST00000574451.5|protein_coding|4/6|c.403+586G>A||||||WARNING_TRANSCRIPT_NO_START_CODON,A|intron_variant|MODIFIER|PRPSAP2|ENSG00000141127|transcript|ENST00000460724.1|protein_coding|1/3|c.98-5792G>A||||||WARNING_TRANSCRIPT_NO_START_CODON,A|intron_variant|MODIFIER|PRPSAP2|ENSG00000141127|transcript|ENST00000432893.6|protein_coding|8/8|n.734-5792G>A||||||,A|intron_variant|MODIFIER|PRPSAP2|ENSG00000141127|transcript|ENST00000412418.5|protein_coding|8/8|n.734-5792G>A||||||,A|intron_variant|MODIFIER|PRPSAP2|ENSG00000141127|transcript|ENST00000455992.6|nonsense_mediated_decay|8/8|n.*135-5792G>A||||||	phosphoribosyl pyrophosphate synthetase associated protein 2
1602958	7_125278571_C_T	0	0	1	C|intron_variant|MODIFIER|SLC5A10|ENSG00000154025|transcript|ENST00000317977.10|protein_coding|1/14|n.-58+1440T>C||||||,C|non_coding_transcript_exon_variant|MODIFIER|AC090286.1|ENSG00000196893|transcript|ENST00000354432.3|pseudogene|2/2|n.816A>G||||||,C|non_coding_transcript_exon_variant|MODIFIER|SLC5A10|ENSG00000154025|transcript|ENST00000395645.4|protein_coding|1/15|n.93T>C||||||,C|non_coding_transcript_exon_variant|MODIFIER|SLC5A10|ENSG00000154025|transcript|ENST00000395643.6|protein_coding|1/14|n.93T>C||||||,C|non_coding_transcript_exon_variant|MODIFIER|SLC5A10|ENSG00000154025|transcript|ENST00000395647.6|protein_coding|1/15|n.93T>C||||||,C|non_coding_transcript_exon_variant|MODIFIER|SLC5A10|ENSG00000154025|transcript|ENST00000417251.6|protein_coding|1/14|n.93T>C||||||	solute carrier family 5 member 10 ; novel transcript, antisense to SLC5A10
1602959	7_125291026_T_C	0	0	0.96	G|intron_variant|MODIFIER|SLC5A10|ENSG00000154025|transcript|ENST00000317977.10|protein_coding|5/14|n.285+1216A>G||||||,G|intron_variant|MODIFIER|SLC5A10|ENSG00000154025|transcript|ENST00000395645.4|protein_coding|5/14|n.453+1216A>G||||||,G|intron_variant|MODIFIER|SLC5A10|ENSG00000154025|transcript|ENST00000395643.6|protein_coding|5/13|n.453+1216A>G||||||,G|intron_variant|MODIFIER|SLC5A10|ENSG00000154025|transcript|ENST00000395647.6|protein_coding|5/14|n.453+1216A>G||||||,G|intron_variant|MODIFIER|SLC5A10|ENSG00000154025|transcript|ENST00000417251.6|protein_coding|5/13|n.453+1216A>G||||||	solute carrier family 5 member 10
1602960	7_125326880_G_A	0	0	1	A|intron_variant|MODIFIER|SLC5A10|ENSG00000154025|transcript|ENST00000317977.10|protein_coding|5/14|n.286-2881T>A||||||,A|intron_variant|MODIFIER|SLC5A10|ENSG00000154025|transcript|ENST00000395645.4|protein_coding|5/14|n.454-2881T>A||||||,A|intron_variant|MODIFIER|SLC5A10|ENSG00000154025|transcript|ENST00000395643.6|protein_coding|5/13|n.454-2881T>A||||||,A|intron_variant|MODIFIER|SLC5A10|ENSG00000154025|transcript|ENST00000395647.6|protein_coding|5/14|n.454-2881T>A||||||,A|intron_variant|MODIFIER|SLC5A10|ENSG00000154025|transcript|ENST00000417251.6|protein_coding|5/13|n.454-2881T>A||||||	solute carrier family 5 member 10
1602961	7_125335379_G_A	0	0	1	C|intron_variant|MODIFIER|SLC5A10|ENSG00000154025|transcript|ENST00000317977.10|protein_coding|5/14|n.286-1841G>C||||||,C|intron_variant|MODIFIER|SLC5A10|ENSG00000154025|transcript|ENST00000395645.4|protein_coding|5/14|n.454-1841G>C||||||,C|intron_variant|MODIFIER|SLC5A10|ENSG00000154025|transcript|ENST00000395643.6|protein_coding|5/13|n.454-1841G>C||||||,C|intron_variant|MODIFIER|SLC5A10|ENSG00000154025|transcript|ENST00000395647.6|protein_coding|5/14|n.454-1841G>C||||||,C|intron_variant|MODIFIER|SLC5A10|ENSG00000154025|transcript|ENST00000417251.6|protein_coding|5/13|n.454-1841G>C||||||	solute carrier family 5 member 10
1602962	7_125350505_C_T	0	0	0.967741935483871	G|intron_variant|MODIFIER|SLC5A10|ENSG00000154025|transcript|ENST00000317977.10|protein_coding|7/14|n.597+189C>G||||||,G|intron_variant|MODIFIER|SLC5A10|ENSG00000154025|transcript|ENST00000395645.4|protein_coding|8/14|n.846+189C>G||||||,G|intron_variant|MODIFIER|SLC5A10|ENSG00000154025|transcript|ENST00000395643.6|protein_coding|7/13|n.765+189C>G||||||,G|intron_variant|MODIFIER|SLC5A10|ENSG00000154025|transcript|ENST00000395647.6|protein_coding|8/14|n.846+189C>G||||||,G|intron_variant|MODIFIER|SLC5A10|ENSG00000154025|transcript|ENST00000417251.6|protein_coding|8/13|n.846+189C>G||||||,G|non_coding_transcript_exon_variant|MODIFIER|FAM83G|ENSG00000188522|transcript|ENST00000388995.11|protein_coding|6/6|n.2424G>C||||||,G|non_coding_transcript_exon_variant|MODIFIER|FAM83G|ENSG00000188522|transcript|ENST00000345041.4|protein_coding|6/6|n.2424G>C||||||	solute carrier family 5 member 10 ; family with sequence similarity 83 member G
1602963	7_125355365_C_T	0	0	1	T|intron_variant|MODIFIER|SLC5A10|ENSG00000154025|transcript|ENST00000317977.10|protein_coding|7/14|n.598-518C>T||||||,T|intron_variant|MODIFIER|SLC5A10|ENSG00000154025|transcript|ENST00000395645.4|protein_coding|8/14|n.847-518C>T||||||,T|intron_variant|MODIFIER|SLC5A10|ENSG00000154025|transcript|ENST00000395643.6|protein_coding|7/13|n.766-518C>T||||||,T|intron_variant|MODIFIER|SLC5A10|ENSG00000154025|transcript|ENST00000395647.6|protein_coding|8/14|n.847-518C>T||||||,T|intron_variant|MODIFIER|SLC5A10|ENSG00000154025|transcript|ENST00000417251.6|protein_coding|8/13|n.847-518C>T||||||,T|intron_variant|MODIFIER|FAM83G|ENSG00000188522|transcript|ENST00000388995.11|protein_coding|5/5|n.2082+1248G>A||||||,T|intron_variant|MODIFIER|FAM83G|ENSG00000188522|transcript|ENST00000345041.4|protein_coding|5/5|n.2082+1248G>A||||||,T|non_coding_transcript_exon_variant|MODIFIER|FAM83G|ENSG00000188522|transcript|ENST00000399096.2|retained_intron|3/3|n.3767G>A||||||	solute carrier family 5 member 10 ; family with sequence similarity 83 member G
1602964	7_125390107_A_G	0	0	1	A|missense_variant|MODERATE|FAM83G|ENSG00000188522|transcript|ENST00000580115.1|protein_coding|2/2|c.400G>T|p.Asp134Tyr|402/426|400/424|134/140||WARNING_TRANSCRIPT_INCOMPLETE,A|intron_variant|MODIFIER|FAM83G|ENSG00000188522|transcript|ENST00000388995.11|protein_coding|5/5|n.2082+629G>T||||||,A|intron_variant|MODIFIER|FAM83G|ENSG00000188522|transcript|ENST00000345041.4|protein_coding|5/5|n.2082+629G>T||||||,A|non_coding_transcript_exon_variant|MODIFIER|SLC5A10|ENSG00000154025|transcript|ENST00000317977.10|protein_coding|8/15|n.699C>A||||||,A|non_coding_transcript_exon_variant|MODIFIER|SLC5A10|ENSG00000154025|transcript|ENST00000395645.4|protein_coding|9/15|n.948C>A||||||,A|non_coding_transcript_exon_variant|MODIFIER|SLC5A10|ENSG00000154025|transcript|ENST00000395643.6|protein_coding|8/14|n.867C>A||||||,A|non_coding_transcript_exon_variant|MODIFIER|SLC5A10|ENSG00000154025|transcript|ENST00000395647.6|protein_coding|9/15|n.948C>A||||||,A|non_coding_transcript_exon_variant|MODIFIER|SLC5A10|ENSG00000154025|transcript|ENST00000417251.6|protein_coding|9/14|n.948C>A||||||,A|non_coding_transcript_exon_variant|MODIFIER|FAM83G|ENSG00000188522|transcript|ENST00000399096.2|retained_intron|3/3|n.3148G>T||||||	family with sequence similarity 83 member G ; solute carrier family 5 member 10
1602965	7_125397906_C_T	0	0	1	A|intron_variant|MODIFIER|SLC5A10|ENSG00000154025|transcript|ENST00000317977.10|protein_coding|8/14|n.733+6835G>A||||||,A|intron_variant|MODIFIER|SLC5A10|ENSG00000154025|transcript|ENST00000395645.4|protein_coding|9/14|n.982+6835G>A||||||,A|intron_variant|MODIFIER|SLC5A10|ENSG00000154025|transcript|ENST00000395643.6|protein_coding|8/13|n.901+6835G>A||||||,A|intron_variant|MODIFIER|SLC5A10|ENSG00000154025|transcript|ENST00000395647.6|protein_coding|9/14|n.982+6835G>A||||||,A|intron_variant|MODIFIER|SLC5A10|ENSG00000154025|transcript|ENST00000417251.6|protein_coding|9/13|n.982+6835G>A||||||,A|intron_variant|MODIFIER|FAM83G|ENSG00000188522|transcript|ENST00000399096.2|retained_intron|2/2|n.430-4151C>T||||||,A|intron_variant|MODIFIER|FAM83G|ENSG00000188522|transcript|ENST00000388995.11|protein_coding|3/5|n.691-4151C>T||||||,A|intron_variant|MODIFIER|FAM83G|ENSG00000188522|transcript|ENST00000345041.4|protein_coding|3/5|n.691-4151C>T||||||	solute carrier family 5 member 10 ; family with sequence similarity 83 member G
1602966	7_125402072_T_G	0	0	0.941176470588235	C|intron_variant|MODIFIER|SLC5A10|ENSG00000154025|transcript|ENST00000317977.10|protein_coding|8/14|n.733+10460T>C||||||,C|intron_variant|MODIFIER|SLC5A10|ENSG00000154025|transcript|ENST00000395645.4|protein_coding|9/14|n.982+10460T>C||||||,C|intron_variant|MODIFIER|SLC5A10|ENSG00000154025|transcript|ENST00000395643.6|protein_coding|8/13|n.901+10460T>C||||||,C|intron_variant|MODIFIER|SLC5A10|ENSG00000154025|transcript|ENST00000395647.6|protein_coding|9/14|n.982+10460T>C||||||,C|intron_variant|MODIFIER|SLC5A10|ENSG00000154025|transcript|ENST00000417251.6|protein_coding|9/13|n.982+10460T>C||||||,C|intron_variant|MODIFIER|FAM83G|ENSG00000188522|transcript|ENST00000399096.2|retained_intron|2/2|n.429+798A>G||||||,C|intron_variant|MODIFIER|FAM83G|ENSG00000188522|transcript|ENST00000388995.11|protein_coding|3/5|n.690+798A>G||||||,C|intron_variant|MODIFIER|FAM83G|ENSG00000188522|transcript|ENST00000345041.4|protein_coding|3/5|n.690+798A>G||||||	solute carrier family 5 member 10 ; family with sequence similarity 83 member G
1602967	7_125402414_G_A	0	0	1	T|intron_variant|MODIFIER|SLC5A10|ENSG00000154025|transcript|ENST00000317977.10|protein_coding|8/14|n.733+11016G>T||||||,T|intron_variant|MODIFIER|SLC5A10|ENSG00000154025|transcript|ENST00000395645.4|protein_coding|9/14|n.982+11016G>T||||||,T|intron_variant|MODIFIER|SLC5A10|ENSG00000154025|transcript|ENST00000395643.6|protein_coding|8/13|n.901+11016G>T||||||,T|intron_variant|MODIFIER|SLC5A10|ENSG00000154025|transcript|ENST00000395647.6|protein_coding|9/14|n.982+11016G>T||||||,T|intron_variant|MODIFIER|SLC5A10|ENSG00000154025|transcript|ENST00000417251.6|protein_coding|9/13|n.982+11016G>T||||||,T|intron_variant|MODIFIER|FAM83G|ENSG00000188522|transcript|ENST00000399096.2|retained_intron|2/2|n.429+242C>A||||||,T|intron_variant|MODIFIER|FAM83G|ENSG00000188522|transcript|ENST00000388995.11|protein_coding|3/5|n.690+242C>A||||||,T|intron_variant|MODIFIER|FAM83G|ENSG00000188522|transcript|ENST00000345041.4|protein_coding|3/5|n.690+242C>A||||||	solute carrier family 5 member 10 ; family with sequence similarity 83 member G
1602968	7_125405208_C_T	0	0	1	C|intron_variant|MODIFIER|SLC5A10|ENSG00000154025|transcript|ENST00000317977.10|protein_coding|8/14|n.733+17417G>C||||||,C|intron_variant|MODIFIER|SLC5A10|ENSG00000154025|transcript|ENST00000395645.4|protein_coding|9/14|n.982+17417G>C||||||,C|intron_variant|MODIFIER|SLC5A10|ENSG00000154025|transcript|ENST00000395643.6|protein_coding|8/13|n.901+17417G>C||||||,C|intron_variant|MODIFIER|SLC5A10|ENSG00000154025|transcript|ENST00000395647.6|protein_coding|9/14|n.982+17417G>C||||||,C|intron_variant|MODIFIER|SLC5A10|ENSG00000154025|transcript|ENST00000417251.6|protein_coding|9/13|n.982+17417G>C||||||,C|intron_variant|MODIFIER|FAM83G|ENSG00000188522|transcript|ENST00000399096.2|retained_intron|1/2|n.262-5992C>G||||||,C|intron_variant|MODIFIER|FAM83G|ENSG00000188522|transcript|ENST00000388995.11|protein_coding|2/5|n.523-5992C>G||||||,C|intron_variant|MODIFIER|FAM83G|ENSG00000188522|transcript|ENST00000345041.4|protein_coding|2/5|n.523-5992C>G||||||	solute carrier family 5 member 10 ; family with sequence similarity 83 member G
1602969	7_125419553_G_T	0	0	1	G|intron_variant|MODIFIER|SLC5A10|ENSG00000154025|transcript|ENST00000317977.10|protein_coding|8/14|n.734-2108C>G||||||,G|intron_variant|MODIFIER|SLC5A10|ENSG00000154025|transcript|ENST00000395645.4|protein_coding|9/14|n.983-2156C>G||||||,G|intron_variant|MODIFIER|SLC5A10|ENSG00000154025|transcript|ENST00000395643.6|protein_coding|8/13|n.902-2156C>G||||||,G|intron_variant|MODIFIER|SLC5A10|ENSG00000154025|transcript|ENST00000395647.6|protein_coding|9/14|n.983-2108C>G||||||,G|intron_variant|MODIFIER|SLC5A10|ENSG00000154025|transcript|ENST00000417251.6|protein_coding|9/13|n.983-3795C>G||||||	solute carrier family 5 member 10
1602970	7_125428582_A_T	0	0	1	A|intron_variant|MODIFIER|SLC5A10|ENSG00000154025|transcript|ENST00000317977.10|protein_coding|8/14|n.734-1987G>A||||||,A|intron_variant|MODIFIER|SLC5A10|ENSG00000154025|transcript|ENST00000395645.4|protein_coding|9/14|n.983-2035G>A||||||,A|intron_variant|MODIFIER|SLC5A10|ENSG00000154025|transcript|ENST00000395643.6|protein_coding|8/13|n.902-2035G>A||||||,A|intron_variant|MODIFIER|SLC5A10|ENSG00000154025|transcript|ENST00000395647.6|protein_coding|9/14|n.983-1987G>A||||||,A|intron_variant|MODIFIER|SLC5A10|ENSG00000154025|transcript|ENST00000417251.6|protein_coding|9/13|n.983-3674G>A||||||	solute carrier family 5 member 10
1602971	7_125428939_C_T	0	0	1	T|intron_variant|MODIFIER|SLC5A10|ENSG00000154025|transcript|ENST00000317977.10|protein_coding|8/14|n.734-1897C>T||||||,T|intron_variant|MODIFIER|SLC5A10|ENSG00000154025|transcript|ENST00000395645.4|protein_coding|9/14|n.983-1945C>T||||||,T|intron_variant|MODIFIER|SLC5A10|ENSG00000154025|transcript|ENST00000395643.6|protein_coding|8/13|n.902-1945C>T||||||,T|intron_variant|MODIFIER|SLC5A10|ENSG00000154025|transcript|ENST00000395647.6|protein_coding|9/14|n.983-1897C>T||||||,T|intron_variant|MODIFIER|SLC5A10|ENSG00000154025|transcript|ENST00000417251.6|protein_coding|9/13|n.983-3584C>T||||||	solute carrier family 5 member 10
1602972	7_125433046_T_C	0	0	1	G|intron_variant|MODIFIER|SLC5A10|ENSG00000154025|transcript|ENST00000317977.10|protein_coding|9/14|n.889+494A>G||||||,G|intron_variant|MODIFIER|SLC5A10|ENSG00000154025|transcript|ENST00000395645.4|protein_coding|10/14|n.1090+494A>G||||||,G|intron_variant|MODIFIER|SLC5A10|ENSG00000154025|transcript|ENST00000395643.6|protein_coding|9/13|n.1009+494A>G||||||,G|intron_variant|MODIFIER|SLC5A10|ENSG00000154025|transcript|ENST00000395647.6|protein_coding|10/14|n.1138+494A>G||||||,G|intron_variant|MODIFIER|SLC5A10|ENSG00000154025|transcript|ENST00000417251.6|protein_coding|9/13|n.983-1038A>G||||||	solute carrier family 5 member 10
1602973	7_125433299_A_G	0	0	0.961538461538462	G|intron_variant|MODIFIER|SLC5A10|ENSG00000154025|transcript|ENST00000317977.10|protein_coding|9/14|n.889+683A>G||||||,G|intron_variant|MODIFIER|SLC5A10|ENSG00000154025|transcript|ENST00000395645.4|protein_coding|10/14|n.1090+683A>G||||||,G|intron_variant|MODIFIER|SLC5A10|ENSG00000154025|transcript|ENST00000395643.6|protein_coding|9/13|n.1009+683A>G||||||,G|intron_variant|MODIFIER|SLC5A10|ENSG00000154025|transcript|ENST00000395647.6|protein_coding|10/14|n.1138+683A>G||||||,G|intron_variant|MODIFIER|SLC5A10|ENSG00000154025|transcript|ENST00000417251.6|protein_coding|9/13|n.983-849A>G||||||	solute carrier family 5 member 10
1602974	7_125435767_G_A	0	0	1	G|intron_variant|MODIFIER|SLC5A10|ENSG00000154025|transcript|ENST00000317977.10|protein_coding|9/14|n.890-104C>G||||||,G|intron_variant|MODIFIER|SLC5A10|ENSG00000154025|transcript|ENST00000395645.4|protein_coding|10/14|n.1091-104C>G||||||,G|intron_variant|MODIFIER|SLC5A10|ENSG00000154025|transcript|ENST00000395643.6|protein_coding|9/13|n.1010-104C>G||||||,G|intron_variant|MODIFIER|SLC5A10|ENSG00000154025|transcript|ENST00000395647.6|protein_coding|10/14|n.1139-104C>G||||||,G|intron_variant|MODIFIER|SLC5A10|ENSG00000154025|transcript|ENST00000417251.6|protein_coding|9/13|n.983-104C>G||||||	solute carrier family 5 member 10
1602975	7_125445613_C_G	0	0	1	C|intron_variant|MODIFIER|SLC5A10|ENSG00000154025|transcript|ENST00000317977.10|protein_coding|12/14|n.1321-56G>C||||||,C|intron_variant|MODIFIER|SLC5A10|ENSG00000154025|transcript|ENST00000395645.4|protein_coding|12/14|n.1411-56G>C||||||,C|intron_variant|MODIFIER|SLC5A10|ENSG00000154025|transcript|ENST00000395643.6|protein_coding|11/13|n.1330-56G>C||||||,C|intron_variant|MODIFIER|SLC5A10|ENSG00000154025|transcript|ENST00000395647.6|protein_coding|12/14|n.1459-56G>C||||||,C|intron_variant|MODIFIER|SLC5A10|ENSG00000154025|transcript|ENST00000417251.6|protein_coding|11/13|n.1303-56G>C||||||,C|intron_variant|MODIFIER|SLC5A10|ENSG00000154025|transcript|ENST00000584658.1|retained_intron|1/1|n.1952-56G>C||||||	solute carrier family 5 member 10
1602976	7_125446242_G_A	0	0	1	T|non_coding_transcript_exon_variant|MODIFIER|SLC5A10|ENSG00000154025|transcript|ENST00000317977.10|protein_coding|13/15|n.1475C>T||||||,T|non_coding_transcript_exon_variant|MODIFIER|SLC5A10|ENSG00000154025|transcript|ENST00000395645.4|protein_coding|13/15|n.1565C>T||||||,T|non_coding_transcript_exon_variant|MODIFIER|SLC5A10|ENSG00000154025|transcript|ENST00000395643.6|protein_coding|12/14|n.1484C>T||||||,T|non_coding_transcript_exon_variant|MODIFIER|SLC5A10|ENSG00000154025|transcript|ENST00000395647.6|protein_coding|13/15|n.1613C>T||||||,T|non_coding_transcript_exon_variant|MODIFIER|SLC5A10|ENSG00000154025|transcript|ENST00000417251.6|protein_coding|12/14|n.1457C>T||||||	solute carrier family 5 member 10
1602977	7_125448337_A_G	0	0	1	A|3_prime_UTR_variant|MODIFIER|SLC5A10|ENSG00000154025|transcript|ENST00000317977.10|protein_coding|15/15|n.*77G>A|||||77|,A|3_prime_UTR_variant|MODIFIER|SLC5A10|ENSG00000154025|transcript|ENST00000395645.4|protein_coding|15/15|n.*77G>A|||||77|,A|3_prime_UTR_variant|MODIFIER|SLC5A10|ENSG00000154025|transcript|ENST00000395643.6|protein_coding|14/14|n.*77G>A|||||77|,A|3_prime_UTR_variant|MODIFIER|SLC5A10|ENSG00000154025|transcript|ENST00000395647.6|protein_coding|15/15|n.*77G>A|||||77|,A|3_prime_UTR_variant|MODIFIER|SLC5A10|ENSG00000154025|transcript|ENST00000417251.6|protein_coding|14/14|n.*77G>A|||||77|,A|non_coding_transcript_exon_variant|MODIFIER|SLC5A10|ENSG00000154025|transcript|ENST00000317977.10|protein_coding|15/15|n.*77G>A||||||,A|non_coding_transcript_exon_variant|MODIFIER|SLC5A10|ENSG00000154025|transcript|ENST00000395645.4|protein_coding|15/15|n.*77G>A||||||,A|non_coding_transcript_exon_variant|MODIFIER|SLC5A10|ENSG00000154025|transcript|ENST00000395643.6|protein_coding|14/14|n.*77G>A||||||,A|non_coding_transcript_exon_variant|MODIFIER|SLC5A10|ENSG00000154025|transcript|ENST00000395647.6|protein_coding|15/15|n.*77G>A||||||,A|non_coding_transcript_exon_variant|MODIFIER|SLC5A10|ENSG00000154025|transcript|ENST00000417251.6|protein_coding|14/14|n.*77G>A||||||	solute carrier family 5 member 10
1602978	7_125448838_T_G	0	0	1	A|3_prime_UTR_variant|MODIFIER|SLC5A10|ENSG00000154025|transcript|ENST00000317977.10|protein_coding|15/15|n.*447G>A|||||447|,A|3_prime_UTR_variant|MODIFIER|GRAP|ENSG00000154016|transcript|ENST00000284154.10|protein_coding|5/5|n.*1087C>T|||||1087|,A|3_prime_UTR_variant|MODIFIER|SLC5A10|ENSG00000154025|transcript|ENST00000395645.4|protein_coding|15/15|n.*447G>A|||||447|,A|non_coding_transcript_exon_variant|MODIFIER|SLC5A10|ENSG00000154025|transcript|ENST00000317977.10|protein_coding|15/15|n.*447G>A||||||,A|non_coding_transcript_exon_variant|MODIFIER|GRAP|ENSG00000154016|transcript|ENST00000284154.10|protein_coding|5/5|n.*1087C>T||||||,A|non_coding_transcript_exon_variant|MODIFIER|SLC5A10|ENSG00000154025|transcript|ENST00000395645.4|protein_coding|15/15|n.*447G>A||||||	solute carrier family 5 member 10 ; GRB2 related adaptor protein
1602979	7_125574435_T_C	0	0	1	C|intron_variant|MODIFIER|EPN2|ENSG00000072134|transcript|ENST00000314728.9|protein_coding|1/10|n.-293-5078T>C||||||,C|intron_variant|MODIFIER|EPN2|ENSG00000072134|transcript|ENST00000494192.6|protein_coding|1/6|n.-89-33008T>C||||||,C|intron_variant|MODIFIER|EPN2|ENSG00000072134|transcript|ENST00000395618.7|protein_coding|1/7|n.-89-33008T>C||||||,C|intron_variant|MODIFIER|EPN2|ENSG00000072134|transcript|ENST00000395628.6|protein_coding|1/7|n.-293-5078T>C||||||,C|intron_variant|MODIFIER|EPN2|ENSG00000072134|transcript|ENST00000575595.5|protein_coding|1/7|n.-89-33008T>C||||||,C|intron_variant|MODIFIER|EPN2|ENSG00000072134|transcript|ENST00000581024.5|protein_coding|1/3|n.-412-2985T>C||||||,C|intron_variant|MODIFIER|EPN2|ENSG00000072134|transcript|ENST00000582969.5|processed_transcript|1/2|n.36-5078T>C||||||,C|intron_variant|MODIFIER|EPN2|ENSG00000072134|transcript|ENST00000583197.5|protein_coding|2/3|n.-294+339T>C||||||,C|intron_variant|MODIFIER|EPN2|ENSG00000072134|transcript|ENST00000582015.5|protein_coding|1/2|n.-269-5102T>C||||||,C|intron_variant|MODIFIER|EPN2|ENSG00000072134|transcript|ENST00000584707.5|processed_transcript|2/3|n.182-5078T>C||||||,C|intron_variant|MODIFIER|EPN2|ENSG00000072134|transcript|ENST00000584633.1|protein_coding|1/2|n.-269-5102T>C||||||,C|intron_variant|MODIFIER|EPN2|ENSG00000072134|transcript|ENST00000577692.5|protein_coding|1/1|n.-170-6073T>C||||||,C|intron_variant|MODIFIER|EPN2|ENSG00000072134|transcript|ENST00000580579.5|nonsense_mediated_decay|1/4|n.-135-33008T>C||||||,C|intron_variant|MODIFIER|EPN2|ENSG00000072134|transcript|ENST00000582234.5|processed_transcript|2/3|n.273-5078T>C||||||,C|intron_variant|MODIFIER|EPN2|ENSG00000072134|transcript|ENST00000577244.5|processed_transcript|2/4|n.260-2981T>C||||||,C|intron_variant|MODIFIER|EPN2|ENSG00000072134|transcript|ENST00000584150.5|protein_coding|2/3|n.-293-5078T>C||||||,C|intron_variant|MODIFIER|EPN2|ENSG00000072134|transcript|ENST00000577195.5|protein_coding|1/2|n.-293-5078T>C||||||,C|intron_variant|MODIFIER|EPN2|ENSG00000072134|transcript|ENST00000347697.6|protein_coding|1/9|n.-293-5078T>C||||||	epsin 2
1602980	7_125579489_G_A	0	0	1	A|intron_variant|MODIFIER|EPN2|ENSG00000072134|transcript|ENST00000314728.9|protein_coding|4/10|n.766+6328G>A||||||,A|intron_variant|MODIFIER|EPN2|ENSG00000072134|transcript|ENST00000494192.6|protein_coding|1/6|n.-89-17767G>A||||||,A|intron_variant|MODIFIER|EPN2|ENSG00000072134|transcript|ENST00000395620.6|protein_coding|1/7|n.595+8404G>A||||||,A|intron_variant|MODIFIER|EPN2|ENSG00000072134|transcript|ENST00000571254.1|protein_coding|1/7|n.595+8404G>A||||||,A|intron_variant|MODIFIER|EPN2|ENSG00000072134|transcript|ENST00000395618.7|protein_coding|1/7|n.-89-17767G>A||||||,A|intron_variant|MODIFIER|EPN2|ENSG00000072134|transcript|ENST00000395628.6|protein_coding|3/7|n.595+8404G>A||||||,A|intron_variant|MODIFIER|EPN2|ENSG00000072134|transcript|ENST00000575595.5|protein_coding|1/7|n.-89-17767G>A||||||,A|intron_variant|MODIFIER|EPN2|ENSG00000072134|transcript|ENST00000395626.5|protein_coding|2/7|n.766+6328G>A||||||,A|intron_variant|MODIFIER|EPN2|ENSG00000072134|transcript|ENST00000580579.5|nonsense_mediated_decay|1/4|n.-135-17767G>A||||||,A|intron_variant|MODIFIER|EPN2|ENSG00000072134|transcript|ENST00000347697.6|protein_coding|3/9|n.595+8404G>A||||||,A|intron_variant|MODIFIER|EPN2|ENSG00000072134|transcript|ENST00000495155.5|retained_intron|2/4|n.888+8404G>A||||||	epsin 2
1602981	7_125632967_G_T	0	0	1	G|intron_variant|MODIFIER|B9D1|ENSG00000108641|transcript|ENST00000477478.7|protein_coding|1/5|n.-297-6349T>C||||||,G|intron_variant|MODIFIER|B9D1|ENSG00000108641|transcript|ENST00000487415.6|processed_transcript|3/3|n.227+4812T>C||||||,G|intron_variant|MODIFIER|B9D1|ENSG00000108641|transcript|ENST00000468679.4|processed_transcript|2/3|n.125-2136T>C||||||,G|intron_variant|MODIFIER|B9D1|ENSG00000108641|transcript|ENST00000582857.2|protein_coding|1/6|n.-297-6349T>C||||||,G|intron_variant|MODIFIER|AC124066.1|ENSG00000286799|transcript|ENST00000655381.1|pseudogene|1/2|n.52-2730A>G||||||,G|intron_variant|MODIFIER|B9D1|ENSG00000108641|transcript|ENST00000674596.1|protein_coding|2/7|n.-44+4812T>C||||||,G|intron_variant|MODIFIER|B9D1|ENSG00000108641|transcript|ENST00000642870.2|protein_coding|1/6|n.-297-6349T>C||||||	B9 domain containing 1 ; novel transcript, antisense to B9D1
1602982	7_125736143_G_A	0	0	1	G|intron_variant|MODIFIER|AC004448.2|ENSG00000235979|transcript|ENST00000627753.1|pseudogene|1/3|n.19+14116T>C||||||,G|intron_variant|MODIFIER|AC004448.2|ENSG00000235979|transcript|ENST00000629630.1|pseudogene|1/1|n.24-14031T>C||||||,G|intron_variant|MODIFIER|AC004448.2|ENSG00000235979|transcript|ENST00000658570.1|pseudogene|1/3|n.265-15840T>C||||||,G|intron_variant|MODIFIER|AC004448.2|ENSG00000235979|transcript|ENST00000668984.1|pseudogene|1/1|n.288-15840T>C||||||,G|non_coding_transcript_exon_variant|MODIFIER|AC004448.2|ENSG00000235979|transcript|ENST00000456537.6|pseudogene|3/3|n.340T>C||||||,G|non_coding_transcript_exon_variant|MODIFIER|AC004448.2|ENSG00000235979|transcript|ENST00000655270.1|pseudogene|2/2|n.324T>C||||||	novel transcript
1602983	7_125743390_A_G	0	0	1	C|intron_variant|MODIFIER|AC004448.2|ENSG00000235979|transcript|ENST00000456537.6|pseudogene|1/2|n.259-3276A>G||||||,C|intron_variant|MODIFIER|AC004448.2|ENSG00000235979|transcript|ENST00000585389.2|pseudogene|1/1|n.290+3767A>G||||||,C|intron_variant|MODIFIER|AC004448.2|ENSG00000235979|transcript|ENST00000609249.5|pseudogene|1/3|n.294-931A>G||||||,C|intron_variant|MODIFIER|AC004448.2|ENSG00000235979|transcript|ENST00000629746.2|pseudogene|2/2|n.361-8369A>G||||||,C|intron_variant|MODIFIER|AC004448.2|ENSG00000235979|transcript|ENST00000421796.2|pseudogene|1/2|n.283-3276A>G||||||,C|intron_variant|MODIFIER|AC004448.2|ENSG00000235979|transcript|ENST00000658570.1|pseudogene|1/3|n.264+3767A>G||||||,C|intron_variant|MODIFIER|AC004448.2|ENSG00000235979|transcript|ENST00000668984.1|pseudogene|1/1|n.287+3767A>G||||||,C|intron_variant|MODIFIER|AC004448.2|ENSG00000235979|transcript|ENST00000655270.1|pseudogene|1/1|n.318+3767A>G||||||,C|intron_variant|MODIFIER|AC004448.2|ENSG00000235979|transcript|ENST00000664238.1|pseudogene|1/1|n.248+3767A>G||||||	novel transcript
1602984	7_125760266_T_C	0	0	1	T|intron_variant|MODIFIER|AC004448.2|ENSG00000235979|transcript|ENST00000582654.1|pseudogene|2/2|n.329+1854G>A||||||,T|intron_variant|MODIFIER|AC004448.2|ENSG00000235979|transcript|ENST00000629746.2|pseudogene|2/2|n.360+1854G>A||||||	novel transcript
1602985	7_125761631_C_A	0	0	1	C|intron_variant|MODIFIER|AC004448.2|ENSG00000235979|transcript|ENST00000582654.1|pseudogene|2/2|n.329+935A>G||||||,C|intron_variant|MODIFIER|AC004448.2|ENSG00000235979|transcript|ENST00000629746.2|pseudogene|2/2|n.360+935A>G||||||	novel transcript
1602986	7_125785554_T_C	0	0	1	C|intron_variant|MODIFIER|SLC47A1|ENSG00000142494|transcript|ENST00000571335.5|protein_coding|5/12|n.54-162A>C||||||,C|intron_variant|MODIFIER|SLC47A1|ENSG00000142494|transcript|ENST00000270570.8|protein_coding|5/16|n.499-162A>C||||||,C|intron_variant|MODIFIER|SLC47A1|ENSG00000142494|transcript|ENST00000575023.5|protein_coding|5/6|n.498+1585A>C||||||,C|intron_variant|MODIFIER|SLC47A1|ENSG00000142494|transcript|ENST00000395585.5|protein_coding|5/18|n.499-162A>C||||||,C|intron_variant|MODIFIER|SLC47A1|ENSG00000142494|transcript|ENST00000436810.6|protein_coding|4/14|n.430-162A>C||||||,C|intron_variant|MODIFIER|SLC47A1|ENSG00000142494|transcript|ENST00000497548.5|retained_intron|5/15|n.561-162A>C||||||,C|intron_variant|MODIFIER|SLC47A1|ENSG00000142494|transcript|ENST00000584348.5|processed_transcript|5/6|n.461-162A>C||||||	solute carrier family 47 member 1
1602987	7_125868787_C_G	0	0	1	C|non_coding_transcript_exon_variant|MODIFIER|AC005722.3|ENSG00000262681|transcript|ENST00000577087.2|pseudogene|1/1|n.1162T>C||||||	novel transcript
1602988	7_125884972_A_G	0	0	1	C|missense_variant|MODERATE|ALDH3A1|ENSG00000108602|transcript|ENST00000439102.6|protein_coding|8/8|c.985C>G|p.Pro329Ala|1228/1359|985/1116|329/371||WARNING_TRANSCRIPT_NO_STOP_CODON,C|intron_variant|MODIFIER|ALDH3A1|ENSG00000108602|transcript|ENST00000395555.7|protein_coding|6/9|n.808-15C>G||||||,C|non_coding_transcript_exon_variant|MODIFIER|ALDH3A1|ENSG00000108602|transcript|ENST00000457500.6|protein_coding|7/10|n.985C>G||||||,C|non_coding_transcript_exon_variant|MODIFIER|ALDH3A1|ENSG00000108602|transcript|ENST00000225740.11|protein_coding|8/11|n.985C>G||||||,C|non_coding_transcript_exon_variant|MODIFIER|ALDH3A1|ENSG00000108602|transcript|ENST00000479677.6|retained_intron|6/9|n.1530C>G||||||,C|non_coding_transcript_exon_variant|MODIFIER|ALDH3A1|ENSG00000108602|transcript|ENST00000468746.5|nonsense_mediated_decay|8/10|n.985C>G||||||,C|non_coding_transcript_exon_variant|MODIFIER|ALDH3A1|ENSG00000108602|transcript|ENST00000494157.6|protein_coding|7/10|n.766C>G||||||,C|non_coding_transcript_exon_variant|MODIFIER|ALDH3A1|ENSG00000108602|transcript|ENST00000444455.5|protein_coding|8/11|n.985C>G||||||	aldehyde dehydrogenase 3 family member A1
1602989	7_125895564_C_T	0	0	1	G|intron_variant|MODIFIER|ALDH3A1|ENSG00000108602|transcript|ENST00000225740.11|protein_coding|1/10|n.-5-802T>C||||||,G|intron_variant|MODIFIER|ALDH3A1|ENSG00000108602|transcript|ENST00000479677.6|retained_intron|1/8|n.106+2323T>C||||||,G|intron_variant|MODIFIER|ALDH3A1|ENSG00000108602|transcript|ENST00000395555.7|protein_coding|1/9|n.-5-802T>C||||||,G|intron_variant|MODIFIER|ALDH3A1|ENSG00000108602|transcript|ENST00000468746.5|nonsense_mediated_decay|1/9|n.-5-802T>C||||||,G|intron_variant|MODIFIER|ALDH3A1|ENSG00000108602|transcript|ENST00000494157.6|protein_coding|1/9|n.-58+2323T>C||||||,G|intron_variant|MODIFIER|ALDH3A1|ENSG00000108602|transcript|ENST00000485231.1|processed_transcript|1/2|n.40+2323T>C||||||,G|intron_variant|MODIFIER|ALDH3A1|ENSG00000108602|transcript|ENST00000574162.5|protein_coding|2/3|c.-5-802T>C||||||WARNING_TRANSCRIPT_INCOMPLETE,G|intron_variant|MODIFIER|ALDH3A1|ENSG00000108602|transcript|ENST00000570414.1|protein_coding|1/2|c.-5-802T>C||||||WARNING_TRANSCRIPT_INCOMPLETE	aldehyde dehydrogenase 3 family member A1
1602990	7_125957935_C_T	0	0	1	INTERGENIC	NA
1602991	7_125960697_C_T	0	0	1	T|3_prime_UTR_variant|MODIFIER|ULK2|ENSG00000083290|transcript|ENST00000395544.9|protein_coding|27/27|n.*4077G>A|||||4077|,T|intron_variant|MODIFIER|ULK2|ENSG00000083290|transcript|ENST00000361658.6|protein_coding|27/27|n.*44-1208G>A||||||,T|non_coding_transcript_exon_variant|MODIFIER|ULK2|ENSG00000083290|transcript|ENST00000395544.9|protein_coding|27/27|n.*4077G>A||||||,T|non_coding_transcript_exon_variant|MODIFIER|ULK2|ENSG00000083290|transcript|ENST00000570983.2|retained_intron|1/1|n.1650G>A||||||	unc-51 like autophagy activating kinase 2
1602992	7_125966391_G_T	0	0	1	A|3_prime_UTR_variant|MODIFIER|ULK2|ENSG00000083290|transcript|ENST00000395544.9|protein_coding|27/27|n.*1190C>T|||||1190|,A|intron_variant|MODIFIER|ULK2|ENSG00000083290|transcript|ENST00000361658.6|protein_coding|27/27|n.*43+1147C>T||||||,A|non_coding_transcript_exon_variant|MODIFIER|ULK2|ENSG00000083290|transcript|ENST00000395544.9|protein_coding|27/27|n.*1190C>T||||||	unc-51 like autophagy activating kinase 2
1602993	7_125966667_G_A	0	0	1	G|intron_variant|MODIFIER|ULK2|ENSG00000083290|transcript|ENST00000361658.6|protein_coding|26/27|n.3053-181T>C||||||,G|intron_variant|MODIFIER|ULK2|ENSG00000083290|transcript|ENST00000395544.9|protein_coding|26/26|n.3053-181T>C||||||	unc-51 like autophagy activating kinase 2
1602994	7_125967387_T_C	0	0	1	C|intron_variant|MODIFIER|ULK2|ENSG00000083290|transcript|ENST00000361658.6|protein_coding|26/27|n.3053-369C>G||||||,C|intron_variant|MODIFIER|ULK2|ENSG00000083290|transcript|ENST00000395544.9|protein_coding|26/26|n.3053-369C>G||||||	unc-51 like autophagy activating kinase 2
1602995	7_125967824_A_G	0	0	1	C|intron_variant|MODIFIER|ULK2|ENSG00000083290|transcript|ENST00000361658.6|protein_coding|25/27|n.2917-609A>G||||||,C|intron_variant|MODIFIER|ULK2|ENSG00000083290|transcript|ENST00000395544.9|protein_coding|25/26|n.2917-609A>G||||||	unc-51 like autophagy activating kinase 2
1602996	7_125970903_C_A	0	0	1	C|intron_variant|MODIFIER|ULK2|ENSG00000083290|transcript|ENST00000361658.6|protein_coding|25/27|n.2917-1177C>G||||||,C|intron_variant|MODIFIER|ULK2|ENSG00000083290|transcript|ENST00000395544.9|protein_coding|25/26|n.2917-1177C>G||||||	unc-51 like autophagy activating kinase 2
1602997	7_125974879_G_A	0	0	1	A|intron_variant|MODIFIER|ULK2|ENSG00000083290|transcript|ENST00000361658.6|protein_coding|25/27|n.2917-1298C>T||||||,A|intron_variant|MODIFIER|ULK2|ENSG00000083290|transcript|ENST00000395544.9|protein_coding|25/26|n.2917-1298C>T||||||	unc-51 like autophagy activating kinase 2
1602998	7_125979284_G_T	0	0	0.961538461538462	T|intron_variant|MODIFIER|ULK2|ENSG00000083290|transcript|ENST00000361658.6|protein_coding|25/27|n.2916+221T>A||||||,T|intron_variant|MODIFIER|ULK2|ENSG00000083290|transcript|ENST00000395544.9|protein_coding|25/26|n.2916+221T>A||||||	unc-51 like autophagy activating kinase 2
1602999	7_125988177_G_A	0	0	1	C|intron_variant|MODIFIER|ULK2|ENSG00000083290|transcript|ENST00000361658.6|protein_coding|22/27|n.2461-333T>G||||||,C|intron_variant|MODIFIER|ULK2|ENSG00000083290|transcript|ENST00000395544.9|protein_coding|22/26|n.2461-333T>G||||||,C|intron_variant|MODIFIER|ULK2|ENSG00000083290|transcript|ENST00000575432.1|protein_coding|4/4|c.415-333T>G||||||WARNING_TRANSCRIPT_INCOMPLETE,C|intron_variant|MODIFIER|ULK2|ENSG00000083290|transcript|ENST00000571137.1|retained_intron|3/3|n.509-333T>G||||||,C|intron_variant|MODIFIER|ULK2|ENSG00000083290|transcript|ENST00000571454.2|retained_intron|1/2|n.365-333T>G||||||	unc-51 like autophagy activating kinase 2
1603000	7_125994651_C_T	0	0	1	A|intron_variant|MODIFIER|ULK2|ENSG00000083290|transcript|ENST00000361658.6|protein_coding|21/27|n.2252-89C>T||||||,A|intron_variant|MODIFIER|ULK2|ENSG00000083290|transcript|ENST00000395544.9|protein_coding|21/26|n.2252-89C>T||||||,A|intron_variant|MODIFIER|ULK2|ENSG00000083290|transcript|ENST00000575432.1|protein_coding|3/4|c.206-89C>T||||||WARNING_TRANSCRIPT_INCOMPLETE,A|intron_variant|MODIFIER|ULK2|ENSG00000083290|transcript|ENST00000571137.1|retained_intron|2/3|n.300-89C>T||||||,A|non_coding_transcript_exon_variant|MODIFIER|ULK2|ENSG00000083290|transcript|ENST00000571454.2|retained_intron|1/3|n.67C>T||||||	unc-51 like autophagy activating kinase 2
1603001	7_125996951_A_C	0	0	1	A|intron_variant|MODIFIER|ULK2|ENSG00000083290|transcript|ENST00000361658.6|protein_coding|20/27|n.2101+3014C>T||||||,A|intron_variant|MODIFIER|ULK2|ENSG00000083290|transcript|ENST00000395544.9|protein_coding|20/26|n.2101+3014C>T||||||,A|intron_variant|MODIFIER|ULK2|ENSG00000083290|transcript|ENST00000575432.1|protein_coding|2/4|c.136+3014C>T||||||WARNING_TRANSCRIPT_INCOMPLETE,A|intron_variant|MODIFIER|ULK2|ENSG00000083290|transcript|ENST00000571137.1|retained_intron|2/3|n.299+3014C>T||||||	unc-51 like autophagy activating kinase 2
1603002	7_125998532_G_T	0	0	1	A|intron_variant|MODIFIER|ULK2|ENSG00000083290|transcript|ENST00000361658.6|protein_coding|20/27|n.2101+959C>T||||||,A|intron_variant|MODIFIER|ULK2|ENSG00000083290|transcript|ENST00000395544.9|protein_coding|20/26|n.2101+959C>T||||||,A|intron_variant|MODIFIER|ULK2|ENSG00000083290|transcript|ENST00000575432.1|protein_coding|2/4|c.136+959C>T||||||WARNING_TRANSCRIPT_INCOMPLETE,A|intron_variant|MODIFIER|ULK2|ENSG00000083290|transcript|ENST00000571137.1|retained_intron|2/3|n.299+959C>T||||||	unc-51 like autophagy activating kinase 2
1603003	7_126011886_T_C	0	0	1	C|intron_variant|MODIFIER|ULK2|ENSG00000083290|transcript|ENST00000361658.6|protein_coding|19/27|n.1997+50A>G||||||,C|intron_variant|MODIFIER|ULK2|ENSG00000083290|transcript|ENST00000395544.9|protein_coding|19/26|n.1997+50A>G||||||,C|intron_variant|MODIFIER|ULK2|ENSG00000083290|transcript|ENST00000575432.1|protein_coding|1/4|c.32+50A>G||||||WARNING_TRANSCRIPT_INCOMPLETE,C|intron_variant|MODIFIER|ULK2|ENSG00000083290|transcript|ENST00000571137.1|retained_intron|1/3|n.195+50A>G||||||	unc-51 like autophagy activating kinase 2
1603004	7_126013328_T_C	0	0	1	A|intron_variant|MODIFIER|ULK2|ENSG00000083290|transcript|ENST00000361658.6|protein_coding|17/27|n.1523-353A>T||||||,A|intron_variant|MODIFIER|ULK2|ENSG00000083290|transcript|ENST00000395544.9|protein_coding|17/26|n.1523-353A>T||||||,A|intron_variant|MODIFIER|ULK2|ENSG00000083290|transcript|ENST00000580130.5|processed_transcript|6/6|n.520-353A>T||||||	unc-51 like autophagy activating kinase 2
1603005	7_126022236_G_A	0	0	1	T|intron_variant|MODIFIER|ULK2|ENSG00000083290|transcript|ENST00000361658.6|protein_coding|16/27|n.1442-967G>A||||||,T|intron_variant|MODIFIER|ULK2|ENSG00000083290|transcript|ENST00000395544.9|protein_coding|16/26|n.1442-967G>A||||||,T|intron_variant|MODIFIER|ULK2|ENSG00000083290|transcript|ENST00000580130.5|processed_transcript|5/6|n.439-967G>A||||||	unc-51 like autophagy activating kinase 2
1603006	7_126032733_T_A	0	0	1	G|intron_variant|MODIFIER|ULK2|ENSG00000083290|transcript|ENST00000361658.6|protein_coding|15/27|n.1295+688T>C||||||,G|intron_variant|MODIFIER|ULK2|ENSG00000083290|transcript|ENST00000395544.9|protein_coding|15/26|n.1295+688T>C||||||,G|intron_variant|MODIFIER|ULK2|ENSG00000083290|transcript|ENST00000580130.5|processed_transcript|4/6|n.292+688T>C||||||	unc-51 like autophagy activating kinase 2
1603007	7_126033133_C_A	0	0	1	C|intron_variant|MODIFIER|ULK2|ENSG00000083290|transcript|ENST00000361658.6|protein_coding|15/27|n.1295+114A>G||||||,C|intron_variant|MODIFIER|ULK2|ENSG00000083290|transcript|ENST00000395544.9|protein_coding|15/26|n.1295+114A>G||||||,C|intron_variant|MODIFIER|ULK2|ENSG00000083290|transcript|ENST00000580130.5|processed_transcript|4/6|n.292+114A>G||||||	unc-51 like autophagy activating kinase 2
1603008	7_126036256_C_A	0	0	1	G|intron_variant|MODIFIER|ULK2|ENSG00000083290|transcript|ENST00000361658.6|protein_coding|14/27|n.1158-2508T>C||||||,G|intron_variant|MODIFIER|ULK2|ENSG00000083290|transcript|ENST00000395544.9|protein_coding|14/26|n.1158-2508T>C||||||,G|intron_variant|MODIFIER|ULK2|ENSG00000083290|transcript|ENST00000574854.1|processed_transcript|2/2|n.390-2508T>C||||||,G|intron_variant|MODIFIER|ULK2|ENSG00000083290|transcript|ENST00000580130.5|processed_transcript|3/6|n.155-2508T>C||||||	unc-51 like autophagy activating kinase 2
1603009	7_126053048_C_G	0	0	1	C|intron_variant|MODIFIER|ULK2|ENSG00000083290|transcript|ENST00000361658.6|protein_coding|12/27|n.925-2553C>G||||||,C|intron_variant|MODIFIER|ULK2|ENSG00000083290|transcript|ENST00000395544.9|protein_coding|12/26|n.925-2553C>G||||||,C|intron_variant|MODIFIER|ULK2|ENSG00000083290|transcript|ENST00000580130.5|processed_transcript|2/6|n.93+5621C>G||||||,C|intron_variant|MODIFIER|ULK2|ENSG00000083290|transcript|ENST00000571177.5|processed_transcript|5/6|n.298-2553C>G||||||	unc-51 like autophagy activating kinase 2
1603010	7_126065651_G_A	0	0	1	T|intron_variant|MODIFIER|ULK2|ENSG00000083290|transcript|ENST00000361658.6|protein_coding|12/27|n.924+1574G>A||||||,T|intron_variant|MODIFIER|ULK2|ENSG00000083290|transcript|ENST00000395544.9|protein_coding|12/26|n.924+1574G>A||||||,T|intron_variant|MODIFIER|ULK2|ENSG00000083290|transcript|ENST00000580130.5|processed_transcript|2/6|n.93+1574G>A||||||,T|intron_variant|MODIFIER|ULK2|ENSG00000083290|transcript|ENST00000571177.5|processed_transcript|5/6|n.297+1574G>A||||||	unc-51 like autophagy activating kinase 2
1603011	7_126066219_C_T	0	0	1	C|intron_variant|MODIFIER|ULK2|ENSG00000083290|transcript|ENST00000361658.6|protein_coding|12/27|n.924+976C>G||||||,C|intron_variant|MODIFIER|ULK2|ENSG00000083290|transcript|ENST00000395544.9|protein_coding|12/26|n.924+976C>G||||||,C|intron_variant|MODIFIER|ULK2|ENSG00000083290|transcript|ENST00000580130.5|processed_transcript|2/6|n.93+976C>G||||||,C|intron_variant|MODIFIER|ULK2|ENSG00000083290|transcript|ENST00000571177.5|processed_transcript|5/6|n.297+976C>G||||||	unc-51 like autophagy activating kinase 2
1603012	7_126072251_C_T	0	0	1	G|intron_variant|MODIFIER|ULK2|ENSG00000083290|transcript|ENST00000361658.6|protein_coding|10/27|n.788-407T>C||||||,G|intron_variant|MODIFIER|ULK2|ENSG00000083290|transcript|ENST00000395544.9|protein_coding|10/26|n.788-407T>C||||||,G|intron_variant|MODIFIER|ULK2|ENSG00000083290|transcript|ENST00000580130.5|processed_transcript|1/6|n.5-1411T>C||||||,G|intron_variant|MODIFIER|ULK2|ENSG00000083290|transcript|ENST00000571177.5|processed_transcript|3/6|n.161-407T>C||||||	unc-51 like autophagy activating kinase 2
1603013	7_126087204_C_T	0	0	1	C|non_coding_transcript_exon_variant|MODIFIER|AC015726.1|ENSG00000270091|transcript|ENST00000602532.1|pseudogene|1/2|n.52A>G||||||,C|non_coding_transcript_exon_variant|MODIFIER|AC015726.1|ENSG00000270091|transcript|ENST00000602353.1|pseudogene|1/1|n.35A>G||||||	novel transcript
1603014	7_126087555_G_C	0	0	1	INTERGENIC	NA
1603015	7_126089886_G_T	0	0	1	INTERGENIC	NA
1603016	7_126089974_A_T	0	0	1	C|3_prime_UTR_variant|MODIFIER|AKAP10|ENSG00000108599|transcript|ENST00000225737.11|protein_coding|15/15|n.*1098A>G|||||1098|,C|non_coding_transcript_exon_variant|MODIFIER|AKAP10|ENSG00000108599|transcript|ENST00000225737.11|protein_coding|15/15|n.*1098A>G||||||	A-kinase anchoring protein 10
1603017	7_126102682_G_T	0	0	1	G|intron_variant|MODIFIER|AKAP10|ENSG00000108599|transcript|ENST00000225737.11|protein_coding|14/14|n.1984-408G>C||||||,G|intron_variant|MODIFIER|AKAP10|ENSG00000108599|transcript|ENST00000578898.1|nonsense_mediated_decay|5/5|n.*320-408G>C||||||,G|intron_variant|MODIFIER|AKAP10|ENSG00000108599|transcript|ENST00000395536.7|protein_coding|13/13|n.1810-408G>C||||||	A-kinase anchoring protein 10
1603018	7_126110017_T_A	0	0	1	A|intron_variant|MODIFIER|AKAP10|ENSG00000108599|transcript|ENST00000225737.11|protein_coding|14/14|n.1983+795A>T||||||,A|intron_variant|MODIFIER|AKAP10|ENSG00000108599|transcript|ENST00000578898.1|nonsense_mediated_decay|5/5|n.*319+795A>T||||||,A|intron_variant|MODIFIER|AKAP10|ENSG00000108599|transcript|ENST00000395536.7|protein_coding|13/13|n.1809+795A>T||||||	A-kinase anchoring protein 10
1603019	7_126127088_C_G	0	0	1	T|intron_variant|MODIFIER|AKAP10|ENSG00000108599|transcript|ENST00000225737.11|protein_coding|5/14|n.976+386G>A||||||,T|intron_variant|MODIFIER|AKAP10|ENSG00000108599|transcript|ENST00000460046.2|nonsense_mediated_decay|1/3|n.67+386G>A||||||,T|intron_variant|MODIFIER|AKAP10|ENSG00000108599|transcript|ENST00000395536.7|protein_coding|5/13|n.976+386G>A||||||,T|intron_variant|MODIFIER|AKAP10|ENSG00000108599|transcript|ENST00000582611.5|nonsense_mediated_decay|5/6|n.*522+386G>A||||||	A-kinase anchoring protein 10
1603020	7_126132673_T_G	0	0	1	T|intron_variant|MODIFIER|AKAP10|ENSG00000108599|transcript|ENST00000225737.11|protein_coding|4/14|n.878-1057C>A||||||,T|intron_variant|MODIFIER|AKAP10|ENSG00000108599|transcript|ENST00000474245.1|retained_intron|1/1|n.112-1057C>A||||||,T|intron_variant|MODIFIER|AKAP10|ENSG00000108599|transcript|ENST00000395536.7|protein_coding|4/13|n.878-1057C>A||||||,T|intron_variant|MODIFIER|AKAP10|ENSG00000108599|transcript|ENST00000582611.5|nonsense_mediated_decay|4/6|n.*424-1057C>A||||||	A-kinase anchoring protein 10
1603021	7_126134829_T_C	0	0	1	G|intron_variant|MODIFIER|AKAP10|ENSG00000108599|transcript|ENST00000225737.11|protein_coding|3/14|n.320-1654T>C||||||,G|intron_variant|MODIFIER|AKAP10|ENSG00000108599|transcript|ENST00000576896.5|protein_coding|3/3|c.289-1654T>C||||||WARNING_TRANSCRIPT_INCOMPLETE,G|intron_variant|MODIFIER|AKAP10|ENSG00000108599|transcript|ENST00000572155.1|processed_transcript|3/3|n.342-1654T>C||||||,G|intron_variant|MODIFIER|AKAP10|ENSG00000108599|transcript|ENST00000572341.5|nonsense_mediated_decay|3/3|n.*66-1654T>C||||||,G|intron_variant|MODIFIER|AKAP10|ENSG00000108599|transcript|ENST00000395536.7|protein_coding|3/13|n.320-1654T>C||||||,G|intron_variant|MODIFIER|AKAP10|ENSG00000108599|transcript|ENST00000582611.5|nonsense_mediated_decay|3/6|n.320-1658T>C||||||	A-kinase anchoring protein 10
1603022	7_126298558_T_C	0	0	1	INTERGENIC	NA
1603023	7_126303537_G_T	0	0	0.933333333333333	INTERGENIC	NA
1603024	7_126483252_G_A	0	0	1	A|intron_variant|MODIFIER|SPECC1|ENSG00000128487|transcript|ENST00000395529.7|protein_coding|3/7|n.283+13263G>A||||||,A|intron_variant|MODIFIER|SPECC1|ENSG00000128487|transcript|ENST00000261503.9|protein_coding|3/14|n.283+13263G>A||||||,A|intron_variant|MODIFIER|SPECC1|ENSG00000128487|transcript|ENST00000467722.3|nonsense_mediated_decay|3/6|n.283+13263G>A||||||,A|intron_variant|MODIFIER|SPECC1|ENSG00000128487|transcript|ENST00000395527.8|protein_coding|3/14|n.283+13263G>A||||||,A|intron_variant|MODIFIER|SPECC1|ENSG00000128487|transcript|ENST00000472876.5|protein_coding|1/4|n.-117-103588G>A||||||,A|intron_variant|MODIFIER|SPECC1|ENSG00000128487|transcript|ENST00000578321.2|protein_coding|3/6|n.283+13263G>A||||||,A|intron_variant|MODIFIER|SPECC1|ENSG00000128487|transcript|ENST00000583463.6|protein_coding|4/7|n.283+13263G>A||||||,A|intron_variant|MODIFIER|SPECC1|ENSG00000128487|transcript|ENST00000580934.2|protein_coding|3/6|n.283+13263G>A||||||,A|intron_variant|MODIFIER|SPECC1|ENSG00000128487|transcript|ENST00000583528.6|protein_coding|4/15|n.284-1075G>A||||||,A|intron_variant|MODIFIER|SPECC1|ENSG00000128487|transcript|ENST00000583482.7|protein_coding|4/7|n.283+13263G>A||||||,A|intron_variant|MODIFIER|SPECC1|ENSG00000128487|transcript|ENST00000581973.7|protein_coding|3/6|n.283+13263G>A||||||,A|intron_variant|MODIFIER|SPECC1|ENSG00000128487|transcript|ENST00000676570.1|protein_coding|3/7|n.283+13263G>A||||||,A|intron_variant|MODIFIER|SPECC1|ENSG00000128487|transcript|ENST00000678321.1|protein_coding|3/13|n.283+13263G>A||||||,A|intron_variant|MODIFIER|SPECC1|ENSG00000128487|transcript|ENST00000678315.1|nonsense_mediated_decay|3/13|n.283+13263G>A||||||,A|intron_variant|MODIFIER|SPECC1|ENSG00000128487|transcript|ENST00000678019.1|protein_coding|3/13|n.283+13263G>A||||||,A|intron_variant|MODIFIER|SPECC1|ENSG00000128487|transcript|ENST00000679048.1|protein_coding|3/13|n.283+13263G>A||||||,A|intron_variant|MODIFIER|SPECC1|ENSG00000128487|transcript|ENST00000677148.1|protein_coding|3/12|n.283+13263G>A||||||,A|intron_variant|MODIFIER|SPECC1|ENSG00000128487|transcript|ENST00000678651.1|processed_transcript|1/12|n.556-80508G>A||||||,A|intron_variant|MODIFIER|SPECC1|ENSG00000128487|transcript|ENST00000679049.1|protein_coding|4/8|n.283+13263G>A||||||,A|intron_variant|MODIFIER|SPECC1|ENSG00000128487|transcript|ENST00000679255.1|protein_coding|5/16|n.283+13263G>A||||||,A|intron_variant|MODIFIER|SPECC1|ENSG00000128487|transcript|ENST00000677914.1|protein_coding|4/15|n.283+13263G>A||||||,A|intron_variant|MODIFIER|SPECC1|ENSG00000128487|transcript|ENST00000679058.1|protein_coding|3/14|n.283+13263G>A||||||	sperm antigen with calponin homology and coiled-coil domains 1
1603025	7_126484999_T_C	0	0	0.96	T|intron_variant|MODIFIER|SPECC1|ENSG00000128487|transcript|ENST00000395529.7|protein_coding|3/7|n.283+15295G>T||||||,T|intron_variant|MODIFIER|SPECC1|ENSG00000128487|transcript|ENST00000261503.9|protein_coding|3/14|n.283+15295G>T||||||,T|intron_variant|MODIFIER|SPECC1|ENSG00000128487|transcript|ENST00000467722.3|nonsense_mediated_decay|3/6|n.283+15295G>T||||||,T|intron_variant|MODIFIER|SPECC1|ENSG00000128487|transcript|ENST00000395527.8|protein_coding|3/14|n.283+15295G>T||||||,T|intron_variant|MODIFIER|SPECC1|ENSG00000128487|transcript|ENST00000472876.5|protein_coding|1/4|n.-117-101556G>T||||||,T|intron_variant|MODIFIER|SPECC1|ENSG00000128487|transcript|ENST00000578321.2|protein_coding|3/6|n.283+15295G>T||||||,T|intron_variant|MODIFIER|SPECC1|ENSG00000128487|transcript|ENST00000583463.6|protein_coding|4/7|n.283+15295G>T||||||,T|intron_variant|MODIFIER|SPECC1|ENSG00000128487|transcript|ENST00000580934.2|protein_coding|3/6|n.283+15295G>T||||||,T|intron_variant|MODIFIER|SPECC1|ENSG00000128487|transcript|ENST00000583528.6|protein_coding|5/15|n.381+860G>T||||||,T|intron_variant|MODIFIER|SPECC1|ENSG00000128487|transcript|ENST00000583482.7|protein_coding|4/7|n.283+15295G>T||||||,T|intron_variant|MODIFIER|SPECC1|ENSG00000128487|transcript|ENST00000581973.7|protein_coding|3/6|n.283+15295G>T||||||,T|intron_variant|MODIFIER|SPECC1|ENSG00000128487|transcript|ENST00000676570.1|protein_coding|3/7|n.283+15295G>T||||||,T|intron_variant|MODIFIER|SPECC1|ENSG00000128487|transcript|ENST00000678321.1|protein_coding|3/13|n.283+15295G>T||||||,T|intron_variant|MODIFIER|SPECC1|ENSG00000128487|transcript|ENST00000678315.1|nonsense_mediated_decay|3/13|n.283+15295G>T||||||,T|intron_variant|MODIFIER|SPECC1|ENSG00000128487|transcript|ENST00000678019.1|protein_coding|3/13|n.283+15295G>T||||||,T|intron_variant|MODIFIER|SPECC1|ENSG00000128487|transcript|ENST00000679048.1|protein_coding|3/13|n.283+15295G>T||||||,T|intron_variant|MODIFIER|SPECC1|ENSG00000128487|transcript|ENST00000677148.1|protein_coding|3/12|n.283+15295G>T||||||,T|intron_variant|MODIFIER|SPECC1|ENSG00000128487|transcript|ENST00000678651.1|processed_transcript|1/12|n.556-78476G>T||||||,T|intron_variant|MODIFIER|SPECC1|ENSG00000128487|transcript|ENST00000679049.1|protein_coding|4/8|n.283+15295G>T||||||,T|intron_variant|MODIFIER|SPECC1|ENSG00000128487|transcript|ENST00000679255.1|protein_coding|5/16|n.283+15295G>T||||||,T|intron_variant|MODIFIER|SPECC1|ENSG00000128487|transcript|ENST00000677914.1|protein_coding|4/15|n.283+15295G>T||||||,T|intron_variant|MODIFIER|SPECC1|ENSG00000128487|transcript|ENST00000679058.1|protein_coding|3/14|n.283+15295G>T||||||	sperm antigen with calponin homology and coiled-coil domains 1
1603026	7_126493700_C_T	0	0	1	G|intron_variant|MODIFIER|SPECC1|ENSG00000128487|transcript|ENST00000395529.7|protein_coding|3/7|n.283+16026C>G||||||,G|intron_variant|MODIFIER|SPECC1|ENSG00000128487|transcript|ENST00000261503.9|protein_coding|3/14|n.283+16026C>G||||||,G|intron_variant|MODIFIER|SPECC1|ENSG00000128487|transcript|ENST00000467722.3|nonsense_mediated_decay|3/6|n.283+16026C>G||||||,G|intron_variant|MODIFIER|SPECC1|ENSG00000128487|transcript|ENST00000395527.8|protein_coding|3/14|n.283+16026C>G||||||,G|intron_variant|MODIFIER|SPECC1|ENSG00000128487|transcript|ENST00000472876.5|protein_coding|1/4|n.-117-100825C>G||||||,G|intron_variant|MODIFIER|SPECC1|ENSG00000128487|transcript|ENST00000578321.2|protein_coding|3/6|n.283+16026C>G||||||,G|intron_variant|MODIFIER|SPECC1|ENSG00000128487|transcript|ENST00000583463.6|protein_coding|4/7|n.283+16026C>G||||||,G|intron_variant|MODIFIER|SPECC1|ENSG00000128487|transcript|ENST00000580934.2|protein_coding|3/6|n.283+16026C>G||||||,G|intron_variant|MODIFIER|SPECC1|ENSG00000128487|transcript|ENST00000583528.6|protein_coding|5/15|n.381+1591C>G||||||,G|intron_variant|MODIFIER|SPECC1|ENSG00000128487|transcript|ENST00000583482.7|protein_coding|4/7|n.283+16026C>G||||||,G|intron_variant|MODIFIER|SPECC1|ENSG00000128487|transcript|ENST00000581973.7|protein_coding|3/6|n.283+16026C>G||||||,G|intron_variant|MODIFIER|SPECC1|ENSG00000128487|transcript|ENST00000676570.1|protein_coding|3/7|n.283+16026C>G||||||,G|intron_variant|MODIFIER|SPECC1|ENSG00000128487|transcript|ENST00000678321.1|protein_coding|3/13|n.283+16026C>G||||||,G|intron_variant|MODIFIER|SPECC1|ENSG00000128487|transcript|ENST00000678315.1|nonsense_mediated_decay|3/13|n.283+16026C>G||||||,G|intron_variant|MODIFIER|SPECC1|ENSG00000128487|transcript|ENST00000678019.1|protein_coding|3/13|n.283+16026C>G||||||,G|intron_variant|MODIFIER|SPECC1|ENSG00000128487|transcript|ENST00000679048.1|protein_coding|3/13|n.283+16026C>G||||||,G|intron_variant|MODIFIER|SPECC1|ENSG00000128487|transcript|ENST00000677148.1|protein_coding|3/12|n.283+16026C>G||||||,G|intron_variant|MODIFIER|SPECC1|ENSG00000128487|transcript|ENST00000678651.1|processed_transcript|1/12|n.556-77745C>G||||||,G|intron_variant|MODIFIER|SPECC1|ENSG00000128487|transcript|ENST00000679049.1|protein_coding|4/8|n.283+16026C>G||||||,G|intron_variant|MODIFIER|SPECC1|ENSG00000128487|transcript|ENST00000679255.1|protein_coding|5/16|n.283+16026C>G||||||,G|intron_variant|MODIFIER|SPECC1|ENSG00000128487|transcript|ENST00000677914.1|protein_coding|4/15|n.283+16026C>G||||||,G|intron_variant|MODIFIER|SPECC1|ENSG00000128487|transcript|ENST00000679058.1|protein_coding|3/14|n.283+16026C>G||||||	sperm antigen with calponin homology and coiled-coil domains 1
1603027	7_126513509_T_A	0	0	1	T|intron_variant|MODIFIER|SPECC1|ENSG00000128487|transcript|ENST00000395529.7|protein_coding|3/7|n.283+31301C>T||||||,T|intron_variant|MODIFIER|SPECC1|ENSG00000128487|transcript|ENST00000261503.9|protein_coding|3/14|n.283+31301C>T||||||,T|intron_variant|MODIFIER|SPECC1|ENSG00000128487|transcript|ENST00000467722.3|nonsense_mediated_decay|3/6|n.283+31301C>T||||||,T|intron_variant|MODIFIER|SPECC1|ENSG00000128487|transcript|ENST00000395527.8|protein_coding|3/14|n.283+31301C>T||||||,T|intron_variant|MODIFIER|SPECC1|ENSG00000128487|transcript|ENST00000472876.5|protein_coding|1/4|n.-117-85550C>T||||||,T|intron_variant|MODIFIER|SPECC1|ENSG00000128487|transcript|ENST00000578321.2|protein_coding|3/6|n.283+31301C>T||||||,T|intron_variant|MODIFIER|SPECC1|ENSG00000128487|transcript|ENST00000583463.6|protein_coding|4/7|n.283+31301C>T||||||,T|intron_variant|MODIFIER|SPECC1|ENSG00000128487|transcript|ENST00000580934.2|protein_coding|3/6|n.283+31301C>T||||||,T|intron_variant|MODIFIER|SPECC1|ENSG00000128487|transcript|ENST00000583528.6|protein_coding|5/15|n.381+16866C>T||||||,T|intron_variant|MODIFIER|SPECC1|ENSG00000128487|transcript|ENST00000583482.7|protein_coding|4/7|n.283+31301C>T||||||,T|intron_variant|MODIFIER|SPECC1|ENSG00000128487|transcript|ENST00000581973.7|protein_coding|3/6|n.283+31301C>T||||||,T|intron_variant|MODIFIER|SPECC1|ENSG00000128487|transcript|ENST00000676570.1|protein_coding|3/7|n.283+31301C>T||||||,T|intron_variant|MODIFIER|SPECC1|ENSG00000128487|transcript|ENST00000678321.1|protein_coding|3/13|n.283+31301C>T||||||,T|intron_variant|MODIFIER|SPECC1|ENSG00000128487|transcript|ENST00000678315.1|nonsense_mediated_decay|3/13|n.283+31301C>T||||||,T|intron_variant|MODIFIER|SPECC1|ENSG00000128487|transcript|ENST00000678019.1|protein_coding|3/13|n.283+31301C>T||||||,T|intron_variant|MODIFIER|SPECC1|ENSG00000128487|transcript|ENST00000679048.1|protein_coding|3/13|n.283+31301C>T||||||,T|intron_variant|MODIFIER|SPECC1|ENSG00000128487|transcript|ENST00000677148.1|protein_coding|3/12|n.283+31301C>T||||||,T|intron_variant|MODIFIER|SPECC1|ENSG00000128487|transcript|ENST00000678651.1|processed_transcript|1/12|n.556-62470C>T||||||,T|intron_variant|MODIFIER|SPECC1|ENSG00000128487|transcript|ENST00000679049.1|protein_coding|4/8|n.283+31301C>T||||||,T|intron_variant|MODIFIER|SPECC1|ENSG00000128487|transcript|ENST00000679255.1|protein_coding|5/16|n.283+31301C>T||||||,T|intron_variant|MODIFIER|SPECC1|ENSG00000128487|transcript|ENST00000677914.1|protein_coding|4/15|n.283+31301C>T||||||,T|intron_variant|MODIFIER|SPECC1|ENSG00000128487|transcript|ENST00000679058.1|protein_coding|3/14|n.283+31301C>T||||||	sperm antigen with calponin homology and coiled-coil domains 1
1603028	7_126516570_A_T	0	0	1	C|intron_variant|MODIFIER|SPECC1|ENSG00000128487|transcript|ENST00000395529.7|protein_coding|3/7|n.283+38889T>C||||||,C|intron_variant|MODIFIER|SPECC1|ENSG00000128487|transcript|ENST00000261503.9|protein_coding|3/14|n.283+38889T>C||||||,C|intron_variant|MODIFIER|SPECC1|ENSG00000128487|transcript|ENST00000467722.3|nonsense_mediated_decay|3/6|n.283+38889T>C||||||,C|intron_variant|MODIFIER|SPECC1|ENSG00000128487|transcript|ENST00000395527.8|protein_coding|3/14|n.283+38889T>C||||||,C|intron_variant|MODIFIER|SPECC1|ENSG00000128487|transcript|ENST00000472876.5|protein_coding|1/4|n.-117-77962T>C||||||,C|intron_variant|MODIFIER|SPECC1|ENSG00000128487|transcript|ENST00000578321.2|protein_coding|3/6|n.283+38889T>C||||||,C|intron_variant|MODIFIER|SPECC1|ENSG00000128487|transcript|ENST00000583463.6|protein_coding|4/7|n.283+38889T>C||||||,C|intron_variant|MODIFIER|SPECC1|ENSG00000128487|transcript|ENST00000580934.2|protein_coding|3/6|n.283+38889T>C||||||,C|intron_variant|MODIFIER|SPECC1|ENSG00000128487|transcript|ENST00000583528.6|protein_coding|5/15|n.381+24454T>C||||||,C|intron_variant|MODIFIER|SPECC1|ENSG00000128487|transcript|ENST00000583482.7|protein_coding|4/7|n.283+38889T>C||||||,C|intron_variant|MODIFIER|SPECC1|ENSG00000128487|transcript|ENST00000581973.7|protein_coding|3/6|n.283+38889T>C||||||,C|intron_variant|MODIFIER|SPECC1|ENSG00000128487|transcript|ENST00000676570.1|protein_coding|3/7|n.283+38889T>C||||||,C|intron_variant|MODIFIER|SPECC1|ENSG00000128487|transcript|ENST00000678321.1|protein_coding|3/13|n.283+38889T>C||||||,C|intron_variant|MODIFIER|SPECC1|ENSG00000128487|transcript|ENST00000678315.1|nonsense_mediated_decay|3/13|n.283+38889T>C||||||,C|intron_variant|MODIFIER|SPECC1|ENSG00000128487|transcript|ENST00000678019.1|protein_coding|3/13|n.283+38889T>C||||||,C|intron_variant|MODIFIER|SPECC1|ENSG00000128487|transcript|ENST00000679048.1|protein_coding|3/13|n.283+38889T>C||||||,C|intron_variant|MODIFIER|SPECC1|ENSG00000128487|transcript|ENST00000677148.1|protein_coding|3/12|n.283+38889T>C||||||,C|intron_variant|MODIFIER|SPECC1|ENSG00000128487|transcript|ENST00000678651.1|processed_transcript|1/12|n.556-54882T>C||||||,C|intron_variant|MODIFIER|SPECC1|ENSG00000128487|transcript|ENST00000679049.1|protein_coding|4/8|n.283+38889T>C||||||,C|intron_variant|MODIFIER|SPECC1|ENSG00000128487|transcript|ENST00000679255.1|protein_coding|5/16|n.283+38889T>C||||||,C|intron_variant|MODIFIER|SPECC1|ENSG00000128487|transcript|ENST00000677914.1|protein_coding|4/15|n.283+38889T>C||||||,C|intron_variant|MODIFIER|SPECC1|ENSG00000128487|transcript|ENST00000679058.1|protein_coding|3/14|n.283+38889T>C||||||	sperm antigen with calponin homology and coiled-coil domains 1
1603029	7_126518770_T_C	0	0	1	C|intron_variant|MODIFIER|SPECC1|ENSG00000128487|transcript|ENST00000395529.7|protein_coding|3/7|n.284-37969G>C||||||,C|intron_variant|MODIFIER|SPECC1|ENSG00000128487|transcript|ENST00000261503.9|protein_coding|3/14|n.284-37969G>C||||||,C|intron_variant|MODIFIER|SPECC1|ENSG00000128487|transcript|ENST00000395530.6|protein_coding|1/12|n.40+10128G>C||||||,C|intron_variant|MODIFIER|SPECC1|ENSG00000128487|transcript|ENST00000395522.6|protein_coding|1/5|n.40+10128G>C||||||,C|intron_variant|MODIFIER|SPECC1|ENSG00000128487|transcript|ENST00000395525.7|protein_coding|1/5|n.40+10128G>C||||||,C|intron_variant|MODIFIER|SPECC1|ENSG00000128487|transcript|ENST00000467722.3|nonsense_mediated_decay|3/6|n.283+55802G>C||||||,C|intron_variant|MODIFIER|SPECC1|ENSG00000128487|transcript|ENST00000395527.8|protein_coding|3/14|n.284-37969G>C||||||,C|intron_variant|MODIFIER|SPECC1|ENSG00000128487|transcript|ENST00000472876.5|protein_coding|1/4|n.-117-61049G>C||||||,C|intron_variant|MODIFIER|SPECC1|ENSG00000128487|transcript|ENST00000578321.2|protein_coding|3/6|n.284-37969G>C||||||,C|intron_variant|MODIFIER|SPECC1|ENSG00000128487|transcript|ENST00000583463.6|protein_coding|4/7|n.284-37969G>C||||||,C|intron_variant|MODIFIER|SPECC1|ENSG00000128487|transcript|ENST00000580934.2|protein_coding|3/6|n.284-37969G>C||||||,C|intron_variant|MODIFIER|SPECC1|ENSG00000128487|transcript|ENST00000582063.1|processed_transcript|1/1|n.174+10853G>C||||||,C|intron_variant|MODIFIER|SPECC1|ENSG00000128487|transcript|ENST00000579688.2|processed_transcript|1/12|n.136+10487G>C||||||,C|intron_variant|MODIFIER|SPECC1|ENSG00000128487|transcript|ENST00000583528.6|protein_coding|5/15|n.381+41367G>C||||||,C|intron_variant|MODIFIER|SPECC1|ENSG00000128487|transcript|ENST00000583482.7|protein_coding|4/7|n.284-37969G>C||||||,C|intron_variant|MODIFIER|SPECC1|ENSG00000128487|transcript|ENST00000581973.7|protein_coding|3/6|n.284-37969G>C||||||,C|intron_variant|MODIFIER|SPECC1|ENSG00000128487|transcript|ENST00000581399.6|protein_coding|1/11|n.-118+10128G>C||||||,C|intron_variant|MODIFIER|SPECC1|ENSG00000128487|transcript|ENST00000676570.1|protein_coding|3/7|n.284-37969G>C||||||,C|intron_variant|MODIFIER|SPECC1|ENSG00000128487|transcript|ENST00000678321.1|protein_coding|3/13|n.284-37969G>C||||||,C|intron_variant|MODIFIER|SPECC1|ENSG00000128487|transcript|ENST00000678315.1|nonsense_mediated_decay|3/13|n.284-37969G>C||||||,C|intron_variant|MODIFIER|SPECC1|ENSG00000128487|transcript|ENST00000678019.1|protein_coding|3/13|n.284-37969G>C||||||,C|intron_variant|MODIFIER|SPECC1|ENSG00000128487|transcript|ENST00000679048.1|protein_coding|3/13|n.284-37969G>C||||||,C|intron_variant|MODIFIER|SPECC1|ENSG00000128487|transcript|ENST00000677148.1|protein_coding|3/12|n.284-37969G>C||||||,C|intron_variant|MODIFIER|SPECC1|ENSG00000128487|transcript|ENST00000678651.1|processed_transcript|1/12|n.556-37969G>C||||||,C|intron_variant|MODIFIER|SPECC1|ENSG00000128487|transcript|ENST00000679049.1|protein_coding|4/8|n.284-37969G>C||||||,C|intron_variant|MODIFIER|SPECC1|ENSG00000128487|transcript|ENST00000679255.1|protein_coding|5/16|n.284-37969G>C||||||,C|intron_variant|MODIFIER|SPECC1|ENSG00000128487|transcript|ENST00000677914.1|protein_coding|4/15|n.284-37969G>C||||||,C|intron_variant|MODIFIER|SPECC1|ENSG00000128487|transcript|ENST00000679058.1|protein_coding|3/14|n.284-37969G>C||||||	sperm antigen with calponin homology and coiled-coil domains 1
1603030	7_126519156_G_A	0	0	1	C|intron_variant|MODIFIER|SPECC1|ENSG00000128487|transcript|ENST00000395529.7|protein_coding|3/7|n.284-34308T>C||||||,C|intron_variant|MODIFIER|SPECC1|ENSG00000128487|transcript|ENST00000261503.9|protein_coding|3/14|n.284-34308T>C||||||,C|intron_variant|MODIFIER|SPECC1|ENSG00000128487|transcript|ENST00000395530.6|protein_coding|1/12|n.40+13789T>C||||||,C|intron_variant|MODIFIER|SPECC1|ENSG00000128487|transcript|ENST00000395522.6|protein_coding|1/5|n.40+13789T>C||||||,C|intron_variant|MODIFIER|SPECC1|ENSG00000128487|transcript|ENST00000395525.7|protein_coding|1/5|n.40+13789T>C||||||,C|intron_variant|MODIFIER|SPECC1|ENSG00000128487|transcript|ENST00000467722.3|nonsense_mediated_decay|3/6|n.284-57388T>C||||||,C|intron_variant|MODIFIER|SPECC1|ENSG00000128487|transcript|ENST00000395527.8|protein_coding|3/14|n.284-34308T>C||||||,C|intron_variant|MODIFIER|SPECC1|ENSG00000128487|transcript|ENST00000472876.5|protein_coding|1/4|n.-117-57388T>C||||||,C|intron_variant|MODIFIER|SPECC1|ENSG00000128487|transcript|ENST00000578321.2|protein_coding|3/6|n.284-34308T>C||||||,C|intron_variant|MODIFIER|SPECC1|ENSG00000128487|transcript|ENST00000583463.6|protein_coding|4/7|n.284-34308T>C||||||,C|intron_variant|MODIFIER|SPECC1|ENSG00000128487|transcript|ENST00000580934.2|protein_coding|3/6|n.284-34308T>C||||||,C|intron_variant|MODIFIER|SPECC1|ENSG00000128487|transcript|ENST00000582063.1|processed_transcript|1/1|n.174+14514T>C||||||,C|intron_variant|MODIFIER|SPECC1|ENSG00000128487|transcript|ENST00000579688.2|processed_transcript|1/12|n.136+14148T>C||||||,C|intron_variant|MODIFIER|SPECC1|ENSG00000128487|transcript|ENST00000583528.6|protein_coding|5/15|n.381+45028T>C||||||,C|intron_variant|MODIFIER|SPECC1|ENSG00000128487|transcript|ENST00000583482.7|protein_coding|4/7|n.284-34308T>C||||||,C|intron_variant|MODIFIER|SPECC1|ENSG00000128487|transcript|ENST00000581973.7|protein_coding|3/6|n.284-34308T>C||||||,C|intron_variant|MODIFIER|SPECC1|ENSG00000128487|transcript|ENST00000581399.6|protein_coding|1/11|n.-118+13789T>C||||||,C|intron_variant|MODIFIER|SPECC1|ENSG00000128487|transcript|ENST00000676570.1|protein_coding|3/7|n.284-34308T>C||||||,C|intron_variant|MODIFIER|SPECC1|ENSG00000128487|transcript|ENST00000678321.1|protein_coding|3/13|n.284-34308T>C||||||,C|intron_variant|MODIFIER|SPECC1|ENSG00000128487|transcript|ENST00000678315.1|nonsense_mediated_decay|3/13|n.284-34308T>C||||||,C|intron_variant|MODIFIER|SPECC1|ENSG00000128487|transcript|ENST00000678019.1|protein_coding|3/13|n.284-34308T>C||||||,C|intron_variant|MODIFIER|SPECC1|ENSG00000128487|transcript|ENST00000679048.1|protein_coding|3/13|n.284-34308T>C||||||,C|intron_variant|MODIFIER|SPECC1|ENSG00000128487|transcript|ENST00000677148.1|protein_coding|3/12|n.284-34308T>C||||||,C|intron_variant|MODIFIER|SPECC1|ENSG00000128487|transcript|ENST00000678651.1|processed_transcript|1/12|n.556-34308T>C||||||,C|intron_variant|MODIFIER|SPECC1|ENSG00000128487|transcript|ENST00000679049.1|protein_coding|4/8|n.284-34308T>C||||||,C|intron_variant|MODIFIER|SPECC1|ENSG00000128487|transcript|ENST00000679255.1|protein_coding|5/16|n.284-34308T>C||||||,C|intron_variant|MODIFIER|SPECC1|ENSG00000128487|transcript|ENST00000677914.1|protein_coding|4/15|n.284-34308T>C||||||,C|intron_variant|MODIFIER|SPECC1|ENSG00000128487|transcript|ENST00000679058.1|protein_coding|3/14|n.284-34308T>C||||||	sperm antigen with calponin homology and coiled-coil domains 1
1603031	7_126519296_C_G	0	0	1	A|intron_variant|MODIFIER|SPECC1|ENSG00000128487|transcript|ENST00000395529.7|protein_coding|3/7|n.284-30505C>A||||||,A|intron_variant|MODIFIER|SPECC1|ENSG00000128487|transcript|ENST00000261503.9|protein_coding|3/14|n.284-30505C>A||||||,A|intron_variant|MODIFIER|SPECC1|ENSG00000128487|transcript|ENST00000395530.6|protein_coding|1/12|n.40+17592C>A||||||,A|intron_variant|MODIFIER|SPECC1|ENSG00000128487|transcript|ENST00000395522.6|protein_coding|1/5|n.40+17592C>A||||||,A|intron_variant|MODIFIER|SPECC1|ENSG00000128487|transcript|ENST00000395525.7|protein_coding|1/5|n.40+17592C>A||||||,A|intron_variant|MODIFIER|SPECC1|ENSG00000128487|transcript|ENST00000467722.3|nonsense_mediated_decay|3/6|n.284-53585C>A||||||,A|intron_variant|MODIFIER|SPECC1|ENSG00000128487|transcript|ENST00000395527.8|protein_coding|3/14|n.284-30505C>A||||||,A|intron_variant|MODIFIER|SPECC1|ENSG00000128487|transcript|ENST00000472876.5|protein_coding|1/4|n.-117-53585C>A||||||,A|intron_variant|MODIFIER|SPECC1|ENSG00000128487|transcript|ENST00000578321.2|protein_coding|3/6|n.284-30505C>A||||||,A|intron_variant|MODIFIER|SPECC1|ENSG00000128487|transcript|ENST00000583463.6|protein_coding|4/7|n.284-30505C>A||||||,A|intron_variant|MODIFIER|SPECC1|ENSG00000128487|transcript|ENST00000580934.2|protein_coding|3/6|n.284-30505C>A||||||,A|intron_variant|MODIFIER|SPECC1|ENSG00000128487|transcript|ENST00000582063.1|processed_transcript|1/1|n.174+18317C>A||||||,A|intron_variant|MODIFIER|SPECC1|ENSG00000128487|transcript|ENST00000579688.2|processed_transcript|1/12|n.136+17951C>A||||||,A|intron_variant|MODIFIER|SPECC1|ENSG00000128487|transcript|ENST00000583528.6|protein_coding|5/15|n.381+48831C>A||||||,A|intron_variant|MODIFIER|SPECC1|ENSG00000128487|transcript|ENST00000583482.7|protein_coding|4/7|n.284-30505C>A||||||,A|intron_variant|MODIFIER|SPECC1|ENSG00000128487|transcript|ENST00000581973.7|protein_coding|3/6|n.284-30505C>A||||||,A|intron_variant|MODIFIER|SPECC1|ENSG00000128487|transcript|ENST00000581399.6|protein_coding|1/11|n.-118+17592C>A||||||,A|intron_variant|MODIFIER|SPECC1|ENSG00000128487|transcript|ENST00000676570.1|protein_coding|3/7|n.284-30505C>A||||||,A|intron_variant|MODIFIER|SPECC1|ENSG00000128487|transcript|ENST00000678321.1|protein_coding|3/13|n.284-30505C>A||||||,A|intron_variant|MODIFIER|SPECC1|ENSG00000128487|transcript|ENST00000678315.1|nonsense_mediated_decay|3/13|n.284-30505C>A||||||,A|intron_variant|MODIFIER|SPECC1|ENSG00000128487|transcript|ENST00000678019.1|protein_coding|3/13|n.284-30505C>A||||||,A|intron_variant|MODIFIER|SPECC1|ENSG00000128487|transcript|ENST00000679048.1|protein_coding|3/13|n.284-30505C>A||||||,A|intron_variant|MODIFIER|SPECC1|ENSG00000128487|transcript|ENST00000677148.1|protein_coding|3/12|n.284-30505C>A||||||,A|intron_variant|MODIFIER|SPECC1|ENSG00000128487|transcript|ENST00000678651.1|processed_transcript|1/12|n.556-30505C>A||||||,A|intron_variant|MODIFIER|SPECC1|ENSG00000128487|transcript|ENST00000679049.1|protein_coding|4/8|n.284-30505C>A||||||,A|intron_variant|MODIFIER|SPECC1|ENSG00000128487|transcript|ENST00000679255.1|protein_coding|5/16|n.284-30505C>A||||||,A|intron_variant|MODIFIER|SPECC1|ENSG00000128487|transcript|ENST00000677914.1|protein_coding|4/15|n.284-30505C>A||||||,A|intron_variant|MODIFIER|SPECC1|ENSG00000128487|transcript|ENST00000679058.1|protein_coding|3/14|n.284-30505C>A||||||	sperm antigen with calponin homology and coiled-coil domains 1
1603032	7_126522618_T_C	0	0	0.944444444444444	C|intron_variant|MODIFIER|SPECC1|ENSG00000128487|transcript|ENST00000395529.7|protein_coding|3/7|n.284-27345T>C||||||,C|intron_variant|MODIFIER|SPECC1|ENSG00000128487|transcript|ENST00000261503.9|protein_coding|3/14|n.284-27345T>C||||||,C|intron_variant|MODIFIER|SPECC1|ENSG00000128487|transcript|ENST00000395530.6|protein_coding|1/12|n.40+20752T>C||||||,C|intron_variant|MODIFIER|SPECC1|ENSG00000128487|transcript|ENST00000395522.6|protein_coding|1/5|n.40+20752T>C||||||,C|intron_variant|MODIFIER|SPECC1|ENSG00000128487|transcript|ENST00000395525.7|protein_coding|1/5|n.40+20752T>C||||||,C|intron_variant|MODIFIER|SPECC1|ENSG00000128487|transcript|ENST00000467722.3|nonsense_mediated_decay|3/6|n.284-50425T>C||||||,C|intron_variant|MODIFIER|SPECC1|ENSG00000128487|transcript|ENST00000395527.8|protein_coding|3/14|n.284-27345T>C||||||,C|intron_variant|MODIFIER|SPECC1|ENSG00000128487|transcript|ENST00000472876.5|protein_coding|1/4|n.-117-50425T>C||||||,C|intron_variant|MODIFIER|SPECC1|ENSG00000128487|transcript|ENST00000578321.2|protein_coding|3/6|n.284-27345T>C||||||,C|intron_variant|MODIFIER|SPECC1|ENSG00000128487|transcript|ENST00000583463.6|protein_coding|4/7|n.284-27345T>C||||||,C|intron_variant|MODIFIER|SPECC1|ENSG00000128487|transcript|ENST00000580934.2|protein_coding|3/6|n.284-27345T>C||||||,C|intron_variant|MODIFIER|SPECC1|ENSG00000128487|transcript|ENST00000582063.1|processed_transcript|1/1|n.174+21477T>C||||||,C|intron_variant|MODIFIER|SPECC1|ENSG00000128487|transcript|ENST00000579688.2|processed_transcript|1/12|n.136+21111T>C||||||,C|intron_variant|MODIFIER|SPECC1|ENSG00000128487|transcript|ENST00000583528.6|protein_coding|5/15|n.382-50425T>C||||||,C|intron_variant|MODIFIER|SPECC1|ENSG00000128487|transcript|ENST00000583482.7|protein_coding|4/7|n.284-27345T>C||||||,C|intron_variant|MODIFIER|SPECC1|ENSG00000128487|transcript|ENST00000581973.7|protein_coding|3/6|n.284-27345T>C||||||,C|intron_variant|MODIFIER|SPECC1|ENSG00000128487|transcript|ENST00000581399.6|protein_coding|1/11|n.-118+20752T>C||||||,C|intron_variant|MODIFIER|SPECC1|ENSG00000128487|transcript|ENST00000676570.1|protein_coding|3/7|n.284-27345T>C||||||,C|intron_variant|MODIFIER|SPECC1|ENSG00000128487|transcript|ENST00000678321.1|protein_coding|3/13|n.284-27345T>C||||||,C|intron_variant|MODIFIER|SPECC1|ENSG00000128487|transcript|ENST00000678315.1|nonsense_mediated_decay|3/13|n.284-27345T>C||||||,C|intron_variant|MODIFIER|SPECC1|ENSG00000128487|transcript|ENST00000678019.1|protein_coding|3/13|n.284-27345T>C||||||,C|intron_variant|MODIFIER|SPECC1|ENSG00000128487|transcript|ENST00000679048.1|protein_coding|3/13|n.284-27345T>C||||||,C|intron_variant|MODIFIER|SPECC1|ENSG00000128487|transcript|ENST00000677148.1|protein_coding|3/12|n.284-27345T>C||||||,C|intron_variant|MODIFIER|SPECC1|ENSG00000128487|transcript|ENST00000678651.1|processed_transcript|1/12|n.556-27345T>C||||||,C|intron_variant|MODIFIER|SPECC1|ENSG00000128487|transcript|ENST00000679049.1|protein_coding|4/8|n.284-27345T>C||||||,C|intron_variant|MODIFIER|SPECC1|ENSG00000128487|transcript|ENST00000679255.1|protein_coding|5/16|n.284-27345T>C||||||,C|intron_variant|MODIFIER|SPECC1|ENSG00000128487|transcript|ENST00000677914.1|protein_coding|4/15|n.284-27345T>C||||||,C|intron_variant|MODIFIER|SPECC1|ENSG00000128487|transcript|ENST00000679058.1|protein_coding|3/14|n.284-27345T>C||||||	sperm antigen with calponin homology and coiled-coil domains 1
1603033	7_126526932_A_G	0	0	1	A|intron_variant|MODIFIER|SPECC1|ENSG00000128487|transcript|ENST00000395529.7|protein_coding|3/7|n.284-21294G>A||||||,A|intron_variant|MODIFIER|SPECC1|ENSG00000128487|transcript|ENST00000261503.9|protein_coding|3/14|n.284-21294G>A||||||,A|intron_variant|MODIFIER|SPECC1|ENSG00000128487|transcript|ENST00000395530.6|protein_coding|1/12|n.41-21294G>A||||||,A|intron_variant|MODIFIER|SPECC1|ENSG00000128487|transcript|ENST00000395522.6|protein_coding|1/5|n.41-21294G>A||||||,A|intron_variant|MODIFIER|SPECC1|ENSG00000128487|transcript|ENST00000395525.7|protein_coding|1/5|n.41-21294G>A||||||,A|intron_variant|MODIFIER|SPECC1|ENSG00000128487|transcript|ENST00000467722.3|nonsense_mediated_decay|3/6|n.284-44374G>A||||||,A|intron_variant|MODIFIER|SPECC1|ENSG00000128487|transcript|ENST00000395527.8|protein_coding|3/14|n.284-21294G>A||||||,A|intron_variant|MODIFIER|SPECC1|ENSG00000128487|transcript|ENST00000472876.5|protein_coding|1/4|n.-117-44374G>A||||||,A|intron_variant|MODIFIER|SPECC1|ENSG00000128487|transcript|ENST00000578321.2|protein_coding|3/6|n.284-21294G>A||||||,A|intron_variant|MODIFIER|SPECC1|ENSG00000128487|transcript|ENST00000583463.6|protein_coding|4/7|n.284-21294G>A||||||,A|intron_variant|MODIFIER|SPECC1|ENSG00000128487|transcript|ENST00000580934.2|protein_coding|3/6|n.284-21294G>A||||||,A|intron_variant|MODIFIER|SPECC1|ENSG00000128487|transcript|ENST00000582063.1|processed_transcript|1/1|n.175-21294G>A||||||,A|intron_variant|MODIFIER|SPECC1|ENSG00000128487|transcript|ENST00000579688.2|processed_transcript|1/12|n.137-21294G>A||||||,A|intron_variant|MODIFIER|SPECC1|ENSG00000128487|transcript|ENST00000583528.6|protein_coding|5/15|n.382-44374G>A||||||,A|intron_variant|MODIFIER|SPECC1|ENSG00000128487|transcript|ENST00000583482.7|protein_coding|4/7|n.284-21294G>A||||||,A|intron_variant|MODIFIER|SPECC1|ENSG00000128487|transcript|ENST00000581973.7|protein_coding|3/6|n.284-21294G>A||||||,A|intron_variant|MODIFIER|SPECC1|ENSG00000128487|transcript|ENST00000581399.6|protein_coding|1/11|n.-118+26803G>A||||||,A|intron_variant|MODIFIER|SPECC1|ENSG00000128487|transcript|ENST00000676570.1|protein_coding|3/7|n.284-21294G>A||||||,A|intron_variant|MODIFIER|SPECC1|ENSG00000128487|transcript|ENST00000678321.1|protein_coding|3/13|n.284-21294G>A||||||,A|intron_variant|MODIFIER|SPECC1|ENSG00000128487|transcript|ENST00000678315.1|nonsense_mediated_decay|3/13|n.284-21294G>A||||||,A|intron_variant|MODIFIER|SPECC1|ENSG00000128487|transcript|ENST00000678019.1|protein_coding|3/13|n.284-21294G>A||||||,A|intron_variant|MODIFIER|SPECC1|ENSG00000128487|transcript|ENST00000679048.1|protein_coding|3/13|n.284-21294G>A||||||,A|intron_variant|MODIFIER|SPECC1|ENSG00000128487|transcript|ENST00000677148.1|protein_coding|3/12|n.284-21294G>A||||||,A|intron_variant|MODIFIER|SPECC1|ENSG00000128487|transcript|ENST00000678651.1|processed_transcript|1/12|n.556-21294G>A||||||,A|intron_variant|MODIFIER|SPECC1|ENSG00000128487|transcript|ENST00000679049.1|protein_coding|4/8|n.284-21294G>A||||||,A|intron_variant|MODIFIER|SPECC1|ENSG00000128487|transcript|ENST00000679255.1|protein_coding|5/16|n.284-21294G>A||||||,A|intron_variant|MODIFIER|SPECC1|ENSG00000128487|transcript|ENST00000677914.1|protein_coding|4/15|n.284-21294G>A||||||,A|intron_variant|MODIFIER|SPECC1|ENSG00000128487|transcript|ENST00000679058.1|protein_coding|3/14|n.284-21294G>A||||||	sperm antigen with calponin homology and coiled-coil domains 1
