## Supplementary Data 1 for "GIP: An open-source computational pipeline for mapping genomic instability from protists to cancer cells": SNVtab.tsv (part 734 of 753)

SNV	frequency_K562	frequency_NCI_H460	frequency_T47D	EFF	gene_annotation
1603034	7_126526983_G_A	0	0	1	G|intron_variant|MODIFIER|SPECC1|ENSG00000128487|transcript|ENST00000395529.7|protein_coding|3/7|n.284-19057C>G||||||,G|intron_variant|MODIFIER|SPECC1|ENSG00000128487|transcript|ENST00000261503.9|protein_coding|3/14|n.284-19057C>G||||||,G|intron_variant|MODIFIER|SPECC1|ENSG00000128487|transcript|ENST00000395530.6|protein_coding|1/12|n.41-19057C>G||||||,G|intron_variant|MODIFIER|SPECC1|ENSG00000128487|transcript|ENST00000395522.6|protein_coding|1/5|n.41-19057C>G||||||,G|intron_variant|MODIFIER|SPECC1|ENSG00000128487|transcript|ENST00000395525.7|protein_coding|1/5|n.41-19057C>G||||||,G|intron_variant|MODIFIER|SPECC1|ENSG00000128487|transcript|ENST00000467722.3|nonsense_mediated_decay|3/6|n.284-42137C>G||||||,G|intron_variant|MODIFIER|SPECC1|ENSG00000128487|transcript|ENST00000395527.8|protein_coding|3/14|n.284-19057C>G||||||,G|intron_variant|MODIFIER|SPECC1|ENSG00000128487|transcript|ENST00000472876.5|protein_coding|1/4|n.-117-42137C>G||||||,G|intron_variant|MODIFIER|SPECC1|ENSG00000128487|transcript|ENST00000578321.2|protein_coding|3/6|n.284-19057C>G||||||,G|intron_variant|MODIFIER|SPECC1|ENSG00000128487|transcript|ENST00000583463.6|protein_coding|4/7|n.284-19057C>G||||||,G|intron_variant|MODIFIER|SPECC1|ENSG00000128487|transcript|ENST00000580934.2|protein_coding|3/6|n.284-19057C>G||||||,G|intron_variant|MODIFIER|SPECC1|ENSG00000128487|transcript|ENST00000582063.1|processed_transcript|1/1|n.175-19057C>G||||||,G|intron_variant|MODIFIER|SPECC1|ENSG00000128487|transcript|ENST00000579688.2|processed_transcript|1/12|n.137-19057C>G||||||,G|intron_variant|MODIFIER|AC004702.1|ENSG00000263494|transcript|ENST00000580225.1|pseudogene|1/1|n.105+90C>G||||||,G|intron_variant|MODIFIER|SPECC1|ENSG00000128487|transcript|ENST00000583528.6|protein_coding|5/15|n.382-42137C>G||||||,G|intron_variant|MODIFIER|SPECC1|ENSG00000128487|transcript|ENST00000583482.7|protein_coding|4/7|n.284-19057C>G||||||,G|intron_variant|MODIFIER|SPECC1|ENSG00000128487|transcript|ENST00000581973.7|protein_coding|3/6|n.284-19057C>G||||||,G|intron_variant|MODIFIER|SPECC1|ENSG00000128487|transcript|ENST00000581399.6|protein_coding|1/11|n.-118+29040C>G||||||,G|intron_variant|MODIFIER|SPECC1|ENSG00000128487|transcript|ENST00000676570.1|protein_coding|3/7|n.284-19057C>G||||||,G|intron_variant|MODIFIER|SPECC1|ENSG00000128487|transcript|ENST00000678321.1|protein_coding|3/13|n.284-19057C>G||||||,G|intron_variant|MODIFIER|SPECC1|ENSG00000128487|transcript|ENST00000678315.1|nonsense_mediated_decay|3/13|n.284-19057C>G||||||,G|intron_variant|MODIFIER|SPECC1|ENSG00000128487|transcript|ENST00000678019.1|protein_coding|3/13|n.284-19057C>G||||||,G|intron_variant|MODIFIER|SPECC1|ENSG00000128487|transcript|ENST00000679048.1|protein_coding|3/13|n.284-19057C>G||||||,G|intron_variant|MODIFIER|SPECC1|ENSG00000128487|transcript|ENST00000677148.1|protein_coding|3/12|n.284-19057C>G||||||,G|intron_variant|MODIFIER|SPECC1|ENSG00000128487|transcript|ENST00000678651.1|processed_transcript|1/12|n.556-19057C>G||||||,G|intron_variant|MODIFIER|SPECC1|ENSG00000128487|transcript|ENST00000679049.1|protein_coding|4/8|n.284-19057C>G||||||,G|intron_variant|MODIFIER|SPECC1|ENSG00000128487|transcript|ENST00000679255.1|protein_coding|5/16|n.284-19057C>G||||||,G|intron_variant|MODIFIER|SPECC1|ENSG00000128487|transcript|ENST00000677914.1|protein_coding|4/15|n.284-19057C>G||||||,G|intron_variant|MODIFIER|SPECC1|ENSG00000128487|transcript|ENST00000679058.1|protein_coding|3/14|n.284-19057C>G||||||	sperm antigen with calponin homology and coiled-coil domains 1 ; novel transcript
1603035	7_126532467_T_C	0	0	0.96	G|intron_variant|MODIFIER|SPECC1|ENSG00000128487|transcript|ENST00000395529.7|protein_coding|3/7|n.284-3886A>G||||||,G|intron_variant|MODIFIER|SPECC1|ENSG00000128487|transcript|ENST00000261503.9|protein_coding|3/14|n.284-3886A>G||||||,G|intron_variant|MODIFIER|SPECC1|ENSG00000128487|transcript|ENST00000395530.6|protein_coding|1/12|n.41-3886A>G||||||,G|intron_variant|MODIFIER|SPECC1|ENSG00000128487|transcript|ENST00000395522.6|protein_coding|1/5|n.41-3886A>G||||||,G|intron_variant|MODIFIER|SPECC1|ENSG00000128487|transcript|ENST00000395525.7|protein_coding|1/5|n.41-3886A>G||||||,G|intron_variant|MODIFIER|SPECC1|ENSG00000128487|transcript|ENST00000467722.3|nonsense_mediated_decay|3/6|n.284-26966A>G||||||,G|intron_variant|MODIFIER|SPECC1|ENSG00000128487|transcript|ENST00000395527.8|protein_coding|3/14|n.284-3886A>G||||||,G|intron_variant|MODIFIER|SPECC1|ENSG00000128487|transcript|ENST00000472876.5|protein_coding|1/4|n.-117-26966A>G||||||,G|intron_variant|MODIFIER|SPECC1|ENSG00000128487|transcript|ENST00000578321.2|protein_coding|3/6|n.284-3886A>G||||||,G|intron_variant|MODIFIER|SPECC1|ENSG00000128487|transcript|ENST00000583463.6|protein_coding|4/7|n.284-3886A>G||||||,G|intron_variant|MODIFIER|SPECC1|ENSG00000128487|transcript|ENST00000580934.2|protein_coding|3/6|n.284-3886A>G||||||,G|intron_variant|MODIFIER|SPECC1|ENSG00000128487|transcript|ENST00000582063.1|processed_transcript|1/1|n.175-3886A>G||||||,G|intron_variant|MODIFIER|SPECC1|ENSG00000128487|transcript|ENST00000579688.2|processed_transcript|1/12|n.137-3886A>G||||||,G|intron_variant|MODIFIER|AC004702.1|ENSG00000263494|transcript|ENST00000580225.1|pseudogene|1/1|n.105+15261A>G||||||,G|intron_variant|MODIFIER|SPECC1|ENSG00000128487|transcript|ENST00000583528.6|protein_coding|5/15|n.382-26966A>G||||||,G|intron_variant|MODIFIER|SPECC1|ENSG00000128487|transcript|ENST00000583482.7|protein_coding|4/7|n.284-3886A>G||||||,G|intron_variant|MODIFIER|SPECC1|ENSG00000128487|transcript|ENST00000581973.7|protein_coding|3/6|n.284-3886A>G||||||,G|intron_variant|MODIFIER|SPECC1|ENSG00000128487|transcript|ENST00000581399.6|protein_coding|1/11|n.-117-26966A>G||||||,G|intron_variant|MODIFIER|SPECC1|ENSG00000128487|transcript|ENST00000676570.1|protein_coding|3/7|n.284-3886A>G||||||,G|intron_variant|MODIFIER|SPECC1|ENSG00000128487|transcript|ENST00000678321.1|protein_coding|3/13|n.284-3886A>G||||||,G|intron_variant|MODIFIER|SPECC1|ENSG00000128487|transcript|ENST00000678315.1|nonsense_mediated_decay|3/13|n.284-3886A>G||||||,G|intron_variant|MODIFIER|SPECC1|ENSG00000128487|transcript|ENST00000678019.1|protein_coding|3/13|n.284-3886A>G||||||,G|intron_variant|MODIFIER|SPECC1|ENSG00000128487|transcript|ENST00000679048.1|protein_coding|3/13|n.284-3886A>G||||||,G|intron_variant|MODIFIER|SPECC1|ENSG00000128487|transcript|ENST00000677148.1|protein_coding|3/12|n.284-3886A>G||||||,G|intron_variant|MODIFIER|SPECC1|ENSG00000128487|transcript|ENST00000678651.1|processed_transcript|1/12|n.556-3886A>G||||||,G|intron_variant|MODIFIER|SPECC1|ENSG00000128487|transcript|ENST00000679049.1|protein_coding|4/8|n.284-3886A>G||||||,G|intron_variant|MODIFIER|SPECC1|ENSG00000128487|transcript|ENST00000679255.1|protein_coding|5/16|n.284-3886A>G||||||,G|intron_variant|MODIFIER|SPECC1|ENSG00000128487|transcript|ENST00000677914.1|protein_coding|4/15|n.284-3886A>G||||||,G|intron_variant|MODIFIER|SPECC1|ENSG00000128487|transcript|ENST00000679058.1|protein_coding|3/14|n.284-3886A>G||||||	sperm antigen with calponin homology and coiled-coil domains 1 ; novel transcript
1603036	7_126534765_A_G	0	0	1	T|intron_variant|MODIFIER|SPECC1|ENSG00000128487|transcript|ENST00000395529.7|protein_coding|3/7|n.284-577G>T||||||,T|intron_variant|MODIFIER|SPECC1|ENSG00000128487|transcript|ENST00000261503.9|protein_coding|3/14|n.284-577G>T||||||,T|intron_variant|MODIFIER|SPECC1|ENSG00000128487|transcript|ENST00000395530.6|protein_coding|1/12|n.41-577G>T||||||,T|intron_variant|MODIFIER|SPECC1|ENSG00000128487|transcript|ENST00000395522.6|protein_coding|1/5|n.41-577G>T||||||,T|intron_variant|MODIFIER|SPECC1|ENSG00000128487|transcript|ENST00000395525.7|protein_coding|1/5|n.41-577G>T||||||,T|intron_variant|MODIFIER|SPECC1|ENSG00000128487|transcript|ENST00000467722.3|nonsense_mediated_decay|3/6|n.284-23657G>T||||||,T|intron_variant|MODIFIER|SPECC1|ENSG00000128487|transcript|ENST00000395527.8|protein_coding|3/14|n.284-577G>T||||||,T|intron_variant|MODIFIER|SPECC1|ENSG00000128487|transcript|ENST00000472876.5|protein_coding|1/4|n.-117-23657G>T||||||,T|intron_variant|MODIFIER|SPECC1|ENSG00000128487|transcript|ENST00000578321.2|protein_coding|3/6|n.284-577G>T||||||,T|intron_variant|MODIFIER|SPECC1|ENSG00000128487|transcript|ENST00000583463.6|protein_coding|4/7|n.284-577G>T||||||,T|intron_variant|MODIFIER|SPECC1|ENSG00000128487|transcript|ENST00000580934.2|protein_coding|3/6|n.284-577G>T||||||,T|intron_variant|MODIFIER|SPECC1|ENSG00000128487|transcript|ENST00000582063.1|processed_transcript|1/1|n.175-577G>T||||||,T|intron_variant|MODIFIER|SPECC1|ENSG00000128487|transcript|ENST00000579688.2|processed_transcript|1/12|n.137-577G>T||||||,T|intron_variant|MODIFIER|AC004702.1|ENSG00000263494|transcript|ENST00000580225.1|pseudogene|1/1|n.105+18570G>T||||||,T|intron_variant|MODIFIER|SPECC1|ENSG00000128487|transcript|ENST00000583528.6|protein_coding|5/15|n.382-23657G>T||||||,T|intron_variant|MODIFIER|SPECC1|ENSG00000128487|transcript|ENST00000583482.7|protein_coding|4/7|n.284-577G>T||||||,T|intron_variant|MODIFIER|SPECC1|ENSG00000128487|transcript|ENST00000581973.7|protein_coding|3/6|n.284-577G>T||||||,T|intron_variant|MODIFIER|SPECC1|ENSG00000128487|transcript|ENST00000581399.6|protein_coding|1/11|n.-117-23657G>T||||||,T|intron_variant|MODIFIER|SPECC1|ENSG00000128487|transcript|ENST00000676570.1|protein_coding|3/7|n.284-577G>T||||||,T|intron_variant|MODIFIER|SPECC1|ENSG00000128487|transcript|ENST00000678321.1|protein_coding|3/13|n.284-577G>T||||||,T|intron_variant|MODIFIER|SPECC1|ENSG00000128487|transcript|ENST00000678315.1|nonsense_mediated_decay|3/13|n.284-577G>T||||||,T|intron_variant|MODIFIER|SPECC1|ENSG00000128487|transcript|ENST00000678019.1|protein_coding|3/13|n.284-577G>T||||||,T|intron_variant|MODIFIER|SPECC1|ENSG00000128487|transcript|ENST00000679048.1|protein_coding|3/13|n.284-577G>T||||||,T|intron_variant|MODIFIER|SPECC1|ENSG00000128487|transcript|ENST00000677148.1|protein_coding|3/12|n.284-577G>T||||||,T|intron_variant|MODIFIER|SPECC1|ENSG00000128487|transcript|ENST00000678651.1|processed_transcript|1/12|n.556-577G>T||||||,T|intron_variant|MODIFIER|SPECC1|ENSG00000128487|transcript|ENST00000679049.1|protein_coding|4/8|n.284-577G>T||||||,T|intron_variant|MODIFIER|SPECC1|ENSG00000128487|transcript|ENST00000679255.1|protein_coding|5/16|n.284-577G>T||||||,T|intron_variant|MODIFIER|SPECC1|ENSG00000128487|transcript|ENST00000677914.1|protein_coding|4/15|n.284-577G>T||||||,T|intron_variant|MODIFIER|SPECC1|ENSG00000128487|transcript|ENST00000679058.1|protein_coding|3/14|n.284-577G>T||||||	sperm antigen with calponin homology and coiled-coil domains 1 ; novel transcript
1603037	7_126538717_T_C	0	0	0.916666666666667	C|intron_variant|MODIFIER|SPECC1|ENSG00000128487|transcript|ENST00000467722.3|nonsense_mediated_decay|3/6|n.284-22953T>C||||||,C|intron_variant|MODIFIER|SPECC1|ENSG00000128487|transcript|ENST00000472876.5|protein_coding|1/4|n.-117-22953T>C||||||,C|intron_variant|MODIFIER|AC004702.1|ENSG00000263494|transcript|ENST00000580225.1|pseudogene|1/1|n.105+19274T>C||||||,C|intron_variant|MODIFIER|SPECC1|ENSG00000128487|transcript|ENST00000583528.6|protein_coding|5/15|n.382-22953T>C||||||,C|intron_variant|MODIFIER|SPECC1|ENSG00000128487|transcript|ENST00000581399.6|protein_coding|1/11|n.-117-22953T>C||||||,C|non_coding_transcript_exon_variant|MODIFIER|SPECC1|ENSG00000128487|transcript|ENST00000395529.7|protein_coding|4/8|n.411T>C||||||,C|non_coding_transcript_exon_variant|MODIFIER|SPECC1|ENSG00000128487|transcript|ENST00000261503.9|protein_coding|4/15|n.411T>C||||||,C|non_coding_transcript_exon_variant|MODIFIER|SPECC1|ENSG00000128487|transcript|ENST00000395530.6|protein_coding|2/13|n.168T>C||||||,C|non_coding_transcript_exon_variant|MODIFIER|SPECC1|ENSG00000128487|transcript|ENST00000395522.6|protein_coding|2/6|n.168T>C||||||,C|non_coding_transcript_exon_variant|MODIFIER|SPECC1|ENSG00000128487|transcript|ENST00000395525.7|protein_coding|2/6|n.168T>C||||||,C|non_coding_transcript_exon_variant|MODIFIER|SPECC1|ENSG00000128487|transcript|ENST00000395527.8|protein_coding|4/15|n.411T>C||||||,C|non_coding_transcript_exon_variant|MODIFIER|SPECC1|ENSG00000128487|transcript|ENST00000578321.2|protein_coding|4/7|n.411T>C||||||,C|non_coding_transcript_exon_variant|MODIFIER|SPECC1|ENSG00000128487|transcript|ENST00000583463.6|protein_coding|5/8|n.411T>C||||||,C|non_coding_transcript_exon_variant|MODIFIER|SPECC1|ENSG00000128487|transcript|ENST00000580934.2|protein_coding|4/7|n.411T>C||||||,C|non_coding_transcript_exon_variant|MODIFIER|SPECC1|ENSG00000128487|transcript|ENST00000582063.1|processed_transcript|2/2|n.302T>C||||||,C|non_coding_transcript_exon_variant|MODIFIER|SPECC1|ENSG00000128487|transcript|ENST00000579688.2|processed_transcript|2/13|n.264T>C||||||,C|non_coding_transcript_exon_variant|MODIFIER|SPECC1|ENSG00000128487|transcript|ENST00000583482.7|protein_coding|5/8|n.411T>C||||||,C|non_coding_transcript_exon_variant|MODIFIER|SPECC1|ENSG00000128487|transcript|ENST00000581973.7|protein_coding|4/7|n.411T>C||||||,C|non_coding_transcript_exon_variant|MODIFIER|SPECC1|ENSG00000128487|transcript|ENST00000676570.1|protein_coding|4/8|n.411T>C||||||,C|non_coding_transcript_exon_variant|MODIFIER|SPECC1|ENSG00000128487|transcript|ENST00000678321.1|protein_coding|4/14|n.411T>C||||||,C|non_coding_transcript_exon_variant|MODIFIER|SPECC1|ENSG00000128487|transcript|ENST00000678315.1|nonsense_mediated_decay|4/14|n.411T>C||||||,C|non_coding_transcript_exon_variant|MODIFIER|SPECC1|ENSG00000128487|transcript|ENST00000678019.1|protein_coding|4/14|n.411T>C||||||,C|non_coding_transcript_exon_variant|MODIFIER|SPECC1|ENSG00000128487|transcript|ENST00000679048.1|protein_coding|4/14|n.411T>C||||||,C|non_coding_transcript_exon_variant|MODIFIER|SPECC1|ENSG00000128487|transcript|ENST00000677148.1|protein_coding|4/13|n.411T>C||||||,C|non_coding_transcript_exon_variant|MODIFIER|SPECC1|ENSG00000128487|transcript|ENST00000678651.1|processed_transcript|2/13|n.683T>C||||||,C|non_coding_transcript_exon_variant|MODIFIER|SPECC1|ENSG00000128487|transcript|ENST00000679049.1|protein_coding|5/9|n.411T>C||||||,C|non_coding_transcript_exon_variant|MODIFIER|SPECC1|ENSG00000128487|transcript|ENST00000679255.1|protein_coding|6/17|n.411T>C||||||,C|non_coding_transcript_exon_variant|MODIFIER|SPECC1|ENSG00000128487|transcript|ENST00000677914.1|protein_coding|5/16|n.411T>C||||||,C|non_coding_transcript_exon_variant|MODIFIER|SPECC1|ENSG00000128487|transcript|ENST00000679058.1|protein_coding|4/15|n.411T>C||||||	sperm antigen with calponin homology and coiled-coil domains 1 ; novel transcript
1603038	7_126541609_A_G	0	0	1	T|synonymous_variant|LOW|SPECC1|ENSG00000128487|transcript|ENST00000584527.1|protein_coding|1/5|c.81C>T|p.Asn27Asn|81/940|81/606|27/201||WARNING_TRANSCRIPT_NO_STOP_CODON,T|synonymous_variant|LOW|SPECC1|ENSG00000128487|transcript|ENST00000582226.5|protein_coding|1/4|c.135C>T|p.Asn45Asn|137/732|135/498|45/165||WARNING_TRANSCRIPT_NO_START_CODON,T|intron_variant|MODIFIER|SPECC1|ENSG00000128487|transcript|ENST00000467722.3|nonsense_mediated_decay|3/6|n.284-21537C>T||||||,T|intron_variant|MODIFIER|SPECC1|ENSG00000128487|transcript|ENST00000472876.5|protein_coding|1/4|n.-117-21537C>T||||||,T|intron_variant|MODIFIER|AC004702.1|ENSG00000263494|transcript|ENST00000580225.1|pseudogene|1/1|n.105+20690C>T||||||,T|intron_variant|MODIFIER|SPECC1|ENSG00000128487|transcript|ENST00000583528.6|protein_coding|5/15|n.382-21537C>T||||||,T|intron_variant|MODIFIER|SPECC1|ENSG00000128487|transcript|ENST00000581399.6|protein_coding|1/11|n.-117-21537C>T||||||,T|non_coding_transcript_exon_variant|MODIFIER|SPECC1|ENSG00000128487|transcript|ENST00000395529.7|protein_coding|4/8|n.1827C>T||||||,T|non_coding_transcript_exon_variant|MODIFIER|SPECC1|ENSG00000128487|transcript|ENST00000261503.9|protein_coding|4/15|n.1827C>T||||||,T|non_coding_transcript_exon_variant|MODIFIER|SPECC1|ENSG00000128487|transcript|ENST00000395530.6|protein_coding|2/13|n.1584C>T||||||,T|non_coding_transcript_exon_variant|MODIFIER|SPECC1|ENSG00000128487|transcript|ENST00000395522.6|protein_coding|2/6|n.1584C>T||||||,T|non_coding_transcript_exon_variant|MODIFIER|SPECC1|ENSG00000128487|transcript|ENST00000395525.7|protein_coding|2/6|n.1584C>T||||||,T|non_coding_transcript_exon_variant|MODIFIER|SPECC1|ENSG00000128487|transcript|ENST00000395527.8|protein_coding|4/15|n.1827C>T||||||,T|non_coding_transcript_exon_variant|MODIFIER|SPECC1|ENSG00000128487|transcript|ENST00000578321.2|protein_coding|4/7|n.1827C>T||||||,T|non_coding_transcript_exon_variant|MODIFIER|SPECC1|ENSG00000128487|transcript|ENST00000583463.6|protein_coding|5/8|n.1827C>T||||||,T|non_coding_transcript_exon_variant|MODIFIER|SPECC1|ENSG00000128487|transcript|ENST00000580934.2|protein_coding|4/7|n.1827C>T||||||,T|non_coding_transcript_exon_variant|MODIFIER|SPECC1|ENSG00000128487|transcript|ENST00000579688.2|processed_transcript|2/13|n.1680C>T||||||,T|non_coding_transcript_exon_variant|MODIFIER|SPECC1|ENSG00000128487|transcript|ENST00000583482.7|protein_coding|5/8|n.1827C>T||||||,T|non_coding_transcript_exon_variant|MODIFIER|SPECC1|ENSG00000128487|transcript|ENST00000581973.7|protein_coding|4/7|n.1827C>T||||||,T|non_coding_transcript_exon_variant|MODIFIER|SPECC1|ENSG00000128487|transcript|ENST00000676570.1|protein_coding|4/8|n.1827C>T||||||,T|non_coding_transcript_exon_variant|MODIFIER|SPECC1|ENSG00000128487|transcript|ENST00000678321.1|protein_coding|4/14|n.1827C>T||||||,T|non_coding_transcript_exon_variant|MODIFIER|SPECC1|ENSG00000128487|transcript|ENST00000678315.1|nonsense_mediated_decay|4/14|n.1827C>T||||||,T|non_coding_transcript_exon_variant|MODIFIER|SPECC1|ENSG00000128487|transcript|ENST00000678019.1|protein_coding|4/14|n.1827C>T||||||,T|non_coding_transcript_exon_variant|MODIFIER|SPECC1|ENSG00000128487|transcript|ENST00000679048.1|protein_coding|4/14|n.1827C>T||||||,T|non_coding_transcript_exon_variant|MODIFIER|SPECC1|ENSG00000128487|transcript|ENST00000677148.1|protein_coding|4/13|n.1827C>T||||||,T|non_coding_transcript_exon_variant|MODIFIER|SPECC1|ENSG00000128487|transcript|ENST00000678651.1|processed_transcript|2/13|n.2099C>T||||||,T|non_coding_transcript_exon_variant|MODIFIER|SPECC1|ENSG00000128487|transcript|ENST00000679049.1|protein_coding|5/9|n.1827C>T||||||,T|non_coding_transcript_exon_variant|MODIFIER|SPECC1|ENSG00000128487|transcript|ENST00000679255.1|protein_coding|6/17|n.1827C>T||||||,T|non_coding_transcript_exon_variant|MODIFIER|SPECC1|ENSG00000128487|transcript|ENST00000677914.1|protein_coding|5/16|n.1827C>T||||||,T|non_coding_transcript_exon_variant|MODIFIER|SPECC1|ENSG00000128487|transcript|ENST00000679058.1|protein_coding|4/15|n.1827C>T||||||	sperm antigen with calponin homology and coiled-coil domains 1 ; novel transcript
1603039	7_126552141_C_T	0	0	1	T|intron_variant|MODIFIER|SPECC1|ENSG00000128487|transcript|ENST00000395529.7|protein_coding|4/7|n.1863+9908C>T||||||,T|intron_variant|MODIFIER|SPECC1|ENSG00000128487|transcript|ENST00000261503.9|protein_coding|4/14|n.1863+9908C>T||||||,T|intron_variant|MODIFIER|SPECC1|ENSG00000128487|transcript|ENST00000395530.6|protein_coding|2/12|n.1620+9908C>T||||||,T|intron_variant|MODIFIER|SPECC1|ENSG00000128487|transcript|ENST00000395522.6|protein_coding|2/5|n.1620+9908C>T||||||,T|intron_variant|MODIFIER|SPECC1|ENSG00000128487|transcript|ENST00000395525.7|protein_coding|2/5|n.1620+9908C>T||||||,T|intron_variant|MODIFIER|SPECC1|ENSG00000128487|transcript|ENST00000467722.3|nonsense_mediated_decay|3/6|n.284-11593C>T||||||,T|intron_variant|MODIFIER|SPECC1|ENSG00000128487|transcript|ENST00000395527.8|protein_coding|4/14|n.1863+9908C>T||||||,T|intron_variant|MODIFIER|SPECC1|ENSG00000128487|transcript|ENST00000584527.1|protein_coding|1/4|c.117+9908C>T||||||WARNING_TRANSCRIPT_NO_STOP_CODON,T|intron_variant|MODIFIER|SPECC1|ENSG00000128487|transcript|ENST00000472876.5|protein_coding|1/4|n.-117-11593C>T||||||,T|intron_variant|MODIFIER|SPECC1|ENSG00000128487|transcript|ENST00000578321.2|protein_coding|4/6|n.1863+9908C>T||||||,T|intron_variant|MODIFIER|SPECC1|ENSG00000128487|transcript|ENST00000583463.6|protein_coding|5/7|n.1863+9908C>T||||||,T|intron_variant|MODIFIER|SPECC1|ENSG00000128487|transcript|ENST00000580934.2|protein_coding|4/6|n.1863+9908C>T||||||,T|intron_variant|MODIFIER|SPECC1|ENSG00000128487|transcript|ENST00000579688.2|processed_transcript|2/12|n.1716+9908C>T||||||,T|intron_variant|MODIFIER|AC004702.1|ENSG00000263494|transcript|ENST00000580225.1|pseudogene|1/1|n.105+30634C>T||||||,T|intron_variant|MODIFIER|SPECC1|ENSG00000128487|transcript|ENST00000583528.6|protein_coding|5/15|n.382-11593C>T||||||,T|intron_variant|MODIFIER|SPECC1|ENSG00000128487|transcript|ENST00000583482.7|protein_coding|5/7|n.1863+9908C>T||||||,T|intron_variant|MODIFIER|SPECC1|ENSG00000128487|transcript|ENST00000581973.7|protein_coding|4/6|n.1863+9908C>T||||||,T|intron_variant|MODIFIER|SPECC1|ENSG00000128487|transcript|ENST00000581399.6|protein_coding|1/11|n.-117-11593C>T||||||,T|intron_variant|MODIFIER|SPECC1|ENSG00000128487|transcript|ENST00000582226.5|protein_coding|1/3|c.171+9908C>T||||||WARNING_TRANSCRIPT_NO_START_CODON,T|intron_variant|MODIFIER|SPECC1|ENSG00000128487|transcript|ENST00000676570.1|protein_coding|4/7|n.1863+9908C>T||||||,T|intron_variant|MODIFIER|SPECC1|ENSG00000128487|transcript|ENST00000678321.1|protein_coding|4/13|n.1863+9908C>T||||||,T|intron_variant|MODIFIER|SPECC1|ENSG00000128487|transcript|ENST00000678315.1|nonsense_mediated_decay|4/13|n.1863+9908C>T||||||,T|intron_variant|MODIFIER|SPECC1|ENSG00000128487|transcript|ENST00000678019.1|protein_coding|4/13|n.1863+9908C>T||||||,T|intron_variant|MODIFIER|SPECC1|ENSG00000128487|transcript|ENST00000679048.1|protein_coding|4/13|n.1863+9908C>T||||||,T|intron_variant|MODIFIER|SPECC1|ENSG00000128487|transcript|ENST00000677148.1|protein_coding|4/12|n.1863+9908C>T||||||,T|intron_variant|MODIFIER|SPECC1|ENSG00000128487|transcript|ENST00000678651.1|processed_transcript|2/12|n.2135+9908C>T||||||,T|intron_variant|MODIFIER|SPECC1|ENSG00000128487|transcript|ENST00000679049.1|protein_coding|5/8|n.1863+9908C>T||||||,T|intron_variant|MODIFIER|SPECC1|ENSG00000128487|transcript|ENST00000679255.1|protein_coding|6/16|n.1863+9908C>T||||||,T|intron_variant|MODIFIER|SPECC1|ENSG00000128487|transcript|ENST00000677914.1|protein_coding|5/15|n.1863+9908C>T||||||,T|intron_variant|MODIFIER|SPECC1|ENSG00000128487|transcript|ENST00000679058.1|protein_coding|4/14|n.1863+9908C>T||||||	sperm antigen with calponin homology and coiled-coil domains 1 ; novel transcript
1603040	7_126552317_A_T	0	0	1	G|intron_variant|MODIFIER|SPECC1|ENSG00000128487|transcript|ENST00000395529.7|protein_coding|4/7|n.1864-572C>G||||||,G|intron_variant|MODIFIER|SPECC1|ENSG00000128487|transcript|ENST00000261503.9|protein_coding|4/14|n.1864-572C>G||||||,G|intron_variant|MODIFIER|SPECC1|ENSG00000128487|transcript|ENST00000395530.6|protein_coding|2/12|n.1621-572C>G||||||,G|intron_variant|MODIFIER|SPECC1|ENSG00000128487|transcript|ENST00000395522.6|protein_coding|2/5|n.1621-572C>G||||||,G|intron_variant|MODIFIER|SPECC1|ENSG00000128487|transcript|ENST00000395525.7|protein_coding|2/5|n.1621-572C>G||||||,G|intron_variant|MODIFIER|SPECC1|ENSG00000128487|transcript|ENST00000467722.3|nonsense_mediated_decay|3/6|n.284-572C>G||||||,G|intron_variant|MODIFIER|SPECC1|ENSG00000128487|transcript|ENST00000395527.8|protein_coding|4/14|n.1864-572C>G||||||,G|intron_variant|MODIFIER|SPECC1|ENSG00000128487|transcript|ENST00000584527.1|protein_coding|1/4|c.118-572C>G||||||WARNING_TRANSCRIPT_NO_STOP_CODON,G|intron_variant|MODIFIER|SPECC1|ENSG00000128487|transcript|ENST00000472876.5|protein_coding|1/4|n.-117-572C>G||||||,G|intron_variant|MODIFIER|SPECC1|ENSG00000128487|transcript|ENST00000578321.2|protein_coding|4/6|n.1864-572C>G||||||,G|intron_variant|MODIFIER|SPECC1|ENSG00000128487|transcript|ENST00000583463.6|protein_coding|5/7|n.1864-572C>G||||||,G|intron_variant|MODIFIER|SPECC1|ENSG00000128487|transcript|ENST00000580934.2|protein_coding|4/6|n.1864-572C>G||||||,G|intron_variant|MODIFIER|SPECC1|ENSG00000128487|transcript|ENST00000579688.2|processed_transcript|2/12|n.1717-572C>G||||||,G|intron_variant|MODIFIER|AC004702.1|ENSG00000263494|transcript|ENST00000580225.1|pseudogene|1/1|n.105+41655C>G||||||,G|intron_variant|MODIFIER|SPECC1|ENSG00000128487|transcript|ENST00000583528.6|protein_coding|5/15|n.382-572C>G||||||,G|intron_variant|MODIFIER|SPECC1|ENSG00000128487|transcript|ENST00000583482.7|protein_coding|5/7|n.1864-572C>G||||||,G|intron_variant|MODIFIER|SPECC1|ENSG00000128487|transcript|ENST00000581973.7|protein_coding|4/6|n.1864-572C>G||||||,G|intron_variant|MODIFIER|SPECC1|ENSG00000128487|transcript|ENST00000581399.6|protein_coding|1/11|n.-117-572C>G||||||,G|intron_variant|MODIFIER|SPECC1|ENSG00000128487|transcript|ENST00000582226.5|protein_coding|1/3|c.172-572C>G||||||WARNING_TRANSCRIPT_NO_START_CODON,G|intron_variant|MODIFIER|SPECC1|ENSG00000128487|transcript|ENST00000676570.1|protein_coding|4/7|n.1864-572C>G||||||,G|intron_variant|MODIFIER|SPECC1|ENSG00000128487|transcript|ENST00000678321.1|protein_coding|4/13|n.1864-572C>G||||||,G|intron_variant|MODIFIER|SPECC1|ENSG00000128487|transcript|ENST00000678315.1|nonsense_mediated_decay|4/13|n.1864-572C>G||||||,G|intron_variant|MODIFIER|SPECC1|ENSG00000128487|transcript|ENST00000678019.1|protein_coding|4/13|n.1864-572C>G||||||,G|intron_variant|MODIFIER|SPECC1|ENSG00000128487|transcript|ENST00000679048.1|protein_coding|4/13|n.1864-572C>G||||||,G|intron_variant|MODIFIER|SPECC1|ENSG00000128487|transcript|ENST00000677148.1|protein_coding|4/12|n.1864-572C>G||||||,G|intron_variant|MODIFIER|SPECC1|ENSG00000128487|transcript|ENST00000678651.1|processed_transcript|2/12|n.2136-572C>G||||||,G|intron_variant|MODIFIER|SPECC1|ENSG00000128487|transcript|ENST00000679049.1|protein_coding|5/8|n.1864-572C>G||||||,G|intron_variant|MODIFIER|SPECC1|ENSG00000128487|transcript|ENST00000679255.1|protein_coding|6/16|n.1864-572C>G||||||,G|intron_variant|MODIFIER|SPECC1|ENSG00000128487|transcript|ENST00000677914.1|protein_coding|5/15|n.1864-572C>G||||||,G|intron_variant|MODIFIER|SPECC1|ENSG00000128487|transcript|ENST00000679058.1|protein_coding|4/14|n.1864-572C>G||||||	sperm antigen with calponin homology and coiled-coil domains 1 ; novel transcript
1603041	7_126556031_T_C	0	0	0.91304347826087	A|intron_variant|MODIFIER|SPECC1|ENSG00000128487|transcript|ENST00000395529.7|protein_coding|5/7|n.2071+1625T>A||||||,A|intron_variant|MODIFIER|SPECC1|ENSG00000128487|transcript|ENST00000261503.9|protein_coding|5/14|n.2071+1625T>A||||||,A|intron_variant|MODIFIER|SPECC1|ENSG00000128487|transcript|ENST00000395530.6|protein_coding|3/12|n.1828+1625T>A||||||,A|intron_variant|MODIFIER|SPECC1|ENSG00000128487|transcript|ENST00000395522.6|protein_coding|3/5|n.1828+1625T>A||||||,A|intron_variant|MODIFIER|SPECC1|ENSG00000128487|transcript|ENST00000395525.7|protein_coding|3/5|n.1828+1625T>A||||||,A|intron_variant|MODIFIER|SPECC1|ENSG00000128487|transcript|ENST00000467722.3|nonsense_mediated_decay|4/6|n.*173+1625T>A||||||,A|intron_variant|MODIFIER|SPECC1|ENSG00000128487|transcript|ENST00000395527.8|protein_coding|5/14|n.2071+1625T>A||||||,A|intron_variant|MODIFIER|SPECC1|ENSG00000128487|transcript|ENST00000584527.1|protein_coding|2/4|c.325+1625T>A||||||WARNING_TRANSCRIPT_NO_STOP_CODON,A|intron_variant|MODIFIER|SPECC1|ENSG00000128487|transcript|ENST00000472876.5|protein_coding|2/4|n.91+1625T>A||||||,A|intron_variant|MODIFIER|SPECC1|ENSG00000128487|transcript|ENST00000578321.2|protein_coding|5/6|n.2071+1625T>A||||||,A|intron_variant|MODIFIER|SPECC1|ENSG00000128487|transcript|ENST00000583463.6|protein_coding|6/7|n.2071+1625T>A||||||,A|intron_variant|MODIFIER|SPECC1|ENSG00000128487|transcript|ENST00000580934.2|protein_coding|5/6|n.2071+1625T>A||||||,A|intron_variant|MODIFIER|SPECC1|ENSG00000128487|transcript|ENST00000579688.2|processed_transcript|3/12|n.1924+1625T>A||||||,A|intron_variant|MODIFIER|AC004702.1|ENSG00000263494|transcript|ENST00000580225.1|pseudogene|1/1|n.105+44059T>A||||||,A|intron_variant|MODIFIER|SPECC1|ENSG00000128487|transcript|ENST00000583528.6|protein_coding|6/15|n.589+1625T>A||||||,A|intron_variant|MODIFIER|SPECC1|ENSG00000128487|transcript|ENST00000583482.7|protein_coding|6/7|n.2071+1625T>A||||||,A|intron_variant|MODIFIER|SPECC1|ENSG00000128487|transcript|ENST00000581973.7|protein_coding|5/6|n.2071+1625T>A||||||,A|intron_variant|MODIFIER|SPECC1|ENSG00000128487|transcript|ENST00000581399.6|protein_coding|2/11|n.91+1625T>A||||||,A|intron_variant|MODIFIER|SPECC1|ENSG00000128487|transcript|ENST00000582226.5|protein_coding|2/3|c.379+1625T>A||||||WARNING_TRANSCRIPT_NO_START_CODON,A|intron_variant|MODIFIER|SPECC1|ENSG00000128487|transcript|ENST00000676570.1|protein_coding|5/7|n.2071+1625T>A||||||,A|intron_variant|MODIFIER|SPECC1|ENSG00000128487|transcript|ENST00000678321.1|protein_coding|5/13|n.2071+1625T>A||||||,A|intron_variant|MODIFIER|SPECC1|ENSG00000128487|transcript|ENST00000678315.1|nonsense_mediated_decay|5/13|n.2071+1625T>A||||||,A|intron_variant|MODIFIER|SPECC1|ENSG00000128487|transcript|ENST00000678019.1|protein_coding|5/13|n.2071+1625T>A||||||,A|intron_variant|MODIFIER|SPECC1|ENSG00000128487|transcript|ENST00000679048.1|protein_coding|5/13|n.2071+1625T>A||||||,A|intron_variant|MODIFIER|SPECC1|ENSG00000128487|transcript|ENST00000677148.1|protein_coding|5/12|n.2071+1625T>A||||||,A|intron_variant|MODIFIER|SPECC1|ENSG00000128487|transcript|ENST00000678651.1|processed_transcript|3/12|n.2343+1625T>A||||||,A|intron_variant|MODIFIER|SPECC1|ENSG00000128487|transcript|ENST00000679049.1|protein_coding|6/8|n.2071+1625T>A||||||,A|intron_variant|MODIFIER|SPECC1|ENSG00000128487|transcript|ENST00000679255.1|protein_coding|7/16|n.2071+1625T>A||||||,A|intron_variant|MODIFIER|SPECC1|ENSG00000128487|transcript|ENST00000677914.1|protein_coding|6/15|n.2071+1625T>A||||||,A|intron_variant|MODIFIER|SPECC1|ENSG00000128487|transcript|ENST00000679058.1|protein_coding|5/14|n.2071+1625T>A||||||	sperm antigen with calponin homology and coiled-coil domains 1 ; novel transcript
1603042	7_126608174_G_A	0	0	0.9	G|intron_variant|MODIFIER|CCDC144CP|ENSG00000154898|transcript|ENST00000580574.1|processed_transcript|1/1|n.429-598C>G||||||,G|intron_variant|MODIFIER|CCDC144CP|ENSG00000154898|transcript|ENST00000433419.2|transcribed_processed_pseudogene|4/18|n.739-598C>G||||||	coiled-coil domain containing 144C, pseudogene
1603043	7_126612381_C_T	0	0	1	C|intron_variant|MODIFIER|CCDC144CP|ENSG00000154898|transcript|ENST00000433419.2|transcribed_processed_pseudogene|8/18|n.1233+1061T>C||||||	coiled-coil domain containing 144C, pseudogene
1603044	7_126622095_T_C	0	0	1	A|intron_variant|MODIFIER|CCDC144CP|ENSG00000154898|transcript|ENST00000433419.2|transcribed_processed_pseudogene|13/18|n.2848-3769G>A||||||	coiled-coil domain containing 144C, pseudogene
1603045	7_126629752_G_A	0	0	1	A|intron_variant|MODIFIER|USP32P3|ENSG00000189423|transcript|ENST00000583574.7|processed_transcript|2/8|n.321-1800G>A||||||,A|intron_variant|MODIFIER|USP32P3|ENSG00000189423|transcript|ENST00000602334.1|processed_transcript|3/3|n.476-1800G>A||||||,A|intron_variant|MODIFIER|USP32P3|ENSG00000189423|transcript|ENST00000655749.1|processed_transcript|7/11|n.3499-1800G>A||||||,A|intron_variant|MODIFIER|AC015818.9|ENSG00000287490|transcript|ENST00000660573.1|pseudogene|3/14|n.568-1800G>A||||||	ubiquitin specific peptidase 32 pseudogene 3 ; novel transcript
1603046	7_126640258_T_C	0	0	1	T|intron_variant|MODIFIER|USP32P3|ENSG00000189423|transcript|ENST00000583574.7|processed_transcript|7/8|n.1578+824C>T||||||,T|intron_variant|MODIFIER|AC015818.9|ENSG00000287490|transcript|ENST00000660573.1|pseudogene|8/14|n.1825+824C>T||||||,T|non_coding_transcript_exon_variant|MODIFIER|USP32P3|ENSG00000189423|transcript|ENST00000655749.1|processed_transcript|12/12|n.5580C>T||||||	ubiquitin specific peptidase 32 pseudogene 3 ; novel transcript
1603047	7_126645578_G_A	0	0	1	T|splice_region_variant&non_coding_transcript_exon_variant|LOW|NOS2P3|ENSG00000230528|transcript|ENST00000411468.1|transcribed_unprocessed_pseudogene|3/6|n.296C>T||||||,T|splice_region_variant&non_coding_transcript_exon_variant|LOW|AC015818.9|ENSG00000287490|transcript|ENST00000660573.1|pseudogene|13/15|n.2403C>T||||||,T|intron_variant|MODIFIER|NOS2P3|ENSG00000230528|transcript|ENST00000458685.6|processed_transcript|3/4|n.2594+400C>T||||||	nitric oxide synthase 2 pseudogene 3 ; novel transcript
1603048	7_126647082_C_T	0	0	1	T|intron_variant|MODIFIER|NOS2P3|ENSG00000230528|transcript|ENST00000458685.6|processed_transcript|3/4|n.2594+440C>T||||||,T|non_coding_transcript_exon_variant|MODIFIER|NOS2P3|ENSG00000230528|transcript|ENST00000411468.1|transcribed_unprocessed_pseudogene|3/6|n.336C>T||||||,T|non_coding_transcript_exon_variant|MODIFIER|AC015818.9|ENSG00000287490|transcript|ENST00000660573.1|pseudogene|13/15|n.2443C>T||||||	nitric oxide synthase 2 pseudogene 3 ; novel transcript
1603049	7_126653725_C_T	0	0	1	A|intron_variant|MODIFIER|LGALS9B|ENSG00000170298|transcript|ENST00000423676.7|protein_coding|4/10|n.444+531C>T||||||,A|intron_variant|MODIFIER|LGALS9B|ENSG00000170298|transcript|ENST00000578481.5|nonsense_mediated_decay|3/9|n.*247+531C>T||||||,A|intron_variant|MODIFIER|LGALS9B|ENSG00000170298|transcript|ENST00000324290.5|protein_coding|4/10|n.444+531C>T||||||	galectin 9B
1603050	7_126720559_G_A	0	0	1	A|intron_variant|MODIFIER|LGALS9B|ENSG00000170298|transcript|ENST00000423676.7|protein_coding|1/10|n.39+1639C>T||||||,A|intron_variant|MODIFIER|LGALS9B|ENSG00000170298|transcript|ENST00000578481.5|nonsense_mediated_decay|1/9|n.39+1639C>T||||||,A|intron_variant|MODIFIER|LGALS9B|ENSG00000170298|transcript|ENST00000324290.5|protein_coding|1/10|n.39+1639C>T||||||	galectin 9B
1603051	7_126741195_G_A	0	0	1	INTERGENIC	NA
1603052	7_126772252_A_T	0	0	0.956521739130435	C|non_coding_transcript_exon_variant|MODIFIER|TNPO1P3|ENSG00000229586|transcript|ENST00000436471.2|processed_pseudogene|1/1|n.91A>G||||||	transportin 1 pseudogene 3
1603053	7_126775574_T_C	0	0	1	INTERGENIC	NA
1603054	7_126876532_G_T	0	0	0.954545454545455	A|non_coding_transcript_exon_variant|MODIFIER|KRT16P3|ENSG00000214822|transcript|ENST00000580621.5|retained_intron|5/7|n.1047C>T||||||,A|non_coding_transcript_exon_variant|MODIFIER|KRT16P3|ENSG00000214822|transcript|ENST00000580113.1|processed_transcript|7/7|n.892C>T||||||,A|non_coding_transcript_exon_variant|MODIFIER|KRT16P3|ENSG00000214822|transcript|ENST00000439127.6|transcribed_unprocessed_pseudogene|5/8|n.849C>T||||||	keratin 16 pseudogene 3
1603055	7_127008235_A_G	0	0	1	A|intron_variant|MODIFIER|KRT16P3|ENSG00000214822|transcript|ENST00000580113.1|processed_transcript|1/6|n.95-1780C>T||||||	keratin 16 pseudogene 3
1603056	7_127033242_T_C	0	0	1	INTERGENIC	NA
1603057	7_127035332_A_C	0	0	0.947368421052632	INTERGENIC	NA
1603058	7_127036312_C_T	0	0	1	INTERGENIC	NA
1603059	7_127037344_G_T	0	0	1	INTERGENIC	NA
1603060	7_127082386_C_T	0	0	0.9375	T|non_coding_transcript_exon_variant|MODIFIER|TBC1D3P3|ENSG00000235203|transcript|ENST00000342824.6|unprocessed_pseudogene|6/12|n.488G>A||||||,T|non_coding_transcript_exon_variant|MODIFIER|AC015818.8|ENSG00000267075|transcript|ENST00000591705.1|pseudogene|1/1|n.2410C>T||||||	TBC1 domain family member 3 pseudogene 3 ; novel transcript, piRNA host
1603061	7_127097834_C_T	0	0	1	INTERGENIC	NA
1603062	7_127099612_C_T	0	0	1	INTERGENIC	NA
1603063	7_127103781_T_C	0	0	1	A|non_coding_transcript_exon_variant|MODIFIER|AC015818.3|ENSG00000263946|transcript|ENST00000579603.1|processed_transcript|3/3|n.139G>T||||||	chromosome 2 open reading frame 27B (C2orf27B) pseudogene
1603064	7_127108546_C_G	0	0	1	INTERGENIC	NA
1603065	7_127109761_T_C	0	0	1	T|intron_variant|MODIFIER|ZSWIM5P2|ENSG00000231258|transcript|ENST00000420212.2|unprocessed_pseudogene|1/2|n.44+1981G>A||||||	zinc finger SWIM-type containing 5 pseudogene 2
1603066	7_127113713_C_A	0	0	0.862068965517241	INTERGENIC	NA
1603067	7_127122190_T_C	0	0	0.962962962962963	A|intron_variant|MODIFIER|LINC02088|ENSG00000227685|transcript|ENST00000428134.1|pseudogene|2/3|n.277-2178C>T||||||	long intergenic non-protein coding RNA 2088
1603068	7_127135551_C_G	0	0	1	A|intron_variant|MODIFIER|LINC02088|ENSG00000227685|transcript|ENST00000428134.1|pseudogene|2/3|n.277-4554C>T||||||	long intergenic non-protein coding RNA 2088
1603069	7_127139902_C_T	0	0	1	G|intron_variant|MODIFIER|LINC02088|ENSG00000227685|transcript|ENST00000428134.1|pseudogene|2/3|n.276+5843T>C||||||	long intergenic non-protein coding RNA 2088
1603070	7_127144209_G_T	0	0	0.933333333333333	T|intron_variant|MODIFIER|LINC02088|ENSG00000227685|transcript|ENST00000428134.1|pseudogene|2/3|n.276+2894G>A||||||	long intergenic non-protein coding RNA 2088
1603071	7_127152825_C_A	0	0	1	G|intron_variant|MODIFIER|LINC02088|ENSG00000227685|transcript|ENST00000428134.1|pseudogene|2/3|n.276+2309T>C||||||	long intergenic non-protein coding RNA 2088
1603072	7_127155563_A_C	0	0	1	INTERGENIC	NA
1603073	7_127155980_T_C	0	0	1	INTERGENIC	NA
1603074	7_127157768_G_A	0	0	0.954545454545455	INTERGENIC	NA
1603075	7_127162287_C_A	0	0	0.96875	INTERGENIC	NA
1603076	7_127186547_T_A	0	0	1	T|intron_variant|MODIFIER|AC087499.5|ENSG00000236504|transcript|ENST00000411576.2|unprocessed_pseudogene|1/5|n.225+823A>T||||||	sperm antigen with calponin homology and coiled-coil domains 1 (SPECC1) pseudogene
1603077	7_127197341_A_G	0	0	1	A|intron_variant|MODIFIER|AC087499.5|ENSG00000236504|transcript|ENST00000411576.2|unprocessed_pseudogene|2/5|n.307-72G>A||||||	sperm antigen with calponin homology and coiled-coil domains 1 (SPECC1) pseudogene
1603078	7_127201997_A_C	0	0	1	A|intron_variant|MODIFIER|AC087499.5|ENSG00000236504|transcript|ENST00000411576.2|unprocessed_pseudogene|3/5|n.529+3304G>A||||||	sperm antigen with calponin homology and coiled-coil domains 1 (SPECC1) pseudogene
1603079	7_127205296_A_G	0	0	1	G|intron_variant|MODIFIER|AC087499.5|ENSG00000236504|transcript|ENST00000411576.2|unprocessed_pseudogene|3/5|n.530-6765A>G||||||	sperm antigen with calponin homology and coiled-coil domains 1 (SPECC1) pseudogene
1603080	7_127217497_T_C	0	0	0.952380952380952	T|intron_variant|MODIFIER|AC087499.5|ENSG00000236504|transcript|ENST00000411576.2|unprocessed_pseudogene|3/5|n.530-4564C>T||||||	sperm antigen with calponin homology and coiled-coil domains 1 (SPECC1) pseudogene
1603081	7_127218138_G_A	0	0	1	A|intron_variant|MODIFIER|AC087499.5|ENSG00000236504|transcript|ENST00000411576.2|unprocessed_pseudogene|3/5|n.530-1472G>A||||||	sperm antigen with calponin homology and coiled-coil domains 1 (SPECC1) pseudogene
1603082	7_127218143_G_A	0	0	1	G|intron_variant|MODIFIER|AC087499.5|ENSG00000236504|transcript|ENST00000411576.2|unprocessed_pseudogene|5/5|n.739+2579C>G||||||	sperm antigen with calponin homology and coiled-coil domains 1 (SPECC1) pseudogene
1603083	7_127246990_C_G	0	0	1	INTERGENIC	NA
1603084	7_127248366_C_T	0	0	1	INTERGENIC	NA
1603085	7_127256491_G_T	0	0	1	T|intron_variant|MODIFIER|ABHD17AP6|ENSG00000226981|transcript|ENST00000458502.2|unprocessed_pseudogene|1/3|n.109+11070C>T||||||	ABHD17A pseudogene 6
1603086	7_127265277_G_C	0	0	1	G|intron_variant|MODIFIER|ABHD17AP6|ENSG00000226981|transcript|ENST00000458502.2|unprocessed_pseudogene|1/3|n.110-10947A>G||||||	ABHD17A pseudogene 6
1603087	7_127285907_C_T	0	0	0.970588235294118	T|intron_variant|MODIFIER|CCDC144NL|ENSG00000205212|transcript|ENST00000539484.1|processed_transcript|3/4|n.528-10720G>A||||||	CCDC144A N-terminal pseudogene
1603088	7_127333177_C_T	0	0	0.95	G|intron_variant|MODIFIER|CCDC144NL-AS1|ENSG00000233098|transcript|ENST00000583962.2|pseudogene|2/2|n.370-34T>G||||||,G|intron_variant|MODIFIER|CCDC144NL-AS1|ENSG00000233098|transcript|ENST00000577537.5|pseudogene|3/3|n.715-34T>G||||||,G|intron_variant|MODIFIER|CCDC144NL-AS1|ENSG00000233098|transcript|ENST00000439794.6|pseudogene|1/3|n.189+33499T>G||||||,G|intron_variant|MODIFIER|CCDC144NL-AS1|ENSG00000233098|transcript|ENST00000417232.6|pseudogene|3/3|n.642+9752T>G||||||,G|intron_variant|MODIFIER|CCDC144NL-AS1|ENSG00000233098|transcript|ENST00000443508.7|pseudogene|1/2|n.167-22175T>G||||||,G|intron_variant|MODIFIER|CCDC144NL-AS1|ENSG00000233098|transcript|ENST00000577860.5|pseudogene|3/4|n.600+9752T>G||||||,G|non_coding_transcript_exon_variant|MODIFIER|RNASEH1P1|ENSG00000265790|transcript|ENST00000578666.1|processed_pseudogene|1/1|n.497A>C||||||	CCDC144NL antisense RNA 1 ; ribonuclease H1 pseudogene 1
1603089	7_127344319_C_A	0	0	1	T|intron_variant|MODIFIER|CCDC144NL-AS1|ENSG00000233098|transcript|ENST00000439794.6|pseudogene|1/3|n.189+37887C>T||||||,T|intron_variant|MODIFIER|CCDC144NL-AS1|ENSG00000233098|transcript|ENST00000417232.6|pseudogene|3/3|n.642+14140C>T||||||,T|intron_variant|MODIFIER|CCDC144NL-AS1|ENSG00000233098|transcript|ENST00000443508.7|pseudogene|1/2|n.167-17787C>T||||||,T|intron_variant|MODIFIER|CCDC144NL-AS1|ENSG00000233098|transcript|ENST00000577860.5|pseudogene|3/4|n.600+14140C>T||||||	CCDC144NL antisense RNA 1
1603090	7_127350937_T_A	0	0	1	C|intron_variant|MODIFIER|CCDC144NL-AS1|ENSG00000233098|transcript|ENST00000582583.4|pseudogene|2/5|n.462+2650A>C||||||,C|intron_variant|MODIFIER|CCDC144NL-AS1|ENSG00000233098|transcript|ENST00000439794.6|pseudogene|1/3|n.190-6211A>C||||||,C|intron_variant|MODIFIER|CCDC144NL-AS1|ENSG00000233098|transcript|ENST00000583481.5|pseudogene|1/5|n.111-4103A>C||||||,C|intron_variant|MODIFIER|CCDC144NL-AS1|ENSG00000233098|transcript|ENST00000433763.6|pseudogene|1/3|n.96-3875A>C||||||,C|intron_variant|MODIFIER|CCDC144NL-AS1|ENSG00000233098|transcript|ENST00000580056.5|pseudogene|1/3|n.142-4543A>C||||||,C|intron_variant|MODIFIER|CCDC144NL-AS1|ENSG00000233098|transcript|ENST00000423473.6|pseudogene|1/6|n.84-4103A>C||||||,C|intron_variant|MODIFIER|CCDC144NL-AS1|ENSG00000233098|transcript|ENST00000437829.5|pseudogene|1/4|n.203+2650A>C||||||,C|intron_variant|MODIFIER|CCDC144NL-AS1|ENSG00000233098|transcript|ENST00000581958.5|pseudogene|1/5|n.91+570A>C||||||	CCDC144NL antisense RNA 1
1603091	7_127369437_G_A	0	0	1	T|intron_variant|MODIFIER|CCDC144NL-AS1|ENSG00000233098|transcript|ENST00000580056.5|pseudogene|3/3|n.319-12535C>T||||||,T|intron_variant|MODIFIER|CCDC144NL-AS1|ENSG00000233098|transcript|ENST00000423473.6|pseudogene|4/6|n.421-13932C>T||||||,T|non_coding_transcript_exon_variant|MODIFIER|CCDC144NL-AS1|ENSG00000233098|transcript|ENST00000582583.4|pseudogene|6/6|n.868C>T||||||,T|non_coding_transcript_exon_variant|MODIFIER|CCDC144NL-AS1|ENSG00000233098|transcript|ENST00000439794.6|pseudogene|3/4|n.359C>T||||||,T|non_coding_transcript_exon_variant|MODIFIER|CCDC144NL-AS1|ENSG00000233098|transcript|ENST00000583481.5|pseudogene|5/6|n.516C>T||||||,T|non_coding_transcript_exon_variant|MODIFIER|CCDC144NL-AS1|ENSG00000233098|transcript|ENST00000581958.5|pseudogene|5/6|n.725C>T||||||,T|non_coding_transcript_exon_variant|MODIFIER|AC087393.3|ENSG00000266009|transcript|ENST00000584971.1|transcribed_processed_pseudogene|1/1|n.67C>T||||||	CCDC144NL antisense RNA 1 ; tumor necrosis factor receptor superfamily, member 13B (TNFRSF13B) pseudogene
1603092	7_127406099_G_T	0	0	1	C|intron_variant|MODIFIER|CCDC144NL-AS1|ENSG00000233098|transcript|ENST00000583481.5|pseudogene|5/5|n.586-6834T>C||||||,C|intron_variant|MODIFIER|CCDC144NL-AS1|ENSG00000233098|transcript|ENST00000423473.6|pseudogene|4/6|n.421-438T>C||||||,C|intron_variant|MODIFIER|CCDC144NL-AS1|ENSG00000233098|transcript|ENST00000581958.5|pseudogene|5/5|n.795-6834T>C||||||	CCDC144NL antisense RNA 1
1603093	7_127440323_C_T	0	0	1	T|intron_variant|MODIFIER|USP22|ENSG00000124422|transcript|ENST00000261497.9|protein_coding|8/12|n.1104-601G>A||||||,T|intron_variant|MODIFIER|USP22|ENSG00000124422|transcript|ENST00000537526.6|protein_coding|8/12|n.1068-601G>A||||||,T|intron_variant|MODIFIER|USP22|ENSG00000124422|transcript|ENST00000478443.1|retained_intron|1/2|n.465-601G>A||||||,T|intron_variant|MODIFIER|USP22|ENSG00000124422|transcript|ENST00000455117.6|processed_transcript|3/3|n.210-5755G>A||||||,T|intron_variant|MODIFIER|USP22|ENSG00000124422|transcript|ENST00000579645.5|nonsense_mediated_decay|8/12|n.*791-601G>A||||||	ubiquitin specific peptidase 22
1603094	7_127467771_A_G	0	0	1	A|intron_variant|MODIFIER|USP22|ENSG00000124422|transcript|ENST00000261497.9|protein_coding|6/12|n.839-608C>T||||||,A|intron_variant|MODIFIER|USP22|ENSG00000124422|transcript|ENST00000537526.6|protein_coding|6/12|n.803-608C>T||||||,A|intron_variant|MODIFIER|USP22|ENSG00000124422|transcript|ENST00000455117.6|processed_transcript|3/3|n.209+7663C>T||||||,A|intron_variant|MODIFIER|USP22|ENSG00000124422|transcript|ENST00000579645.5|nonsense_mediated_decay|6/12|n.*526-608C>T||||||,A|intron_variant|MODIFIER|USP22|ENSG00000124422|transcript|ENST00000582335.1|protein_coding|2/2|c.226-2234C>T||||||WARNING_TRANSCRIPT_INCOMPLETE,A|intron_variant|MODIFIER|USP22|ENSG00000124422|transcript|ENST00000577610.5|processed_transcript|3/3|n.459-608C>T||||||	ubiquitin specific peptidase 22
1603095	7_127475900_C_T	0	0	0.96	G|intron_variant|MODIFIER|USP22|ENSG00000124422|transcript|ENST00000261497.9|protein_coding|2/12|n.304+3087T>C||||||,G|intron_variant|MODIFIER|USP22|ENSG00000124422|transcript|ENST00000537526.6|protein_coding|2/12|n.268+3087T>C||||||,G|intron_variant|MODIFIER|USP22|ENSG00000124422|transcript|ENST00000476111.5|protein_coding|2/4|c.-12+3087T>C||||||WARNING_TRANSCRIPT_NO_STOP_CODON,G|intron_variant|MODIFIER|USP22|ENSG00000124422|transcript|ENST00000584538.1|protein_coding|2/4|c.-12+3087T>C||||||WARNING_TRANSCRIPT_NO_STOP_CODON,G|intron_variant|MODIFIER|USP22|ENSG00000124422|transcript|ENST00000455117.6|processed_transcript|2/3|n.188+3087T>C||||||,G|intron_variant|MODIFIER|USP22|ENSG00000124422|transcript|ENST00000579645.5|nonsense_mediated_decay|2/12|n.573+3087T>C||||||	ubiquitin specific peptidase 22
1603096	7_127477120_C_A	0	0	0.96969696969697	G|intron_variant|MODIFIER|USP22|ENSG00000124422|transcript|ENST00000261497.9|protein_coding|1/12|n.171+5290T>C||||||,G|intron_variant|MODIFIER|USP22|ENSG00000124422|transcript|ENST00000537526.6|protein_coding|1/12|n.135+6251T>C||||||,G|intron_variant|MODIFIER|USP22|ENSG00000124422|transcript|ENST00000476111.5|protein_coding|1/4|c.-145+4845T>C||||||WARNING_TRANSCRIPT_NO_STOP_CODON,G|intron_variant|MODIFIER|USP22|ENSG00000124422|transcript|ENST00000584538.1|protein_coding|1/4|c.-145+5946T>C||||||WARNING_TRANSCRIPT_NO_STOP_CODON,G|intron_variant|MODIFIER|USP22|ENSG00000124422|transcript|ENST00000455117.6|processed_transcript|1/3|n.55+5946T>C||||||,G|intron_variant|MODIFIER|USP22|ENSG00000124422|transcript|ENST00000579645.5|nonsense_mediated_decay|1/12|n.440+5946T>C||||||	ubiquitin specific peptidase 22
1603097	7_127477292_T_C	0	0	0.96875	A|intron_variant|MODIFIER|USP22|ENSG00000124422|transcript|ENST00000261497.9|protein_coding|1/12|n.171+2423C>T||||||,A|intron_variant|MODIFIER|USP22|ENSG00000124422|transcript|ENST00000537526.6|protein_coding|1/12|n.135+3384C>T||||||,A|intron_variant|MODIFIER|USP22|ENSG00000124422|transcript|ENST00000476111.5|protein_coding|1/4|c.-145+1978C>T||||||WARNING_TRANSCRIPT_NO_STOP_CODON,A|intron_variant|MODIFIER|USP22|ENSG00000124422|transcript|ENST00000584538.1|protein_coding|1/4|c.-145+3079C>T||||||WARNING_TRANSCRIPT_NO_STOP_CODON,A|intron_variant|MODIFIER|USP22|ENSG00000124422|transcript|ENST00000455117.6|processed_transcript|1/3|n.55+3079C>T||||||,A|intron_variant|MODIFIER|USP22|ENSG00000124422|transcript|ENST00000579645.5|nonsense_mediated_decay|1/12|n.440+3079C>T||||||	ubiquitin specific peptidase 22
1603098	7_127480697_C_G	0	0	0.971428571428571	INTERGENIC	NA
1603099	7_127504396_T_G	0	0	0.954545454545455	G|intron_variant|MODIFIER|DHRS7B|ENSG00000109016|transcript|ENST00000395511.7|protein_coding|2/6|n.200-226C>G||||||,G|intron_variant|MODIFIER|DHRS7B|ENSG00000109016|transcript|ENST00000346603.4|retained_intron|1/5|n.524-226C>G||||||,G|intron_variant|MODIFIER|DHRS7B|ENSG00000109016|transcript|ENST00000582161.5|protein_coding|3/4|n.200-226C>G||||||,G|intron_variant|MODIFIER|DHRS7B|ENSG00000109016|transcript|ENST00000578426.5|nonsense_mediated_decay|2/5|n.200-5587C>G||||||,G|intron_variant|MODIFIER|DHRS7B|ENSG00000109016|transcript|ENST00000579303.5|protein_coding|2/6|n.155-226C>G||||||	dehydrogenase/reductase 7B
1603100	7_127509628_T_C	0	0	0.954545454545455	G|intron_variant|MODIFIER|TMEM11|ENSG00000178307|transcript|ENST00000317635.6|protein_coding|1/1|n.63-2474T>C||||||,G|intron_variant|MODIFIER|TMEM11|ENSG00000178307|transcript|ENST00000584432.5|processed_transcript|2/2|n.762-2474T>C||||||,G|intron_variant|MODIFIER|TMEM11|ENSG00000178307|transcript|ENST00000577419.5|processed_transcript|2/2|n.364-2474T>C||||||,G|intron_variant|MODIFIER|TMEM11|ENSG00000178307|transcript|ENST00000583264.1|processed_transcript|2/2|n.235-2474T>C||||||,G|intron_variant|MODIFIER|TMEM11|ENSG00000178307|transcript|ENST00000583929.1|processed_transcript|3/3|n.527-2474T>C||||||,G|intron_variant|MODIFIER|TMEM11|ENSG00000178307|transcript|ENST00000584732.1|processed_transcript|1/1|n.705-2474T>C||||||	transmembrane protein 11
1603101	7_127549360_G_A	0	0	1	G|intron_variant|MODIFIER|TMEM11|ENSG00000178307|transcript|ENST00000317635.6|protein_coding|1/1|n.63-2593T>C||||||,G|intron_variant|MODIFIER|TMEM11|ENSG00000178307|transcript|ENST00000584432.5|processed_transcript|2/2|n.762-2593T>C||||||,G|intron_variant|MODIFIER|TMEM11|ENSG00000178307|transcript|ENST00000577419.5|processed_transcript|2/2|n.364-2593T>C||||||,G|intron_variant|MODIFIER|TMEM11|ENSG00000178307|transcript|ENST00000583264.1|processed_transcript|2/2|n.235-2593T>C||||||,G|intron_variant|MODIFIER|TMEM11|ENSG00000178307|transcript|ENST00000583929.1|processed_transcript|3/3|n.527-2593T>C||||||,G|intron_variant|MODIFIER|TMEM11|ENSG00000178307|transcript|ENST00000584732.1|processed_transcript|1/1|n.705-2593T>C||||||	transmembrane protein 11
1603102	7_127581080_T_C	0	0	1	A|intron_variant|MODIFIER|TMEM11|ENSG00000178307|transcript|ENST00000317635.6|protein_coding|1/1|n.63-4043C>T||||||,A|intron_variant|MODIFIER|TMEM11|ENSG00000178307|transcript|ENST00000584432.5|processed_transcript|2/2|n.762-4043C>T||||||,A|intron_variant|MODIFIER|TMEM11|ENSG00000178307|transcript|ENST00000577419.5|processed_transcript|2/2|n.364-4043C>T||||||,A|intron_variant|MODIFIER|TMEM11|ENSG00000178307|transcript|ENST00000583264.1|processed_transcript|2/2|n.235-4043C>T||||||,A|intron_variant|MODIFIER|TMEM11|ENSG00000178307|transcript|ENST00000583929.1|processed_transcript|3/3|n.527-4043C>T||||||,A|intron_variant|MODIFIER|TMEM11|ENSG00000178307|transcript|ENST00000584732.1|processed_transcript|1/1|n.705-4043C>T||||||	transmembrane protein 11
1603103	7_127581360_T_C	0	0	1	C|intron_variant|MODIFIER|AC087294.1|ENSG00000235530|transcript|ENST00000580291.5|pseudogene|1/1|n.120+74T>C||||||,C|intron_variant|MODIFIER|AC087294.1|ENSG00000235530|transcript|ENST00000439136.2|pseudogene|1/2|n.120+74T>C||||||,C|intron_variant|MODIFIER|AC087294.1|ENSG00000235530|transcript|ENST00000661579.1|pseudogene|1/1|n.129+74T>C||||||	novel transcript, antisense to TMEM11
1603104	7_127587884_A_T	0	0	1	INTERGENIC	NA
1603105	7_127589293_A_G	0	0	1	T|intron_variant|MODIFIER|MAP2K3|ENSG00000034152|transcript|ENST00000342679.9|protein_coding|1/11|n.50-3905C>T||||||,T|intron_variant|MODIFIER|MAP2K3|ENSG00000034152|transcript|ENST00000613338.4|protein_coding|1/13|n.-258-1167C>T||||||,T|intron_variant|MODIFIER|MAP2K3|ENSG00000034152|transcript|ENST00000395491.6|nonsense_mediated_decay|1/12|n.50-1578C>T||||||,T|intron_variant|MODIFIER|MAP2K3|ENSG00000034152|transcript|ENST00000479129.5|nonsense_mediated_decay|1/4|n.50-1167C>T||||||,T|intron_variant|MODIFIER|MAP2K3|ENSG00000034152|transcript|ENST00000529517.1|protein_coding|2/3|n.151-1167C>T||||||,T|intron_variant|MODIFIER|MAP2K3|ENSG00000034152|transcript|ENST00000526076.6|protein_coding|1/6|n.-38-3905C>T||||||,T|intron_variant|MODIFIER|MAP2K3|ENSG00000034152|transcript|ENST00000627447.1|protein_coding|1/1|n.50-1167C>T||||||,T|intron_variant|MODIFIER|MAP2K3|ENSG00000034152|transcript|ENST00000483928.6|nonsense_mediated_decay|1/3|n.50-1167C>T||||||,T|intron_variant|MODIFIER|MAP2K3|ENSG00000034152|transcript|ENST00000583508.1|retained_intron|1/4|n.260-3905C>T||||||,T|intron_variant|MODIFIER|MAP2K3|ENSG00000034152|transcript|ENST00000496046.5|nonsense_mediated_decay|1/10|n.50-3905C>T||||||,T|intron_variant|MODIFIER|MAP2K3|ENSG00000034152|transcript|ENST00000361818.9|protein_coding|1/11|n.-38-3905C>T||||||,T|intron_variant|MODIFIER|MAP2K3|ENSG00000034152|transcript|ENST00000316920.10|protein_coding|1/12|n.-163-1578C>T||||||	mitogen-activated protein kinase kinase 3
1603106	7_127606968_A_G	0	0	1	C|intron_variant|MODIFIER|MAP2K3|ENSG00000034152|transcript|ENST00000342679.9|protein_coding|1/11|n.50-3320T>C||||||,C|intron_variant|MODIFIER|MAP2K3|ENSG00000034152|transcript|ENST00000613338.4|protein_coding|1/13|n.-258-582T>C||||||,C|intron_variant|MODIFIER|MAP2K3|ENSG00000034152|transcript|ENST00000395491.6|nonsense_mediated_decay|1/12|n.50-993T>C||||||,C|intron_variant|MODIFIER|MAP2K3|ENSG00000034152|transcript|ENST00000479129.5|nonsense_mediated_decay|1/4|n.50-582T>C||||||,C|intron_variant|MODIFIER|MAP2K3|ENSG00000034152|transcript|ENST00000529517.1|protein_coding|2/3|n.151-582T>C||||||,C|intron_variant|MODIFIER|MAP2K3|ENSG00000034152|transcript|ENST00000526076.6|protein_coding|1/6|n.-38-3320T>C||||||,C|intron_variant|MODIFIER|MAP2K3|ENSG00000034152|transcript|ENST00000627447.1|protein_coding|1/1|n.50-582T>C||||||,C|intron_variant|MODIFIER|MAP2K3|ENSG00000034152|transcript|ENST00000483928.6|nonsense_mediated_decay|1/3|n.50-582T>C||||||,C|intron_variant|MODIFIER|MAP2K3|ENSG00000034152|transcript|ENST00000583508.1|retained_intron|1/4|n.260-3320T>C||||||,C|intron_variant|MODIFIER|MAP2K3|ENSG00000034152|transcript|ENST00000496046.5|nonsense_mediated_decay|1/10|n.50-3320T>C||||||,C|intron_variant|MODIFIER|MAP2K3|ENSG00000034152|transcript|ENST00000361818.9|protein_coding|1/11|n.-38-3320T>C||||||,C|intron_variant|MODIFIER|MAP2K3|ENSG00000034152|transcript|ENST00000316920.10|protein_coding|1/12|n.-163-993T>C||||||	mitogen-activated protein kinase kinase 3
1603107	7_127629585_T_C	0	0	1	C|splice_region_variant&intron_variant|LOW|MAP2K3|ENSG00000034152|transcript|ENST00000342679.9|protein_coding|1/11|n.50-6T>C||||||,C|splice_region_variant&intron_variant|LOW|MAP2K3|ENSG00000034152|transcript|ENST00000613338.4|protein_coding|3/13|n.-38-6T>C||||||,C|splice_region_variant&intron_variant|LOW|MAP2K3|ENSG00000034152|transcript|ENST00000395491.6|nonsense_mediated_decay|2/12|n.*37-6T>C||||||,C|splice_region_variant&intron_variant|LOW|MAP2K3|ENSG00000034152|transcript|ENST00000479129.5|nonsense_mediated_decay|2/4|n.*7-6T>C||||||,C|splice_region_variant&intron_variant|LOW|MAP2K3|ENSG00000034152|transcript|ENST00000526076.6|protein_coding|1/6|n.-38-6T>C||||||,C|splice_region_variant&intron_variant|LOW|MAP2K3|ENSG00000034152|transcript|ENST00000483928.6|nonsense_mediated_decay|3/3|n.*132-6T>C||||||,C|splice_region_variant&intron_variant|LOW|MAP2K3|ENSG00000034152|transcript|ENST00000583508.1|retained_intron|1/4|n.260-6T>C||||||,C|splice_region_variant&intron_variant|LOW|MAP2K3|ENSG00000034152|transcript|ENST00000496046.5|nonsense_mediated_decay|1/10|n.50-6T>C||||||,C|splice_region_variant&intron_variant|LOW|MAP2K3|ENSG00000034152|transcript|ENST00000361818.9|protein_coding|1/11|n.-38-6T>C||||||,C|splice_region_variant&intron_variant|LOW|MAP2K3|ENSG00000034152|transcript|ENST00000316920.10|protein_coding|2/12|n.-38-6T>C||||||	mitogen-activated protein kinase kinase 3
1603108	7_127636316_T_G	0	0	0.96	G|intron_variant|MODIFIER|MAP2K3|ENSG00000034152|transcript|ENST00000342679.9|protein_coding|2/11|n.116+60A>G||||||,G|intron_variant|MODIFIER|MAP2K3|ENSG00000034152|transcript|ENST00000613338.4|protein_coding|4/13|n.29+60A>G||||||,G|intron_variant|MODIFIER|MAP2K3|ENSG00000034152|transcript|ENST00000395491.6|nonsense_mediated_decay|3/12|n.*103+60A>G||||||,G|intron_variant|MODIFIER|MAP2K3|ENSG00000034152|transcript|ENST00000479129.5|nonsense_mediated_decay|3/4|n.*73+60A>G||||||,G|intron_variant|MODIFIER|MAP2K3|ENSG00000034152|transcript|ENST00000526076.6|protein_coding|2/6|n.29+60A>G||||||,G|intron_variant|MODIFIER|MAP2K3|ENSG00000034152|transcript|ENST00000583508.1|retained_intron|2/4|n.326+60A>G||||||,G|intron_variant|MODIFIER|MAP2K3|ENSG00000034152|transcript|ENST00000496046.5|nonsense_mediated_decay|2/10|n.116+60A>G||||||,G|intron_variant|MODIFIER|MAP2K3|ENSG00000034152|transcript|ENST00000361818.9|protein_coding|2/11|n.29+60A>G||||||,G|intron_variant|MODIFIER|MAP2K3|ENSG00000034152|transcript|ENST00000316920.10|protein_coding|3/12|n.29+60A>G||||||	mitogen-activated protein kinase kinase 3
1603109	7_127653909_T_C	0	0	1	A|intron_variant|MODIFIER|MAP2K3|ENSG00000034152|transcript|ENST00000342679.9|protein_coding|9/11|n.774+200G>A||||||,A|intron_variant|MODIFIER|MAP2K3|ENSG00000034152|transcript|ENST00000613338.4|protein_coding|11/13|n.687+200G>A||||||,A|intron_variant|MODIFIER|MAP2K3|ENSG00000034152|transcript|ENST00000395491.6|nonsense_mediated_decay|10/12|n.*761+200G>A||||||,A|intron_variant|MODIFIER|MAP2K3|ENSG00000034152|transcript|ENST00000496046.5|nonsense_mediated_decay|8/10|n.*203+200G>A||||||,A|intron_variant|MODIFIER|MAP2K3|ENSG00000034152|transcript|ENST00000361818.9|protein_coding|9/11|n.687+200G>A||||||,A|intron_variant|MODIFIER|MAP2K3|ENSG00000034152|transcript|ENST00000316920.10|protein_coding|10/12|n.687+200G>A||||||	mitogen-activated protein kinase kinase 3
1603110	7_127658711_A_G	0	0	1	INTERGENIC	NA
1603111	7_127666272_G_A	0	0	1	INTERGENIC	NA
1603112	7_127678773_A_G	0	0	1	INTERGENIC	NA
1603113	7_127695204_C_T	0	0	1	INTERGENIC	NA
1603114	7_127738165_G_A	0	0	0.952380952380952	A|intron_variant|MODIFIER|KCNJ12|ENSG00000184185|transcript|ENST00000583088.6|protein_coding|1/2|n.-179+6450G>A||||||	potassium inwardly rectifying channel subfamily J member 12
1603115	7_127745763_A_G	0	0	1	G|intron_variant|MODIFIER|KCNJ12|ENSG00000184185|transcript|ENST00000583088.6|protein_coding|1/2|n.-178-7453C>G||||||	potassium inwardly rectifying channel subfamily J member 12
1603116	7_127781428_C_T	0	0	0.958333333333333	C|intron_variant|MODIFIER|KCNJ12|ENSG00000184185|transcript|ENST00000583088.6|protein_coding|1/2|n.-178-4305T>C||||||	potassium inwardly rectifying channel subfamily J member 12
1603117	7_127784302_G_A	0	0	1	C|intron_variant|MODIFIER|KCNJ12|ENSG00000184185|transcript|ENST00000583088.6|protein_coding|2/2|n.-57+281G>C||||||,C|intron_variant|MODIFIER|KCNJ12|ENSG00000184185|transcript|ENST00000331718.5|protein_coding|2/2|n.-57+281G>C||||||	potassium inwardly rectifying channel subfamily J member 12
1603118	7_127789515_A_G	0	0	0.95	A|intron_variant|MODIFIER|KCNJ12|ENSG00000184185|transcript|ENST00000583088.6|protein_coding|2/2|n.-57+2616G>A||||||,A|intron_variant|MODIFIER|KCNJ12|ENSG00000184185|transcript|ENST00000331718.5|protein_coding|2/2|n.-57+2616G>A||||||	potassium inwardly rectifying channel subfamily J member 12
1603119	7_127813972_G_A	0	0	1	T|non_coding_transcript_exon_variant|MODIFIER|LINC02693|ENSG00000212719|transcript|ENST00000667136.1|pseudogene|7/7|n.3494C>A||||||,T|non_coding_transcript_exon_variant|MODIFIER|LINC02693|ENSG00000212719|transcript|ENST00000649112.1|pseudogene|7/7|n.3491C>A||||||	long intergenic non-protein coding RNA 2693
1603120	7_127847727_G_A	0	0	1	C|intron_variant|MODIFIER|LINC02693|ENSG00000212719|transcript|ENST00000667136.1|pseudogene|2/6|n.786-36580A>G||||||,C|intron_variant|MODIFIER|LINC02693|ENSG00000212719|transcript|ENST00000649112.1|pseudogene|2/6|n.786-36580A>G||||||,C|intron_variant|MODIFIER|LINC02693|ENSG00000212719|transcript|ENST00000654263.1|pseudogene|1/4|n.170-36580A>G||||||,C|intron_variant|MODIFIER|LINC02693|ENSG00000212719|transcript|ENST00000661785.1|pseudogene|2/3|n.379-36580A>G||||||,C|intron_variant|MODIFIER|LINC02693|ENSG00000212719|transcript|ENST00000657015.1|pseudogene|2/3|n.791-36580A>G||||||,C|intron_variant|MODIFIER|LINC02693|ENSG00000212719|transcript|ENST00000649041.1|pseudogene|4/6|n.737-27024A>G||||||	long intergenic non-protein coding RNA 2693
1603121	7_127876493_T_C	0	0	0.952380952380952	T|intron_variant|MODIFIER|LINC02693|ENSG00000212719|transcript|ENST00000667136.1|pseudogene|2/6|n.785+39951T>A||||||,T|intron_variant|MODIFIER|LINC02693|ENSG00000212719|transcript|ENST00000649112.1|pseudogene|2/6|n.785+39951T>A||||||,T|intron_variant|MODIFIER|LINC02693|ENSG00000212719|transcript|ENST00000654263.1|pseudogene|1/4|n.170-53359T>A||||||,T|intron_variant|MODIFIER|LINC02693|ENSG00000212719|transcript|ENST00000661785.1|pseudogene|2/3|n.378+39951T>A||||||,T|intron_variant|MODIFIER|LINC02693|ENSG00000212719|transcript|ENST00000657015.1|pseudogene|2/3|n.790+39951T>A||||||,T|intron_variant|MODIFIER|LINC02693|ENSG00000212719|transcript|ENST00000649041.1|pseudogene|4/6|n.736+33545T>A||||||	long intergenic non-protein coding RNA 2693
1603122	7_127915910_G_T	0	0	0.947368421052632	G|intron_variant|MODIFIER|LINC02693|ENSG00000212719|transcript|ENST00000667136.1|pseudogene|2/6|n.785+31389T>C||||||,G|intron_variant|MODIFIER|LINC02693|ENSG00000212719|transcript|ENST00000649112.1|pseudogene|2/6|n.785+31389T>C||||||,G|intron_variant|MODIFIER|LINC02693|ENSG00000212719|transcript|ENST00000654263.1|pseudogene|1/4|n.170-61921T>C||||||,G|intron_variant|MODIFIER|LINC02693|ENSG00000212719|transcript|ENST00000661785.1|pseudogene|2/3|n.378+31389T>C||||||,G|intron_variant|MODIFIER|LINC02693|ENSG00000212719|transcript|ENST00000657015.1|pseudogene|2/3|n.790+31389T>C||||||,G|intron_variant|MODIFIER|LINC02693|ENSG00000212719|transcript|ENST00000649041.1|pseudogene|4/6|n.736+24983T>C||||||	long intergenic non-protein coding RNA 2693
1603123	7_127917303_A_T	0	0	1	C|intron_variant|MODIFIER|LINC02693|ENSG00000212719|transcript|ENST00000667136.1|pseudogene|2/6|n.785+25252C>G||||||,C|intron_variant|MODIFIER|LINC02693|ENSG00000212719|transcript|ENST00000649112.1|pseudogene|2/6|n.785+25252C>G||||||,C|intron_variant|MODIFIER|LINC02693|ENSG00000212719|transcript|ENST00000654263.1|pseudogene|1/4|n.169+63050C>G||||||,C|intron_variant|MODIFIER|LINC02693|ENSG00000212719|transcript|ENST00000661785.1|pseudogene|2/3|n.378+25252C>G||||||,C|intron_variant|MODIFIER|LINC02693|ENSG00000212719|transcript|ENST00000657015.1|pseudogene|2/3|n.790+25252C>G||||||,C|intron_variant|MODIFIER|LINC02693|ENSG00000212719|transcript|ENST00000649041.1|pseudogene|4/6|n.736+18846C>G||||||	long intergenic non-protein coding RNA 2693
1603124	7_127998669_A_G	0	0	1	INTERGENIC	NA
1603125	7_128003929_A_G	0	0	0.947368421052632	INTERGENIC	NA
1603126	7_128026695_G_A	0	0	0.96	INTERGENIC	NA
1603127	7_128035055_C_T	0	0	1	INTERGENIC	NA
1603128	7_128048461_C_A	0	0	0.96551724137931	G|non_coding_transcript_exon_variant|MODIFIER|AC233702.2|ENSG00000263375|transcript|ENST00000578656.1|processed_pseudogene|1/1|n.540T>G||||||	fermitin family member 3 (FERMT3) pseudogene
1603129	7_128056252_A_G	0	0	0.961538461538462	INTERGENIC	NA
1603130	7_128063492_T_C	0	0	0.954545454545455	INTERGENIC	NA
1603131	7_128080472_G_T	0	0	1	INTERGENIC	NA
1603132	7_128080701_C_T	0	0	1	T|intron_variant|MODIFIER|AC233702.1|ENSG00000260157|transcript|ENST00000618784.1|processed_transcript|1/2|n.45-8782C>T||||||	nuclear receptor corepressor 1 (NCOR1) pseudogene
1603133	7_128086498_T_C	0	0	0.95	G|intron_variant|MODIFIER|AC233702.1|ENSG00000260157|transcript|ENST00000618784.1|processed_transcript|2/2|n.221-395T>G||||||,G|intron_variant|MODIFIER|AC233702.1|ENSG00000260157|transcript|ENST00000562547.3|transcribed_unprocessed_pseudogene|1/1|n.109-395T>G||||||	nuclear receptor corepressor 1 (NCOR1) pseudogene
1603134	7_128096489_G_C	0	0	1	INTERGENIC	NA
1603135	7_128155176_T_A	0	0	1	INTERGENIC	NA
1603136	7_128237691_G_A	0	0	1	C|intron_variant|MODIFIER|KCNJ18|ENSG00000260458|transcript|ENST00000567955.3|protein_coding|2/2|n.-56-177G>C||||||	potassium inwardly rectifying channel subfamily J member 18
1603137	7_128238102_G_A	0	0	1	C|non_coding_transcript_exon_variant|MODIFIER|KCNJ18|ENSG00000260458|transcript|ENST00000567955.3|protein_coding|3/3|n.576G>C||||||	potassium inwardly rectifying channel subfamily J member 18
1603138	7_128274846_C_T	0	0	1	INTERGENIC	NA
1603139	7_128275323_G_A	0	0	0.961538461538462	INTERGENIC	NA
1603140	7_128322782_A_G	0	0	1	INTERGENIC	NA
1603141	7_128524063_T_G	0	0	0.96	INTERGENIC	NA
1603142	7_128534845_A_G	0	0	1	INTERGENIC	NA
1603143	7_128560902_A_G	0	0	1	INTERGENIC	NA
1603144	7_128615598_A_G	0	0	1	INTERGENIC	NA
1603145	7_128668078_T_C	0	0	1	C|non_coding_transcript_exon_variant|MODIFIER|UBBP4|ENSG00000263563|transcript|ENST00000648259.1|processed_transcript|1/4|n.150T>C||||||	ubiquitin B pseudogene 4
1603146	7_128685313_C_T	0	0	0.947368421052632	C|intron_variant|MODIFIER|UBBP4|ENSG00000263563|transcript|ENST00000648259.1|processed_transcript|1/3|n.166+42491G>C||||||	ubiquitin B pseudogene 4
1603147	7_128703912_G_C	0	0	1	T|intron_variant|MODIFIER|UBBP4|ENSG00000263563|transcript|ENST00000648259.1|processed_transcript|1/3|n.167-45217A>T||||||	ubiquitin B pseudogene 4
1603148	7_128708687_A_G	0	0	1	A|intron_variant|MODIFIER|UBBP4|ENSG00000263563|transcript|ENST00000648259.1|processed_transcript|1/3|n.167-41782G>A||||||	ubiquitin B pseudogene 4
1603149	7_128709578_C_G	0	0	1	T|intron_variant|MODIFIER|UBBP4|ENSG00000263563|transcript|ENST00000648259.1|processed_transcript|1/3|n.167-41654C>T||||||	ubiquitin B pseudogene 4
1603150	7_128719079_C_T	0	0	0.941176470588235	T|intron_variant|MODIFIER|UBBP4|ENSG00000263563|transcript|ENST00000648259.1|processed_transcript|1/3|n.167-40005C>T||||||	ubiquitin B pseudogene 4
1603151	7_128722272_A_G	0	0	1	G|intron_variant|MODIFIER|UBBP4|ENSG00000263563|transcript|ENST00000648259.1|processed_transcript|1/3|n.167-39851A>G||||||	ubiquitin B pseudogene 4
1603152	7_128722372_A_G	0	0	1	A|intron_variant|MODIFIER|UBBP4|ENSG00000263563|transcript|ENST00000648259.1|processed_transcript|1/3|n.167-39822G>A||||||	ubiquitin B pseudogene 4
1603153	7_128727211_G_A	0	0	1	G|intron_variant|MODIFIER|UBBP4|ENSG00000263563|transcript|ENST00000648259.1|processed_transcript|1/3|n.167-37386A>G||||||	ubiquitin B pseudogene 4
1603154	7_128727838_C_T	0	0	1	A|intron_variant|MODIFIER|UBBP4|ENSG00000263563|transcript|ENST00000648259.1|processed_transcript|1/3|n.167-36760T>A||||||	ubiquitin B pseudogene 4
1603155	7_128737463_C_T	0	0	1	A|intron_variant|MODIFIER|UBBP4|ENSG00000263563|transcript|ENST00000648259.1|processed_transcript|1/3|n.167-30709G>A||||||	ubiquitin B pseudogene 4
1603156	7_128741762_C_A	0	0	0.96875	T|intron_variant|MODIFIER|UBBP4|ENSG00000263563|transcript|ENST00000648259.1|processed_transcript|1/3|n.167-23974C>T||||||	ubiquitin B pseudogene 4
1603157	7_128755721_T_C	0	0	1	T|intron_variant|MODIFIER|UBBP4|ENSG00000263563|transcript|ENST00000648259.1|processed_transcript|1/3|n.167-22321G>T||||||	ubiquitin B pseudogene 4
1603158	7_128755957_C_T	0	0	1	T|intron_variant|MODIFIER|UBBP4|ENSG00000263563|transcript|ENST00000648259.1|processed_transcript|1/3|n.167-21689G>T||||||	ubiquitin B pseudogene 4
1603159	7_128756276_A_G	0	0	1	G|intron_variant|MODIFIER|UBBP4|ENSG00000263563|transcript|ENST00000648259.1|processed_transcript|1/3|n.167-14307T>G||||||	ubiquitin B pseudogene 4
1603160	7_129100859_C_T	0	0	1	T|non_coding_transcript_exon_variant|MODIFIER|AC132825.7|ENSG00000284328|transcript|ENST00000640783.1|unprocessed_pseudogene|1/1|n.119C>T||||||	mitochondrially encoded NADH 4L dehydrogenase (MT-ND4L) pseudogene
1603161	7_129504373_C_T	0	0	0.96875	INTERGENIC	NA
1603162	7_129690176_C_G	0	0	1	INTERGENIC	NA
1603163	7_129758709_G_C	0	0	1	G|intron_variant|MODIFIER|KSR1|ENSG00000141068|transcript|ENST00000582311.1|processed_transcript|2/3|n.262+2022C>G||||||,G|intron_variant|MODIFIER|KSR1|ENSG00000141068|transcript|ENST00000583370.5|protein_coding|2/5|n.-323+2039C>G||||||,G|intron_variant|MODIFIER|KSR1|ENSG00000141068|transcript|ENST00000509603.6|protein_coding|2/21|n.-181+2022C>G||||||,G|intron_variant|MODIFIER|KSR1|ENSG00000141068|transcript|ENST00000268763.10|protein_coding|2/21|n.-1+2022C>G||||||,G|intron_variant|MODIFIER|KSR1|ENSG00000141068|transcript|ENST00000398988.7|protein_coding|2/21|n.-181+2022C>G||||||,G|intron_variant|MODIFIER|KSR1|ENSG00000141068|transcript|ENST00000644974.1|protein_coding|1/20|n.231+28999C>G||||||	kinase suppressor of ras 1
1603164	7_129762762_C_T	0	0	1	C|intron_variant|MODIFIER|KSR1|ENSG00000141068|transcript|ENST00000582311.1|processed_transcript|2/3|n.262+5835T>C||||||,C|intron_variant|MODIFIER|KSR1|ENSG00000141068|transcript|ENST00000583370.5|protein_coding|2/5|n.-323+5852T>C||||||,C|intron_variant|MODIFIER|KSR1|ENSG00000141068|transcript|ENST00000509603.6|protein_coding|2/21|n.-181+5835T>C||||||,C|intron_variant|MODIFIER|KSR1|ENSG00000141068|transcript|ENST00000268763.10|protein_coding|2/21|n.-1+5835T>C||||||,C|intron_variant|MODIFIER|KSR1|ENSG00000141068|transcript|ENST00000398988.7|protein_coding|2/21|n.-181+5835T>C||||||,C|intron_variant|MODIFIER|KSR1|ENSG00000141068|transcript|ENST00000644974.1|protein_coding|1/20|n.231+32812T>C||||||	kinase suppressor of ras 1
1603165	7_129774400_G_A	0	0	1	G|intron_variant|MODIFIER|KSR1|ENSG00000141068|transcript|ENST00000582311.1|processed_transcript|2/3|n.262+21537A>G||||||,G|intron_variant|MODIFIER|KSR1|ENSG00000141068|transcript|ENST00000583370.5|protein_coding|2/5|n.-323+21554A>G||||||,G|intron_variant|MODIFIER|KSR1|ENSG00000141068|transcript|ENST00000509603.6|protein_coding|2/21|n.-181+21537A>G||||||,G|intron_variant|MODIFIER|KSR1|ENSG00000141068|transcript|ENST00000268763.10|protein_coding|2/21|n.-1+21537A>G||||||,G|intron_variant|MODIFIER|KSR1|ENSG00000141068|transcript|ENST00000398988.7|protein_coding|2/21|n.-181+21537A>G||||||,G|intron_variant|MODIFIER|KSR1|ENSG00000141068|transcript|ENST00000644974.1|protein_coding|1/20|n.232-45180A>G||||||	kinase suppressor of ras 1
1603166	7_129777397_C_G	0	0	1	T|intron_variant|MODIFIER|KSR1|ENSG00000141068|transcript|ENST00000582311.1|processed_transcript|2/3|n.262+22217C>T||||||,T|intron_variant|MODIFIER|KSR1|ENSG00000141068|transcript|ENST00000583370.5|protein_coding|2/5|n.-323+22234C>T||||||,T|intron_variant|MODIFIER|KSR1|ENSG00000141068|transcript|ENST00000509603.6|protein_coding|2/21|n.-181+22217C>T||||||,T|intron_variant|MODIFIER|KSR1|ENSG00000141068|transcript|ENST00000268763.10|protein_coding|2/21|n.-1+22217C>T||||||,T|intron_variant|MODIFIER|KSR1|ENSG00000141068|transcript|ENST00000398988.7|protein_coding|2/21|n.-181+22217C>T||||||,T|intron_variant|MODIFIER|KSR1|ENSG00000141068|transcript|ENST00000644974.1|protein_coding|1/20|n.232-44500C>T||||||	kinase suppressor of ras 1
1603167	7_129781843_G_A	0	0	1	G|intron_variant|MODIFIER|KSR1|ENSG00000141068|transcript|ENST00000582311.1|processed_transcript|2/3|n.262+24537C>G||||||,G|intron_variant|MODIFIER|KSR1|ENSG00000141068|transcript|ENST00000583370.5|protein_coding|2/5|n.-323+24554C>G||||||,G|intron_variant|MODIFIER|KSR1|ENSG00000141068|transcript|ENST00000509603.6|protein_coding|2/21|n.-181+24537C>G||||||,G|intron_variant|MODIFIER|KSR1|ENSG00000141068|transcript|ENST00000268763.10|protein_coding|2/21|n.-1+24537C>G||||||,G|intron_variant|MODIFIER|KSR1|ENSG00000141068|transcript|ENST00000398988.7|protein_coding|2/21|n.-181+24537C>G||||||,G|intron_variant|MODIFIER|KSR1|ENSG00000141068|transcript|ENST00000644974.1|protein_coding|1/20|n.232-42180C>G||||||	kinase suppressor of ras 1
1603168	7_129969490_C_A	0	0	1	A|5_prime_UTR_variant|MODIFIER|LGALS9|ENSG00000168961|transcript|ENST00000584661.5|protein_coding|1/6|n.-166G>A|||||9433|,A|intron_variant|MODIFIER|AC015688.4|ENSG00000266728|transcript|ENST00000584605.5|nonsense_mediated_decay|1/2|c.*27-6985G>A||||||WARNING_TRANSCRIPT_NO_START_CODON,A|intron_variant|MODIFIER|AC015688.4|ENSG00000266728|transcript|ENST00000579290.1|nonsense_mediated_decay|1/2|c.*154-6985G>A||||||WARNING_TRANSCRIPT_NO_START_CODON,A|non_coding_transcript_exon_variant|MODIFIER|LGALS9|ENSG00000168961|transcript|ENST00000302228.9|protein_coding|1/10|n.13G>A||||||,A|non_coding_transcript_exon_variant|MODIFIER|LGALS9|ENSG00000168961|transcript|ENST00000395473.7|protein_coding|1/11|n.13G>A||||||,A|non_coding_transcript_exon_variant|MODIFIER|LGALS9|ENSG00000168961|transcript|ENST00000579930.5|retained_intron|1/4|n.91G>A||||||,A|non_coding_transcript_exon_variant|MODIFIER|LGALS9|ENSG00000168961|transcript|ENST00000448970.6|processed_transcript|1/4|n.70G>A||||||,A|non_coding_transcript_exon_variant|MODIFIER|LGALS9|ENSG00000168961|transcript|ENST00000467111.5|nonsense_mediated_decay|1/10|n.13G>A||||||,A|non_coding_transcript_exon_variant|MODIFIER|LGALS9|ENSG00000168961|transcript|ENST00000313648.10|protein_coding|1/9|n.13G>A||||||,A|non_coding_transcript_exon_variant|MODIFIER|LGALS9|ENSG00000168961|transcript|ENST00000577392.5|protein_coding|1/5|n.13G>A||||||,A|non_coding_transcript_exon_variant|MODIFIER|LGALS9|ENSG00000168961|transcript|ENST00000579402.1|retained_intron|1/2|n.68G>A||||||,A|non_coding_transcript_exon_variant|MODIFIER|LGALS9|ENSG00000168961|transcript|ENST00000580779.5|nonsense_mediated_decay|1/10|n.13G>A||||||,A|non_coding_transcript_exon_variant|MODIFIER|LGALS9|ENSG00000168961|transcript|ENST00000584661.5|protein_coding|1/6|n.-166G>A||||||,A|non_coding_transcript_exon_variant|MODIFIER|LGALS9|ENSG00000168961|transcript|ENST00000584386.5|retained_intron|1/7|n.53G>A||||||	galectin 9 ; novel protein
1603169	7_130009130_G_A	0	0	1	T|intron_variant|MODIFIER|LGALS9|ENSG00000168961|transcript|ENST00000302228.9|protein_coding|3/9|n.333+413C>T||||||,T|intron_variant|MODIFIER|LGALS9|ENSG00000168961|transcript|ENST00000395473.7|protein_coding|3/10|n.333+413C>T||||||,T|intron_variant|MODIFIER|LGALS9|ENSG00000168961|transcript|ENST00000581710.5|protein_coding|1/5|c.39+413C>T||||||WARNING_TRANSCRIPT_NO_START_CODON,T|intron_variant|MODIFIER|LGALS9|ENSG00000168961|transcript|ENST00000579930.5|retained_intron|3/3|n.411+413C>T||||||,T|intron_variant|MODIFIER|LGALS9|ENSG00000168961|transcript|ENST00000467111.5|nonsense_mediated_decay|3/9|n.*37+413C>T||||||,T|intron_variant|MODIFIER|LGALS9|ENSG00000168961|transcript|ENST00000313648.10|protein_coding|3/8|n.333+413C>T||||||,T|intron_variant|MODIFIER|LGALS9|ENSG00000168961|transcript|ENST00000577392.5|protein_coding|3/4|n.333+413C>T||||||,T|intron_variant|MODIFIER|LGALS9|ENSG00000168961|transcript|ENST00000583671.1|retained_intron|1/2|n.387+413C>T||||||,T|intron_variant|MODIFIER|LGALS9|ENSG00000168961|transcript|ENST00000580779.5|nonsense_mediated_decay|3/9|n.*37+413C>T||||||,T|intron_variant|MODIFIER|LGALS9|ENSG00000168961|transcript|ENST00000584661.5|protein_coding|2/5|n.63+413C>T||||||,T|intron_variant|MODIFIER|LGALS9|ENSG00000168961|transcript|ENST00000584386.5|retained_intron|3/6|n.373+413C>T||||||	galectin 9
1603170	7_130013391_G_T	0	0	1	A|intron_variant|MODIFIER|LGALS9|ENSG00000168961|transcript|ENST00000302228.9|protein_coding|3/9|n.333+501G>A||||||,A|intron_variant|MODIFIER|LGALS9|ENSG00000168961|transcript|ENST00000395473.7|protein_coding|3/10|n.333+501G>A||||||,A|intron_variant|MODIFIER|LGALS9|ENSG00000168961|transcript|ENST00000581710.5|protein_coding|1/5|c.39+501G>A||||||WARNING_TRANSCRIPT_NO_START_CODON,A|intron_variant|MODIFIER|LGALS9|ENSG00000168961|transcript|ENST00000579930.5|retained_intron|3/3|n.411+501G>A||||||,A|intron_variant|MODIFIER|LGALS9|ENSG00000168961|transcript|ENST00000467111.5|nonsense_mediated_decay|3/9|n.*37+501G>A||||||,A|intron_variant|MODIFIER|LGALS9|ENSG00000168961|transcript|ENST00000313648.10|protein_coding|3/8|n.333+501G>A||||||,A|intron_variant|MODIFIER|LGALS9|ENSG00000168961|transcript|ENST00000577392.5|protein_coding|3/4|n.333+501G>A||||||,A|intron_variant|MODIFIER|LGALS9|ENSG00000168961|transcript|ENST00000583671.1|retained_intron|1/2|n.387+501G>A||||||,A|intron_variant|MODIFIER|LGALS9|ENSG00000168961|transcript|ENST00000580779.5|nonsense_mediated_decay|3/9|n.*37+501G>A||||||,A|intron_variant|MODIFIER|LGALS9|ENSG00000168961|transcript|ENST00000584661.5|protein_coding|2/5|n.63+501G>A||||||,A|intron_variant|MODIFIER|LGALS9|ENSG00000168961|transcript|ENST00000584386.5|retained_intron|3/6|n.373+501G>A||||||	galectin 9
1603171	7_130016036_G_A	0	0	1	C|intron_variant|MODIFIER|LGALS9|ENSG00000168961|transcript|ENST00000302228.9|protein_coding|3/9|n.334-18T>C||||||,C|intron_variant|MODIFIER|LGALS9|ENSG00000168961|transcript|ENST00000395473.7|protein_coding|3/10|n.334-18T>C||||||,C|intron_variant|MODIFIER|LGALS9|ENSG00000168961|transcript|ENST00000581710.5|protein_coding|1/5|c.40-18T>C||||||WARNING_TRANSCRIPT_NO_START_CODON,C|intron_variant|MODIFIER|LGALS9|ENSG00000168961|transcript|ENST00000579930.5|retained_intron|3/3|n.412-18T>C||||||,C|intron_variant|MODIFIER|LGALS9|ENSG00000168961|transcript|ENST00000467111.5|nonsense_mediated_decay|3/9|n.*38-18T>C||||||,C|intron_variant|MODIFIER|LGALS9|ENSG00000168961|transcript|ENST00000313648.10|protein_coding|3/8|n.334-18T>C||||||,C|intron_variant|MODIFIER|LGALS9|ENSG00000168961|transcript|ENST00000577392.5|protein_coding|3/4|n.334-18T>C||||||,C|intron_variant|MODIFIER|LGALS9|ENSG00000168961|transcript|ENST00000583671.1|retained_intron|1/2|n.388-18T>C||||||,C|intron_variant|MODIFIER|LGALS9|ENSG00000168961|transcript|ENST00000580779.5|nonsense_mediated_decay|3/9|n.*38-18T>C||||||,C|intron_variant|MODIFIER|LGALS9|ENSG00000168961|transcript|ENST00000584661.5|protein_coding|2/5|n.64-18T>C||||||,C|intron_variant|MODIFIER|LGALS9|ENSG00000168961|transcript|ENST00000584386.5|retained_intron|3/6|n.374-18T>C||||||	galectin 9
1603172	7_130089590_A_G	0	0	1	INTERGENIC	NA
1603173	7_130094875_A_G	0	0	1	C|intron_variant|MODIFIER|NOS2P1|ENSG00000265788|transcript|ENST00000580780.1|transcribed_unprocessed_pseudogene|13/13|n.1602-85A>G||||||	nitric oxide synthase 2 pseudogene 1
1603174	7_130116683_C_T	0	0	0.96875	A|intron_variant|MODIFIER|NOS2P1|ENSG00000265788|transcript|ENST00000580780.1|transcribed_unprocessed_pseudogene|12/13|n.1508-177G>T||||||	nitric oxide synthase 2 pseudogene 1
1603175	7_130127356_C_T	0	0	1	T|intron_variant|MODIFIER|NOS2P1|ENSG00000265788|transcript|ENST00000580780.1|transcribed_unprocessed_pseudogene|12/13|n.1508-347G>A||||||	nitric oxide synthase 2 pseudogene 1
1603176	7_130129083_G_A	0	0	1	A|intron_variant|MODIFIER|NOS2P1|ENSG00000265788|transcript|ENST00000580780.1|transcribed_unprocessed_pseudogene|12/13|n.1507+165A>T||||||	nitric oxide synthase 2 pseudogene 1
1603177	7_130140910_G_A	0	0	1	T|non_coding_transcript_exon_variant|MODIFIER|AC015688.3|ENSG00000265041|transcript|ENST00000579001.1|unprocessed_pseudogene|9/9|n.927G>A||||||	TBC1 domain family, member 29 (TBC1D29) pseudogene
1603178	7_130141068_C_T	0	0	1	T|intron_variant|MODIFIER|AC015688.3|ENSG00000265041|transcript|ENST00000579001.1|unprocessed_pseudogene|8/8|n.775+192G>A||||||	TBC1 domain family, member 29 (TBC1D29) pseudogene
1603179	7_130160005_G_A	0	0	1	A|intron_variant|MODIFIER|AC015688.3|ENSG00000265041|transcript|ENST00000579001.1|unprocessed_pseudogene|2/8|n.185+555C>T||||||	TBC1 domain family, member 29 (TBC1D29) pseudogene
1603180	7_130162785_T_C	0	0	1	INTERGENIC	NA
1603181	7_130200263_A_T	0	0	1	INTERGENIC	NA
1603182	7_130202389_T_C	0	0	1	INTERGENIC	NA
1603183	7_130255585_C_T	0	0	1	INTERGENIC	NA
1603184	7_130263206_T_C	0	0	1	INTERGENIC	NA
1603185	7_130280148_C_G	0	0	1	INTERGENIC	NA
1603186	7_130287938_G_A	0	0	1	INTERGENIC	NA
1603187	7_130289250_C_G	0	0	1	INTERGENIC	NA
1603188	7_130291934_A_G	0	0	1	INTERGENIC	NA
1603189	7_130350037_T_C	0	0	1	G|non_coding_transcript_exon_variant|MODIFIER|LGALS9DP|ENSG00000266786|transcript|ENST00000580112.1|unprocessed_pseudogene|8/8|n.748A>G||||||	galectin 9D, pseudogene
1603190	7_130415271_T_C	0	0	1	C|intron_variant|MODIFIER|NOS2|ENSG00000007171|transcript|ENST00000313735.11|protein_coding|8/26|n.864+22A>G||||||,C|intron_variant|MODIFIER|NOS2|ENSG00000007171|transcript|ENST00000621962.1|protein_coding|7/26|n.789+97A>G||||||,C|intron_variant|MODIFIER|NOS2|ENSG00000007171|transcript|ENST00000646938.1|protein_coding|7/25|n.861+22A>G||||||	nitric oxide synthase 2
1603191	7_130439993_C_T	0	0	1	C|intron_variant|MODIFIER|NOS2|ENSG00000007171|transcript|ENST00000313735.11|protein_coding|7/26|n.722+11A>G||||||,C|intron_variant|MODIFIER|NOS2|ENSG00000007171|transcript|ENST00000621962.1|protein_coding|6/26|n.722+11A>G||||||,C|intron_variant|MODIFIER|NOS2|ENSG00000007171|transcript|ENST00000646938.1|protein_coding|6/25|n.719+11A>G||||||	nitric oxide synthase 2
1603192	7_130440971_T_G	0	0	1	T|intron_variant|MODIFIER|NOS2|ENSG00000007171|transcript|ENST00000313735.11|protein_coding|6/26|n.631-285G>A||||||,T|intron_variant|MODIFIER|NOS2|ENSG00000007171|transcript|ENST00000621962.1|protein_coding|5/26|n.631-285G>A||||||,T|intron_variant|MODIFIER|NOS2|ENSG00000007171|transcript|ENST00000646938.1|protein_coding|5/25|n.628-285G>A||||||	nitric oxide synthase 2
1603193	7_130468307_G_A	0	0	1	T|intron_variant|MODIFIER|NOS2|ENSG00000007171|transcript|ENST00000313735.11|protein_coding|6/26|n.630+399G>A||||||,T|intron_variant|MODIFIER|NOS2|ENSG00000007171|transcript|ENST00000621962.1|protein_coding|5/26|n.630+399G>A||||||,T|intron_variant|MODIFIER|NOS2|ENSG00000007171|transcript|ENST00000646938.1|protein_coding|5/25|n.627+399G>A||||||	nitric oxide synthase 2
1603194	7_130473043_A_T	0	0	1	T|intron_variant|MODIFIER|NOS2|ENSG00000007171|transcript|ENST00000313735.11|protein_coding|5/26|n.468-625G>A||||||,T|intron_variant|MODIFIER|NOS2|ENSG00000007171|transcript|ENST00000621962.1|protein_coding|4/26|n.468-625G>A||||||,T|intron_variant|MODIFIER|NOS2|ENSG00000007171|transcript|ENST00000646938.1|protein_coding|4/25|n.465-625G>A||||||	nitric oxide synthase 2
1603195	7_130478161_A_G	0	0	1	A|intron_variant|MODIFIER|NOS2|ENSG00000007171|transcript|ENST00000313735.11|protein_coding|5/26|n.468-1754A>T||||||,A|intron_variant|MODIFIER|NOS2|ENSG00000007171|transcript|ENST00000621962.1|protein_coding|4/26|n.468-1754A>T||||||,A|intron_variant|MODIFIER|NOS2|ENSG00000007171|transcript|ENST00000646938.1|protein_coding|4/25|n.465-1754A>T||||||	nitric oxide synthase 2
1603196	7_130478670_C_A	0	0	1	T|intron_variant|MODIFIER|NOS2|ENSG00000007171|transcript|ENST00000313735.11|protein_coding|5/26|n.467+535C>A||||||,T|intron_variant|MODIFIER|NOS2|ENSG00000007171|transcript|ENST00000621962.1|protein_coding|4/26|n.467+535C>A||||||,T|intron_variant|MODIFIER|NOS2|ENSG00000007171|transcript|ENST00000646938.1|protein_coding|4/25|n.464+535C>A||||||	nitric oxide synthase 2
1603197	7_130481834_C_G	0	0	1	A|intron_variant|MODIFIER|NOS2|ENSG00000007171|transcript|ENST00000313735.11|protein_coding|2/26|n.111-4258C>T||||||,A|intron_variant|MODIFIER|NOS2|ENSG00000007171|transcript|ENST00000621962.1|protein_coding|1/26|n.111-4258C>T||||||	nitric oxide synthase 2
1603198	7_130481959_A_G	0	0	1	C|intron_variant|MODIFIER|NOS2|ENSG00000007171|transcript|ENST00000313735.11|protein_coding|2/26|n.110+1121A>G||||||,C|intron_variant|MODIFIER|NOS2|ENSG00000007171|transcript|ENST00000621962.1|protein_coding|1/26|n.110+1121A>G||||||	nitric oxide synthase 2
1603199	7_130483784_C_T	0	0	1	A|intron_variant|MODIFIER|NOS2|ENSG00000007171|transcript|ENST00000313735.11|protein_coding|1/26|n.-73-10C>T||||||,A|intron_variant|MODIFIER|AC005697.1|ENSG00000266202|transcript|ENST00000582441.1|protein_coding|4/4|n.439-10C>T||||||	nitric oxide synthase 2 ; novel protein
1603200	7_130485086_A_G	0	0	1	G|intron_variant|MODIFIER|NOS2|ENSG00000007171|transcript|ENST00000313735.11|protein_coding|1/26|n.-73-437T>C||||||,G|intron_variant|MODIFIER|AC005697.1|ENSG00000266202|transcript|ENST00000582441.1|protein_coding|4/4|n.439-437T>C||||||	nitric oxide synthase 2 ; novel protein
1603201	7_130488952_C_T	0	0	1	A|intron_variant|MODIFIER|AC005697.1|ENSG00000266202|transcript|ENST00000582441.1|protein_coding|3/4|n.220-3591C>T||||||	novel protein
1603202	7_130497061_G_T	0	0	1	A|intron_variant|MODIFIER|AC005697.1|ENSG00000266202|transcript|ENST00000582441.1|protein_coding|3/4|n.220-15772C>T||||||	novel protein
1603203	7_130497731_G_A	0	0	1	C|intron_variant|MODIFIER|AC005697.1|ENSG00000266202|transcript|ENST00000582441.1|protein_coding|3/4|n.220-15840T>G||||||	novel protein
1603204	7_130497851_A_G	0	0	1	T|intron_variant|MODIFIER|AC005697.1|ENSG00000266202|transcript|ENST00000582441.1|protein_coding|3/4|n.220-27830C>A||||||	novel protein
1603205	7_130500925_C_A	0	0	1	C|intron_variant|MODIFIER|AC005697.1|ENSG00000266202|transcript|ENST00000582441.1|protein_coding|3/4|n.220-27915T>G||||||	novel protein
1603206	7_130510864_G_A	0	0	1	G|intron_variant|MODIFIER|AC005697.1|ENSG00000266202|transcript|ENST00000582441.1|protein_coding|3/4|n.220-33127G>C||||||	novel protein
1603207	7_130511242_A_G	0	0	1	G|intron_variant|MODIFIER|AC005697.1|ENSG00000266202|transcript|ENST00000582441.1|protein_coding|3/4|n.220-33778G>C||||||	novel protein
1603208	7_130519844_T_C	0	0	1	G|intron_variant|MODIFIER|AC005697.1|ENSG00000266202|transcript|ENST00000582441.1|protein_coding|3/4|n.219+35919G>C||||||	novel protein
1603209	7_130529349_C_A	0	0	1	A|intron_variant|MODIFIER|AC005697.1|ENSG00000266202|transcript|ENST00000582441.1|protein_coding|3/4|n.219+33355C>T||||||	novel protein
1603210	7_130534902_A_G	0	0	1	T|intron_variant|MODIFIER|AC005697.1|ENSG00000266202|transcript|ENST00000582441.1|protein_coding|3/4|n.219+32537G>A||||||	novel protein
1603211	7_130535782_C_T	0	0	1	A|intron_variant|MODIFIER|AC005697.1|ENSG00000266202|transcript|ENST00000582441.1|protein_coding|3/4|n.219+27510G>T||||||	novel protein
1603212	7_130537448_G_A	0	0	1	G|intron_variant|MODIFIER|AC005697.1|ENSG00000266202|transcript|ENST00000582441.1|protein_coding|3/4|n.219+21012T>C||||||	novel protein
1603213	7_130538049_C_G	0	0	1	G|intron_variant|MODIFIER|AC005697.1|ENSG00000266202|transcript|ENST00000582441.1|protein_coding|3/4|n.219+20215A>C||||||	novel protein
1603214	7_130538397_C_T	0	0	1	G|intron_variant|MODIFIER|AC005697.1|ENSG00000266202|transcript|ENST00000582441.1|protein_coding|3/4|n.219+19724T>C||||||	novel protein
1603215	7_130543969_C_T	0	0	1	C|intron_variant|MODIFIER|AC005697.1|ENSG00000266202|transcript|ENST00000582441.1|protein_coding|3/4|n.219+14587A>G||||||	novel protein
1603216	7_130553772_G_A	0	0	1	C|intron_variant|MODIFIER|AC005697.1|ENSG00000266202|transcript|ENST00000582441.1|protein_coding|3/4|n.219+13184A>G||||||	novel protein
1603217	7_130564866_G_A	0	0	1	C|intron_variant|MODIFIER|AC005697.1|ENSG00000266202|transcript|ENST00000582441.1|protein_coding|3/4|n.219+9531T>G||||||	novel protein
1603218	7_130619472_C_T	0	0	1	A|3_prime_UTR_variant|MODIFIER|LYRM9|ENSG00000232859|transcript|ENST00000460380.6|protein_coding|3/3|n.*847G>T|||||847|,A|3_prime_UTR_variant|MODIFIER|LYRM9|ENSG00000232859|transcript|ENST00000379102.8|protein_coding|4/4|n.*88G>T|||||88|,A|3_prime_UTR_variant|MODIFIER|LYRM9|ENSG00000232859|transcript|ENST00000379103.7|protein_coding|5/5|n.*88G>T|||||88|,A|3_prime_UTR_variant|MODIFIER|LYRM9|ENSG00000232859|transcript|ENST00000508862.5|protein_coding|5/5|n.*109G>T|||||739|,A|intron_variant|MODIFIER|AC005697.1|ENSG00000266202|transcript|ENST00000582441.1|protein_coding|3/4|n.219+886G>T||||||,A|non_coding_transcript_exon_variant|MODIFIER|AC005697.2|ENSG00000266527|transcript|ENST00000581901.1|pseudogene|2/2|n.417C>A||||||,A|non_coding_transcript_exon_variant|MODIFIER|LYRM9|ENSG00000232859|transcript|ENST00000460380.6|protein_coding|3/3|n.*847G>T||||||,A|non_coding_transcript_exon_variant|MODIFIER|LYRM9|ENSG00000232859|transcript|ENST00000379102.8|protein_coding|4/4|n.*88G>T||||||,A|non_coding_transcript_exon_variant|MODIFIER|LYRM9|ENSG00000232859|transcript|ENST00000379103.7|protein_coding|5/5|n.*88G>T||||||,A|non_coding_transcript_exon_variant|MODIFIER|LYRM9|ENSG00000232859|transcript|ENST00000508862.5|protein_coding|5/5|n.*109G>T||||||	LYR motif containing 9 ; novel protein ; novel transcript, antisense to C17orf108
1603219	7_130622564_C_T	0	0	1	G|intron_variant|MODIFIER|LYRM9|ENSG00000232859|transcript|ENST00000460380.6|protein_coding|1/2|n.-19+3557T>C||||||,G|intron_variant|MODIFIER|LYRM9|ENSG00000232859|transcript|ENST00000379102.8|protein_coding|1/3|n.-19+3557T>C||||||,G|intron_variant|MODIFIER|LYRM9|ENSG00000232859|transcript|ENST00000379103.7|protein_coding|1/4|n.-211+2483T>C||||||,G|intron_variant|MODIFIER|LYRM9|ENSG00000232859|transcript|ENST00000508862.5|protein_coding|1/4|n.-19+3557T>C||||||,G|intron_variant|MODIFIER|LYRM9|ENSG00000232859|transcript|ENST00000503642.1|protein_coding|1/2|n.-19+2640T>C||||||,G|intron_variant|MODIFIER|AC005697.1|ENSG00000266202|transcript|ENST00000582441.1|protein_coding|1/4|n.-19+3557T>C||||||	LYR motif containing 9 ; novel protein
1603220	7_130676252_G_A	0	0	1	INTERGENIC	NA
1603221	7_130682751_G_A	0	0	1	INTERGENIC	NA
1603222	7_130684771_A_C	0	0	1	INTERGENIC	NA
1603223	7_130712771_T_A	0	0	1	G|intron_variant|MODIFIER|LINC01992|ENSG00000260019|transcript|ENST00000567574.1|pseudogene|1/3|n.137-8868G>C||||||,G|intron_variant|MODIFIER|LINC01992|ENSG00000260019|transcript|ENST00000661257.1|pseudogene|2/4|n.481-8868G>C||||||,G|intron_variant|MODIFIER|LINC01992|ENSG00000260019|transcript|ENST00000668365.1|pseudogene|1/3|n.396-8868G>C||||||,G|intron_variant|MODIFIER|LINC01992|ENSG00000260019|transcript|ENST00000660253.1|pseudogene|1/3|n.108-8868G>C||||||	long intergenic non-protein coding RNA 1992
1603224	7_130720180_A_C	0	0	0.941176470588235	T|intron_variant|MODIFIER|LINC01992|ENSG00000260019|transcript|ENST00000567574.1|pseudogene|1/3|n.137-20879T>A||||||,T|intron_variant|MODIFIER|LINC01992|ENSG00000260019|transcript|ENST00000661257.1|pseudogene|2/4|n.481-20879T>A||||||,T|intron_variant|MODIFIER|LINC01992|ENSG00000260019|transcript|ENST00000668365.1|pseudogene|1/3|n.396-20879T>A||||||,T|intron_variant|MODIFIER|LINC01992|ENSG00000260019|transcript|ENST00000660253.1|pseudogene|1/3|n.108-20879T>A||||||	long intergenic non-protein coding RNA 1992
1603225	7_130731898_C_G	0	0	1	C|intron_variant|MODIFIER|LINC01992|ENSG00000260019|transcript|ENST00000567574.1|pseudogene|1/3|n.136+21046A>G||||||,C|intron_variant|MODIFIER|LINC01992|ENSG00000260019|transcript|ENST00000661257.1|pseudogene|2/4|n.481-21349A>G||||||,C|intron_variant|MODIFIER|LINC01992|ENSG00000260019|transcript|ENST00000668365.1|pseudogene|1/3|n.396-21349A>G||||||,C|intron_variant|MODIFIER|LINC01992|ENSG00000260019|transcript|ENST00000660253.1|pseudogene|1/3|n.108-21349A>G||||||	long intergenic non-protein coding RNA 1992
1603226	7_130754767_C_T	0	0	0.967741935483871	INTERGENIC	NA
1603227	7_130785676_C_T	0	0	0.958333333333333	INTERGENIC	NA
1603228	7_130786856_C_T	0	0	0.962962962962963	INTERGENIC	NA
1603229	7_130787686_A_G	0	0	0.961538461538462	INTERGENIC	NA
1603230	7_130792445_T_C	0	0	1	INTERGENIC	NA
1603231	7_130792794_A_C	0	0	1	INTERGENIC	NA
1603232	7_130795485_C_T	0	0	1	INTERGENIC	NA
1603233	7_130896370_G_C	0	0	0.944444444444444	T|intron_variant|MODIFIER|NLK|ENSG00000087095|transcript|ENST00000407008.8|protein_coding|3/10|n.645-10030C>T||||||,T|intron_variant|MODIFIER|NLK|ENSG00000087095|transcript|ENST00000496808.1|nonsense_mediated_decay|3/11|c.489-10030C>T||||||WARNING_TRANSCRIPT_NO_START_CODON	nemo like kinase
1603234	7_130913989_A_G	0	0	1	INTERGENIC	NA
1603235	7_130952682_G_A	0	0	1	C|intron_variant|MODIFIER|POLDIP2|ENSG00000004142|transcript|ENST00000540200.6|protein_coding|9/10|n.912+533A>G||||||,C|intron_variant|MODIFIER|POLDIP2|ENSG00000004142|transcript|ENST00000618887.2|protein_coding|9/10|n.858+533A>G||||||	DNA polymerase delta interacting protein 2
1603236	7_130981125_G_A	0	0	1	A|intron_variant|MODIFIER|SARM1|ENSG00000004139|transcript|ENST00000585482.6|protein_coding|7/8|n.1924-3136G>A||||||,A|intron_variant|MODIFIER|SARM1|ENSG00000004139|transcript|ENST00000379061.8|processed_transcript|8/10|n.1614-3136G>A||||||,A|intron_variant|MODIFIER|SARM1|ENSG00000004139|transcript|ENST00000585453.5|retained_intron|4/5|n.791-3136G>A||||||,A|intron_variant|MODIFIER|SARM1|ENSG00000004139|transcript|ENST00000578128.5|protein_coding|3/4|c.520-3136G>A||||||WARNING_TRANSCRIPT_NO_START_CODON,A|intron_variant|MODIFIER|SARM1|ENSG00000004139|transcript|ENST00000577870.2|retained_intron|2/3|n.403-3136G>A||||||,A|intron_variant|MODIFIER|SARM1|ENSG00000004139|transcript|ENST00000580711.1|retained_intron|2/2|n.460-3136G>A||||||,A|intron_variant|MODIFIER|SARM1|ENSG00000004139|transcript|ENST00000579593.1|protein_coding|2/2|c.196-3136G>A||||||WARNING_TRANSCRIPT_NO_START_CODON	sterile alpha and TIR motif containing 1
1603237	7_130990443_C_T	0	0	0.954545454545455	A|3_prime_UTR_variant|MODIFIER|SARM1|ENSG00000004139|transcript|ENST00000585482.6|protein_coding|9/9|n.*364C>A|||||364|,A|3_prime_UTR_variant|MODIFIER|SLC46A1|ENSG00000076351|transcript|ENST00000618626.1|protein_coding|4/4|n.*3012G>T|||||3012|,A|3_prime_UTR_variant|MODIFIER|SLC46A1|ENSG00000076351|transcript|ENST00000612814.5|protein_coding|5/5|n.*3012G>T|||||3012|,A|3_prime_UTR_variant|MODIFIER|SARM1|ENSG00000004139|transcript|ENST00000579593.1|protein_coding|3/3|c.*620C>A|||||620|WARNING_TRANSCRIPT_NO_START_CODON,A|intron_variant|MODIFIER|SARM1|ENSG00000004139|transcript|ENST00000379061.8|processed_transcript|10/10|n.1839+387C>A||||||,A|non_coding_transcript_exon_variant|MODIFIER|SARM1|ENSG00000004139|transcript|ENST00000585482.6|protein_coding|9/9|n.*364C>A||||||,A|non_coding_transcript_exon_variant|MODIFIER|SLC46A1|ENSG00000076351|transcript|ENST00000618626.1|protein_coding|4/4|n.*3012G>T||||||,A|non_coding_transcript_exon_variant|MODIFIER|SARM1|ENSG00000004139|transcript|ENST00000585453.5|retained_intron|6/6|n.1403C>A||||||,A|non_coding_transcript_exon_variant|MODIFIER|SLC46A1|ENSG00000076351|transcript|ENST00000612814.5|protein_coding|5/5|n.*3012G>T||||||	sterile alpha and TIR motif containing 1 ; solute carrier family 46 member 1
1603238	7_131054632_G_A	0	0	1	G|intron_variant|MODIFIER|AC005726.1|ENSG00000258472|transcript|ENST00000481916.6|nonsense_mediated_decay|7/7|n.*1199-11225T>C||||||	novel protein
1603239	7_131055603_C_G	0	0	1	G|intron_variant|MODIFIER|AC005726.1|ENSG00000258472|transcript|ENST00000481916.6|nonsense_mediated_decay|7/7|n.*1199-11248T>C||||||	novel protein
1603240	7_131060977_A_G	0	0	1	G|intron_variant|MODIFIER|AC005726.1|ENSG00000258472|transcript|ENST00000481916.6|nonsense_mediated_decay|7/7|n.*1199-11668T>C||||||	novel protein
1603241	7_131061847_T_C	0	0	1	A|intron_variant|MODIFIER|AC005726.1|ENSG00000258472|transcript|ENST00000481916.6|nonsense_mediated_decay|7/7|n.*1199-13773C>T||||||	novel protein
1603242	7_131066884_C_G	0	0	0.96875	T|intron_variant|MODIFIER|AC005726.1|ENSG00000258472|transcript|ENST00000481916.6|nonsense_mediated_decay|7/7|n.*1199-14288G>A||||||	novel protein
1603243	7_131067073_A_G	0	0	1	G|intron_variant|MODIFIER|AC005726.1|ENSG00000258472|transcript|ENST00000481916.6|nonsense_mediated_decay|7/7|n.*1199-17077T>C||||||	novel protein
1603244	7_131068867_T_A	0	0	0.909090909090909	G|intron_variant|MODIFIER|AC005726.1|ENSG00000258472|transcript|ENST00000481916.6|nonsense_mediated_decay|7/7|n.*1199-26670A>C||||||,G|intron_variant|MODIFIER|SLC13A2|ENSG00000007216|transcript|ENST00000314669.10|protein_coding|1/11|n.103-6435T>G||||||,G|intron_variant|MODIFIER|SLC13A2|ENSG00000007216|transcript|ENST00000459818.2|nonsense_mediated_decay|1/13|c.76-4631T>G||||||WARNING_TRANSCRIPT_NO_START_CODON,G|intron_variant|MODIFIER|SLC13A2|ENSG00000007216|transcript|ENST00000444914.7|protein_coding|1/11|n.103-6435T>G||||||,G|intron_variant|MODIFIER|SLC13A2|ENSG00000007216|transcript|ENST00000577903.5|nonsense_mediated_decay|1/11|n.103-4631T>G||||||,G|intron_variant|MODIFIER|SLC13A2|ENSG00000007216|transcript|ENST00000541739.6|retained_intron|1/5|n.78-7675T>G||||||,G|intron_variant|MODIFIER|SLC13A2|ENSG00000007216|transcript|ENST00000579281.5|nonsense_mediated_decay|1/12|c.76-4631T>G||||||WARNING_TRANSCRIPT_NO_START_CODON,G|intron_variant|MODIFIER|SLC13A2|ENSG00000007216|transcript|ENST00000545060.2|protein_coding|1/7|n.-30-6435T>G||||||	novel protein ; solute carrier family 13 member 2
1603245	7_131068874_T_C	0	0	0.909090909090909	C|intron_variant|MODIFIER|AC005726.1|ENSG00000258472|transcript|ENST00000481916.6|nonsense_mediated_decay|7/7|n.*1199-32896C>G||||||,C|intron_variant|MODIFIER|SLC13A2|ENSG00000007216|transcript|ENST00000314669.10|protein_coding|1/11|n.103-209G>C||||||,C|intron_variant|MODIFIER|SLC13A2|ENSG00000007216|transcript|ENST00000459818.2|nonsense_mediated_decay|2/13|c.*139-209G>C||||||WARNING_TRANSCRIPT_NO_START_CODON,C|intron_variant|MODIFIER|SLC13A2|ENSG00000007216|transcript|ENST00000444914.7|protein_coding|1/11|n.103-209G>C||||||,C|intron_variant|MODIFIER|SLC13A2|ENSG00000007216|transcript|ENST00000577903.5|nonsense_mediated_decay|2/11|n.*139-209G>C||||||,C|intron_variant|MODIFIER|SLC13A2|ENSG00000007216|transcript|ENST00000541739.6|retained_intron|1/5|n.78-1449G>C||||||,C|intron_variant|MODIFIER|SLC13A2|ENSG00000007216|transcript|ENST00000579281.5|nonsense_mediated_decay|2/12|c.*139-209G>C||||||WARNING_TRANSCRIPT_NO_START_CODON,C|intron_variant|MODIFIER|SLC13A2|ENSG00000007216|transcript|ENST00000545060.2|protein_coding|1/7|n.-30-209G>C||||||	novel protein ; solute carrier family 13 member 2
1603246	7_131070247_G_C	0	0	1	C|intron_variant|MODIFIER|AC005726.1|ENSG00000258472|transcript|ENST00000481916.6|nonsense_mediated_decay|7/7|n.*1199-35549A>G||||||,C|intron_variant|MODIFIER|SLC13A2|ENSG00000007216|transcript|ENST00000314669.10|protein_coding|5/11|n.755+41T>C||||||,C|intron_variant|MODIFIER|SLC13A2|ENSG00000007216|transcript|ENST00000459818.2|nonsense_mediated_decay|7/13|c.*853+41T>C||||||WARNING_TRANSCRIPT_NO_START_CODON,C|intron_variant|MODIFIER|SLC13A2|ENSG00000007216|transcript|ENST00000444914.7|protein_coding|5/11|n.902+41T>C||||||,C|intron_variant|MODIFIER|SLC13A2|ENSG00000007216|transcript|ENST00000577903.5|nonsense_mediated_decay|6/11|n.*791+41T>C||||||,C|intron_variant|MODIFIER|SLC13A2|ENSG00000007216|transcript|ENST00000541739.6|retained_intron|4/5|n.601+41T>C||||||,C|intron_variant|MODIFIER|SLC13A2|ENSG00000007216|transcript|ENST00000579281.5|nonsense_mediated_decay|6/12|c.*791+41T>C||||||WARNING_TRANSCRIPT_NO_START_CODON,C|intron_variant|MODIFIER|SLC13A2|ENSG00000007216|transcript|ENST00000545060.2|protein_coding|5/7|n.623+41T>C||||||	novel protein ; solute carrier family 13 member 2
1603247	7_131075559_G_T	0	0	1	T|intron_variant|MODIFIER|AC005726.1|ENSG00000258472|transcript|ENST00000481916.6|nonsense_mediated_decay|7/7|n.*1199-38945C>A||||||,T|intron_variant|MODIFIER|SLC13A2|ENSG00000007216|transcript|ENST00000314669.10|protein_coding|9/11|n.1308+542G>T||||||,T|intron_variant|MODIFIER|SLC13A2|ENSG00000007216|transcript|ENST00000459818.2|nonsense_mediated_decay|11/13|c.*1406+542G>T||||||WARNING_TRANSCRIPT_NO_START_CODON,T|intron_variant|MODIFIER|SLC13A2|ENSG00000007216|transcript|ENST00000444914.7|protein_coding|9/11|n.1455+542G>T||||||,T|intron_variant|MODIFIER|SLC13A2|ENSG00000007216|transcript|ENST00000577903.5|nonsense_mediated_decay|9/11|n.*1571+542G>T||||||,T|intron_variant|MODIFIER|SLC13A2|ENSG00000007216|transcript|ENST00000579281.5|nonsense_mediated_decay|10/12|c.*1344+542G>T||||||WARNING_TRANSCRIPT_NO_START_CODON	novel protein ; solute carrier family 13 member 2
1603248	7_131078950_C_A	0	0	0.962962962962963	G|3_prime_UTR_variant|MODIFIER|SLC13A2|ENSG00000007216|transcript|ENST00000459818.2|nonsense_mediated_decay|14/14|c.*1746A>G|||||9726|WARNING_TRANSCRIPT_NO_START_CODON,G|3_prime_UTR_variant|MODIFIER|SLC13A2|ENSG00000007216|transcript|ENST00000577903.5|nonsense_mediated_decay|12/12|n.*1911A>G|||||9726|,G|3_prime_UTR_variant|MODIFIER|SLC13A2|ENSG00000007216|transcript|ENST00000579281.5|nonsense_mediated_decay|13/13|c.*1684A>G|||||9726|WARNING_TRANSCRIPT_NO_START_CODON,G|intron_variant|MODIFIER|AC005726.1|ENSG00000258472|transcript|ENST00000481916.6|nonsense_mediated_decay|7/7|n.*1199-41029T>C||||||,G|non_coding_transcript_exon_variant|MODIFIER|SLC13A2|ENSG00000007216|transcript|ENST00000314669.10|protein_coding|12/12|n.1648A>G||||||,G|non_coding_transcript_exon_variant|MODIFIER|SLC13A2|ENSG00000007216|transcript|ENST00000444914.7|protein_coding|12/12|n.1795A>G||||||,G|non_coding_transcript_exon_variant|MODIFIER|SLC13A2|ENSG00000007216|transcript|ENST00000577903.5|nonsense_mediated_decay|12/12|n.*1911A>G||||||	solute carrier family 13 member 2 ; novel protein
1603249	7_131079716_G_A	0	0	1	G|intron_variant|MODIFIER|AC005726.1|ENSG00000258472|transcript|ENST00000481916.6|nonsense_mediated_decay|7/7|n.*1199-45370T>C||||||	novel protein
1603250	7_131080698_A_C	0	0	1	G|intron_variant|MODIFIER|FOXN1|ENSG00000109101|transcript|ENST00000579795.6|protein_coding|1/8|n.-15+2314A>G||||||,G|intron_variant|MODIFIER|AC005726.1|ENSG00000258472|transcript|ENST00000481916.6|nonsense_mediated_decay|7/7|n.*1199-52648T>C||||||,G|intron_variant|MODIFIER|FOXN1|ENSG00000109101|transcript|ENST00000577936.1|protein_coding|1/2|n.-10+2314A>G||||||	forkhead box N1 ; novel protein
1603251	7_131373107_G_A	0	0	1	A|3_prime_UTR_variant|MODIFIER|FLOT2|ENSG00000132589|transcript|ENST00000394908.9|protein_coding|11/11|n.*129C>T|||||129|,A|3_prime_UTR_variant|MODIFIER|FLOT2|ENSG00000132589|transcript|ENST00000394906.6|protein_coding|13/13|n.*129C>T|||||129|,A|3_prime_UTR_variant|MODIFIER|FLOT2|ENSG00000132589|transcript|ENST00000580805.5|nonsense_mediated_decay|12/12|n.*1150C>T|||||2756|,A|3_prime_UTR_variant|MODIFIER|FLOT2|ENSG00000132589|transcript|ENST00000585169.5|protein_coding|11/11|n.*129C>T|||||129|,A|intron_variant|MODIFIER|FLOT2|ENSG00000132589|transcript|ENST00000584569.1|processed_transcript|1/1|n.88-916C>T||||||,A|non_coding_transcript_exon_variant|MODIFIER|FLOT2|ENSG00000132589|transcript|ENST00000394908.9|protein_coding|11/11|n.*129C>T||||||,A|non_coding_transcript_exon_variant|MODIFIER|FLOT2|ENSG00000132589|transcript|ENST00000394906.6|protein_coding|13/13|n.*129C>T||||||,A|non_coding_transcript_exon_variant|MODIFIER|FLOT2|ENSG00000132589|transcript|ENST00000580805.5|nonsense_mediated_decay|12/12|n.*1150C>T||||||,A|non_coding_transcript_exon_variant|MODIFIER|FLOT2|ENSG00000132589|transcript|ENST00000577789.5|processed_transcript|10/10|n.1409C>T||||||,A|non_coding_transcript_exon_variant|MODIFIER|FLOT2|ENSG00000132589|transcript|ENST00000585169.5|protein_coding|11/11|n.*129C>T||||||	flotillin 2
1603252	7_131374739_A_G	0	0	1	A|intron_variant|MODIFIER|FLOT2|ENSG00000132589|transcript|ENST00000394908.9|protein_coding|9/10|n.1098+19C>T||||||,A|intron_variant|MODIFIER|FLOT2|ENSG00000132589|transcript|ENST00000584569.1|processed_transcript|1/1|n.87+1400C>T||||||,A|intron_variant|MODIFIER|FLOT2|ENSG00000132589|transcript|ENST00000394906.6|protein_coding|11/12|n.1263+19C>T||||||,A|intron_variant|MODIFIER|FLOT2|ENSG00000132589|transcript|ENST00000580805.5|nonsense_mediated_decay|10/11|n.*835+19C>T||||||,A|intron_variant|MODIFIER|FLOT2|ENSG00000132589|transcript|ENST00000577789.5|processed_transcript|8/9|n.1094+19C>T||||||,A|intron_variant|MODIFIER|FLOT2|ENSG00000132589|transcript|ENST00000585169.5|protein_coding|9/10|n.1098+19C>T||||||,A|intron_variant|MODIFIER|FLOT2|ENSG00000132589|transcript|ENST00000586827.6|nonsense_mediated_decay|7/8|n.*679+19C>T||||||	flotillin 2
1603253	7_131485213_C_G	0	0	1	T|intron_variant|MODIFIER|FLOT2|ENSG00000132589|transcript|ENST00000394908.9|protein_coding|1/10|n.49+1556C>A||||||,T|intron_variant|MODIFIER|FLOT2|ENSG00000132589|transcript|ENST00000582174.5|retained_intron|1/2|n.129+1556C>A||||||,T|intron_variant|MODIFIER|FLOT2|ENSG00000132589|transcript|ENST00000394906.6|protein_coding|1/12|n.49+1556C>A||||||,T|intron_variant|MODIFIER|FLOT2|ENSG00000132589|transcript|ENST00000580805.5|nonsense_mediated_decay|1/11|n.49+1556C>A||||||,T|intron_variant|MODIFIER|FLOT2|ENSG00000132589|transcript|ENST00000577789.5|processed_transcript|1/9|n.127+1556C>A||||||,T|intron_variant|MODIFIER|FLOT2|ENSG00000132589|transcript|ENST00000585169.5|protein_coding|1/10|n.49+1556C>A||||||,T|intron_variant|MODIFIER|FLOT2|ENSG00000132589|transcript|ENST00000586827.6|nonsense_mediated_decay|1/8|n.49+1556C>A||||||,T|intron_variant|MODIFIER|FLOT2|ENSG00000132589|transcript|ENST00000593158.1|retained_intron|1/4|n.99+1520C>A||||||	flotillin 2
1603254	7_131489644_G_A	0	0	1	C|splice_region_variant&non_coding_transcript_exon_variant|LOW|DHRS13|ENSG00000167536|transcript|ENST00000394901.7|protein_coding|4/4|n.*663A>G||||||,C|splice_region_variant&non_coding_transcript_exon_variant|LOW|DHRS13|ENSG00000167536|transcript|ENST00000378895.9|protein_coding|5/5|n.*663A>G||||||,C|3_prime_UTR_variant|MODIFIER|DHRS13|ENSG00000167536|transcript|ENST00000394901.7|protein_coding|4/4|n.*663A>G|||||663|,C|3_prime_UTR_variant|MODIFIER|DHRS13|ENSG00000167536|transcript|ENST00000378895.9|protein_coding|5/5|n.*663A>G|||||663|,C|non_coding_transcript_exon_variant|MODIFIER|AC024267.6|ENSG00000266642|transcript|ENST00000580603.2|pseudogene|1/3|n.44T>C||||||,C|non_coding_transcript_exon_variant|MODIFIER|AC024267.6|ENSG00000266642|transcript|ENST00000579187.1|pseudogene|1/1|n.1T>C||||||	dehydrogenase/reductase 13 ; novel transcript, antisense to DHRS13
1603255	7_131508379_C_T	0	0	1	A|intron_variant|MODIFIER|PHF12|ENSG00000109118|transcript|ENST00000577226.5|protein_coding|10/10|n.2215+98C>T||||||,A|intron_variant|MODIFIER|PHF12|ENSG00000109118|transcript|ENST00000332830.9|protein_coding|10/14|n.2215+98C>T||||||,A|intron_variant|MODIFIER|PHF12|ENSG00000109118|transcript|ENST00000579036.2|protein_coding|2/2|c.676+98C>T||||||WARNING_TRANSCRIPT_INCOMPLETE,A|intron_variant|MODIFIER|PHF12|ENSG00000109118|transcript|ENST00000589176.1|nonsense_mediated_decay|1/5|n.91-745C>T||||||,A|intron_variant|MODIFIER|PHF12|ENSG00000109118|transcript|ENST00000582436.5|retained_intron|9/9|n.4897+98C>T||||||,A|intron_variant|MODIFIER|PHF12|ENSG00000109118|transcript|ENST00000582655.5|processed_transcript|8/9|n.2114+98C>T||||||,A|intron_variant|MODIFIER|PHF12|ENSG00000109118|transcript|ENST00000378879.7|nonsense_mediated_decay|11/11|n.*155+98C>T||||||	PHD finger protein 12
1603256	7_131586029_G_A	0	0	1	G|intron_variant|MODIFIER|PIPOX|ENSG00000179761|transcript|ENST00000580383.5|processed_transcript|1/4|n.76-26267A>G||||||,G|intron_variant|MODIFIER|PIPOX|ENSG00000179761|transcript|ENST00000578748.6|processed_transcript|2/2|n.642-30443A>G||||||,G|intron_variant|MODIFIER|AC024619.1|ENSG00000238007|transcript|ENST00000436028.1|pseudogene|1/1|n.61+1491A>G||||||,G|intron_variant|MODIFIER|PIPOX|ENSG00000179761|transcript|ENST00000580241.5|processed_transcript|2/9|n.228-26267A>G||||||,G|intron_variant|MODIFIER|PIPOX|ENSG00000179761|transcript|ENST00000583215.5|processed_transcript|3/10|n.284+3270A>G||||||,G|intron_variant|MODIFIER|PIPOX|ENSG00000179761|transcript|ENST00000577182.5|processed_transcript|3/4|n.270+3270A>G||||||	pipecolic acid and sarcosine oxidase ; novel transcript
1603257	7_131588768_G_T	0	0	1	A|intron_variant|MODIFIER|PIPOX|ENSG00000179761|transcript|ENST00000580383.5|processed_transcript|1/4|n.76-25925G>A||||||,A|intron_variant|MODIFIER|PIPOX|ENSG00000179761|transcript|ENST00000578748.6|processed_transcript|2/2|n.642-30101G>A||||||,A|intron_variant|MODIFIER|AC024619.1|ENSG00000238007|transcript|ENST00000436028.1|pseudogene|1/1|n.62-1592G>A||||||,A|intron_variant|MODIFIER|PIPOX|ENSG00000179761|transcript|ENST00000580241.5|processed_transcript|2/9|n.228-25925G>A||||||,A|intron_variant|MODIFIER|PIPOX|ENSG00000179761|transcript|ENST00000583215.5|processed_transcript|3/10|n.284+3612G>A||||||,A|intron_variant|MODIFIER|PIPOX|ENSG00000179761|transcript|ENST00000577182.5|processed_transcript|3/4|n.270+3612G>A||||||	pipecolic acid and sarcosine oxidase ; novel transcript
1603258	7_131607863_G_A	0	0	0.966666666666667	A|intron_variant|MODIFIER|PIPOX|ENSG00000179761|transcript|ENST00000580383.5|processed_transcript|1/4|n.76-3951G>A||||||,A|intron_variant|MODIFIER|PIPOX|ENSG00000179761|transcript|ENST00000578748.6|processed_transcript|2/2|n.642-8127G>A||||||,A|intron_variant|MODIFIER|PIPOX|ENSG00000179761|transcript|ENST00000580241.5|processed_transcript|2/9|n.228-3951G>A||||||,A|intron_variant|MODIFIER|PIPOX|ENSG00000179761|transcript|ENST00000583215.5|processed_transcript|3/10|n.285-3951G>A||||||,A|intron_variant|MODIFIER|PIPOX|ENSG00000179761|transcript|ENST00000577182.5|processed_transcript|3/4|n.271-8127G>A||||||	pipecolic acid and sarcosine oxidase
1603259	7_131688215_C_T	0	0	1	A|intron_variant|MODIFIER|MYO18A|ENSG00000196535|transcript|ENST00000527372.7|protein_coding|22/41|n.3636+241C>T||||||,A|intron_variant|MODIFIER|MYO18A|ENSG00000196535|transcript|ENST00000533112.5|protein_coding|22/39|n.3636+241C>T||||||,A|intron_variant|MODIFIER|MYO18A|ENSG00000196535|transcript|ENST00000530254.6|nonsense_mediated_decay|22/40|n.*2667+241C>T||||||,A|intron_variant|MODIFIER|MYO18A|ENSG00000196535|transcript|ENST00000532143.2|retained_intron|3/4|n.783+241C>T||||||,A|intron_variant|MODIFIER|MYO18A|ENSG00000196535|transcript|ENST00000531253.5|protein_coding|22/40|n.3636+241C>T||||||,A|intron_variant|MODIFIER|MYO18A|ENSG00000196535|transcript|ENST00000628822.2|protein_coding|22/40|n.3633+241C>T||||||	myosin XVIIIA
1603260	7_131700338_T_C	0	0	1	A|3_prime_UTR_variant|MODIFIER|MYO18A|ENSG00000196535|transcript|ENST00000530254.6|nonsense_mediated_decay|17/41|n.*1904C>T|||||25595|,A|non_coding_transcript_exon_variant|MODIFIER|MYO18A|ENSG00000196535|transcript|ENST00000527372.7|protein_coding|17/42|n.2873C>T||||||,A|non_coding_transcript_exon_variant|MODIFIER|MYO18A|ENSG00000196535|transcript|ENST00000533112.5|protein_coding|17/40|n.2873C>T||||||,A|non_coding_transcript_exon_variant|MODIFIER|MYO18A|ENSG00000196535|transcript|ENST00000530254.6|nonsense_mediated_decay|17/41|n.*1904C>T||||||,A|non_coding_transcript_exon_variant|MODIFIER|MYO18A|ENSG00000196535|transcript|ENST00000531253.5|protein_coding|17/41|n.2873C>T||||||,A|non_coding_transcript_exon_variant|MODIFIER|MYO18A|ENSG00000196535|transcript|ENST00000628822.2|protein_coding|17/41|n.2870C>T||||||	myosin XVIIIA
1603261	7_131703735_C_T	0	0	1	C|intron_variant|MODIFIER|MYO18A|ENSG00000196535|transcript|ENST00000527372.7|protein_coding|15/41|n.2599-646A>G||||||,C|intron_variant|MODIFIER|MYO18A|ENSG00000196535|transcript|ENST00000533112.5|protein_coding|15/39|n.2599-646A>G||||||,C|intron_variant|MODIFIER|MYO18A|ENSG00000196535|transcript|ENST00000530254.6|nonsense_mediated_decay|15/40|n.*1630-646A>G||||||,C|intron_variant|MODIFIER|MYO18A|ENSG00000196535|transcript|ENST00000533399.1|retained_intron|1/1|n.259-646A>G||||||,C|intron_variant|MODIFIER|MYO18A|ENSG00000196535|transcript|ENST00000531253.5|protein_coding|15/40|n.2599-646A>G||||||,C|intron_variant|MODIFIER|MYO18A|ENSG00000196535|transcript|ENST00000628822.2|protein_coding|15/40|n.2596-646A>G||||||	myosin XVIIIA
1603262	7_131704896_T_C	0	0	1	G|3_prime_UTR_variant|MODIFIER|MYO18A|ENSG00000196535|transcript|ENST00000530254.6|nonsense_mediated_decay|15/41|n.*1581G>C|||||22987|,G|non_coding_transcript_exon_variant|MODIFIER|MYO18A|ENSG00000196535|transcript|ENST00000527372.7|protein_coding|15/42|n.2550G>C||||||,G|non_coding_transcript_exon_variant|MODIFIER|MYO18A|ENSG00000196535|transcript|ENST00000533112.5|protein_coding|15/40|n.2550G>C||||||,G|non_coding_transcript_exon_variant|MODIFIER|MYO18A|ENSG00000196535|transcript|ENST00000530254.6|nonsense_mediated_decay|15/41|n.*1581G>C||||||,G|non_coding_transcript_exon_variant|MODIFIER|MYO18A|ENSG00000196535|transcript|ENST00000533399.1|retained_intron|1/2|n.210G>C||||||,G|non_coding_transcript_exon_variant|MODIFIER|MYO18A|ENSG00000196535|transcript|ENST00000531253.5|protein_coding|15/41|n.2550G>C||||||,G|non_coding_transcript_exon_variant|MODIFIER|MYO18A|ENSG00000196535|transcript|ENST00000628822.2|protein_coding|15/41|n.2547G>C||||||	myosin XVIIIA
1603263	7_131708915_C_T	0	0	0.964285714285714	G|intron_variant|MODIFIER|MYO18A|ENSG00000196535|transcript|ENST00000527372.7|protein_coding|12/41|n.2228-102T>C||||||,G|intron_variant|MODIFIER|MYO18A|ENSG00000196535|transcript|ENST00000533112.5|protein_coding|12/39|n.2228-102T>C||||||,G|intron_variant|MODIFIER|MYO18A|ENSG00000196535|transcript|ENST00000530254.6|nonsense_mediated_decay|12/40|n.*1259-102T>C||||||,G|intron_variant|MODIFIER|MYO18A|ENSG00000196535|transcript|ENST00000531253.5|protein_coding|12/40|n.2228-102T>C||||||,G|intron_variant|MODIFIER|MYO18A|ENSG00000196535|transcript|ENST00000628822.2|protein_coding|12/40|n.2225-102T>C||||||,G|intron_variant|MODIFIER|MYO18A|ENSG00000196535|transcript|ENST00000588791.1|nonsense_mediated_decay|5/5|n.*285-102T>C||||||	myosin XVIIIA
1603264	7_131716034_A_G	0	0	1	A|intron_variant|MODIFIER|MYO18A|ENSG00000196535|transcript|ENST00000527372.7|protein_coding|3/41|n.1088-84G>T||||||,A|intron_variant|MODIFIER|MYO18A|ENSG00000196535|transcript|ENST00000533112.5|protein_coding|3/39|n.1088-84G>T||||||,A|intron_variant|MODIFIER|MYO18A|ENSG00000196535|transcript|ENST00000530254.6|nonsense_mediated_decay|3/40|n.*119-84G>T||||||,A|intron_variant|MODIFIER|MYO18A|ENSG00000196535|transcript|ENST00000590242.5|processed_transcript|2/4|n.172-84G>T||||||,A|intron_variant|MODIFIER|MYO18A|ENSG00000196535|transcript|ENST00000531267.5|processed_transcript|2/2|n.230-84G>T||||||,A|intron_variant|MODIFIER|MYO18A|ENSG00000196535|transcript|ENST00000585573.6|processed_transcript|2/2|n.213-84G>T||||||,A|intron_variant|MODIFIER|MYO18A|ENSG00000196535|transcript|ENST00000528564.2|protein_coding|3/5|c.131-84G>T||||||WARNING_TRANSCRIPT_NO_STOP_CODON,A|intron_variant|MODIFIER|MYO18A|ENSG00000196535|transcript|ENST00000528322.6|retained_intron|2/2|n.139-84G>T||||||,A|intron_variant|MODIFIER|MYO18A|ENSG00000196535|transcript|ENST00000533420.3|protein_coding|7/7|c.989-84G>T||||||WARNING_TRANSCRIPT_INCOMPLETE,A|intron_variant|MODIFIER|MYO18A|ENSG00000196535|transcript|ENST00000531253.5|protein_coding|3/40|n.1088-84G>T||||||,A|intron_variant|MODIFIER|MYO18A|ENSG00000196535|transcript|ENST00000628822.2|protein_coding|3/40|n.1088-84G>T||||||	myosin XVIIIA
1603265	7_131717643_C_G	0	0	1	G|intron_variant|MODIFIER|MYO18A|ENSG00000196535|transcript|ENST00000527372.7|protein_coding|2/41|n.1000-494T>C||||||,G|intron_variant|MODIFIER|MYO18A|ENSG00000196535|transcript|ENST00000533112.5|protein_coding|2/39|n.1000-494T>C||||||,G|intron_variant|MODIFIER|MYO18A|ENSG00000196535|transcript|ENST00000530254.6|nonsense_mediated_decay|2/40|n.*31-494T>C||||||,G|intron_variant|MODIFIER|MYO18A|ENSG00000196535|transcript|ENST00000590242.5|processed_transcript|1/4|n.84-494T>C||||||,G|intron_variant|MODIFIER|MYO18A|ENSG00000196535|transcript|ENST00000531267.5|processed_transcript|1/2|n.142-494T>C||||||,G|intron_variant|MODIFIER|MYO18A|ENSG00000196535|transcript|ENST00000585573.6|processed_transcript|1/2|n.125-494T>C||||||,G|intron_variant|MODIFIER|MYO18A|ENSG00000196535|transcript|ENST00000528564.2|protein_coding|2/5|c.43-494T>C||||||WARNING_TRANSCRIPT_NO_STOP_CODON,G|intron_variant|MODIFIER|MYO18A|ENSG00000196535|transcript|ENST00000528322.6|retained_intron|1/2|n.51-494T>C||||||,G|intron_variant|MODIFIER|MYO18A|ENSG00000196535|transcript|ENST00000533420.3|protein_coding|6/7|c.901-494T>C||||||WARNING_TRANSCRIPT_INCOMPLETE,G|intron_variant|MODIFIER|MYO18A|ENSG00000196535|transcript|ENST00000531253.5|protein_coding|2/40|n.1000-494T>C||||||,G|intron_variant|MODIFIER|MYO18A|ENSG00000196535|transcript|ENST00000628822.2|protein_coding|2/40|n.1000-494T>C||||||	myosin XVIIIA
1603266	7_131719128_A_G	0	0	1	C|intron_variant|MODIFIER|MYO18A|ENSG00000196535|transcript|ENST00000527372.7|protein_coding|2/41|n.1000-705A>G||||||,C|intron_variant|MODIFIER|MYO18A|ENSG00000196535|transcript|ENST00000533112.5|protein_coding|2/39|n.1000-705A>G||||||,C|intron_variant|MODIFIER|MYO18A|ENSG00000196535|transcript|ENST00000530254.6|nonsense_mediated_decay|2/40|n.*31-705A>G||||||,C|intron_variant|MODIFIER|MYO18A|ENSG00000196535|transcript|ENST00000590242.5|processed_transcript|1/4|n.84-705A>G||||||,C|intron_variant|MODIFIER|MYO18A|ENSG00000196535|transcript|ENST00000531267.5|processed_transcript|1/2|n.142-705A>G||||||,C|intron_variant|MODIFIER|MYO18A|ENSG00000196535|transcript|ENST00000585573.6|processed_transcript|1/2|n.125-705A>G||||||,C|intron_variant|MODIFIER|MYO18A|ENSG00000196535|transcript|ENST00000528564.2|protein_coding|2/5|c.43-705A>G||||||WARNING_TRANSCRIPT_NO_STOP_CODON,C|intron_variant|MODIFIER|MYO18A|ENSG00000196535|transcript|ENST00000528322.6|retained_intron|1/2|n.51-705A>G||||||,C|intron_variant|MODIFIER|MYO18A|ENSG00000196535|transcript|ENST00000533420.3|protein_coding|6/7|c.901-705A>G||||||WARNING_TRANSCRIPT_INCOMPLETE,C|intron_variant|MODIFIER|MYO18A|ENSG00000196535|transcript|ENST00000531253.5|protein_coding|2/40|n.1000-705A>G||||||,C|intron_variant|MODIFIER|MYO18A|ENSG00000196535|transcript|ENST00000628822.2|protein_coding|2/40|n.1000-705A>G||||||	myosin XVIIIA
1603267	7_131721512_C_A	0	0	1	C|intron_variant|MODIFIER|MYO18A|ENSG00000196535|transcript|ENST00000527372.7|protein_coding|2/41|n.1000-1390A>G||||||,C|intron_variant|MODIFIER|MYO18A|ENSG00000196535|transcript|ENST00000533112.5|protein_coding|2/39|n.1000-1390A>G||||||,C|intron_variant|MODIFIER|MYO18A|ENSG00000196535|transcript|ENST00000530254.6|nonsense_mediated_decay|2/40|n.*31-1390A>G||||||,C|intron_variant|MODIFIER|MYO18A|ENSG00000196535|transcript|ENST00000590242.5|processed_transcript|1/4|n.84-1390A>G||||||,C|intron_variant|MODIFIER|MYO18A|ENSG00000196535|transcript|ENST00000531267.5|processed_transcript|1/2|n.142-1390A>G||||||,C|intron_variant|MODIFIER|MYO18A|ENSG00000196535|transcript|ENST00000585573.6|processed_transcript|1/2|n.125-1390A>G||||||,C|intron_variant|MODIFIER|MYO18A|ENSG00000196535|transcript|ENST00000528564.2|protein_coding|2/5|c.42+1010A>G||||||WARNING_TRANSCRIPT_NO_STOP_CODON,C|intron_variant|MODIFIER|MYO18A|ENSG00000196535|transcript|ENST00000528322.6|retained_intron|1/2|n.51-1390A>G||||||,C|intron_variant|MODIFIER|MYO18A|ENSG00000196535|transcript|ENST00000533420.3|protein_coding|6/7|c.900+1010A>G||||||WARNING_TRANSCRIPT_INCOMPLETE,C|intron_variant|MODIFIER|MYO18A|ENSG00000196535|transcript|ENST00000531253.5|protein_coding|2/40|n.1000-1390A>G||||||,C|intron_variant|MODIFIER|MYO18A|ENSG00000196535|transcript|ENST00000628822.2|protein_coding|2/40|n.1000-1390A>G||||||	myosin XVIIIA
1603268	7_131721901_G_A	0	0	0.9375	G|missense_variant|MODERATE|MYO18A|ENSG00000196535|transcript|ENST00000533420.3|protein_coding|4/8|c.470A>C|p.Glu157Ala|617/1168|470/1021|157/339||WARNING_TRANSCRIPT_INCOMPLETE,G|intron_variant|MODIFIER|MYO18A|ENSG00000196535|transcript|ENST00000527372.7|protein_coding|2/41|n.1000-5918A>C||||||,G|intron_variant|MODIFIER|MYO18A|ENSG00000196535|transcript|ENST00000533112.5|protein_coding|2/39|n.1000-5918A>C||||||,G|intron_variant|MODIFIER|MYO18A|ENSG00000196535|transcript|ENST00000530254.6|nonsense_mediated_decay|2/40|n.*31-5918A>C||||||,G|intron_variant|MODIFIER|MYO18A|ENSG00000196535|transcript|ENST00000590242.5|processed_transcript|1/4|n.84-5918A>C||||||,G|intron_variant|MODIFIER|MYO18A|ENSG00000196535|transcript|ENST00000585573.6|processed_transcript|1/2|n.125-5918A>C||||||,G|intron_variant|MODIFIER|MYO18A|ENSG00000196535|transcript|ENST00000528564.2|protein_coding|1/5|c.7-3483A>C||||||WARNING_TRANSCRIPT_NO_STOP_CODON,G|intron_variant|MODIFIER|MYO18A|ENSG00000196535|transcript|ENST00000528322.6|retained_intron|1/2|n.51-5918A>C||||||,G|intron_variant|MODIFIER|MYO18A|ENSG00000196535|transcript|ENST00000531253.5|protein_coding|2/40|n.1000-5918A>C||||||,G|intron_variant|MODIFIER|MYO18A|ENSG00000196535|transcript|ENST00000628822.2|protein_coding|2/40|n.1000-5918A>C||||||	myosin XVIIIA
1603269	7_131722911_T_G	0	0	1	T|intron_variant|MODIFIER|MYO18A|ENSG00000196535|transcript|ENST00000527372.7|protein_coding|2/41|n.1000-6475G>A||||||,T|intron_variant|MODIFIER|MYO18A|ENSG00000196535|transcript|ENST00000533112.5|protein_coding|2/39|n.1000-6475G>A||||||,T|intron_variant|MODIFIER|MYO18A|ENSG00000196535|transcript|ENST00000530254.6|nonsense_mediated_decay|2/40|n.*31-6475G>A||||||,T|intron_variant|MODIFIER|MYO18A|ENSG00000196535|transcript|ENST00000590242.5|processed_transcript|1/4|n.84-6475G>A||||||,T|intron_variant|MODIFIER|MYO18A|ENSG00000196535|transcript|ENST00000585573.6|processed_transcript|1/2|n.125-6475G>A||||||,T|intron_variant|MODIFIER|MYO18A|ENSG00000196535|transcript|ENST00000528564.2|protein_coding|1/5|c.7-4040G>A||||||WARNING_TRANSCRIPT_NO_STOP_CODON,T|intron_variant|MODIFIER|MYO18A|ENSG00000196535|transcript|ENST00000528322.6|retained_intron|1/2|n.51-6475G>A||||||,T|intron_variant|MODIFIER|MYO18A|ENSG00000196535|transcript|ENST00000533420.3|protein_coding|3/7|c.97-184G>A||||||WARNING_TRANSCRIPT_INCOMPLETE,T|intron_variant|MODIFIER|MYO18A|ENSG00000196535|transcript|ENST00000531253.5|protein_coding|2/40|n.1000-6475G>A||||||,T|intron_variant|MODIFIER|MYO18A|ENSG00000196535|transcript|ENST00000628822.2|protein_coding|2/40|n.1000-6475G>A||||||	myosin XVIIIA
1603270	7_131723181_T_G	0	0	0.941176470588235	G|intron_variant|MODIFIER|MYO18A|ENSG00000196535|transcript|ENST00000527372.7|protein_coding|2/41|n.1000-7320T>C||||||,G|intron_variant|MODIFIER|MYO18A|ENSG00000196535|transcript|ENST00000533112.5|protein_coding|2/39|n.1000-7320T>C||||||,G|intron_variant|MODIFIER|MYO18A|ENSG00000196535|transcript|ENST00000530254.6|nonsense_mediated_decay|2/40|n.*31-7320T>C||||||,G|intron_variant|MODIFIER|MYO18A|ENSG00000196535|transcript|ENST00000590242.5|processed_transcript|1/4|n.84-7320T>C||||||,G|intron_variant|MODIFIER|MYO18A|ENSG00000196535|transcript|ENST00000585573.6|processed_transcript|1/2|n.125-7320T>C||||||,G|intron_variant|MODIFIER|MYO18A|ENSG00000196535|transcript|ENST00000528564.2|protein_coding|1/5|c.7-4885T>C||||||WARNING_TRANSCRIPT_NO_STOP_CODON,G|intron_variant|MODIFIER|MYO18A|ENSG00000196535|transcript|ENST00000528322.6|retained_intron|1/2|n.51-7320T>C||||||,G|intron_variant|MODIFIER|MYO18A|ENSG00000196535|transcript|ENST00000533420.3|protein_coding|3/7|c.97-1029T>C||||||WARNING_TRANSCRIPT_INCOMPLETE,G|intron_variant|MODIFIER|MYO18A|ENSG00000196535|transcript|ENST00000531253.5|protein_coding|2/40|n.1000-7320T>C||||||,G|intron_variant|MODIFIER|MYO18A|ENSG00000196535|transcript|ENST00000628822.2|protein_coding|2/40|n.1000-7320T>C||||||	myosin XVIIIA
1603271	7_131728423_T_C	0	0	1	G|intron_variant|MODIFIER|MYO18A|ENSG00000196535|transcript|ENST00000527372.7|protein_coding|2/41|n.1000-15168T>C||||||,G|intron_variant|MODIFIER|MYO18A|ENSG00000196535|transcript|ENST00000533112.5|protein_coding|2/39|n.1000-15168T>C||||||,G|intron_variant|MODIFIER|MYO18A|ENSG00000196535|transcript|ENST00000530254.6|nonsense_mediated_decay|1/40|n.40-337T>C||||||,G|intron_variant|MODIFIER|MYO18A|ENSG00000196535|transcript|ENST00000590242.5|processed_transcript|1/4|n.83+2919T>C||||||,G|intron_variant|MODIFIER|MYO18A|ENSG00000196535|transcript|ENST00000585573.6|processed_transcript|1/2|n.125-15168T>C||||||,G|intron_variant|MODIFIER|MYO18A|ENSG00000196535|transcript|ENST00000590565.1|processed_transcript|1/2|n.95-337T>C||||||,G|intron_variant|MODIFIER|MYO18A|ENSG00000196535|transcript|ENST00000528564.2|protein_coding|1/5|c.6+2919T>C||||||WARNING_TRANSCRIPT_NO_STOP_CODON,G|intron_variant|MODIFIER|MYO18A|ENSG00000196535|transcript|ENST00000528322.6|retained_intron|1/2|n.50+2919T>C||||||,G|intron_variant|MODIFIER|MYO18A|ENSG00000196535|transcript|ENST00000533420.3|protein_coding|1/7|c.-104+2919T>C||||||WARNING_TRANSCRIPT_INCOMPLETE,G|intron_variant|MODIFIER|MYO18A|ENSG00000196535|transcript|ENST00000531253.5|protein_coding|2/40|n.1000-15168T>C||||||,G|intron_variant|MODIFIER|MYO18A|ENSG00000196535|transcript|ENST00000628822.2|protein_coding|2/40|n.1000-15168T>C||||||	myosin XVIIIA
1603272	7_131769516_A_G	0	0	1	T|intron_variant|MODIFIER|MYO18A|ENSG00000196535|transcript|ENST00000527372.7|protein_coding|2/41|n.999+918G>A||||||,T|intron_variant|MODIFIER|MYO18A|ENSG00000196535|transcript|ENST00000533112.5|protein_coding|2/39|n.999+918G>A||||||,T|intron_variant|MODIFIER|MYO18A|ENSG00000196535|transcript|ENST00000585573.6|processed_transcript|1/2|n.124+364G>A||||||,T|intron_variant|MODIFIER|MYO18A|ENSG00000196535|transcript|ENST00000590565.1|processed_transcript|1/2|n.94+364G>A||||||,T|intron_variant|MODIFIER|MYO18A|ENSG00000196535|transcript|ENST00000531253.5|protein_coding|2/40|n.999+918G>A||||||,T|intron_variant|MODIFIER|MYO18A|ENSG00000196535|transcript|ENST00000628822.2|protein_coding|2/40|n.999+918G>A||||||	myosin XVIIIA
1603273	7_131800608_A_G	0	0	1	INTERGENIC	NA
1603274	7_131853651_A_C	0	0	1	INTERGENIC	NA
1603275	7_131855354_C_T	0	0	0.5	INTERGENIC	NA
1603276	7_132002286_T_A	0	0	1	G|intron_variant|MODIFIER|TAOK1|ENSG00000160551|transcript|ENST00000261716.8|protein_coding|19/19|n.2545-3969T>G||||||,G|intron_variant|MODIFIER|TAOK1|ENSG00000160551|transcript|ENST00000536202.1|protein_coding|17/17|n.2101-3969T>G||||||	TAO kinase 1
1603277	7_132002531_C_T	0	0	0.916666666666667	C|intron_variant|MODIFIER|TAOK1|ENSG00000160551|transcript|ENST00000261716.8|protein_coding|19/19|n.2545-2264T>C||||||,C|intron_variant|MODIFIER|TAOK1|ENSG00000160551|transcript|ENST00000536202.1|protein_coding|17/17|n.2101-2264T>C||||||	TAO kinase 1
1603278	7_132012337_T_C	0	0	1	INTERGENIC	NA
1603279	7_132035229_G_T	0	0	0.95	A|intron_variant|MODIFIER|ABHD15|ENSG00000168792|transcript|ENST00000307201.5|protein_coding|1/1|n.881+89C>T||||||,A|intron_variant|MODIFIER|ABHD15-AS1|ENSG00000264031|transcript|ENST00000581474.1|pseudogene|1/1|n.153+5298G>A||||||	abhydrolase domain containing 15 ; ABHD15 antisense RNA 1
1603280	7_132045372_T_C	0	0	1	C|intron_variant|MODIFIER|TP53I13|ENSG00000167543|transcript|ENST00000301057.8|protein_coding|4/6|n.313-47T>C||||||,C|intron_variant|MODIFIER|TP53I13|ENSG00000167543|transcript|ENST00000578749.5|protein_coding|4/5|n.238-47T>C||||||,C|intron_variant|MODIFIER|TP53I13|ENSG00000167543|transcript|ENST00000577934.5|nonsense_mediated_decay|4/5|c.271-22T>C||||||WARNING_TRANSCRIPT_NO_START_CODON,C|intron_variant|MODIFIER|TP53I13|ENSG00000167543|transcript|ENST00000581411.6|protein_coding|3/4|n.238-47T>C||||||,C|intron_variant|MODIFIER|ABHD15-AS1|ENSG00000264031|transcript|ENST00000581474.1|pseudogene|1/1|n.153+11111T>C||||||,C|intron_variant|MODIFIER|TP53I13|ENSG00000167543|transcript|ENST00000580183.6|protein_coding|5/6|n.238-47T>C||||||,C|intron_variant|MODIFIER|TP53I13|ENSG00000167543|transcript|ENST00000582829.6|protein_coding|5/6|n.238-47T>C||||||,C|non_coding_transcript_exon_variant|MODIFIER|TP53I13|ENSG00000167543|transcript|ENST00000579674.1|retained_intron|1/1|n.1122T>C||||||	tumor protein p53 inducible protein 13 ; ABHD15 antisense RNA 1
1603281	7_132047790_C_T	0	0	0.958333333333333	G|intron_variant|MODIFIER|GIT1|ENSG00000108262|transcript|ENST00000473217.5|retained_intron|11/11|n.2023-43T>C||||||,G|intron_variant|MODIFIER|GIT1|ENSG00000108262|transcript|ENST00000394869.7|protein_coding|20/20|n.2101-43T>C||||||,G|intron_variant|MODIFIER|GIT1|ENSG00000108262|transcript|ENST00000225394.8|protein_coding|19/19|n.2074-43T>C||||||,G|intron_variant|MODIFIER|GIT1|ENSG00000108262|transcript|ENST00000581348.5|protein_coding|20/20|n.2032-43T>C||||||,G|intron_variant|MODIFIER|GIT1|ENSG00000108262|transcript|ENST00000578670.5|nonsense_mediated_decay|4/4|n.*71-43T>C||||||,G|intron_variant|MODIFIER|ABHD15-AS1|ENSG00000264031|transcript|ENST00000581474.1|pseudogene|1/1|n.153+14258A>G||||||,G|non_coding_transcript_exon_variant|MODIFIER|GIT1|ENSG00000108262|transcript|ENST00000579937.5|protein_coding|20/20|n.2078T>C||||||	GIT ArfGAP 1 ; ABHD15 antisense RNA 1
1603282	7_132065550_A_C	0	0	1	G|intron_variant|MODIFIER|GIT1|ENSG00000108262|transcript|ENST00000473217.5|retained_intron|2/11|n.674-225T>C||||||,G|intron_variant|MODIFIER|GIT1|ENSG00000108262|transcript|ENST00000394869.7|protein_coding|10/20|n.911-225T>C||||||,G|intron_variant|MODIFIER|GIT1|ENSG00000108262|transcript|ENST00000225394.8|protein_coding|9/19|n.884-225T>C||||||,G|intron_variant|MODIFIER|GIT1|ENSG00000108262|transcript|ENST00000581348.5|protein_coding|10/20|n.911-225T>C||||||,G|intron_variant|MODIFIER|GIT1|ENSG00000108262|transcript|ENST00000579937.5|protein_coding|9/19|n.884-225T>C||||||,G|intron_variant|MODIFIER|GIT1|ENSG00000108262|transcript|ENST00000585148.1|protein_coding|3/7|c.167-225T>C||||||WARNING_TRANSCRIPT_INCOMPLETE,G|intron_variant|MODIFIER|GIT1|ENSG00000108262|transcript|ENST00000586574.5|retained_intron|3/5|n.258-225T>C||||||,G|intron_variant|MODIFIER|GIT1|ENSG00000108262|transcript|ENST00000581925.1|retained_intron|4/6|n.292-225T>C||||||,G|intron_variant|MODIFIER|ABHD15-AS1|ENSG00000264031|transcript|ENST00000581474.1|pseudogene|1/1|n.153+17268A>G||||||	GIT ArfGAP 1 ; ABHD15 antisense RNA 1
1603283	7_132072268_A_G	0	0	1	G|intron_variant|MODIFIER|GIT1|ENSG00000108262|transcript|ENST00000394869.7|protein_coding|7/20|n.761+870T>C||||||,G|intron_variant|MODIFIER|GIT1|ENSG00000108262|transcript|ENST00000225394.8|protein_coding|7/19|n.761+870T>C||||||,G|intron_variant|MODIFIER|GIT1|ENSG00000108262|transcript|ENST00000581348.5|protein_coding|7/20|n.761+870T>C||||||,G|intron_variant|MODIFIER|GIT1|ENSG00000108262|transcript|ENST00000579937.5|protein_coding|7/19|n.761+870T>C||||||,G|intron_variant|MODIFIER|GIT1|ENSG00000108262|transcript|ENST00000585148.1|protein_coding|1/7|c.44+870T>C||||||WARNING_TRANSCRIPT_INCOMPLETE,G|intron_variant|MODIFIER|GIT1|ENSG00000108262|transcript|ENST00000586574.5|retained_intron|1/5|n.135+870T>C||||||,G|intron_variant|MODIFIER|GIT1|ENSG00000108262|transcript|ENST00000581925.1|retained_intron|1/6|n.142+870T>C||||||,G|intron_variant|MODIFIER|ABHD15-AS1|ENSG00000264031|transcript|ENST00000581474.1|pseudogene|1/1|n.153+19769A>G||||||	GIT ArfGAP 1 ; ABHD15 antisense RNA 1
1603284	7_132078420_A_G	0	0	1	C|intron_variant|MODIFIER|GIT1|ENSG00000108262|transcript|ENST00000583413.4|protein_coding|1/4|c.88+4184C>G||||||WARNING_TRANSCRIPT_INCOMPLETE,C|intron_variant|MODIFIER|ABHD15-AS1|ENSG00000264031|transcript|ENST00000581474.1|pseudogene|1/1|n.153+29059G>C||||||	GIT ArfGAP 1 ; ABHD15 antisense RNA 1
1603285	7_132172481_T_C	0	0	0.40625	G|intron_variant|MODIFIER|SSH2|ENSG00000141298|transcript|ENST00000269033.7|protein_coding|1/14|n.64-62104T>C||||||,G|intron_variant|MODIFIER|SSH2|ENSG00000141298|transcript|ENST00000394848.5|retained_intron|1/12|n.64-62104T>C||||||,G|intron_variant|MODIFIER|SSH2|ENSG00000141298|transcript|ENST00000579040.5|nonsense_mediated_decay|1/7|n.64-62104T>C||||||,G|intron_variant|MODIFIER|SSH2|ENSG00000141298|transcript|ENST00000577483.1|retained_intron|1/6|n.171-62104T>C||||||,G|intron_variant|MODIFIER|SSH2|ENSG00000141298|transcript|ENST00000540801.6|protein_coding|1/15|n.64-7112T>C||||||,G|intron_variant|MODIFIER|SSH2|ENSG00000141298|transcript|ENST00000578411.1|retained_intron|1/2|n.231-7112T>C||||||,G|non_coding_transcript_exon_variant|MODIFIER|RPL9P30|ENSG00000240074|transcript|ENST00000478775.1|processed_pseudogene|1/1|n.283A>G||||||	slingshot protein phosphatase 2 ; ribosomal protein L9 pseudogene 30
1603286	7_132195493_G_A	0	0	1	C|intron_variant|MODIFIER|SSH2|ENSG00000141298|transcript|ENST00000269033.7|protein_coding|1/14|n.63+46253T>G||||||,C|intron_variant|MODIFIER|SSH2|ENSG00000141298|transcript|ENST00000394848.5|retained_intron|1/12|n.63+46253T>G||||||,C|intron_variant|MODIFIER|SSH2|ENSG00000141298|transcript|ENST00000579040.5|nonsense_mediated_decay|1/7|n.63+46253T>G||||||,C|intron_variant|MODIFIER|SSH2|ENSG00000141298|transcript|ENST00000577483.1|retained_intron|1/6|n.170+46253T>G||||||,C|intron_variant|MODIFIER|SSH2|ENSG00000141298|transcript|ENST00000540801.6|protein_coding|1/15|n.64-34756T>G||||||,C|intron_variant|MODIFIER|SSH2|ENSG00000141298|transcript|ENST00000578411.1|retained_intron|1/2|n.231-34756T>G||||||	slingshot protein phosphatase 2
1603287	7_132212248_C_A	0	0	1	G|intron_variant|MODIFIER|SSH2|ENSG00000141298|transcript|ENST00000269033.7|protein_coding|1/14|n.63+41410T>C||||||,G|intron_variant|MODIFIER|SSH2|ENSG00000141298|transcript|ENST00000394848.5|retained_intron|1/12|n.63+41410T>C||||||,G|intron_variant|MODIFIER|SSH2|ENSG00000141298|transcript|ENST00000579040.5|nonsense_mediated_decay|1/7|n.63+41410T>C||||||,G|intron_variant|MODIFIER|SSH2|ENSG00000141298|transcript|ENST00000577483.1|retained_intron|1/6|n.170+41410T>C||||||,G|intron_variant|MODIFIER|SSH2|ENSG00000141298|transcript|ENST00000540801.6|protein_coding|1/15|n.64-39599T>C||||||,G|intron_variant|MODIFIER|SSH2|ENSG00000141298|transcript|ENST00000578411.1|retained_intron|1/2|n.231-39599T>C||||||	slingshot protein phosphatase 2
1603288	7_132221906_G_C	0	0	1	T|intron_variant|MODIFIER|SSH2|ENSG00000141298|transcript|ENST00000269033.7|protein_coding|1/14|n.63+35180T>A||||||,T|intron_variant|MODIFIER|SSH2|ENSG00000141298|transcript|ENST00000394848.5|retained_intron|1/12|n.63+35180T>A||||||,T|intron_variant|MODIFIER|SSH2|ENSG00000141298|transcript|ENST00000579040.5|nonsense_mediated_decay|1/7|n.63+35180T>A||||||,T|intron_variant|MODIFIER|SSH2|ENSG00000141298|transcript|ENST00000577483.1|retained_intron|1/6|n.170+35180T>A||||||,T|intron_variant|MODIFIER|SSH2|ENSG00000141298|transcript|ENST00000540801.6|protein_coding|1/15|n.63+35180T>A||||||,T|intron_variant|MODIFIER|SSH2|ENSG00000141298|transcript|ENST00000578411.1|retained_intron|1/2|n.230+35180T>A||||||	slingshot protein phosphatase 2
1603289	7_132222789_G_A	0	0	1	G|intron_variant|MODIFIER|SSH2|ENSG00000141298|transcript|ENST00000269033.7|protein_coding|1/14|n.63+32974A>C||||||,G|intron_variant|MODIFIER|SSH2|ENSG00000141298|transcript|ENST00000394848.5|retained_intron|1/12|n.63+32974A>C||||||,G|intron_variant|MODIFIER|SSH2|ENSG00000141298|transcript|ENST00000579040.5|nonsense_mediated_decay|1/7|n.63+32974A>C||||||,G|intron_variant|MODIFIER|SSH2|ENSG00000141298|transcript|ENST00000577483.1|retained_intron|1/6|n.170+32974A>C||||||,G|intron_variant|MODIFIER|SSH2|ENSG00000141298|transcript|ENST00000540801.6|protein_coding|1/15|n.63+32974A>C||||||,G|intron_variant|MODIFIER|SSH2|ENSG00000141298|transcript|ENST00000578411.1|retained_intron|1/2|n.230+32974A>C||||||	slingshot protein phosphatase 2
1603290	7_132223709_T_C	0	0	0.894736842105263	G|intron_variant|MODIFIER|SSH2|ENSG00000141298|transcript|ENST00000269033.7|protein_coding|1/14|n.63+20311T>C||||||,G|intron_variant|MODIFIER|SSH2|ENSG00000141298|transcript|ENST00000394848.5|retained_intron|1/12|n.63+20311T>C||||||,G|intron_variant|MODIFIER|SSH2|ENSG00000141298|transcript|ENST00000579040.5|nonsense_mediated_decay|1/7|n.63+20311T>C||||||,G|intron_variant|MODIFIER|SSH2|ENSG00000141298|transcript|ENST00000577483.1|retained_intron|1/6|n.170+20311T>C||||||,G|intron_variant|MODIFIER|SSH2|ENSG00000141298|transcript|ENST00000540801.6|protein_coding|1/15|n.63+20311T>C||||||,G|intron_variant|MODIFIER|SSH2|ENSG00000141298|transcript|ENST00000578411.1|retained_intron|1/2|n.230+20311T>C||||||	slingshot protein phosphatase 2
1603291	7_132225329_C_A	0	0	0.958333333333333	C|intron_variant|MODIFIER|SSH2|ENSG00000141298|transcript|ENST00000269033.7|protein_coding|1/14|n.63+12834A>G||||||,C|intron_variant|MODIFIER|SSH2|ENSG00000141298|transcript|ENST00000394848.5|retained_intron|1/12|n.63+12834A>G||||||,C|intron_variant|MODIFIER|SSH2|ENSG00000141298|transcript|ENST00000579040.5|nonsense_mediated_decay|1/7|n.63+12834A>G||||||,C|intron_variant|MODIFIER|SSH2|ENSG00000141298|transcript|ENST00000577483.1|retained_intron|1/6|n.170+12834A>G||||||,C|intron_variant|MODIFIER|SSH2|ENSG00000141298|transcript|ENST00000540801.6|protein_coding|1/15|n.63+12834A>G||||||,C|intron_variant|MODIFIER|SSH2|ENSG00000141298|transcript|ENST00000578411.1|retained_intron|1/2|n.230+12834A>G||||||	slingshot protein phosphatase 2
1603292	7_132225544_C_T	0	0	0.916666666666667	A|intron_variant|MODIFIER|SSH2|ENSG00000141298|transcript|ENST00000269033.7|protein_coding|1/14|n.63+12670A>T||||||,A|intron_variant|MODIFIER|SSH2|ENSG00000141298|transcript|ENST00000394848.5|retained_intron|1/12|n.63+12670A>T||||||,A|intron_variant|MODIFIER|SSH2|ENSG00000141298|transcript|ENST00000579040.5|nonsense_mediated_decay|1/7|n.63+12670A>T||||||,A|intron_variant|MODIFIER|SSH2|ENSG00000141298|transcript|ENST00000577483.1|retained_intron|1/6|n.170+12670A>T||||||,A|intron_variant|MODIFIER|SSH2|ENSG00000141298|transcript|ENST00000540801.6|protein_coding|1/15|n.63+12670A>T||||||,A|intron_variant|MODIFIER|SSH2|ENSG00000141298|transcript|ENST00000578411.1|retained_intron|1/2|n.230+12670A>T||||||	slingshot protein phosphatase 2
1603293	7_132229413_A_G	0	0	1	G|intron_variant|MODIFIER|SSH2|ENSG00000141298|transcript|ENST00000269033.7|protein_coding|1/14|n.63+10598T>C||||||,G|intron_variant|MODIFIER|SSH2|ENSG00000141298|transcript|ENST00000394848.5|retained_intron|1/12|n.63+10598T>C||||||,G|intron_variant|MODIFIER|SSH2|ENSG00000141298|transcript|ENST00000579040.5|nonsense_mediated_decay|1/7|n.63+10598T>C||||||,G|intron_variant|MODIFIER|SSH2|ENSG00000141298|transcript|ENST00000577483.1|retained_intron|1/6|n.170+10598T>C||||||,G|intron_variant|MODIFIER|SSH2|ENSG00000141298|transcript|ENST00000540801.6|protein_coding|1/15|n.63+10598T>C||||||,G|intron_variant|MODIFIER|SSH2|ENSG00000141298|transcript|ENST00000578411.1|retained_intron|1/2|n.230+10598T>C||||||	slingshot protein phosphatase 2
1603294	7_132235218_C_A	0	0	0.947368421052632	G|intron_variant|MODIFIER|SSH2|ENSG00000141298|transcript|ENST00000269033.7|protein_coding|1/14|n.63+149G>C||||||,G|intron_variant|MODIFIER|SSH2|ENSG00000141298|transcript|ENST00000394848.5|retained_intron|1/12|n.63+149G>C||||||,G|intron_variant|MODIFIER|SSH2|ENSG00000141298|transcript|ENST00000579040.5|nonsense_mediated_decay|1/7|n.63+149G>C||||||,G|intron_variant|MODIFIER|SSH2|ENSG00000141298|transcript|ENST00000577483.1|retained_intron|1/6|n.170+149G>C||||||,G|intron_variant|MODIFIER|SSH2|ENSG00000141298|transcript|ENST00000540801.6|protein_coding|1/15|n.63+149G>C||||||,G|intron_variant|MODIFIER|SSH2|ENSG00000141298|transcript|ENST00000578411.1|retained_intron|1/2|n.230+149G>C||||||,G|intron_variant|MODIFIER|SSH2|ENSG00000141298|transcript|ENST00000582084.1|protein_coding|2/2|n.63+149G>C||||||,G|intron_variant|MODIFIER|SSH2|ENSG00000141298|transcript|ENST00000579954.1|protein_coding|1/1|n.63+149G>C||||||,G|intron_variant|MODIFIER|SSH2|ENSG00000141298|transcript|ENST00000590153.1|protein_coding|1/1|n.63+149G>C||||||,G|intron_variant|MODIFIER|EFCAB5|ENSG00000176927|transcript|ENST00000448319.5|protein_coding|1/3|n.-127+460C>G||||||	slingshot protein phosphatase 2 ; EF-hand calcium binding domain 5
1603295	7_132238053_C_T	0	0	1	G|5_prime_UTR_variant|MODIFIER|SSH2|ENSG00000141298|transcript|ENST00000540801.6|protein_coding|1/16|n.-210G>C|||||210|,G|5_prime_UTR_variant|MODIFIER|SSH2|ENSG00000141298|transcript|ENST00000582084.1|protein_coding|1/3|n.-92G>C|||||210|,G|5_prime_UTR_variant|MODIFIER|SSH2|ENSG00000141298|transcript|ENST00000590153.1|protein_coding|1/2|n.-210G>C|||||210|,G|intron_variant|MODIFIER|EFCAB5|ENSG00000176927|transcript|ENST00000423598.6|nonsense_mediated_decay|1/13|n.-127+242C>G||||||,G|intron_variant|MODIFIER|EFCAB5|ENSG00000176927|transcript|ENST00000536908.6|protein_coding|1/14|n.-127+242C>G||||||,G|intron_variant|MODIFIER|EFCAB5|ENSG00000176927|transcript|ENST00000448319.5|protein_coding|1/3|n.-127+881C>G||||||,G|intron_variant|MODIFIER|EFCAB5|ENSG00000176927|transcript|ENST00000534836.6|processed_transcript|1/5|n.113+242C>G||||||,G|non_coding_transcript_exon_variant|MODIFIER|SSH2|ENSG00000141298|transcript|ENST00000540801.6|protein_coding|1/16|n.-210G>C||||||,G|non_coding_transcript_exon_variant|MODIFIER|SSH2|ENSG00000141298|transcript|ENST00000582084.1|protein_coding|1/3|n.-92G>C||||||,G|non_coding_transcript_exon_variant|MODIFIER|SSH2|ENSG00000141298|transcript|ENST00000590153.1|protein_coding|1/2|n.-210G>C||||||	slingshot protein phosphatase 2 ; EF-hand calcium binding domain 5
1603296	7_132241353_C_G	0	0	1	G|intron_variant|MODIFIER|EFCAB5|ENSG00000176927|transcript|ENST00000423598.6|nonsense_mediated_decay|1/13|n.-127+674A>G||||||,G|intron_variant|MODIFIER|EFCAB5|ENSG00000176927|transcript|ENST00000536908.6|protein_coding|1/14|n.-127+674A>G||||||,G|intron_variant|MODIFIER|EFCAB5|ENSG00000176927|transcript|ENST00000448319.5|protein_coding|1/3|n.-127+1313A>G||||||,G|intron_variant|MODIFIER|EFCAB5|ENSG00000176927|transcript|ENST00000534836.6|processed_transcript|1/5|n.113+674A>G||||||	EF-hand calcium binding domain 5
1603297	7_132243850_T_C	0	0	0.9	G|intron_variant|MODIFIER|EFCAB5|ENSG00000176927|transcript|ENST00000423598.6|nonsense_mediated_decay|1/13|n.-127+4036C>G||||||,G|intron_variant|MODIFIER|EFCAB5|ENSG00000176927|transcript|ENST00000536908.6|protein_coding|1/14|n.-127+4036C>G||||||,G|intron_variant|MODIFIER|EFCAB5|ENSG00000176927|transcript|ENST00000448319.5|protein_coding|1/3|n.-127+4675C>G||||||,G|intron_variant|MODIFIER|EFCAB5|ENSG00000176927|transcript|ENST00000534836.6|processed_transcript|1/5|n.113+4036C>G||||||	EF-hand calcium binding domain 5
1603298	7_132248967_A_G	0	0	1	G|intron_variant|MODIFIER|EFCAB5|ENSG00000176927|transcript|ENST00000423598.6|nonsense_mediated_decay|1/13|n.-127+6081C>G||||||,G|intron_variant|MODIFIER|EFCAB5|ENSG00000176927|transcript|ENST00000536908.6|protein_coding|1/14|n.-127+6081C>G||||||,G|intron_variant|MODIFIER|EFCAB5|ENSG00000176927|transcript|ENST00000448319.5|protein_coding|1/3|n.-126-6191C>G||||||,G|intron_variant|MODIFIER|EFCAB5|ENSG00000176927|transcript|ENST00000534836.6|processed_transcript|1/5|n.113+6081C>G||||||	EF-hand calcium binding domain 5
1603299	7_132254081_T_G	0	0	1	G|intron_variant|MODIFIER|EFCAB5|ENSG00000176927|transcript|ENST00000423598.6|nonsense_mediated_decay|1/13|n.-126-5278A>G||||||,G|intron_variant|MODIFIER|EFCAB5|ENSG00000176927|transcript|ENST00000536908.6|protein_coding|1/14|n.-126-5278A>G||||||,G|intron_variant|MODIFIER|EFCAB5|ENSG00000176927|transcript|ENST00000448319.5|protein_coding|1/3|n.-126-5278A>G||||||,G|intron_variant|MODIFIER|EFCAB5|ENSG00000176927|transcript|ENST00000534836.6|processed_transcript|1/5|n.114-5278A>G||||||	EF-hand calcium binding domain 5
1603300	7_132256451_C_G	0	0	1	C|5_prime_UTR_variant|MODIFIER|EFCAB5|ENSG00000176927|transcript|ENST00000394835.7|protein_coding|1/23|n.-15A>C|||||15|,C|5_prime_UTR_variant|MODIFIER|EFCAB5|ENSG00000176927|transcript|ENST00000440741.7|nonsense_mediated_decay|1/16|n.-15A>C|||||15|,C|intron_variant|MODIFIER|EFCAB5|ENSG00000176927|transcript|ENST00000423598.6|nonsense_mediated_decay|1/13|n.-126-458A>C||||||,C|intron_variant|MODIFIER|EFCAB5|ENSG00000176927|transcript|ENST00000536908.6|protein_coding|1/14|n.-126-458A>C||||||,C|intron_variant|MODIFIER|EFCAB5|ENSG00000176927|transcript|ENST00000448319.5|protein_coding|1/3|n.-126-458A>C||||||,C|intron_variant|MODIFIER|EFCAB5|ENSG00000176927|transcript|ENST00000534836.6|processed_transcript|1/5|n.114-458A>C||||||,C|non_coding_transcript_exon_variant|MODIFIER|EFCAB5|ENSG00000176927|transcript|ENST00000394835.7|protein_coding|1/23|n.-15A>C||||||,C|non_coding_transcript_exon_variant|MODIFIER|EFCAB5|ENSG00000176927|transcript|ENST00000440741.7|nonsense_mediated_decay|1/16|n.-15A>C||||||,C|non_coding_transcript_exon_variant|MODIFIER|EFCAB5|ENSG00000176927|transcript|ENST00000421238.2|processed_transcript|1/5|n.146A>C||||||	EF-hand calcium binding domain 5
1603301	7_132265631_A_T	0	0	1	C|intron_variant|MODIFIER|EFCAB5|ENSG00000176927|transcript|ENST00000394835.7|protein_coding|3/22|n.190+8924A>C||||||,C|intron_variant|MODIFIER|EFCAB5|ENSG00000176927|transcript|ENST00000440741.7|nonsense_mediated_decay|3/15|n.190+8924A>C||||||,C|intron_variant|MODIFIER|EFCAB5|ENSG00000176927|transcript|ENST00000423598.6|nonsense_mediated_decay|3/13|n.22+8924A>C||||||,C|intron_variant|MODIFIER|EFCAB5|ENSG00000176927|transcript|ENST00000536908.6|protein_coding|3/14|n.22+8924A>C||||||,C|intron_variant|MODIFIER|EFCAB5|ENSG00000176927|transcript|ENST00000448319.5|protein_coding|3/3|n.22+8924A>C||||||,C|intron_variant|MODIFIER|EFCAB5|ENSG00000176927|transcript|ENST00000534836.6|processed_transcript|3/5|n.261+8924A>C||||||,C|intron_variant|MODIFIER|EFCAB5|ENSG00000176927|transcript|ENST00000421238.2|processed_transcript|4/4|n.445+1920A>C||||||,C|intron_variant|MODIFIER|EFCAB5|ENSG00000176927|transcript|ENST00000638539.1|protein_coding|1/3|c.22+8924A>C||||||WARNING_TRANSCRIPT_NO_STOP_CODON	EF-hand calcium binding domain 5
1603302	7_132320646_A_G	0	0	1	A|intron_variant|MODIFIER|AC104984.2|ENSG00000265394|transcript|ENST00000582938.1|pseudogene|1/1|n.106+7358C>T||||||	novel transcript, antisense to EFCAB5
1603303	7_132327599_C_T	0	0	1	C|intron_variant|MODIFIER|AC104984.2|ENSG00000265394|transcript|ENST00000582938.1|pseudogene|1/1|n.106+5533A>G||||||	novel transcript, antisense to EFCAB5
1603304	7_132328710_T_C	0	0	1	C|intron_variant|MODIFIER|AC104984.2|ENSG00000265394|transcript|ENST00000582938.1|pseudogene|1/1|n.106+4272C>G||||||	novel transcript, antisense to EFCAB5
1603305	7_132329857_T_C	0	0	1	G|intron_variant|MODIFIER|AC104984.2|ENSG00000265394|transcript|ENST00000582938.1|pseudogene|1/1|n.106+861T>C||||||,G|intron_variant|MODIFIER|NSRP1|ENSG00000126653|transcript|ENST00000540900.7|processed_transcript|1/6|n.104-115A>G||||||	novel transcript, antisense to EFCAB5 ; nuclear speckle splicing regulatory protein 1
1603306	7_132330175_C_G	0	0	1	C|5_prime_UTR_variant|MODIFIER|NSRP1|ENSG00000126653|transcript|ENST00000585881.5|protein_coding|1/4|n.-216A>C|||||55425|,C|intron_variant|MODIFIER|NSRP1|ENSG00000126653|transcript|ENST00000612959.4|protein_coding|1/5|n.-49+302A>C||||||,C|intron_variant|MODIFIER|NSRP1|ENSG00000126653|transcript|ENST00000247026.10|protein_coding|1/6|n.20+302A>C||||||,C|intron_variant|MODIFIER|NSRP1|ENSG00000126653|transcript|ENST00000394826.8|nonsense_mediated_decay|1/6|n.20+302A>C||||||,C|intron_variant|MODIFIER|NSRP1|ENSG00000126653|transcript|ENST00000475652.5|nonsense_mediated_decay|1/7|n.21-137A>C||||||,C|intron_variant|MODIFIER|NSRP1|ENSG00000126653|transcript|ENST00000584423.5|protein_coding|1/2|n.20+302A>C||||||,C|intron_variant|MODIFIER|AC104984.2|ENSG00000265394|transcript|ENST00000582938.1|pseudogene|1/1|n.106+227T>G||||||,C|intron_variant|MODIFIER|NSRP1|ENSG00000126653|transcript|ENST00000584154.5|nonsense_mediated_decay|1/5|n.20+302A>C||||||,C|intron_variant|MODIFIER|NSRP1|ENSG00000126653|transcript|ENST00000479218.6|protein_coding|1/3|n.21-137A>C||||||,C|intron_variant|MODIFIER|NSRP1|ENSG00000126653|transcript|ENST00000583301.5|processed_transcript|1/2|n.25+302A>C||||||,C|intron_variant|MODIFIER|NSRP1|ENSG00000126653|transcript|ENST00000540900.7|processed_transcript|2/6|n.321+302A>C||||||,C|intron_variant|MODIFIER|NSRP1|ENSG00000126653|transcript|ENST00000577289.6|processed_transcript|1/5|n.45+302A>C||||||,C|intron_variant|MODIFIER|NSRP1|ENSG00000126653|transcript|ENST00000584317.5|nonsense_mediated_decay|1/6|n.20+302A>C||||||,C|non_coding_transcript_exon_variant|MODIFIER|NSRP1|ENSG00000126653|transcript|ENST00000585881.5|protein_coding|1/4|n.-216A>C||||||,C|non_coding_transcript_exon_variant|MODIFIER|NSRP1|ENSG00000126653|transcript|ENST00000467446.6|retained_intron|1/5|n.12A>C||||||,C|non_coding_transcript_exon_variant|MODIFIER|MIR423|ENSG00000283935|transcript|ENST00000362201.2|miRNA|1/1|n.87A>C||||||,C|non_coding_transcript_exon_variant|MODIFIER|hsa-mir-423|ENSG00000266919|transcript|ENST00000586878.1|pseudogene|1/1|n.8T>G||||||	nuclear speckle splicing regulatory protein 1 ; novel transcript, antisense to EFCAB5 ; microRNA 423 ; hsa-mir-423
1603307	7_132330192_G_A	0	0	1	A|5_prime_UTR_variant|MODIFIER|NSRP1|ENSG00000126653|transcript|ENST00000585881.5|protein_coding|1/4|n.-145T>A|||||55354|,A|5_prime_UTR_variant|MODIFIER|NSRP1|ENSG00000126653|transcript|ENST00000580103.6|protein_coding|1/7|n.-239T>A|||||55354|,A|intron_variant|MODIFIER|NSRP1|ENSG00000126653|transcript|ENST00000612959.4|protein_coding|1/5|n.-49+373T>A||||||,A|intron_variant|MODIFIER|NSRP1|ENSG00000126653|transcript|ENST00000247026.10|protein_coding|1/6|n.20+373T>A||||||,A|intron_variant|MODIFIER|NSRP1|ENSG00000126653|transcript|ENST00000394826.8|nonsense_mediated_decay|1/6|n.20+373T>A||||||,A|intron_variant|MODIFIER|NSRP1|ENSG00000126653|transcript|ENST00000475652.5|nonsense_mediated_decay|1/7|n.21-66T>A||||||,A|intron_variant|MODIFIER|NSRP1|ENSG00000126653|transcript|ENST00000584423.5|protein_coding|1/2|n.20+373T>A||||||,A|intron_variant|MODIFIER|AC104984.2|ENSG00000265394|transcript|ENST00000582938.1|pseudogene|1/1|n.106+156A>T||||||,A|intron_variant|MODIFIER|NSRP1|ENSG00000126653|transcript|ENST00000584154.5|nonsense_mediated_decay|1/5|n.20+373T>A||||||,A|intron_variant|MODIFIER|NSRP1|ENSG00000126653|transcript|ENST00000479218.6|protein_coding|1/3|n.21-66T>A||||||,A|intron_variant|MODIFIER|NSRP1|ENSG00000126653|transcript|ENST00000583301.5|processed_transcript|1/2|n.25+373T>A||||||,A|intron_variant|MODIFIER|NSRP1|ENSG00000126653|transcript|ENST00000540900.7|processed_transcript|2/6|n.321+373T>A||||||,A|intron_variant|MODIFIER|NSRP1|ENSG00000126653|transcript|ENST00000577289.6|processed_transcript|1/5|n.45+373T>A||||||,A|intron_variant|MODIFIER|NSRP1|ENSG00000126653|transcript|ENST00000584317.5|nonsense_mediated_decay|1/6|n.20+373T>A||||||,A|non_coding_transcript_exon_variant|MODIFIER|NSRP1|ENSG00000126653|transcript|ENST00000585881.5|protein_coding|1/4|n.-145T>A||||||,A|non_coding_transcript_exon_variant|MODIFIER|NSRP1|ENSG00000126653|transcript|ENST00000467446.6|retained_intron|1/5|n.83T>A||||||,A|non_coding_transcript_exon_variant|MODIFIER|NSRP1|ENSG00000126653|transcript|ENST00000580103.6|protein_coding|1/7|n.-239T>A||||||	nuclear speckle splicing regulatory protein 1 ; novel transcript, antisense to EFCAB5
1603308	7_132332399_T_C	0	0	1	C|intron_variant|MODIFIER|NSRP1|ENSG00000126653|transcript|ENST00000612959.4|protein_coding|1/5|n.-49+7984T>C||||||,C|intron_variant|MODIFIER|NSRP1|ENSG00000126653|transcript|ENST00000247026.10|protein_coding|2/6|n.114+6674T>C||||||,C|intron_variant|MODIFIER|NSRP1|ENSG00000126653|transcript|ENST00000394826.8|nonsense_mediated_decay|1/6|n.20+7984T>C||||||,C|intron_variant|MODIFIER|NSRP1|ENSG00000126653|transcript|ENST00000475652.5|nonsense_mediated_decay|3/7|n.*22+6674T>C||||||,C|intron_variant|MODIFIER|NSRP1|ENSG00000126653|transcript|ENST00000584423.5|protein_coding|2/2|n.115-3012T>C||||||,C|intron_variant|MODIFIER|NSRP1|ENSG00000126653|transcript|ENST00000588614.1|protein_coding|1/3|n.-49+6674T>C||||||,C|intron_variant|MODIFIER|NSRP1|ENSG00000126653|transcript|ENST00000584154.5|nonsense_mediated_decay|2/5|n.114+6674T>C||||||,C|intron_variant|MODIFIER|NSRP1|ENSG00000126653|transcript|ENST00000479218.6|protein_coding|3/3|n.*23-3012T>C||||||,C|intron_variant|MODIFIER|NSRP1|ENSG00000126653|transcript|ENST00000583301.5|processed_transcript|2/2|n.119+6674T>C||||||,C|intron_variant|MODIFIER|NSRP1|ENSG00000126653|transcript|ENST00000585881.5|protein_coding|1/3|n.-49+7515T>C||||||,C|intron_variant|MODIFIER|NSRP1|ENSG00000126653|transcript|ENST00000467446.6|retained_intron|2/4|n.273+6674T>C||||||,C|intron_variant|MODIFIER|NSRP1|ENSG00000126653|transcript|ENST00000581048.5|processed_transcript|1/4|n.46+6836T>C||||||,C|intron_variant|MODIFIER|NSRP1|ENSG00000126653|transcript|ENST00000589608.1|nonsense_mediated_decay|1/3|c.93+6674T>C||||||WARNING_TRANSCRIPT_NO_START_CODON,C|intron_variant|MODIFIER|AC104984.3|ENSG00000265739|transcript|ENST00000581946.1|pseudogene|1/1|n.326+946A>G||||||,C|intron_variant|MODIFIER|NSRP1|ENSG00000126653|transcript|ENST00000540900.7|processed_transcript|2/6|n.321+7984T>C||||||,C|intron_variant|MODIFIER|NSRP1|ENSG00000126653|transcript|ENST00000577289.6|processed_transcript|1/5|n.45+7984T>C||||||,C|intron_variant|MODIFIER|NSRP1|ENSG00000126653|transcript|ENST00000584317.5|nonsense_mediated_decay|2/6|n.114+6674T>C||||||,C|intron_variant|MODIFIER|NSRP1|ENSG00000126653|transcript|ENST00000580103.6|protein_coding|2/6|n.-49+6674T>C||||||	nuclear speckle splicing regulatory protein 1 ; novel transcript, antisense to CCDC55
1603309	7_132333090_C_T	0	0	1	C|intron_variant|MODIFIER|NSRP1|ENSG00000126653|transcript|ENST00000612959.4|protein_coding|1/5|n.-49+10542G>C||||||,C|intron_variant|MODIFIER|NSRP1|ENSG00000126653|transcript|ENST00000247026.10|protein_coding|2/6|n.114+9232G>C||||||,C|intron_variant|MODIFIER|NSRP1|ENSG00000126653|transcript|ENST00000394826.8|nonsense_mediated_decay|1/6|n.20+10542G>C||||||,C|intron_variant|MODIFIER|NSRP1|ENSG00000126653|transcript|ENST00000475652.5|nonsense_mediated_decay|3/7|n.*22+9232G>C||||||,C|intron_variant|MODIFIER|NSRP1|ENSG00000126653|transcript|ENST00000584423.5|protein_coding|2/2|n.115-454G>C||||||,C|intron_variant|MODIFIER|NSRP1|ENSG00000126653|transcript|ENST00000588614.1|protein_coding|1/3|n.-49+9232G>C||||||,C|intron_variant|MODIFIER|NSRP1|ENSG00000126653|transcript|ENST00000584154.5|nonsense_mediated_decay|2/5|n.114+9232G>C||||||,C|intron_variant|MODIFIER|NSRP1|ENSG00000126653|transcript|ENST00000479218.6|protein_coding|3/3|n.*23-454G>C||||||,C|intron_variant|MODIFIER|NSRP1|ENSG00000126653|transcript|ENST00000583301.5|processed_transcript|2/2|n.119+9232G>C||||||,C|intron_variant|MODIFIER|NSRP1|ENSG00000126653|transcript|ENST00000585881.5|protein_coding|1/3|n.-49+10073G>C||||||,C|intron_variant|MODIFIER|NSRP1|ENSG00000126653|transcript|ENST00000467446.6|retained_intron|2/4|n.273+9232G>C||||||,C|intron_variant|MODIFIER|NSRP1|ENSG00000126653|transcript|ENST00000581048.5|processed_transcript|1/4|n.46+9394G>C||||||,C|intron_variant|MODIFIER|NSRP1|ENSG00000126653|transcript|ENST00000589608.1|nonsense_mediated_decay|1/3|c.93+9232G>C||||||WARNING_TRANSCRIPT_NO_START_CODON,C|intron_variant|MODIFIER|NSRP1|ENSG00000126653|transcript|ENST00000540900.7|processed_transcript|2/6|n.321+10542G>C||||||,C|intron_variant|MODIFIER|NSRP1|ENSG00000126653|transcript|ENST00000577289.6|processed_transcript|1/5|n.45+10542G>C||||||,C|intron_variant|MODIFIER|NSRP1|ENSG00000126653|transcript|ENST00000584317.5|nonsense_mediated_decay|2/6|n.114+9232G>C||||||,C|intron_variant|MODIFIER|NSRP1|ENSG00000126653|transcript|ENST00000580103.6|protein_coding|2/6|n.-49+9232G>C||||||	nuclear speckle splicing regulatory protein 1
1603310	7_132333288_A_T	0	0	1	C|intron_variant|MODIFIER|NSRP1|ENSG00000126653|transcript|ENST00000612959.4|protein_coding|1/5|n.-49+11657T>C||||||,C|intron_variant|MODIFIER|NSRP1|ENSG00000126653|transcript|ENST00000247026.10|protein_coding|2/6|n.114+10347T>C||||||,C|intron_variant|MODIFIER|NSRP1|ENSG00000126653|transcript|ENST00000394826.8|nonsense_mediated_decay|1/6|n.20+11657T>C||||||,C|intron_variant|MODIFIER|NSRP1|ENSG00000126653|transcript|ENST00000475652.5|nonsense_mediated_decay|3/7|n.*22+10347T>C||||||,C|intron_variant|MODIFIER|NSRP1|ENSG00000126653|transcript|ENST00000588614.1|protein_coding|1/3|n.-49+10347T>C||||||,C|intron_variant|MODIFIER|NSRP1|ENSG00000126653|transcript|ENST00000584154.5|nonsense_mediated_decay|2/5|n.114+10347T>C||||||,C|intron_variant|MODIFIER|NSRP1|ENSG00000126653|transcript|ENST00000583301.5|processed_transcript|2/2|n.119+10347T>C||||||,C|intron_variant|MODIFIER|NSRP1|ENSG00000126653|transcript|ENST00000585881.5|protein_coding|1/3|n.-49+11188T>C||||||,C|intron_variant|MODIFIER|NSRP1|ENSG00000126653|transcript|ENST00000467446.6|retained_intron|2/4|n.273+10347T>C||||||,C|intron_variant|MODIFIER|NSRP1|ENSG00000126653|transcript|ENST00000581048.5|processed_transcript|1/4|n.46+10509T>C||||||,C|intron_variant|MODIFIER|NSRP1|ENSG00000126653|transcript|ENST00000589608.1|nonsense_mediated_decay|1/3|c.93+10347T>C||||||WARNING_TRANSCRIPT_NO_START_CODON,C|intron_variant|MODIFIER|NSRP1|ENSG00000126653|transcript|ENST00000540900.7|processed_transcript|2/6|n.321+11657T>C||||||,C|intron_variant|MODIFIER|NSRP1|ENSG00000126653|transcript|ENST00000577289.6|processed_transcript|1/5|n.45+11657T>C||||||,C|intron_variant|MODIFIER|NSRP1|ENSG00000126653|transcript|ENST00000584317.5|nonsense_mediated_decay|2/6|n.114+10347T>C||||||,C|intron_variant|MODIFIER|NSRP1|ENSG00000126653|transcript|ENST00000580103.6|protein_coding|2/6|n.-49+10347T>C||||||	nuclear speckle splicing regulatory protein 1
1603311	7_132333298_A_G	0	0	1	T|intron_variant|MODIFIER|NSRP1|ENSG00000126653|transcript|ENST00000612959.4|protein_coding|1/5|n.-49+12877C>T||||||,T|intron_variant|MODIFIER|NSRP1|ENSG00000126653|transcript|ENST00000247026.10|protein_coding|2/6|n.114+11567C>T||||||,T|intron_variant|MODIFIER|NSRP1|ENSG00000126653|transcript|ENST00000394826.8|nonsense_mediated_decay|1/6|n.20+12877C>T||||||,T|intron_variant|MODIFIER|NSRP1|ENSG00000126653|transcript|ENST00000475652.5|nonsense_mediated_decay|3/7|n.*22+11567C>T||||||,T|intron_variant|MODIFIER|NSRP1|ENSG00000126653|transcript|ENST00000588614.1|protein_coding|1/3|n.-49+11567C>T||||||,T|intron_variant|MODIFIER|NSRP1|ENSG00000126653|transcript|ENST00000584154.5|nonsense_mediated_decay|2/5|n.114+11567C>T||||||,T|intron_variant|MODIFIER|NSRP1|ENSG00000126653|transcript|ENST00000583301.5|processed_transcript|2/2|n.119+11567C>T||||||,T|intron_variant|MODIFIER|NSRP1|ENSG00000126653|transcript|ENST00000585881.5|protein_coding|1/3|n.-49+12408C>T||||||,T|intron_variant|MODIFIER|NSRP1|ENSG00000126653|transcript|ENST00000467446.6|retained_intron|2/4|n.273+11567C>T||||||,T|intron_variant|MODIFIER|NSRP1|ENSG00000126653|transcript|ENST00000581048.5|processed_transcript|1/4|n.46+11729C>T||||||,T|intron_variant|MODIFIER|NSRP1|ENSG00000126653|transcript|ENST00000589608.1|nonsense_mediated_decay|1/3|c.93+11567C>T||||||WARNING_TRANSCRIPT_NO_START_CODON,T|intron_variant|MODIFIER|NSRP1|ENSG00000126653|transcript|ENST00000540900.7|processed_transcript|2/6|n.321+12877C>T||||||,T|intron_variant|MODIFIER|NSRP1|ENSG00000126653|transcript|ENST00000577289.6|processed_transcript|1/5|n.45+12877C>T||||||,T|intron_variant|MODIFIER|NSRP1|ENSG00000126653|transcript|ENST00000584317.5|nonsense_mediated_decay|2/6|n.114+11567C>T||||||,T|intron_variant|MODIFIER|NSRP1|ENSG00000126653|transcript|ENST00000580103.6|protein_coding|2/6|n.-49+11567C>T||||||	nuclear speckle splicing regulatory protein 1
1603312	7_132335628_C_T	0	0	1	G|intron_variant|MODIFIER|NSRP1|ENSG00000126653|transcript|ENST00000612959.4|protein_coding|1/5|n.-49+14108A>G||||||,G|intron_variant|MODIFIER|NSRP1|ENSG00000126653|transcript|ENST00000247026.10|protein_coding|2/6|n.114+12798A>G||||||,G|intron_variant|MODIFIER|NSRP1|ENSG00000126653|transcript|ENST00000394826.8|nonsense_mediated_decay|1/6|n.20+14108A>G||||||,G|intron_variant|MODIFIER|NSRP1|ENSG00000126653|transcript|ENST00000475652.5|nonsense_mediated_decay|3/7|n.*22+12798A>G||||||,G|intron_variant|MODIFIER|NSRP1|ENSG00000126653|transcript|ENST00000588614.1|protein_coding|1/3|n.-49+12798A>G||||||,G|intron_variant|MODIFIER|NSRP1|ENSG00000126653|transcript|ENST00000584154.5|nonsense_mediated_decay|2/5|n.114+12798A>G||||||,G|intron_variant|MODIFIER|NSRP1|ENSG00000126653|transcript|ENST00000583301.5|processed_transcript|2/2|n.119+12798A>G||||||,G|intron_variant|MODIFIER|NSRP1|ENSG00000126653|transcript|ENST00000585881.5|protein_coding|1/3|n.-49+13639A>G||||||,G|intron_variant|MODIFIER|NSRP1|ENSG00000126653|transcript|ENST00000467446.6|retained_intron|2/4|n.273+12798A>G||||||,G|intron_variant|MODIFIER|NSRP1|ENSG00000126653|transcript|ENST00000581048.5|processed_transcript|1/4|n.46+12960A>G||||||,G|intron_variant|MODIFIER|NSRP1|ENSG00000126653|transcript|ENST00000589608.1|nonsense_mediated_decay|1/3|c.93+12798A>G||||||WARNING_TRANSCRIPT_NO_START_CODON,G|intron_variant|MODIFIER|NSRP1|ENSG00000126653|transcript|ENST00000540900.7|processed_transcript|2/6|n.321+14108A>G||||||,G|intron_variant|MODIFIER|NSRP1|ENSG00000126653|transcript|ENST00000577289.6|processed_transcript|1/5|n.45+14108A>G||||||,G|intron_variant|MODIFIER|NSRP1|ENSG00000126653|transcript|ENST00000584317.5|nonsense_mediated_decay|2/6|n.114+12798A>G||||||,G|intron_variant|MODIFIER|NSRP1|ENSG00000126653|transcript|ENST00000580103.6|protein_coding|2/6|n.-49+12798A>G||||||	nuclear speckle splicing regulatory protein 1
1603313	7_132339162_C_T	0	0	1	G|intron_variant|MODIFIER|NSRP1|ENSG00000126653|transcript|ENST00000612959.4|protein_coding|1/5|n.-49+14224A>G||||||,G|intron_variant|MODIFIER|NSRP1|ENSG00000126653|transcript|ENST00000247026.10|protein_coding|2/6|n.114+12914A>G||||||,G|intron_variant|MODIFIER|NSRP1|ENSG00000126653|transcript|ENST00000394826.8|nonsense_mediated_decay|1/6|n.20+14224A>G||||||,G|intron_variant|MODIFIER|NSRP1|ENSG00000126653|transcript|ENST00000475652.5|nonsense_mediated_decay|3/7|n.*22+12914A>G||||||,G|intron_variant|MODIFIER|NSRP1|ENSG00000126653|transcript|ENST00000588614.1|protein_coding|1/3|n.-49+12914A>G||||||,G|intron_variant|MODIFIER|NSRP1|ENSG00000126653|transcript|ENST00000584154.5|nonsense_mediated_decay|2/5|n.114+12914A>G||||||,G|intron_variant|MODIFIER|NSRP1|ENSG00000126653|transcript|ENST00000583301.5|processed_transcript|2/2|n.119+12914A>G||||||,G|intron_variant|MODIFIER|NSRP1|ENSG00000126653|transcript|ENST00000585881.5|protein_coding|1/3|n.-49+13755A>G||||||,G|intron_variant|MODIFIER|NSRP1|ENSG00000126653|transcript|ENST00000467446.6|retained_intron|2/4|n.273+12914A>G||||||,G|intron_variant|MODIFIER|NSRP1|ENSG00000126653|transcript|ENST00000581048.5|processed_transcript|1/4|n.46+13076A>G||||||,G|intron_variant|MODIFIER|NSRP1|ENSG00000126653|transcript|ENST00000589608.1|nonsense_mediated_decay|1/3|c.93+12914A>G||||||WARNING_TRANSCRIPT_NO_START_CODON,G|intron_variant|MODIFIER|NSRP1|ENSG00000126653|transcript|ENST00000540900.7|processed_transcript|2/6|n.321+14224A>G||||||,G|intron_variant|MODIFIER|NSRP1|ENSG00000126653|transcript|ENST00000577289.6|processed_transcript|1/5|n.45+14224A>G||||||,G|intron_variant|MODIFIER|NSRP1|ENSG00000126653|transcript|ENST00000584317.5|nonsense_mediated_decay|2/6|n.114+12914A>G||||||,G|intron_variant|MODIFIER|NSRP1|ENSG00000126653|transcript|ENST00000580103.6|protein_coding|2/6|n.-49+12914A>G||||||	nuclear speckle splicing regulatory protein 1
1603314	7_132345252_G_A	0	0	0.95	C|intron_variant|MODIFIER|NSRP1|ENSG00000126653|transcript|ENST00000612959.4|protein_coding|1/5|n.-49+20593T>C||||||,C|intron_variant|MODIFIER|NSRP1|ENSG00000126653|transcript|ENST00000247026.10|protein_coding|2/6|n.114+19283T>C||||||,C|intron_variant|MODIFIER|NSRP1|ENSG00000126653|transcript|ENST00000394826.8|nonsense_mediated_decay|1/6|n.21-19084T>C||||||,C|intron_variant|MODIFIER|NSRP1|ENSG00000126653|transcript|ENST00000475652.5|nonsense_mediated_decay|3/7|n.*22+19283T>C||||||,C|intron_variant|MODIFIER|NSRP1|ENSG00000126653|transcript|ENST00000588614.1|protein_coding|1/3|n.-49+19283T>C||||||,C|intron_variant|MODIFIER|NSRP1|ENSG00000126653|transcript|ENST00000584154.5|nonsense_mediated_decay|2/5|n.114+19283T>C||||||,C|intron_variant|MODIFIER|NSRP1|ENSG00000126653|transcript|ENST00000583301.5|processed_transcript|2/2|n.120-12646T>C||||||,C|intron_variant|MODIFIER|NSRP1|ENSG00000126653|transcript|ENST00000585881.5|protein_coding|1/3|n.-49+20124T>C||||||,C|intron_variant|MODIFIER|NSRP1|ENSG00000126653|transcript|ENST00000467446.6|retained_intron|2/4|n.273+19283T>C||||||,C|intron_variant|MODIFIER|NSRP1|ENSG00000126653|transcript|ENST00000581048.5|processed_transcript|1/4|n.47-16948T>C||||||,C|intron_variant|MODIFIER|NSRP1|ENSG00000126653|transcript|ENST00000589608.1|nonsense_mediated_decay|1/3|c.94-19084T>C||||||WARNING_TRANSCRIPT_NO_START_CODON,C|intron_variant|MODIFIER|NSRP1|ENSG00000126653|transcript|ENST00000540900.7|processed_transcript|2/6|n.321+20593T>C||||||,C|intron_variant|MODIFIER|NSRP1|ENSG00000126653|transcript|ENST00000577289.6|processed_transcript|1/5|n.45+20593T>C||||||,C|intron_variant|MODIFIER|NSRP1|ENSG00000126653|transcript|ENST00000584317.5|nonsense_mediated_decay|2/6|n.115-19084T>C||||||,C|intron_variant|MODIFIER|NSRP1|ENSG00000126653|transcript|ENST00000580103.6|protein_coding|2/6|n.-49+19283T>C||||||	nuclear speckle splicing regulatory protein 1
1603315	7_132364978_C_T	0	0	0.964285714285714	G|intron_variant|MODIFIER|NSRP1|ENSG00000126653|transcript|ENST00000612959.4|protein_coding|1/5|n.-49+25901T>G||||||,G|intron_variant|MODIFIER|NSRP1|ENSG00000126653|transcript|ENST00000247026.10|protein_coding|2/6|n.114+24591T>G||||||,G|intron_variant|MODIFIER|NSRP1|ENSG00000126653|transcript|ENST00000394826.8|nonsense_mediated_decay|1/6|n.21-13776T>G||||||,G|intron_variant|MODIFIER|NSRP1|ENSG00000126653|transcript|ENST00000475652.5|nonsense_mediated_decay|3/7|n.*22+24591T>G||||||,G|intron_variant|MODIFIER|NSRP1|ENSG00000126653|transcript|ENST00000588614.1|protein_coding|1/3|n.-49+24591T>G||||||,G|intron_variant|MODIFIER|NSRP1|ENSG00000126653|transcript|ENST00000584154.5|nonsense_mediated_decay|2/5|n.114+24591T>G||||||,G|intron_variant|MODIFIER|NSRP1|ENSG00000126653|transcript|ENST00000583301.5|processed_transcript|2/2|n.120-7338T>G||||||,G|intron_variant|MODIFIER|NSRP1|ENSG00000126653|transcript|ENST00000585881.5|protein_coding|1/3|n.-49+25432T>G||||||,G|intron_variant|MODIFIER|NSRP1|ENSG00000126653|transcript|ENST00000467446.6|retained_intron|2/4|n.273+24591T>G||||||,G|intron_variant|MODIFIER|NSRP1|ENSG00000126653|transcript|ENST00000581048.5|processed_transcript|1/4|n.47-11640T>G||||||,G|intron_variant|MODIFIER|NSRP1|ENSG00000126653|transcript|ENST00000589608.1|nonsense_mediated_decay|1/3|c.94-13776T>G||||||WARNING_TRANSCRIPT_NO_START_CODON,G|intron_variant|MODIFIER|NSRP1|ENSG00000126653|transcript|ENST00000540900.7|processed_transcript|2/6|n.321+25901T>G||||||,G|intron_variant|MODIFIER|NSRP1|ENSG00000126653|transcript|ENST00000577289.6|processed_transcript|1/5|n.46-20303T>G||||||,G|intron_variant|MODIFIER|NSRP1|ENSG00000126653|transcript|ENST00000584317.5|nonsense_mediated_decay|2/6|n.115-13776T>G||||||,G|intron_variant|MODIFIER|NSRP1|ENSG00000126653|transcript|ENST00000580103.6|protein_coding|2/6|n.-49+24591T>G||||||	nuclear speckle splicing regulatory protein 1
1603316	7_132378734_T_G	0	0	0.9375	C|intron_variant|MODIFIER|NSRP1|ENSG00000126653|transcript|ENST00000612959.4|protein_coding|1/5|n.-49+26210T>C||||||,C|intron_variant|MODIFIER|NSRP1|ENSG00000126653|transcript|ENST00000247026.10|protein_coding|2/6|n.114+24900T>C||||||,C|intron_variant|MODIFIER|NSRP1|ENSG00000126653|transcript|ENST00000394826.8|nonsense_mediated_decay|1/6|n.21-13467T>C||||||,C|intron_variant|MODIFIER|NSRP1|ENSG00000126653|transcript|ENST00000475652.5|nonsense_mediated_decay|3/7|n.*22+24900T>C||||||,C|intron_variant|MODIFIER|NSRP1|ENSG00000126653|transcript|ENST00000588614.1|protein_coding|1/3|n.-49+24900T>C||||||,C|intron_variant|MODIFIER|NSRP1|ENSG00000126653|transcript|ENST00000584154.5|nonsense_mediated_decay|2/5|n.114+24900T>C||||||,C|intron_variant|MODIFIER|NSRP1|ENSG00000126653|transcript|ENST00000583301.5|processed_transcript|2/2|n.120-7029T>C||||||,C|intron_variant|MODIFIER|NSRP1|ENSG00000126653|transcript|ENST00000585881.5|protein_coding|1/3|n.-49+25741T>C||||||,C|intron_variant|MODIFIER|NSRP1|ENSG00000126653|transcript|ENST00000467446.6|retained_intron|2/4|n.273+24900T>C||||||,C|intron_variant|MODIFIER|NSRP1|ENSG00000126653|transcript|ENST00000581048.5|processed_transcript|1/4|n.47-11331T>C||||||,C|intron_variant|MODIFIER|NSRP1|ENSG00000126653|transcript|ENST00000589608.1|nonsense_mediated_decay|1/3|c.94-13467T>C||||||WARNING_TRANSCRIPT_NO_START_CODON,C|intron_variant|MODIFIER|NSRP1|ENSG00000126653|transcript|ENST00000540900.7|processed_transcript|2/6|n.321+26210T>C||||||,C|intron_variant|MODIFIER|NSRP1|ENSG00000126653|transcript|ENST00000577289.6|processed_transcript|1/5|n.46-19994T>C||||||,C|intron_variant|MODIFIER|NSRP1|ENSG00000126653|transcript|ENST00000584317.5|nonsense_mediated_decay|2/6|n.115-13467T>C||||||,C|intron_variant|MODIFIER|NSRP1|ENSG00000126653|transcript|ENST00000580103.6|protein_coding|2/6|n.-49+24900T>C||||||	nuclear speckle splicing regulatory protein 1
1603317	7_132428762_T_A	0	0	1	A|intron_variant|MODIFIER|NSRP1|ENSG00000126653|transcript|ENST00000612959.4|protein_coding|1/5|n.-48-23831G>A||||||,A|intron_variant|MODIFIER|NSRP1|ENSG00000126653|transcript|ENST00000247026.10|protein_coding|2/6|n.115-23831G>A||||||,A|intron_variant|MODIFIER|NSRP1|ENSG00000126653|transcript|ENST00000394826.8|nonsense_mediated_decay|1/6|n.21-7829G>A||||||,A|intron_variant|MODIFIER|NSRP1|ENSG00000126653|transcript|ENST00000475652.5|nonsense_mediated_decay|3/7|n.*23-23831G>A||||||,A|intron_variant|MODIFIER|NSRP1|ENSG00000126653|transcript|ENST00000588614.1|protein_coding|1/3|n.-48-23831G>A||||||,A|intron_variant|MODIFIER|NSRP1|ENSG00000126653|transcript|ENST00000584154.5|nonsense_mediated_decay|2/5|n.115-20103G>A||||||,A|intron_variant|MODIFIER|NSRP1|ENSG00000126653|transcript|ENST00000583301.5|processed_transcript|2/2|n.120-1391G>A||||||,A|intron_variant|MODIFIER|NSRP1|ENSG00000126653|transcript|ENST00000585881.5|protein_coding|1/3|n.-48-23831G>A||||||,A|intron_variant|MODIFIER|NSRP1|ENSG00000126653|transcript|ENST00000467446.6|retained_intron|2/4|n.274-19392G>A||||||,A|intron_variant|MODIFIER|NSRP1|ENSG00000126653|transcript|ENST00000581048.5|processed_transcript|1/4|n.47-5693G>A||||||,A|intron_variant|MODIFIER|NSRP1|ENSG00000126653|transcript|ENST00000589608.1|nonsense_mediated_decay|1/3|c.94-7829G>A||||||WARNING_TRANSCRIPT_NO_START_CODON,A|intron_variant|MODIFIER|NSRP1|ENSG00000126653|transcript|ENST00000540900.7|processed_transcript|2/6|n.322-23831G>A||||||,A|intron_variant|MODIFIER|NSRP1|ENSG00000126653|transcript|ENST00000577289.6|processed_transcript|1/5|n.46-14356G>A||||||,A|intron_variant|MODIFIER|NSRP1|ENSG00000126653|transcript|ENST00000584317.5|nonsense_mediated_decay|2/6|n.115-7829G>A||||||,A|intron_variant|MODIFIER|NSRP1|ENSG00000126653|transcript|ENST00000580103.6|protein_coding|2/6|n.-48-23831G>A||||||	nuclear speckle splicing regulatory protein 1
1603318	7_132510937_A_C	0	0	0.954545454545455	T|5_prime_UTR_variant|MODIFIER|SLC6A4|ENSG00000108576|transcript|ENST00000394821.2|protein_coding|2/15|c.-185C>A|||||922|WARNING_TRANSCRIPT_NO_STOP_CODON,T|5_prime_UTR_variant|MODIFIER|SLC6A4|ENSG00000108576|transcript|ENST00000261707.7|protein_coding|2/15|n.-185C>A|||||922|,T|5_prime_UTR_variant|MODIFIER|SLC6A4|ENSG00000108576|transcript|ENST00000650711.1|protein_coding|2/15|n.-185C>A|||||922|,T|intron_variant|MODIFIER|SLC6A4|ENSG00000108576|transcript|ENST00000401766.6|protein_coding|1/13|n.-123-799C>A||||||,T|non_coding_transcript_exon_variant|MODIFIER|SLC6A4|ENSG00000108576|transcript|ENST00000261707.7|protein_coding|2/15|n.-185C>A||||||,T|non_coding_transcript_exon_variant|MODIFIER|SLC6A4|ENSG00000108576|transcript|ENST00000650711.1|protein_coding|2/15|n.-185C>A||||||	solute carrier family 6 member 4
1603319	7_132520426_G_A	0	0	1	A|intron_variant|MODIFIER|SLC6A4|ENSG00000108576|transcript|ENST00000394821.2|protein_coding|1/14|c.-220-799C>T||||||WARNING_TRANSCRIPT_NO_STOP_CODON,A|intron_variant|MODIFIER|SLC6A4|ENSG00000108576|transcript|ENST00000261707.7|protein_coding|1/14|n.-220-799C>T||||||,A|intron_variant|MODIFIER|SLC6A4|ENSG00000108576|transcript|ENST00000401766.6|protein_coding|1/13|n.-123-1633C>T||||||,A|intron_variant|MODIFIER|SLC6A4|ENSG00000108576|transcript|ENST00000650711.1|protein_coding|1/14|n.-220-799C>T||||||	solute carrier family 6 member 4
1603320	7_132622952_C_T	0	0	1	T|intron_variant|MODIFIER|CPD|ENSG00000108582|transcript|ENST00000225719.9|protein_coding|6/20|n.1849+227A>T||||||,T|intron_variant|MODIFIER|CPD|ENSG00000108582|transcript|ENST00000543464.6|protein_coding|6/20|n.1108+227A>T||||||	carboxypeptidase D
1603321	7_132624833_C_T	0	0	1	G|intron_variant|MODIFIER|CPD|ENSG00000108582|transcript|ENST00000225719.9|protein_coding|7/20|n.2017+1573T>G||||||,G|intron_variant|MODIFIER|CPD|ENSG00000108582|transcript|ENST00000543464.6|protein_coding|7/20|n.1276+1573T>G||||||	carboxypeptidase D
1603322	7_132693734_C_A	0	0	1	C|intron_variant|MODIFIER|GOSR1|ENSG00000108587|transcript|ENST00000225724.9|protein_coding|6/8|n.515+5985T>C||||||,C|intron_variant|MODIFIER|GOSR1|ENSG00000108587|transcript|ENST00000467337.6|protein_coding|6/8|n.320+5985T>C||||||,C|intron_variant|MODIFIER|GOSR1|ENSG00000108587|transcript|ENST00000451249.7|protein_coding|6/8|n.509+5985T>C||||||,C|intron_variant|MODIFIER|GOSR1|ENSG00000108587|transcript|ENST00000427274.6|nonsense_mediated_decay|7/8|n.*144+3156T>C||||||,C|intron_variant|MODIFIER|GOSR1|ENSG00000108587|transcript|ENST00000414833.2|protein_coding|6/8|c.527+5985T>C||||||WARNING_TRANSCRIPT_NO_START_CODON,C|intron_variant|MODIFIER|GOSR1|ENSG00000108587|transcript|ENST00000581721.5|protein_coding|6/7|n.503+5985T>C||||||	golgi SNAP receptor complex member 1
1603323	7_132696156_G_T	0	0	1	G|intron_variant|MODIFIER|GOSR1|ENSG00000108587|transcript|ENST00000225724.9|protein_coding|6/8|n.516-7408A>G||||||,G|intron_variant|MODIFIER|GOSR1|ENSG00000108587|transcript|ENST00000467337.6|protein_coding|6/8|n.321-7408A>G||||||,G|intron_variant|MODIFIER|GOSR1|ENSG00000108587|transcript|ENST00000451249.7|protein_coding|6/8|n.510-7408A>G||||||,G|intron_variant|MODIFIER|GOSR1|ENSG00000108587|transcript|ENST00000427274.6|nonsense_mediated_decay|7/8|n.*145-7408A>G||||||,G|intron_variant|MODIFIER|GOSR1|ENSG00000108587|transcript|ENST00000414833.2|protein_coding|6/8|c.528-7408A>G||||||WARNING_TRANSCRIPT_NO_START_CODON,G|intron_variant|MODIFIER|GOSR1|ENSG00000108587|transcript|ENST00000581721.5|protein_coding|6/7|n.503+10719A>G||||||	golgi SNAP receptor complex member 1
1603324	7_132703871_G_A	0	0	0.96551724137931	T|intron_variant|MODIFIER|GOSR1|ENSG00000108587|transcript|ENST00000225724.9|protein_coding|7/8|n.545+3391C>T||||||,T|intron_variant|MODIFIER|GOSR1|ENSG00000108587|transcript|ENST00000467337.6|protein_coding|7/8|n.350+3391C>T||||||,T|intron_variant|MODIFIER|GOSR1|ENSG00000108587|transcript|ENST00000451249.7|protein_coding|7/8|n.539+3391C>T||||||,T|intron_variant|MODIFIER|GOSR1|ENSG00000108587|transcript|ENST00000427274.6|nonsense_mediated_decay|8/8|n.*174+3391C>T||||||,T|intron_variant|MODIFIER|GOSR1|ENSG00000108587|transcript|ENST00000494918.1|retained_intron|1/2|n.317+3391C>T||||||,T|intron_variant|MODIFIER|GOSR1|ENSG00000108587|transcript|ENST00000414833.2|protein_coding|7/8|c.557+3391C>T||||||WARNING_TRANSCRIPT_NO_START_CODON,T|intron_variant|MODIFIER|GOSR1|ENSG00000108587|transcript|ENST00000581721.5|protein_coding|6/7|n.504-5639C>T||||||	golgi SNAP receptor complex member 1
1603325	7_132705510_C_T	0	0	0.962962962962963	A|intron_variant|MODIFIER|GOSR1|ENSG00000108587|transcript|ENST00000225724.9|protein_coding|7/8|n.546-3927G>A||||||,A|intron_variant|MODIFIER|GOSR1|ENSG00000108587|transcript|ENST00000467337.6|protein_coding|7/8|n.351-3927G>A||||||,A|intron_variant|MODIFIER|GOSR1|ENSG00000108587|transcript|ENST00000451249.7|protein_coding|7/8|n.540-3927G>A||||||,A|intron_variant|MODIFIER|GOSR1|ENSG00000108587|transcript|ENST00000427274.6|nonsense_mediated_decay|8/8|n.*175-3927G>A||||||,A|intron_variant|MODIFIER|GOSR1|ENSG00000108587|transcript|ENST00000494918.1|retained_intron|1/2|n.318-3927G>A||||||,A|intron_variant|MODIFIER|GOSR1|ENSG00000108587|transcript|ENST00000414833.2|protein_coding|7/8|c.558-3927G>A||||||WARNING_TRANSCRIPT_NO_START_CODON,A|intron_variant|MODIFIER|GOSR1|ENSG00000108587|transcript|ENST00000581721.5|protein_coding|6/7|n.504-3927G>A||||||	golgi SNAP receptor complex member 1
1603326	7_132709855_T_C	0	0	1	C|3_prime_UTR_variant|MODIFIER|GOSR1|ENSG00000108587|transcript|ENST00000225724.9|protein_coding|9/9|n.*4137A>C|||||4137|,C|3_prime_UTR_variant|MODIFIER|GOSR1|ENSG00000108587|transcript|ENST00000451249.7|protein_coding|9/9|n.*4137A>C|||||4137|,C|non_coding_transcript_exon_variant|MODIFIER|GOSR1|ENSG00000108587|transcript|ENST00000225724.9|protein_coding|9/9|n.*4137A>C||||||,C|non_coding_transcript_exon_variant|MODIFIER|GOSR1|ENSG00000108587|transcript|ENST00000451249.7|protein_coding|9/9|n.*4137A>C||||||	golgi SNAP receptor complex member 1
1603327	7_132756349_C_A	0	0	0.909090909090909	G|intron_variant|MODIFIER|ALOX12P1|ENSG00000264958|transcript|ENST00000579299.2|unprocessed_pseudogene|6/8|n.812-1742A>G||||||	arachidonate 12-lipoxygenase pseudogene 1
1603328	7_132802784_T_C	0	0	1	A|intron_variant|MODIFIER|TBC1D29P|ENSG00000266733|transcript|ENST00000578471.3|transcribed_unprocessed_pseudogene|6/12|n.451+532G>A||||||,A|non_coding_transcript_exon_variant|MODIFIER|TBC1D29P|ENSG00000266733|transcript|ENST00000580161.5|processed_transcript|1/6|n.403G>A||||||	TBC1 domain family member 29, pseudogene
1603329	7_132818384_T_C	0	0	1	T|non_coding_transcript_exon_variant|MODIFIER|AC011840.1|ENSG00000231421|transcript|ENST00000436477.7|pseudogene|3/3|n.1133C>A||||||,T|non_coding_transcript_exon_variant|MODIFIER|AC011840.1|ENSG00000231421|transcript|ENST00000582291.1|retained_intron|2/2|n.405C>A||||||,T|non_coding_transcript_exon_variant|MODIFIER|AC011840.1|ENSG00000231421|transcript|ENST00000584763.1|pseudogene|3/3|n.344C>A||||||	novel transcript
1603330	7_132854839_T_C	0	0	0.923076923076923	C|intron_variant|MODIFIER|CRLF3|ENSG00000176390|transcript|ENST00000585268.1|processed_transcript|3/3|n.451+1348A>G||||||,C|intron_variant|MODIFIER|SUZ12P1|ENSG00000264538|transcript|ENST00000582329.1|processed_transcript|3/4|n.411+2094T>C||||||,C|intron_variant|MODIFIER|SUZ12P1|ENSG00000264538|transcript|ENST00000578195.6|transcribed_unprocessed_pseudogene|8/8|n.879+2094T>C||||||	cytokine receptor like factor 3 ; SUZ12 pseudogene 1
1603331	7_133028283_A_T	0	0	1	A|intron_variant|MODIFIER|ADAP2|ENSG00000184060|transcript|ENST00000580525.5|protein_coding|2/10|n.226-653G>A||||||,A|intron_variant|MODIFIER|ADAP2|ENSG00000184060|transcript|ENST00000330889.8|protein_coding|2/10|n.226-671G>A||||||,A|intron_variant|MODIFIER|ADAP2|ENSG00000184060|transcript|ENST00000585130.5|nonsense_mediated_decay|2/9|n.226-671G>A||||||,A|intron_variant|MODIFIER|ADAP2|ENSG00000184060|transcript|ENST00000581548.5|protein_coding|1/4|n.-50+4048G>A||||||,A|intron_variant|MODIFIER|ADAP2|ENSG00000184060|transcript|ENST00000581285.5|protein_coding|2/8|n.226-671G>A||||||,A|intron_variant|MODIFIER|ADAP2|ENSG00000184060|transcript|ENST00000580526.1|nonsense_mediated_decay|2/5|n.225+3086G>A||||||	ArfGAP with dual PH domains 2
1603332	7_133067237_T_C	0	0	1	C|intron_variant|MODIFIER|AC138207.8|ENSG00000266865|transcript|ENST00000580190.5|processed_transcript|2/3|n.332+628T>C||||||,C|intron_variant|MODIFIER|AC138207.8|ENSG00000266865|transcript|ENST00000582483.5|processed_transcript|4/5|n.408+628T>C||||||,C|intron_variant|MODIFIER|AC138207.8|ENSG00000266865|transcript|ENST00000579588.2|transcribed_unprocessed_pseudogene|4/6|n.328+628T>C||||||	SMAD specific E3 ubiquitin protein ligase 2 (SMURF2) pseudogene
1603333	7_133090467_G_A	0	0	0.947368421052632	C|intron_variant|MODIFIER|AC138207.2|ENSG00000264107|transcript|ENST00000583377.1|pseudogene|2/2|n.344-459A>G||||||,C|intron_variant|MODIFIER|AC138207.8|ENSG00000266865|transcript|ENST00000580053.1|processed_transcript|2/3|n.282-210T>C||||||	novel transcript, antisense to NF1 ; SMAD specific E3 ubiquitin protein ligase 2 (SMURF2) pseudogene
1603334	7_133224043_C_T	0	0	1	A|intron_variant|MODIFIER|NF1|ENSG00000196712|transcript|ENST00000487476.5|protein_coding|8/13|n.889-8424C>A||||||,A|intron_variant|MODIFIER|NF1|ENSG00000196712|transcript|ENST00000356175.7|protein_coding|8/56|n.889-8424C>A||||||,A|intron_variant|MODIFIER|NF1|ENSG00000196712|transcript|ENST00000431387.8|protein_coding|8/14|n.889-8424C>A||||||,A|intron_variant|MODIFIER|NF1|ENSG00000196712|transcript|ENST00000358273.9|protein_coding|8/57|n.889-8424C>A||||||,A|intron_variant|MODIFIER|NF1|ENSG00000196712|transcript|ENST00000579081.5|nonsense_mediated_decay|8/57|c.991-8424C>A||||||WARNING_TRANSCRIPT_NO_START_CODON,A|intron_variant|MODIFIER|NF1|ENSG00000196712|transcript|ENST00000495910.6|nonsense_mediated_decay|6/28|c.*293-8424C>A||||||WARNING_TRANSCRIPT_NO_START_CODON	neurofibromin 1
1603335	7_133363002_T_C	0	0	1	A|intron_variant|MODIFIER|NF1|ENSG00000196712|transcript|ENST00000487476.5|protein_coding|11/13|n.1260+2206G>A||||||,A|intron_variant|MODIFIER|NF1|ENSG00000196712|transcript|ENST00000356175.7|protein_coding|11/56|n.1260+2206G>A||||||,A|intron_variant|MODIFIER|NF1|ENSG00000196712|transcript|ENST00000431387.8|protein_coding|11/14|n.1260+2206G>A||||||,A|intron_variant|MODIFIER|NF1|ENSG00000196712|transcript|ENST00000358273.9|protein_coding|11/57|n.1260+2206G>A||||||,A|intron_variant|MODIFIER|NF1|ENSG00000196712|transcript|ENST00000579081.5|nonsense_mediated_decay|11/57|c.1362+2206G>A||||||WARNING_TRANSCRIPT_NO_START_CODON,A|intron_variant|MODIFIER|NF1|ENSG00000196712|transcript|ENST00000495910.6|nonsense_mediated_decay|9/28|c.*664+2206G>A||||||WARNING_TRANSCRIPT_NO_START_CODON,A|intron_variant|MODIFIER|NF1|ENSG00000196712|transcript|ENST00000456735.6|protein_coding|3/49|c.258+2206G>A||||||WARNING_TRANSCRIPT_NO_START_CODON	neurofibromin 1
1603336	7_133418294_G_A	0	0	1	C|intron_variant|MODIFIER|NF1|ENSG00000196712|transcript|ENST00000356175.7|protein_coding|14/56|n.1641+1160T>C||||||,C|intron_variant|MODIFIER|NF1|ENSG00000196712|transcript|ENST00000431387.8|protein_coding|14/14|n.1641+1160T>C||||||,C|intron_variant|MODIFIER|NF1|ENSG00000196712|transcript|ENST00000358273.9|protein_coding|14/57|n.1641+1160T>C||||||,C|intron_variant|MODIFIER|NF1|ENSG00000196712|transcript|ENST00000579081.5|nonsense_mediated_decay|14/57|c.1743+1160T>C||||||WARNING_TRANSCRIPT_NO_START_CODON,C|intron_variant|MODIFIER|NF1|ENSG00000196712|transcript|ENST00000495910.6|nonsense_mediated_decay|12/28|c.*1045+1160T>C||||||WARNING_TRANSCRIPT_NO_START_CODON,C|intron_variant|MODIFIER|NF1|ENSG00000196712|transcript|ENST00000456735.6|protein_coding|6/49|c.639+1160T>C||||||WARNING_TRANSCRIPT_NO_START_CODON	neurofibromin 1
1603337	7_133432117_C_T	0	0	1	A|intron_variant|MODIFIER|NF1|ENSG00000196712|transcript|ENST00000356175.7|protein_coding|15/56|n.1722-321G>A||||||,A|intron_variant|MODIFIER|NF1|ENSG00000196712|transcript|ENST00000358273.9|protein_coding|15/57|n.1722-321G>A||||||,A|intron_variant|MODIFIER|NF1|ENSG00000196712|transcript|ENST00000579081.5|nonsense_mediated_decay|15/57|c.1824-321G>A||||||WARNING_TRANSCRIPT_NO_START_CODON,A|intron_variant|MODIFIER|NF1|ENSG00000196712|transcript|ENST00000495910.6|nonsense_mediated_decay|13/28|c.*1126-321G>A||||||WARNING_TRANSCRIPT_NO_START_CODON,A|intron_variant|MODIFIER|NF1|ENSG00000196712|transcript|ENST00000456735.6|protein_coding|7/49|c.720-321G>A||||||WARNING_TRANSCRIPT_NO_START_CODON	neurofibromin 1
1603338	7_133519738_G_A	0	0	0.944444444444444	A|intron_variant|MODIFIER|EVI2A|ENSG00000126860|transcript|ENST00000462804.3|protein_coding|1/1|n.-11+806G>T||||||,A|intron_variant|MODIFIER|NF1|ENSG00000196712|transcript|ENST00000356175.7|protein_coding|35/56|n.4773-5131C>A||||||,A|intron_variant|MODIFIER|NF1|ENSG00000196712|transcript|ENST00000358273.9|protein_coding|36/57|n.4836-5131C>A||||||,A|intron_variant|MODIFIER|NF1|ENSG00000196712|transcript|ENST00000579081.5|nonsense_mediated_decay|36/57|c.*4-5131C>A||||||WARNING_TRANSCRIPT_NO_START_CODON,A|intron_variant|MODIFIER|NF1|ENSG00000196712|transcript|ENST00000493220.5|retained_intron|18/20|n.3309-5131C>A||||||,A|intron_variant|MODIFIER|EVI2A|ENSG00000126860|transcript|ENST00000247270.3|protein_coding|1/2|n.-82-176G>T||||||,A|intron_variant|MODIFIER|EVI2A|ENSG00000126860|transcript|ENST00000461237.5|protein_coding|1/1|n.-11+268G>T||||||,A|intron_variant|MODIFIER|NF1|ENSG00000196712|transcript|ENST00000456735.6|protein_coding|27/49|c.3771-5131C>A||||||WARNING_TRANSCRIPT_NO_START_CODON,A|intron_variant|MODIFIER|NF1|ENSG00000196712|transcript|ENST00000581113.6|protein_coding|1/5|n.-602+2125C>A||||||	ecotropic viral integration site 2A ; neurofibromin 1
1603339	7_133538263_C_T	0	0	1	G|intron_variant|MODIFIER|NF1|ENSG00000196712|transcript|ENST00000356175.7|protein_coding|35/56|n.4773-307A>G||||||,G|intron_variant|MODIFIER|NF1|ENSG00000196712|transcript|ENST00000358273.9|protein_coding|36/57|n.4836-307A>G||||||,G|intron_variant|MODIFIER|NF1|ENSG00000196712|transcript|ENST00000579081.5|nonsense_mediated_decay|36/57|c.*4-307A>G||||||WARNING_TRANSCRIPT_NO_START_CODON,G|intron_variant|MODIFIER|NF1|ENSG00000196712|transcript|ENST00000493220.5|retained_intron|18/20|n.3309-307A>G||||||,G|intron_variant|MODIFIER|NF1|ENSG00000196712|transcript|ENST00000456735.6|protein_coding|27/49|c.3771-307A>G||||||WARNING_TRANSCRIPT_NO_START_CODON,G|intron_variant|MODIFIER|NF1|ENSG00000196712|transcript|ENST00000581113.6|protein_coding|1/5|n.-601-307A>G||||||	neurofibromin 1
1603340	7_133637162_T_C	0	0	1	G|intron_variant|MODIFIER|NF1|ENSG00000196712|transcript|ENST00000356175.7|protein_coding|47/56|n.7127-260T>G||||||,G|intron_variant|MODIFIER|NF1|ENSG00000196712|transcript|ENST00000358273.9|protein_coding|48/57|n.7190-260T>G||||||,G|intron_variant|MODIFIER|NF1|ENSG00000196712|transcript|ENST00000579081.5|nonsense_mediated_decay|48/57|c.*2358-260T>G||||||WARNING_TRANSCRIPT_NO_START_CODON,G|intron_variant|MODIFIER|NF1|ENSG00000196712|transcript|ENST00000581790.5|nonsense_mediated_decay|3/10|c.332-260T>G||||||WARNING_TRANSCRIPT_NO_START_CODON,G|intron_variant|MODIFIER|NF1|ENSG00000196712|transcript|ENST00000471572.6|nonsense_mediated_decay|5/16|c.572-260T>G||||||WARNING_TRANSCRIPT_NO_START_CODON,G|intron_variant|MODIFIER|NF1|ENSG00000196712|transcript|ENST00000582892.1|retained_intron|2/2|n.432-260T>G||||||,G|intron_variant|MODIFIER|NF1|ENSG00000196712|transcript|ENST00000456735.6|protein_coding|39/49|c.6125-260T>G||||||WARNING_TRANSCRIPT_NO_START_CODON	neurofibromin 1
1603341	7_133641849_C_T	0	0	1	G|intron_variant|MODIFIER|NF1|ENSG00000196712|transcript|ENST00000356175.7|protein_coding|50/56|n.7552+1813A>G||||||,G|intron_variant|MODIFIER|NF1|ENSG00000196712|transcript|ENST00000358273.9|protein_coding|51/57|n.7615+1813A>G||||||,G|intron_variant|MODIFIER|NF1|ENSG00000196712|transcript|ENST00000579081.5|nonsense_mediated_decay|51/57|c.*2783+1813A>G||||||WARNING_TRANSCRIPT_NO_START_CODON,G|intron_variant|MODIFIER|NF1|ENSG00000196712|transcript|ENST00000581790.5|nonsense_mediated_decay|5/10|c.600-2233A>G||||||WARNING_TRANSCRIPT_NO_START_CODON,G|intron_variant|MODIFIER|NF1|ENSG00000196712|transcript|ENST00000471572.6|nonsense_mediated_decay|8/16|c.997+1813A>G||||||WARNING_TRANSCRIPT_NO_START_CODON,G|intron_variant|MODIFIER|NF1|ENSG00000196712|transcript|ENST00000456735.6|protein_coding|42/49|c.6550+1813A>G||||||WARNING_TRANSCRIPT_NO_START_CODON	neurofibromin 1
1603342	7_133642834_G_A	0	0	1	T|intron_variant|MODIFIER|NF1|ENSG00000196712|transcript|ENST00000356175.7|protein_coding|53/56|n.7907+166C>T||||||,T|intron_variant|MODIFIER|NF1|ENSG00000196712|transcript|ENST00000358273.9|protein_coding|54/57|n.7970+166C>T||||||,T|intron_variant|MODIFIER|NF1|ENSG00000196712|transcript|ENST00000579081.5|nonsense_mediated_decay|54/57|c.*3138+166C>T||||||WARNING_TRANSCRIPT_NO_START_CODON,T|intron_variant|MODIFIER|NF1|ENSG00000196712|transcript|ENST00000581790.5|nonsense_mediated_decay|8/10|c.*339+166C>T||||||WARNING_TRANSCRIPT_NO_START_CODON,T|intron_variant|MODIFIER|NF1|ENSG00000196712|transcript|ENST00000471572.6|nonsense_mediated_decay|11/16|c.1352+166C>T||||||WARNING_TRANSCRIPT_NO_START_CODON,T|intron_variant|MODIFIER|NF1|ENSG00000196712|transcript|ENST00000456735.6|protein_coding|45/49|c.6905+166C>T||||||WARNING_TRANSCRIPT_NO_START_CODON,T|non_coding_transcript_exon_variant|MODIFIER|NF1|ENSG00000196712|transcript|ENST00000577967.1|retained_intron|1/1|n.1732C>T||||||	neurofibromin 1
1603343	7_133646288_C_G	0	0	1	A|intron_variant|MODIFIER|NF1|ENSG00000196712|transcript|ENST00000356175.7|protein_coding|56/56|n.8314+1709G>A||||||,A|intron_variant|MODIFIER|NF1|ENSG00000196712|transcript|ENST00000358273.9|protein_coding|57/57|n.8377+1709G>A||||||,A|intron_variant|MODIFIER|NF1|ENSG00000196712|transcript|ENST00000579081.5|nonsense_mediated_decay|57/57|c.*3545+1709G>A||||||WARNING_TRANSCRIPT_NO_START_CODON,A|intron_variant|MODIFIER|NF1|ENSG00000196712|transcript|ENST00000471572.6|nonsense_mediated_decay|14/16|c.1759+1709G>A||||||WARNING_TRANSCRIPT_NO_START_CODON,A|intron_variant|MODIFIER|NF1|ENSG00000196712|transcript|ENST00000456735.6|protein_coding|48/49|c.7312+1709G>A||||||WARNING_TRANSCRIPT_NO_START_CODON	neurofibromin 1
1603344	7_133647199_C_T	0	0	1	G|intron_variant|MODIFIER|NF1|ENSG00000196712|transcript|ENST00000356175.7|protein_coding|56/56|n.8314+2259A>G||||||,G|intron_variant|MODIFIER|NF1|ENSG00000196712|transcript|ENST00000358273.9|protein_coding|57/57|n.8377+2259A>G||||||,G|intron_variant|MODIFIER|NF1|ENSG00000196712|transcript|ENST00000579081.5|nonsense_mediated_decay|57/57|c.*3545+2259A>G||||||WARNING_TRANSCRIPT_NO_START_CODON,G|intron_variant|MODIFIER|NF1|ENSG00000196712|transcript|ENST00000471572.6|nonsense_mediated_decay|14/16|c.1759+2259A>G||||||WARNING_TRANSCRIPT_NO_START_CODON,G|intron_variant|MODIFIER|NF1|ENSG00000196712|transcript|ENST00000456735.6|protein_coding|48/49|c.7312+2259A>G||||||WARNING_TRANSCRIPT_NO_START_CODON	neurofibromin 1
1603345	7_133648539_C_T	0	0	1	C|intron_variant|MODIFIER|NF1|ENSG00000196712|transcript|ENST00000356175.7|protein_coding|56/56|n.8314+6333G>C||||||,C|intron_variant|MODIFIER|NF1|ENSG00000196712|transcript|ENST00000358273.9|protein_coding|57/57|n.8377+6333G>C||||||,C|intron_variant|MODIFIER|NF1|ENSG00000196712|transcript|ENST00000579081.5|nonsense_mediated_decay|57/57|c.*3545+6333G>C||||||WARNING_TRANSCRIPT_NO_START_CODON,C|intron_variant|MODIFIER|NF1|ENSG00000196712|transcript|ENST00000471572.6|nonsense_mediated_decay|14/16|c.1759+6333G>C||||||WARNING_TRANSCRIPT_NO_START_CODON,C|intron_variant|MODIFIER|NF1|ENSG00000196712|transcript|ENST00000456735.6|protein_coding|48/49|c.7313-189G>C||||||WARNING_TRANSCRIPT_NO_START_CODON	neurofibromin 1
1603346	7_133649838_C_T	0	0	1	A|intron_variant|MODIFIER|NF1|ENSG00000196712|transcript|ENST00000356175.7|protein_coding|56/56|n.8314+6342C>A||||||,A|intron_variant|MODIFIER|NF1|ENSG00000196712|transcript|ENST00000358273.9|protein_coding|57/57|n.8377+6342C>A||||||,A|intron_variant|MODIFIER|NF1|ENSG00000196712|transcript|ENST00000579081.5|nonsense_mediated_decay|57/57|c.*3545+6342C>A||||||WARNING_TRANSCRIPT_NO_START_CODON,A|intron_variant|MODIFIER|NF1|ENSG00000196712|transcript|ENST00000471572.6|nonsense_mediated_decay|14/16|c.1759+6342C>A||||||WARNING_TRANSCRIPT_NO_START_CODON,A|intron_variant|MODIFIER|NF1|ENSG00000196712|transcript|ENST00000456735.6|protein_coding|48/49|c.7313-180C>A||||||WARNING_TRANSCRIPT_NO_START_CODON	neurofibromin 1
1603347	7_133650726_G_A	0	0	1	T|intron_variant|MODIFIER|NF1|ENSG00000196712|transcript|ENST00000356175.7|protein_coding|56/56|n.8315-3808A>T||||||,T|intron_variant|MODIFIER|NF1|ENSG00000196712|transcript|ENST00000358273.9|protein_coding|57/57|n.8378-3808A>T||||||,T|intron_variant|MODIFIER|NF1|ENSG00000196712|transcript|ENST00000579081.5|nonsense_mediated_decay|57/57|c.*3546-3808A>T||||||WARNING_TRANSCRIPT_NO_START_CODON,T|intron_variant|MODIFIER|NF1|ENSG00000196712|transcript|ENST00000471572.6|nonsense_mediated_decay|14/16|c.1760-3808A>T||||||WARNING_TRANSCRIPT_NO_START_CODON,T|intron_variant|MODIFIER|NF1|ENSG00000196712|transcript|ENST00000456735.6|protein_coding|49/49|c.7366+2927A>T||||||WARNING_TRANSCRIPT_NO_START_CODON	neurofibromin 1
1603348	7_133653709_C_A	0	0	1	C|3_prime_UTR_variant|MODIFIER|NF1|ENSG00000196712|transcript|ENST00000356175.7|protein_coding|57/57|n.*2832T>C|||||2832|,C|3_prime_UTR_variant|MODIFIER|NF1|ENSG00000196712|transcript|ENST00000358273.9|protein_coding|58/58|n.*2832T>C|||||2832|,C|intron_variant|MODIFIER|NF1|ENSG00000196712|transcript|ENST00000471572.6|nonsense_mediated_decay|15/16|c.1877-1904T>C||||||WARNING_TRANSCRIPT_NO_START_CODON,C|non_coding_transcript_exon_variant|MODIFIER|NF1|ENSG00000196712|transcript|ENST00000356175.7|protein_coding|57/57|n.*2832T>C||||||,C|non_coding_transcript_exon_variant|MODIFIER|NF1|ENSG00000196712|transcript|ENST00000358273.9|protein_coding|58/58|n.*2832T>C||||||	neurofibromin 1
1603349	7_133658211_G_A	0	0	1	A|intron_variant|MODIFIER|NF1|ENSG00000196712|transcript|ENST00000471572.6|nonsense_mediated_decay|16/16|c.*96-736T>A||||||WARNING_TRANSCRIPT_NO_START_CODON,A|intron_variant|MODIFIER|NF1|ENSG00000196712|transcript|ENST00000498569.5|processed_transcript|1/1|n.377-736T>A||||||,A|intron_variant|MODIFIER|NF1|ENSG00000196712|transcript|ENST00000488981.1|processed_transcript|1/1|n.88-736T>A||||||,A|intron_variant|MODIFIER|NF1|ENSG00000196712|transcript|ENST00000422121.2|nonsense_mediated_decay|2/2|c.*348-736T>A||||||WARNING_TRANSCRIPT_NO_START_CODON	neurofibromin 1
1603350	7_133658675_C_T	0	0	1	INTERGENIC	NA
1603351	7_133659257_C_T	0	0	1	INTERGENIC	NA
1603352	7_133659813_C_T	0	0	1	INTERGENIC	NA
1603353	7_133662594_A_G	0	0	1	INTERGENIC	NA
1603354	7_133669212_G_A	0	0	1	INTERGENIC	NA
1603355	7_133669319_G_A	0	0	1	INTERGENIC	NA
1603356	7_133670345_A_G	0	0	1	INTERGENIC	NA
1603357	7_133686493_C_T	0	0	1	A|intron_variant|MODIFIER|RAB11FIP4|ENSG00000131242|transcript|ENST00000621161.5|protein_coding|1/14|n.159+5528G>A||||||	RAB11 family interacting protein 4
1603358	7_133728839_A_T	0	0	1	T|intron_variant|MODIFIER|RAB11FIP4|ENSG00000131242|transcript|ENST00000621161.5|protein_coding|3/14|n.336+24068A>T||||||,T|intron_variant|MODIFIER|RAB11FIP4|ENSG00000131242|transcript|ENST00000582009.5|protein_coding|3/4|n.204+24068A>T||||||	RAB11 family interacting protein 4
1603359	7_133729041_C_T	0	0	1	T|intron_variant|MODIFIER|RAB11FIP4|ENSG00000131242|transcript|ENST00000621161.5|protein_coding|3/14|n.336+24230C>T||||||,T|intron_variant|MODIFIER|RAB11FIP4|ENSG00000131242|transcript|ENST00000582009.5|protein_coding|3/4|n.204+24230C>T||||||	RAB11 family interacting protein 4
1603360	7_133739915_G_A	0	0	1	G|intron_variant|MODIFIER|RAB11FIP4|ENSG00000131242|transcript|ENST00000621161.5|protein_coding|3/14|n.336+35057A>G||||||,G|intron_variant|MODIFIER|RAB11FIP4|ENSG00000131242|transcript|ENST00000582009.5|protein_coding|3/4|n.204+35057A>G||||||	RAB11 family interacting protein 4
1603361	7_133746148_G_T	0	0	0.904761904761905	G|intron_variant|MODIFIER|RAB11FIP4|ENSG00000131242|transcript|ENST00000621161.5|protein_coding|3/14|n.336+36534C>G||||||,G|intron_variant|MODIFIER|RAB11FIP4|ENSG00000131242|transcript|ENST00000582009.5|protein_coding|3/4|n.204+36534C>G||||||	RAB11 family interacting protein 4
1603362	7_133748649_G_A	0	0	1	T|intron_variant|MODIFIER|RAB11FIP4|ENSG00000131242|transcript|ENST00000621161.5|protein_coding|3/14|n.336+39516C>T||||||,T|intron_variant|MODIFIER|RAB11FIP4|ENSG00000131242|transcript|ENST00000582009.5|protein_coding|3/4|n.204+39516C>T||||||	RAB11 family interacting protein 4
1603363	7_133811296_T_A	0	0	1	INTERGENIC	NA
1603364	7_133829803_G_A	0	0	1	T|non_coding_transcript_exon_variant|MODIFIER|RNU6ATAC7P|ENSG00000221038|transcript|ENST00000408111.1|snRNA|1/1|n.106G>A||||||	RNA, U6atac small nuclear 7, pseudogene
1603365	7_133975011_A_T	0	0	1	G|intron_variant|MODIFIER|AC007923.3|ENSG00000266877|transcript|ENST00000578650.1|pseudogene|1/3|n.112-907A>G||||||	novel transcript
1603366	7_134009923_T_C	0	0	1	T|intron_variant|MODIFIER|AC007923.3|ENSG00000266877|transcript|ENST00000578650.1|pseudogene|2/3|n.232+10412G>T||||||	novel transcript
1603367	7_134044869_T_C	0	0	1	A|intron_variant|MODIFIER|AC007923.3|ENSG00000266877|transcript|ENST00000578650.1|pseudogene|3/3|n.410-12143G>A||||||	novel transcript
1603368	7_134131098_C_T	0	0	1	INTERGENIC	NA
1603369	7_134131121_T_C	0	0	1	INTERGENIC	NA
1603370	7_134131915_C_T	0	0	1	INTERGENIC	NA
1603371	7_134134823_G_A	0	0	0.96551724137931	INTERGENIC	NA
1603372	7_134134887_G_A	0	0	0.962962962962963	INTERGENIC	NA
1603373	7_134135996_A_G	0	0	0.96	INTERGENIC	NA
1603374	7_134136785_T_C	0	0	1	INTERGENIC	NA
1603375	7_134138255_C_T	0	0	1	INTERGENIC	NA
1603376	7_134141648_T_C	0	0	0.91304347826087	INTERGENIC	NA
1603377	7_134142258_A_G	0	0	0.909090909090909	INTERGENIC	NA
1603378	7_134142803_G_A	0	0	0.958333333333333	INTERGENIC	NA
1603379	7_134144097_A_G	0	0	0.95	INTERGENIC	NA
1603380	7_134144938_T_C	0	0	1	INTERGENIC	NA
1603381	7_134145632_T_C	0	0	1	INTERGENIC	NA
1603382	7_134148134_C_A	0	0	1	INTERGENIC	NA
1603383	7_134153854_C_T	0	0	1	INTERGENIC	NA
1603384	7_134155066_G_C	0	0	0.96	C|non_coding_transcript_exon_variant|MODIFIER|AC007923.2|ENSG00000266448|transcript|ENST00000578645.1|processed_pseudogene|1/1|n.119T>C||||||	myelin transcription factor 1-like (MYT1L) pseudogene
1603385	7_134155777_A_G	0	0	1	INTERGENIC	NA
1603386	7_134156366_C_T	0	0	0.857142857142857	INTERGENIC	NA
1603387	7_134156784_A_G	0	0	1	INTERGENIC	NA
1603388	7_134160588_T_C	0	0	0.941176470588235	INTERGENIC	NA
1603389	7_134160611_T_C	0	0	0.95	INTERGENIC	NA
1603390	7_134162478_A_G	0	0	1	INTERGENIC	NA
1603391	7_134163505_G_T	0	0	1	INTERGENIC	NA
1603392	7_134164025_A_C	0	0	0.9375	INTERGENIC	NA
1603393	7_134164494_A_G	0	0	1	INTERGENIC	NA
1603394	7_134164611_C_G	0	0	1	INTERGENIC	NA
1603395	7_134166111_G_A	0	0	1	INTERGENIC	NA
1603396	7_134166251_A_G	0	0	1	INTERGENIC	NA
1603397	7_134166786_A_G	0	0	1	INTERGENIC	NA
1603398	7_134166872_C_T	0	0	1	INTERGENIC	NA
1603399	7_134167155_A_C	0	0	0.956521739130435	INTERGENIC	NA
1603400	7_134167190_G_A	0	0	0.961538461538462	INTERGENIC	NA
1603401	7_134167429_C_G	0	0	1	INTERGENIC	NA
1603402	7_134167532_C_A	0	0	1	INTERGENIC	NA
1603403	7_134167710_G_A	0	0	1	INTERGENIC	NA
1603404	7_134168005_T_A	0	0	1	INTERGENIC	NA
1603405	7_134168968_G_T	0	0	1	INTERGENIC	NA
1603406	7_134169951_G_A	0	0	1	INTERGENIC	NA
1603407	7_134173193_C_T	0	0	1	INTERGENIC	NA
1603408	7_134173697_G_C	0	0	0.9375	INTERGENIC	NA
1603409	7_134174191_A_G	0	0	1	INTERGENIC	NA
1603410	7_134174406_A_C	0	0	1	INTERGENIC	NA
1603411	7_134175191_A_G	0	0	1	INTERGENIC	NA
1603412	7_134183687_G_A	0	0	1	INTERGENIC	NA
1603413	7_134183915_T_C	0	0	1	INTERGENIC	NA
1603414	7_134185891_G_A	0	0	1	INTERGENIC	NA
1603415	7_134202082_G_A	0	0	1	INTERGENIC	NA
1603416	7_134207873_G_A	0	0	0.928571428571429	INTERGENIC	NA
1603417	7_134209358_A_T	0	0	1	INTERGENIC	NA
1603418	7_134221917_C_T	0	0	1	INTERGENIC	NA
1603419	7_134226625_G_A	0	0	1	INTERGENIC	NA
1603420	7_134231008_T_C	0	0	1	T|non_coding_transcript_exon_variant|MODIFIER|GPR160P2|ENSG00000265863|transcript|ENST00000584218.1|processed_pseudogene|1/1|n.100G>T||||||	GPR160 pseudogene 2
1603421	7_134231376_C_A	0	0	1	INTERGENIC	NA
1603422	7_134303317_T_C	0	0	0.942857142857143	INTERGENIC	NA
1603423	7_134308252_T_C	0	0	1	INTERGENIC	NA
1603424	7_134353929_C_T	0	0	1	A|3_prime_UTR_variant|MODIFIER|UTP6|ENSG00000108651|transcript|ENST00000261708.9|protein_coding|19/19|n.*2362C>T|||||2362|,A|non_coding_transcript_exon_variant|MODIFIER|UTP6|ENSG00000108651|transcript|ENST00000261708.9|protein_coding|19/19|n.*2362C>T||||||	UTP6 small subunit processome component
1603425	7_134355882_T_C	0	0	1	C|intron_variant|MODIFIER|UTP6|ENSG00000108651|transcript|ENST00000261708.9|protein_coding|18/18|n.1636+431C>G||||||,C|intron_variant|MODIFIER|UTP6|ENSG00000108651|transcript|ENST00000477128.5|retained_intron|11/11|n.2001+431C>G||||||,C|intron_variant|MODIFIER|UTP6|ENSG00000108651|transcript|ENST00000484661.1|retained_intron|4/4|n.526+431C>G||||||,C|intron_variant|MODIFIER|UTP6|ENSG00000108651|transcript|ENST00000579459.1|protein_coding|1/1|n.67-1419C>G||||||,C|intron_variant|MODIFIER|UTP6|ENSG00000108651|transcript|ENST00000581012.6|protein_coding|4/4|n.*38+431C>G||||||	UTP6 small subunit processome component
1603426	7_134356224_C_A	0	0	1	A|intron_variant|MODIFIER|UTP6|ENSG00000108651|transcript|ENST00000261708.9|protein_coding|16/18|n.1497-161C>T||||||,A|intron_variant|MODIFIER|UTP6|ENSG00000108651|transcript|ENST00000477128.5|retained_intron|9/11|n.1862-161C>T||||||,A|intron_variant|MODIFIER|UTP6|ENSG00000108651|transcript|ENST00000484661.1|retained_intron|2/4|n.387-161C>T||||||,A|intron_variant|MODIFIER|UTP6|ENSG00000108651|transcript|ENST00000581012.6|protein_coding|1/4|n.18-161C>T||||||	UTP6 small subunit processome component
1603427	7_134356836_C_T	0	0	1	T|intron_variant|MODIFIER|UTP6|ENSG00000108651|transcript|ENST00000261708.9|protein_coding|16/18|n.1497-710G>A||||||,T|intron_variant|MODIFIER|UTP6|ENSG00000108651|transcript|ENST00000477128.5|retained_intron|9/11|n.1862-710G>A||||||,T|intron_variant|MODIFIER|UTP6|ENSG00000108651|transcript|ENST00000484661.1|retained_intron|2/4|n.387-710G>A||||||,T|intron_variant|MODIFIER|UTP6|ENSG00000108651|transcript|ENST00000581012.6|protein_coding|1/4|n.18-710G>A||||||	UTP6 small subunit processome component
1603428	7_134356893_A_G	0	0	1	A|intron_variant|MODIFIER|UTP6|ENSG00000108651|transcript|ENST00000261708.9|protein_coding|14/18|n.1305+197A>T||||||,A|intron_variant|MODIFIER|UTP6|ENSG00000108651|transcript|ENST00000477128.5|retained_intron|7/11|n.1670+197A>T||||||,A|intron_variant|MODIFIER|AC004253.1|ENSG00000263990|transcript|ENST00000583236.1|pseudogene|1/1|n.393+719T>A||||||	UTP6 small subunit processome component ; novel transcript
1603429	7_134357949_T_C	0	0	1	T|intron_variant|MODIFIER|UTP6|ENSG00000108651|transcript|ENST00000261708.9|protein_coding|6/18|n.425-446T>A||||||,T|intron_variant|MODIFIER|UTP6|ENSG00000108651|transcript|ENST00000583408.5|retained_intron|6/10|n.506-446T>A||||||,T|intron_variant|MODIFIER|UTP6|ENSG00000108651|transcript|ENST00000490218.6|processed_transcript|6/9|n.383-446T>A||||||	UTP6 small subunit processome component
1603430	7_134358929_C_T	0	0	1	T|intron_variant|MODIFIER|UTP6|ENSG00000108651|transcript|ENST00000261708.9|protein_coding|6/18|n.424+962G>A||||||,T|intron_variant|MODIFIER|UTP6|ENSG00000108651|transcript|ENST00000583408.5|retained_intron|6/10|n.505+962G>A||||||,T|intron_variant|MODIFIER|UTP6|ENSG00000108651|transcript|ENST00000490218.6|processed_transcript|6/9|n.382+962G>A||||||	UTP6 small subunit processome component
1603431	7_134359282_T_C	0	0	1	A|intron_variant|MODIFIER|SUZ12|ENSG00000178691|transcript|ENST00000322652.10|protein_coding|6/15|n.592-324C>A||||||,A|intron_variant|MODIFIER|SUZ12|ENSG00000178691|transcript|ENST00000580398.1|protein_coding|5/14|n.523-324C>A||||||	SUZ12 polycomb repressive complex 2 subunit
1603432	7_134359430_G_A	0	0	1	T|intron_variant|MODIFIER|SUZ12|ENSG00000178691|transcript|ENST00000322652.10|protein_coding|8/15|n.917+1979G>T||||||,T|intron_variant|MODIFIER|SUZ12|ENSG00000178691|transcript|ENST00000580398.1|protein_coding|7/14|n.848+1979G>T||||||	SUZ12 polycomb repressive complex 2 subunit
1603433	7_134360004_G_A	0	0	1	A|intron_variant|MODIFIER|SUZ12|ENSG00000178691|transcript|ENST00000322652.10|protein_coding|9/15|n.1023+807G>A||||||,A|intron_variant|MODIFIER|SUZ12|ENSG00000178691|transcript|ENST00000580398.1|protein_coding|8/14|n.954+807G>A||||||	SUZ12 polycomb repressive complex 2 subunit
1603434	7_134361167_G_A	0	0	1	A|intron_variant|MODIFIER|LRRC37B|ENSG00000185158|transcript|ENST00000327564.11|protein_coding|5/11|n.2058-1224T>A||||||,A|intron_variant|MODIFIER|LRRC37B|ENSG00000185158|transcript|ENST00000578674.5|nonsense_mediated_decay|5/10|n.2013-1224T>A||||||,A|intron_variant|MODIFIER|LRRC37B|ENSG00000185158|transcript|ENST00000584368.5|protein_coding|3/9|n.1860-1224T>A||||||,A|intron_variant|MODIFIER|LRRC37B|ENSG00000185158|transcript|ENST00000583204.5|retained_intron|5/7|n.2016-291T>A||||||,A|intron_variant|MODIFIER|LRRC37B|ENSG00000185158|transcript|ENST00000394713.7|protein_coding|5/11|n.1977-1224T>A||||||,A|intron_variant|MODIFIER|LRRC37B|ENSG00000185158|transcript|ENST00000341671.11|protein_coding|5/11|n.1977-1224T>A||||||,A|intron_variant|MODIFIER|LRRC37B|ENSG00000185158|transcript|ENST00000543378.6|protein_coding|8/14|n.1731-1224T>A||||||,A|intron_variant|MODIFIER|LRRC37B|ENSG00000185158|transcript|ENST00000580871.5|processed_transcript|4/6|n.274-1224T>A||||||,A|intron_variant|MODIFIER|LRRC37B|ENSG00000185158|transcript|ENST00000580303.1|retained_intron|1/2|n.64-1224T>A||||||,A|intron_variant|MODIFIER|LRRC37B|ENSG00000185158|transcript|ENST00000582815.5|retained_intron|1/4|n.48-1224T>A||||||,A|intron_variant|MODIFIER|LRRC37B|ENSG00000185158|transcript|ENST00000583758.5|retained_intron|3/6|n.205-1224T>A||||||	leucine rich repeat containing 37B
1603435	7_134362576_C_T	0	0	1	C|missense_variant|MODERATE|LRRC37B|ENSG00000185158|transcript|ENST00000582117.1|protein_coding|2/3|c.287T>C|p.Leu96Ser|289/764|287/705|96/234||WARNING_TRANSCRIPT_NO_START_CODON,C|3_prime_UTR_variant|MODIFIER|LRRC37B|ENSG00000185158|transcript|ENST00000578674.5|nonsense_mediated_decay|9/11|n.*288T>C|||||1488|,C|non_coding_transcript_exon_variant|MODIFIER|LRRC37B|ENSG00000185158|transcript|ENST00000327564.11|protein_coding|10/12|n.2612T>C||||||,C|non_coding_transcript_exon_variant|MODIFIER|LRRC37B|ENSG00000185158|transcript|ENST00000578674.5|nonsense_mediated_decay|9/11|n.*288T>C||||||,C|non_coding_transcript_exon_variant|MODIFIER|LRRC37B|ENSG00000185158|transcript|ENST00000584368.5|protein_coding|8/10|n.2414T>C||||||,C|non_coding_transcript_exon_variant|MODIFIER|LRRC37B|ENSG00000185158|transcript|ENST00000394713.7|protein_coding|10/12|n.2531T>C||||||,C|non_coding_transcript_exon_variant|MODIFIER|LRRC37B|ENSG00000185158|transcript|ENST00000341671.11|protein_coding|10/12|n.2531T>C||||||,C|non_coding_transcript_exon_variant|MODIFIER|LRRC37B|ENSG00000185158|transcript|ENST00000579766.1|retained_intron|1/2|n.272T>C||||||,C|non_coding_transcript_exon_variant|MODIFIER|LRRC37B|ENSG00000185158|transcript|ENST00000543378.6|protein_coding|13/15|n.2285T>C||||||,C|non_coding_transcript_exon_variant|MODIFIER|LRRC37B|ENSG00000185158|transcript|ENST00000579094.1|retained_intron|2/4|n.883T>C||||||,C|non_coding_transcript_exon_variant|MODIFIER|LRRC37B|ENSG00000185158|transcript|ENST00000581086.5|retained_intron|3/4|n.571T>C||||||	leucine rich repeat containing 37B
1603436	7_134362997_C_A	0	0	1	INTERGENIC	NA
1603437	7_134363611_C_A	0	0	1	C|intron_variant|MODIFIER|AC090616.2|ENSG00000264164|transcript|ENST00000358484.4|processed_transcript|1/2|n.145-5176A>C||||||,C|intron_variant|MODIFIER|AC090616.5|ENSG00000266379|transcript|ENST00000581225.5|processed_transcript|2/3|n.149-926T>G||||||,C|intron_variant|MODIFIER|AC090616.5|ENSG00000266379|transcript|ENST00000582111.2|transcribed_unprocessed_pseudogene|2/3|n.148-926T>G||||||	bromodomain PHD finger transcription factor (BPTF) pseudogene ; leucine rich repeat containing 37B (LRRC37B) pseudogene
1603438	7_134371354_A_T	0	0	1	INTERGENIC	NA
1603439	7_134374454_A_G	0	0	1	INTERGENIC	NA
1603440	7_134382545_T_C	0	0	1	A|intron_variant|MODIFIER|RHOT1|ENSG00000126858|transcript|ENST00000333942.10|protein_coding|1/18|n.37+7933C>A||||||,A|intron_variant|MODIFIER|RHOT1|ENSG00000126858|transcript|ENST00000358365.7|protein_coding|1/20|n.37+7933C>A||||||,A|intron_variant|MODIFIER|RHOT1|ENSG00000126858|transcript|ENST00000354266.7|protein_coding|1/18|n.-23+7933C>A||||||,A|intron_variant|MODIFIER|RHOT1|ENSG00000126858|transcript|ENST00000581031.5|nonsense_mediated_decay|1/20|n.37+7933C>A||||||,A|intron_variant|MODIFIER|RHOT1|ENSG00000126858|transcript|ENST00000578205.5|nonsense_mediated_decay|1/19|n.37+7933C>A||||||,A|intron_variant|MODIFIER|RHOT1|ENSG00000126858|transcript|ENST00000583994.5|nonsense_mediated_decay|1/20|n.37+7933C>A||||||,A|intron_variant|MODIFIER|RHOT1|ENSG00000126858|transcript|ENST00000581094.5|protein_coding|1/17|n.37+7933C>A||||||,A|intron_variant|MODIFIER|RHOT1|ENSG00000126858|transcript|ENST00000394692.6|protein_coding|1/19|n.37+7933C>A||||||,A|intron_variant|MODIFIER|RHOT1|ENSG00000126858|transcript|ENST00000580976.1|processed_transcript|1/5|n.53+7933C>A||||||,A|intron_variant|MODIFIER|RHOT1|ENSG00000126858|transcript|ENST00000545287.6|protein_coding|1/19|n.37+7933C>A||||||,A|non_coding_transcript_exon_variant|MODIFIER|ARGFXP2|ENSG00000265293|transcript|ENST00000579304.2|processed_pseudogene|2/2|n.720G>T||||||	ras homolog family member T1 ; arginine-fifty homeobox pseudogene 2
1603441	7_134383336_G_T	0	0	1	G|intron_variant|MODIFIER|RHOT1|ENSG00000126858|transcript|ENST00000333942.10|protein_coding|7/18|n.438+55C>G||||||,G|intron_variant|MODIFIER|RHOT1|ENSG00000126858|transcript|ENST00000358365.7|protein_coding|7/20|n.438+55C>G||||||,G|intron_variant|MODIFIER|RHOT1|ENSG00000126858|transcript|ENST00000354266.7|protein_coding|7/18|n.375+55C>G||||||,G|intron_variant|MODIFIER|RHOT1|ENSG00000126858|transcript|ENST00000581031.5|nonsense_mediated_decay|7/20|n.438+55C>G||||||,G|intron_variant|MODIFIER|RHOT1|ENSG00000126858|transcript|ENST00000578205.5|nonsense_mediated_decay|8/19|n.*409+55C>G||||||,G|intron_variant|MODIFIER|RHOT1|ENSG00000126858|transcript|ENST00000583994.5|nonsense_mediated_decay|8/20|n.*409+55C>G||||||,G|intron_variant|MODIFIER|RHOT1|ENSG00000126858|transcript|ENST00000581094.5|protein_coding|7/17|n.438+55C>G||||||,G|intron_variant|MODIFIER|RHOT1|ENSG00000126858|transcript|ENST00000394692.6|protein_coding|7/19|n.438+55C>G||||||,G|intron_variant|MODIFIER|RHOT1|ENSG00000126858|transcript|ENST00000580976.1|processed_transcript|1/5|n.54-9281C>G||||||,G|intron_variant|MODIFIER|RHOT1|ENSG00000126858|transcript|ENST00000545287.6|protein_coding|7/19|n.438+55C>G||||||	ras homolog family member T1
1603442	7_134384291_T_G	0	0	1	G|intron_variant|MODIFIER|RHOT1|ENSG00000126858|transcript|ENST00000333942.10|protein_coding|8/18|n.541-3353A>G||||||,G|intron_variant|MODIFIER|RHOT1|ENSG00000126858|transcript|ENST00000358365.7|protein_coding|8/20|n.541-3353A>G||||||,G|intron_variant|MODIFIER|RHOT1|ENSG00000126858|transcript|ENST00000354266.7|protein_coding|8/18|n.478-3353A>G||||||,G|intron_variant|MODIFIER|RHOT1|ENSG00000126858|transcript|ENST00000581031.5|nonsense_mediated_decay|8/20|n.541-3353A>G||||||,G|intron_variant|MODIFIER|RHOT1|ENSG00000126858|transcript|ENST00000578205.5|nonsense_mediated_decay|9/19|n.*512-3353A>G||||||,G|intron_variant|MODIFIER|RHOT1|ENSG00000126858|transcript|ENST00000583994.5|nonsense_mediated_decay|9/20|n.*512-3353A>G||||||,G|intron_variant|MODIFIER|RHOT1|ENSG00000126858|transcript|ENST00000581094.5|protein_coding|8/17|n.541-3353A>G||||||,G|intron_variant|MODIFIER|RHOT1|ENSG00000126858|transcript|ENST00000394692.6|protein_coding|8/19|n.541-3353A>G||||||,G|intron_variant|MODIFIER|RHOT1|ENSG00000126858|transcript|ENST00000580976.1|processed_transcript|1/5|n.54-3353A>G||||||,G|intron_variant|MODIFIER|RHOT1|ENSG00000126858|transcript|ENST00000545287.6|protein_coding|8/19|n.541-3353A>G||||||	ras homolog family member T1
1603443	7_134389695_C_G	0	0	1	C|intron_variant|MODIFIER|RHOT1|ENSG00000126858|transcript|ENST00000333942.10|protein_coding|14/18|n.1201+494T>C||||||,C|intron_variant|MODIFIER|RHOT1|ENSG00000126858|transcript|ENST00000358365.7|protein_coding|14/20|n.1201+494T>C||||||,C|intron_variant|MODIFIER|RHOT1|ENSG00000126858|transcript|ENST00000354266.7|protein_coding|14/18|n.1138+494T>C||||||,C|intron_variant|MODIFIER|RHOT1|ENSG00000126858|transcript|ENST00000581031.5|nonsense_mediated_decay|14/20|n.1201+494T>C||||||,C|intron_variant|MODIFIER|RHOT1|ENSG00000126858|transcript|ENST00000578205.5|nonsense_mediated_decay|15/19|n.*1172+494T>C||||||,C|intron_variant|MODIFIER|RHOT1|ENSG00000126858|transcript|ENST00000583994.5|nonsense_mediated_decay|15/20|n.*1172+494T>C||||||,C|intron_variant|MODIFIER|RHOT1|ENSG00000126858|transcript|ENST00000581094.5|protein_coding|14/17|n.1201+494T>C||||||,C|intron_variant|MODIFIER|RHOT1|ENSG00000126858|transcript|ENST00000394692.6|protein_coding|14/19|n.1201+494T>C||||||,C|intron_variant|MODIFIER|RHOT1|ENSG00000126858|transcript|ENST00000545287.6|protein_coding|14/19|n.1201+494T>C||||||	ras homolog family member T1
1603444	7_134390327_A_G	0	0	1	G|missense_variant|MODERATE|RHOT1|ENSG00000126858|transcript|ENST00000584692.1|nonsense_mediated_decay|1/4|c.2A>G|p.Lys1Arg|2/680|2/120|1/39||WARNING_TRANSCRIPT_NO_START_CODON,G|synonymous_variant|LOW|RHOT1|ENSG00000126858|transcript|ENST00000581148.1|protein_coding|1/3|c.27A>G|p.Glu9Glu|27/628|27/468|9/155||WARNING_TRANSCRIPT_NO_START_CODON,G|synonymous_variant|LOW|RHOT1|ENSG00000126858|transcript|ENST00000582602.5|protein_coding|3/5|c.207A>G|p.Glu69Glu|209/570|207/568|69/188||WARNING_TRANSCRIPT_INCOMPLETE,G|synonymous_variant|LOW|RHOT1|ENSG00000126858|transcript|ENST00000580392.5|protein_coding|2/4|c.78A>G|p.Glu26Glu|79/650|78/399|26/132||WARNING_TRANSCRIPT_NO_START_CODON,G|3_prime_UTR_variant|MODIFIER|RHOT1|ENSG00000126858|transcript|ENST00000578205.5|nonsense_mediated_decay|18/20|n.*1429A>G|||||33958|,G|3_prime_UTR_variant|MODIFIER|RHOT1|ENSG00000126858|transcript|ENST00000583994.5|nonsense_mediated_decay|18/21|n.*1429A>G|||||33958|,G|non_coding_transcript_exon_variant|MODIFIER|RHOT1|ENSG00000126858|transcript|ENST00000333942.10|protein_coding|17/19|n.1458A>G||||||,G|non_coding_transcript_exon_variant|MODIFIER|RHOT1|ENSG00000126858|transcript|ENST00000358365.7|protein_coding|17/21|n.1458A>G||||||,G|non_coding_transcript_exon_variant|MODIFIER|RHOT1|ENSG00000126858|transcript|ENST00000354266.7|protein_coding|17/19|n.1395A>G||||||,G|non_coding_transcript_exon_variant|MODIFIER|RHOT1|ENSG00000126858|transcript|ENST00000581031.5|nonsense_mediated_decay|17/21|n.1458A>G||||||,G|non_coding_transcript_exon_variant|MODIFIER|RHOT1|ENSG00000126858|transcript|ENST00000578205.5|nonsense_mediated_decay|18/20|n.*1429A>G||||||,G|non_coding_transcript_exon_variant|MODIFIER|RHOT1|ENSG00000126858|transcript|ENST00000583994.5|nonsense_mediated_decay|18/21|n.*1429A>G||||||,G|non_coding_transcript_exon_variant|MODIFIER|RHOT1|ENSG00000126858|transcript|ENST00000581094.5|protein_coding|17/18|n.1458A>G||||||,G|non_coding_transcript_exon_variant|MODIFIER|RHOT1|ENSG00000126858|transcript|ENST00000394692.6|protein_coding|17/20|n.1458A>G||||||,G|non_coding_transcript_exon_variant|MODIFIER|RHOT1|ENSG00000126858|transcript|ENST00000581567.1|retained_intron|2/2|n.156A>G||||||,G|non_coding_transcript_exon_variant|MODIFIER|RHOT1|ENSG00000126858|transcript|ENST00000545287.6|protein_coding|17/20|n.1458A>G||||||	ras homolog family member T1
1603445	7_134401671_C_T	0	0	1	G|intron_variant|MODIFIER|RHOT1|ENSG00000126858|transcript|ENST00000333942.10|protein_coding|18/18|n.1740-2262A>G||||||,G|intron_variant|MODIFIER|RHOT1|ENSG00000126858|transcript|ENST00000358365.7|protein_coding|20/20|n.1959-2262A>G||||||,G|intron_variant|MODIFIER|RHOT1|ENSG00000126858|transcript|ENST00000354266.7|protein_coding|18/18|n.1677-2262A>G||||||,G|intron_variant|MODIFIER|RHOT1|ENSG00000126858|transcript|ENST00000581031.5|nonsense_mediated_decay|20/20|n.*125+1168A>G||||||,G|intron_variant|MODIFIER|RHOT1|ENSG00000126858|transcript|ENST00000578205.5|nonsense_mediated_decay|19/19|n.*1711-2262A>G||||||,G|intron_variant|MODIFIER|RHOT1|ENSG00000126858|transcript|ENST00000583994.5|nonsense_mediated_decay|20/20|n.*1807-2262A>G||||||,G|intron_variant|MODIFIER|RHOT1|ENSG00000126858|transcript|ENST00000394692.6|protein_coding|19/19|n.1836-2262A>G||||||,G|intron_variant|MODIFIER|RHOT1|ENSG00000126858|transcript|ENST00000584692.1|nonsense_mediated_decay|3/3|c.*216-2262A>G||||||WARNING_TRANSCRIPT_NO_START_CODON,G|intron_variant|MODIFIER|RHOT1|ENSG00000126858|transcript|ENST00000580392.5|protein_coding|3/3|c.359+14045A>G||||||WARNING_TRANSCRIPT_NO_START_CODON,G|intron_variant|MODIFIER|RHOT1|ENSG00000126858|transcript|ENST00000582586.1|processed_transcript|1/1|n.58+12909A>G||||||,G|intron_variant|MODIFIER|RHOT1|ENSG00000126858|transcript|ENST00000545287.6|protein_coding|19/19|n.1863-2262A>G||||||,G|intron_variant|MODIFIER|RHOT1|ENSG00000126858|transcript|ENST00000584852.1|protein_coding|2/2|c.131+11116A>G||||||WARNING_TRANSCRIPT_NO_STOP_CODON,G|intron_variant|MODIFIER|RHOT1|ENSG00000126858|transcript|ENST00000652713.1|protein_coding|3/4|c.381-405A>G||||||WARNING_TRANSCRIPT_NO_START_CODON,G|intron_variant|MODIFIER|RHOT1|ENSG00000126858|transcript|ENST00000646284.1|nonsense_mediated_decay|1/2|c.123-475A>G||||||WARNING_TRANSCRIPT_NO_START_CODON	ras homolog family member T1
1603446	7_134403897_A_C	0	0	1	G|missense_variant|MODERATE|RHOT1|ENSG00000126858|transcript|ENST00000652713.1|protein_coding|4/5|c.394A>G|p.Ile132Val|395/830|394/639|132/212||WARNING_TRANSCRIPT_NO_START_CODON,G|intron_variant|MODIFIER|RHOT1|ENSG00000126858|transcript|ENST00000333942.10|protein_coding|18/18|n.1740-1844A>G||||||,G|intron_variant|MODIFIER|RHOT1|ENSG00000126858|transcript|ENST00000358365.7|protein_coding|20/20|n.1959-1844A>G||||||,G|intron_variant|MODIFIER|RHOT1|ENSG00000126858|transcript|ENST00000354266.7|protein_coding|18/18|n.1677-1844A>G||||||,G|intron_variant|MODIFIER|RHOT1|ENSG00000126858|transcript|ENST00000581031.5|nonsense_mediated_decay|20/20|n.*125+1586A>G||||||,G|intron_variant|MODIFIER|RHOT1|ENSG00000126858|transcript|ENST00000578205.5|nonsense_mediated_decay|19/19|n.*1711-1844A>G||||||,G|intron_variant|MODIFIER|RHOT1|ENSG00000126858|transcript|ENST00000583994.5|nonsense_mediated_decay|20/20|n.*1807-1844A>G||||||,G|intron_variant|MODIFIER|RHOT1|ENSG00000126858|transcript|ENST00000394692.6|protein_coding|19/19|n.1836-1844A>G||||||,G|intron_variant|MODIFIER|RHOT1|ENSG00000126858|transcript|ENST00000584692.1|nonsense_mediated_decay|3/3|c.*216-1844A>G||||||WARNING_TRANSCRIPT_NO_START_CODON,G|intron_variant|MODIFIER|RHOT1|ENSG00000126858|transcript|ENST00000580392.5|protein_coding|3/3|c.359+14463A>G||||||WARNING_TRANSCRIPT_NO_START_CODON,G|intron_variant|MODIFIER|RHOT1|ENSG00000126858|transcript|ENST00000582586.1|processed_transcript|1/1|n.58+13327A>G||||||,G|intron_variant|MODIFIER|RHOT1|ENSG00000126858|transcript|ENST00000545287.6|protein_coding|19/19|n.1863-1844A>G||||||,G|intron_variant|MODIFIER|RHOT1|ENSG00000126858|transcript|ENST00000584852.1|protein_coding|2/2|c.131+11534A>G||||||WARNING_TRANSCRIPT_NO_STOP_CODON,G|intron_variant|MODIFIER|RHOT1|ENSG00000126858|transcript|ENST00000646284.1|nonsense_mediated_decay|1/2|c.123-57A>G||||||WARNING_TRANSCRIPT_NO_START_CODON	ras homolog family member T1
1603447	7_134413561_T_C	0	0	1	A|intron_variant|MODIFIER|RHOT1|ENSG00000126858|transcript|ENST00000580392.5|protein_coding|3/3|c.359+19775G>A||||||WARNING_TRANSCRIPT_NO_START_CODON,A|intron_variant|MODIFIER|RHOT1|ENSG00000126858|transcript|ENST00000582586.1|processed_transcript|1/1|n.59-13711G>A||||||,A|intron_variant|MODIFIER|RHOT1|ENSG00000126858|transcript|ENST00000584852.1|protein_coding|2/2|c.131+16846G>A||||||WARNING_TRANSCRIPT_NO_STOP_CODON,A|non_coding_transcript_exon_variant|MODIFIER|UBL5P2|ENSG00000266282|transcript|ENST00000583788.1|processed_pseudogene|1/1|n.25C>T||||||	ras homolog family member T1 ; ubiquitin like 5 pseudogene 2
1603448	7_134414109_C_T	0	0	1	G|intron_variant|MODIFIER|RHOT1|ENSG00000126858|transcript|ENST00000580392.5|protein_coding|3/3|c.359+20954A>G||||||WARNING_TRANSCRIPT_NO_START_CODON,G|intron_variant|MODIFIER|RHOT1|ENSG00000126858|transcript|ENST00000582586.1|processed_transcript|1/1|n.59-12532A>G||||||,G|intron_variant|MODIFIER|RHOT1|ENSG00000126858|transcript|ENST00000584852.1|protein_coding|2/2|c.131+18025A>G||||||WARNING_TRANSCRIPT_NO_STOP_CODON	ras homolog family member T1
1603449	7_134419171_C_T	0	0	1	C|intron_variant|MODIFIER|RHOT1|ENSG00000126858|transcript|ENST00000580392.5|protein_coding|3/3|c.359+21172T>C||||||WARNING_TRANSCRIPT_NO_START_CODON,C|intron_variant|MODIFIER|RHOT1|ENSG00000126858|transcript|ENST00000582586.1|processed_transcript|1/1|n.59-12314T>C||||||,C|intron_variant|MODIFIER|RHOT1|ENSG00000126858|transcript|ENST00000584852.1|protein_coding|2/2|c.131+18243T>C||||||WARNING_TRANSCRIPT_NO_STOP_CODON	ras homolog family member T1
1603450	7_134420027_A_G	0	0	1	C|intron_variant|MODIFIER|RHOT1|ENSG00000126858|transcript|ENST00000580392.5|protein_coding|3/3|c.360-14733T>C||||||WARNING_TRANSCRIPT_NO_START_CODON,C|intron_variant|MODIFIER|RHOT1|ENSG00000126858|transcript|ENST00000582586.1|processed_transcript|1/1|n.59-3443T>C||||||,C|intron_variant|MODIFIER|RHOT1|ENSG00000126858|transcript|ENST00000584852.1|protein_coding|2/2|c.132-14733T>C||||||WARNING_TRANSCRIPT_NO_STOP_CODON	ras homolog family member T1
1603451	7_134422646_A_G	0	0	1	A|intron_variant|MODIFIER|RHOT1|ENSG00000126858|transcript|ENST00000580392.5|protein_coding|3/3|c.360-10168G>A||||||WARNING_TRANSCRIPT_NO_START_CODON,A|intron_variant|MODIFIER|RHOT1|ENSG00000126858|transcript|ENST00000584852.1|protein_coding|2/2|c.132-10168G>A||||||WARNING_TRANSCRIPT_NO_STOP_CODON	ras homolog family member T1
1603452	7_134422707_T_C	0	0	1	G|intron_variant|MODIFIER|RHOT1|ENSG00000126858|transcript|ENST00000580392.5|protein_coding|3/3|c.360-9079A>G||||||WARNING_TRANSCRIPT_NO_START_CODON,G|intron_variant|MODIFIER|RHOT1|ENSG00000126858|transcript|ENST00000584852.1|protein_coding|2/2|c.132-9079A>G||||||WARNING_TRANSCRIPT_NO_STOP_CODON	ras homolog family member T1
1603453	7_134445979_C_T	0	0	0.818181818181818	A|intron_variant|MODIFIER|RHBDL3|ENSG00000141314|transcript|ENST00000269051.9|protein_coding|7/8|n.883-1078C>A||||||,A|intron_variant|MODIFIER|RHBDL3|ENSG00000141314|transcript|ENST00000578006.5|nonsense_mediated_decay|7/8|n.*709-1078C>A||||||,A|intron_variant|MODIFIER|RHBDL3|ENSG00000141314|transcript|ENST00000431505.6|protein_coding|6/7|n.782-1078C>A||||||,A|intron_variant|MODIFIER|RHBDL3|ENSG00000141314|transcript|ENST00000538145.5|protein_coding|6/7|n.859-1078C>A||||||,A|intron_variant|MODIFIER|RHBDL3|ENSG00000141314|transcript|ENST00000536287.2|protein_coding|5/6|n.589-1078C>A||||||,A|intron_variant|MODIFIER|RHBDL3|ENSG00000141314|transcript|ENST00000582967.1|retained_intron|5/5|n.1204-1078C>A||||||	rhomboid like 3
1603454	7_134446470_C_T	0	0	1	G|intron_variant|MODIFIER|RHBDL3|ENSG00000141314|transcript|ENST00000269051.9|protein_coding|8/8|n.943+50A>G||||||,G|intron_variant|MODIFIER|RHBDL3|ENSG00000141314|transcript|ENST00000578006.5|nonsense_mediated_decay|8/8|n.*769+50A>G||||||,G|intron_variant|MODIFIER|RHBDL3|ENSG00000141314|transcript|ENST00000431505.6|protein_coding|7/7|n.842+50A>G||||||,G|intron_variant|MODIFIER|RHBDL3|ENSG00000141314|transcript|ENST00000538145.5|protein_coding|7/7|n.919+50A>G||||||,G|intron_variant|MODIFIER|RHBDL3|ENSG00000141314|transcript|ENST00000536287.2|protein_coding|6/6|n.649+50A>G||||||	rhomboid like 3
1603455	7_134623195_T_C	0	0	0.954545454545455	T|intron_variant|MODIFIER|MYO1D|ENSG00000176658|transcript|ENST00000318217.10|protein_coding|21/21|n.2865-1449G>A||||||,T|intron_variant|MODIFIER|MYO1D|ENSG00000176658|transcript|ENST00000577352.5|retained_intron|5/5|n.812-1449G>A||||||,T|intron_variant|MODIFIER|AC079336.5|ENSG00000266718|transcript|ENST00000581360.1|pseudogene|1/1|n.756+73C>T||||||,T|intron_variant|MODIFIER|MYO1D|ENSG00000176658|transcript|ENST00000577576.1|processed_transcript|1/1|n.118+592G>A||||||,T|intron_variant|MODIFIER|MYO1D|ENSG00000176658|transcript|ENST00000394649.8|protein_coding|23/23|n.2601-1449G>A||||||,T|intron_variant|MODIFIER|AC079336.5|ENSG00000266718|transcript|ENST00000650181.1|pseudogene|1/1|n.518+73C>T||||||	myosin ID ; novel transcript, antisense MYO1D
1603456	7_134634239_C_G	0	0	1	A|intron_variant|MODIFIER|MYO1D|ENSG00000176658|transcript|ENST00000318217.10|protein_coding|21/21|n.2865-2061C>T||||||,A|intron_variant|MODIFIER|MYO1D|ENSG00000176658|transcript|ENST00000577352.5|retained_intron|5/5|n.812-2061C>T||||||,A|intron_variant|MODIFIER|AC079336.5|ENSG00000266718|transcript|ENST00000581360.1|pseudogene|1/1|n.757-634G>A||||||,A|intron_variant|MODIFIER|MYO1D|ENSG00000176658|transcript|ENST00000394649.8|protein_coding|23/23|n.2601-2061C>T||||||,A|intron_variant|MODIFIER|AC079336.5|ENSG00000266718|transcript|ENST00000650181.1|pseudogene|1/1|n.519-631G>A||||||,A|non_coding_transcript_exon_variant|MODIFIER|MYO1D|ENSG00000176658|transcript|ENST00000577576.1|processed_transcript|1/2|n.98C>T||||||	myosin ID ; novel transcript, antisense MYO1D
1603457	7_134638220_C_T	0	0	1	T|intron_variant|MODIFIER|MYO1D|ENSG00000176658|transcript|ENST00000318217.10|protein_coding|21/21|n.2865-5755G>A||||||,T|intron_variant|MODIFIER|MYO1D|ENSG00000176658|transcript|ENST00000577352.5|retained_intron|5/5|n.812-5755G>A||||||,T|intron_variant|MODIFIER|MYO1D|ENSG00000176658|transcript|ENST00000394649.8|protein_coding|23/23|n.2601-5755G>A||||||,T|non_coding_transcript_exon_variant|MODIFIER|AC079336.5|ENSG00000266718|transcript|ENST00000650181.1|pseudogene|2/2|n.3582C>T||||||	myosin ID ; novel transcript, antisense MYO1D
1603458	7_134640659_A_G	0	0	1	T|intron_variant|MODIFIER|MYO1D|ENSG00000176658|transcript|ENST00000318217.10|protein_coding|21/21|n.2865-11312G>A||||||,T|intron_variant|MODIFIER|MYO1D|ENSG00000176658|transcript|ENST00000577352.5|retained_intron|5/5|n.812-11312G>A||||||,T|intron_variant|MODIFIER|MYO1D|ENSG00000176658|transcript|ENST00000394649.8|protein_coding|23/23|n.2601-11312G>A||||||	myosin ID
1603459	7_134657775_T_C	0	0	1	G|intron_variant|MODIFIER|MYO1D|ENSG00000176658|transcript|ENST00000318217.10|protein_coding|21/21|n.2865-48007T>C||||||,G|intron_variant|MODIFIER|MYO1D|ENSG00000176658|transcript|ENST00000577352.5|retained_intron|5/5|n.812-48007T>C||||||,G|intron_variant|MODIFIER|MYO1D|ENSG00000176658|transcript|ENST00000394649.8|protein_coding|23/23|n.2601-48007T>C||||||	myosin ID
1603460	7_134668350_T_C	0	0	1	A|intron_variant|MODIFIER|MYO1D|ENSG00000176658|transcript|ENST00000318217.10|protein_coding|21/21|n.2864+51148G>T||||||,A|intron_variant|MODIFIER|MYO1D|ENSG00000176658|transcript|ENST00000577352.5|retained_intron|5/5|n.811+51148G>T||||||,A|intron_variant|MODIFIER|MYO1D|ENSG00000176658|transcript|ENST00000394649.8|protein_coding|23/23|n.2600+51148G>T||||||	myosin ID
1603461	7_134706803_G_T	0	0	0.96969696969697	T|intron_variant|MODIFIER|MYO1D|ENSG00000176658|transcript|ENST00000318217.10|protein_coding|21/21|n.2864+26648G>A||||||,T|intron_variant|MODIFIER|MYO1D|ENSG00000176658|transcript|ENST00000577352.5|retained_intron|5/5|n.811+26648G>A||||||,T|intron_variant|MODIFIER|MYO1D|ENSG00000176658|transcript|ENST00000394649.8|protein_coding|23/23|n.2600+26648G>A||||||	myosin ID
1603462	7_134707329_G_A	0	0	0.958333333333333	G|intron_variant|MODIFIER|MYO1D|ENSG00000176658|transcript|ENST00000318217.10|protein_coding|21/21|n.2864+17546T>C||||||,G|intron_variant|MODIFIER|MYO1D|ENSG00000176658|transcript|ENST00000577352.5|retained_intron|5/5|n.811+17546T>C||||||,G|intron_variant|MODIFIER|MYO1D|ENSG00000176658|transcript|ENST00000394649.8|protein_coding|23/23|n.2600+17546T>C||||||	myosin ID
1603463	7_134708144_T_A	0	0	0.967741935483871	G|intron_variant|MODIFIER|MYO1D|ENSG00000176658|transcript|ENST00000318217.10|protein_coding|21/21|n.2864+16616G>C||||||,G|intron_variant|MODIFIER|MYO1D|ENSG00000176658|transcript|ENST00000577352.5|retained_intron|5/5|n.811+16616G>C||||||,G|intron_variant|MODIFIER|MYO1D|ENSG00000176658|transcript|ENST00000394649.8|protein_coding|23/23|n.2600+16616G>C||||||	myosin ID
1603464	7_134710709_G_T	0	0	1	C|intron_variant|MODIFIER|MYO1D|ENSG00000176658|transcript|ENST00000318217.10|protein_coding|20/21|n.2710-11378A>G||||||,C|intron_variant|MODIFIER|MYO1D|ENSG00000176658|transcript|ENST00000577352.5|retained_intron|4/5|n.657-11378A>G||||||,C|intron_variant|MODIFIER|MYO1D|ENSG00000176658|transcript|ENST00000579584.5|protein_coding|20/21|n.2710-11378A>G||||||,C|intron_variant|MODIFIER|MYO1D|ENSG00000176658|transcript|ENST00000394649.8|protein_coding|22/23|n.2446-11378A>G||||||	myosin ID
1603465	7_134719742_C_A	0	0	1	T|intron_variant|MODIFIER|MYO1D|ENSG00000176658|transcript|ENST00000318217.10|protein_coding|20/21|n.2710-16294T>A||||||,T|intron_variant|MODIFIER|MYO1D|ENSG00000176658|transcript|ENST00000577352.5|retained_intron|4/5|n.657-16294T>A||||||,T|intron_variant|MODIFIER|MYO1D|ENSG00000176658|transcript|ENST00000579584.5|protein_coding|20/21|n.2710-16294T>A||||||,T|intron_variant|MODIFIER|MYO1D|ENSG00000176658|transcript|ENST00000394649.8|protein_coding|22/23|n.2446-16294T>A||||||	myosin ID
1603466	7_134734206_A_G	0	0	1	T|intron_variant|MODIFIER|MYO1D|ENSG00000176658|transcript|ENST00000318217.10|protein_coding|19/21|n.2596-850G>A||||||,T|intron_variant|MODIFIER|MYO1D|ENSG00000176658|transcript|ENST00000577352.5|retained_intron|3/5|n.543-850G>A||||||,T|intron_variant|MODIFIER|MYO1D|ENSG00000176658|transcript|ENST00000579584.5|protein_coding|19/21|n.2596-850G>A||||||,T|intron_variant|MODIFIER|AC025211.1|ENSG00000264458|transcript|ENST00000582272.1|pseudogene|2/2|n.141+7206C>T||||||,T|intron_variant|MODIFIER|MYO1D|ENSG00000176658|transcript|ENST00000581059.5|processed_transcript|4/4|n.502-850G>A||||||,T|intron_variant|MODIFIER|MYO1D|ENSG00000176658|transcript|ENST00000394649.8|protein_coding|21/23|n.2332-850G>A||||||	myosin ID ; novel transcript, antisense MYO1D
1603467	7_134741983_A_G	0	0	1	A|intron_variant|MODIFIER|MYO1D|ENSG00000176658|transcript|ENST00000318217.10|protein_coding|17/21|n.2345+1126C>T||||||,A|intron_variant|MODIFIER|MYO1D|ENSG00000176658|transcript|ENST00000577352.5|retained_intron|1/5|n.292+1126C>T||||||,A|intron_variant|MODIFIER|MYO1D|ENSG00000176658|transcript|ENST00000579584.5|protein_coding|17/21|n.2345+1126C>T||||||,A|intron_variant|MODIFIER|AC025211.1|ENSG00000264458|transcript|ENST00000582272.1|pseudogene|2/2|n.141+25510G>A||||||,A|intron_variant|MODIFIER|MYO1D|ENSG00000176658|transcript|ENST00000581059.5|processed_transcript|2/4|n.251+1126C>T||||||,A|intron_variant|MODIFIER|MYO1D|ENSG00000176658|transcript|ENST00000582217.1|processed_transcript|2/3|n.334+1126C>T||||||,A|intron_variant|MODIFIER|MYO1D|ENSG00000176658|transcript|ENST00000394649.8|protein_coding|19/23|n.2081+1126C>T||||||	myosin ID ; novel transcript, antisense MYO1D
1603468	7_134742012_T_C	0	0	1	G|intron_variant|MODIFIER|MYO1D|ENSG00000176658|transcript|ENST00000318217.10|protein_coding|17/21|n.2345+664T>C||||||,G|intron_variant|MODIFIER|MYO1D|ENSG00000176658|transcript|ENST00000577352.5|retained_intron|1/5|n.292+664T>C||||||,G|intron_variant|MODIFIER|MYO1D|ENSG00000176658|transcript|ENST00000579584.5|protein_coding|17/21|n.2345+664T>C||||||,G|intron_variant|MODIFIER|AC025211.1|ENSG00000264458|transcript|ENST00000582272.1|pseudogene|2/2|n.141+25972A>G||||||,G|intron_variant|MODIFIER|MYO1D|ENSG00000176658|transcript|ENST00000581059.5|processed_transcript|2/4|n.251+664T>C||||||,G|intron_variant|MODIFIER|MYO1D|ENSG00000176658|transcript|ENST00000582217.1|processed_transcript|2/3|n.334+664T>C||||||,G|intron_variant|MODIFIER|MYO1D|ENSG00000176658|transcript|ENST00000394649.8|protein_coding|19/23|n.2081+664T>C||||||	myosin ID ; novel transcript, antisense MYO1D
1603469	7_134759369_T_C	0	0	0.96969696969697	A|intron_variant|MODIFIER|MYO1D|ENSG00000176658|transcript|ENST00000318217.10|protein_coding|16/21|n.2121+4748G>T||||||,A|intron_variant|MODIFIER|MYO1D|ENSG00000176658|transcript|ENST00000579584.5|protein_coding|16/21|n.2121+4748G>T||||||,A|intron_variant|MODIFIER|MYO1D|ENSG00000176658|transcript|ENST00000585094.1|retained_intron|2/2|n.321+4748G>T||||||,A|intron_variant|MODIFIER|MYO1D|ENSG00000176658|transcript|ENST00000394649.8|protein_coding|18/23|n.1857+4748G>T||||||	myosin ID
1603470	7_134780643_C_A	0	0	0.92	T|intron_variant|MODIFIER|MYO1D|ENSG00000176658|transcript|ENST00000318217.10|protein_coding|16/21|n.2121+2852G>A||||||,T|intron_variant|MODIFIER|MYO1D|ENSG00000176658|transcript|ENST00000579584.5|protein_coding|16/21|n.2121+2852G>A||||||,T|intron_variant|MODIFIER|MYO1D|ENSG00000176658|transcript|ENST00000585094.1|retained_intron|2/2|n.321+2852G>A||||||,T|intron_variant|MODIFIER|MYO1D|ENSG00000176658|transcript|ENST00000394649.8|protein_coding|18/23|n.1857+2852G>A||||||	myosin ID
1603471	7_134780866_A_C	0	0	1	A|intron_variant|MODIFIER|MYO1D|ENSG00000176658|transcript|ENST00000318217.10|protein_coding|16/21|n.2121+2241C>T||||||,A|intron_variant|MODIFIER|MYO1D|ENSG00000176658|transcript|ENST00000579584.5|protein_coding|16/21|n.2121+2241C>T||||||,A|intron_variant|MODIFIER|MYO1D|ENSG00000176658|transcript|ENST00000585094.1|retained_intron|2/2|n.321+2241C>T||||||,A|intron_variant|MODIFIER|MYO1D|ENSG00000176658|transcript|ENST00000394649.8|protein_coding|18/23|n.1857+2241C>T||||||	myosin ID
1603472	7_134822110_A_G	0	0	1	C|intron_variant|MODIFIER|MYO1D|ENSG00000176658|transcript|ENST00000318217.10|protein_coding|8/21|n.1036-853A>G||||||,C|intron_variant|MODIFIER|MYO1D|ENSG00000176658|transcript|ENST00000583621.1|protein_coding|8/10|n.1036-853A>G||||||,C|intron_variant|MODIFIER|MYO1D|ENSG00000176658|transcript|ENST00000579584.5|protein_coding|8/21|n.1036-853A>G||||||,C|intron_variant|MODIFIER|MYO1D|ENSG00000176658|transcript|ENST00000394649.8|protein_coding|10/23|n.772-853A>G||||||	myosin ID
1603473	7_134824745_T_C	0	0	1	G|intron_variant|MODIFIER|MYO1D|ENSG00000176658|transcript|ENST00000318217.10|protein_coding|8/21|n.1036-1309T>C||||||,G|intron_variant|MODIFIER|MYO1D|ENSG00000176658|transcript|ENST00000583621.1|protein_coding|8/10|n.1036-1309T>C||||||,G|intron_variant|MODIFIER|MYO1D|ENSG00000176658|transcript|ENST00000579584.5|protein_coding|8/21|n.1036-1309T>C||||||,G|intron_variant|MODIFIER|MYO1D|ENSG00000176658|transcript|ENST00000394649.8|protein_coding|10/23|n.772-1309T>C||||||	myosin ID
1603474	7_134826221_G_A	0	0	1	A|intron_variant|MODIFIER|MYO1D|ENSG00000176658|transcript|ENST00000318217.10|protein_coding|7/21|n.831+1274G>T||||||,A|intron_variant|MODIFIER|MYO1D|ENSG00000176658|transcript|ENST00000583621.1|protein_coding|7/10|n.831+1274G>T||||||,A|intron_variant|MODIFIER|MYO1D|ENSG00000176658|transcript|ENST00000579584.5|protein_coding|7/21|n.831+1274G>T||||||,A|intron_variant|MODIFIER|MYO1D|ENSG00000176658|transcript|ENST00000394649.8|protein_coding|9/23|n.567+1274G>T||||||	myosin ID
1603475	7_134827196_T_C	0	0	1	G|intron_variant|MODIFIER|MYO1D|ENSG00000176658|transcript|ENST00000318217.10|protein_coding|4/21|n.564+218T>C||||||,G|intron_variant|MODIFIER|MYO1D|ENSG00000176658|transcript|ENST00000583621.1|protein_coding|4/10|n.564+218T>C||||||,G|intron_variant|MODIFIER|MYO1D|ENSG00000176658|transcript|ENST00000579584.5|protein_coding|4/21|n.564+218T>C||||||,G|intron_variant|MODIFIER|MYO1D|ENSG00000176658|transcript|ENST00000394649.8|protein_coding|6/23|n.300+218T>C||||||	myosin ID
1603476	7_134827840_G_A	0	0	1	T|intron_variant|MODIFIER|MYO1D|ENSG00000176658|transcript|ENST00000318217.10|protein_coding|4/21|n.564+138G>A||||||,T|intron_variant|MODIFIER|MYO1D|ENSG00000176658|transcript|ENST00000583621.1|protein_coding|4/10|n.564+138G>A||||||,T|intron_variant|MODIFIER|MYO1D|ENSG00000176658|transcript|ENST00000579584.5|protein_coding|4/21|n.564+138G>A||||||,T|intron_variant|MODIFIER|MYO1D|ENSG00000176658|transcript|ENST00000394649.8|protein_coding|6/23|n.300+138G>A||||||	myosin ID
1603477	7_134831763_C_T	0	0	0.964285714285714	A|intron_variant|MODIFIER|MYO1D|ENSG00000176658|transcript|ENST00000318217.10|protein_coding|1/21|n.96-433G>T||||||,A|intron_variant|MODIFIER|MYO1D|ENSG00000176658|transcript|ENST00000583621.1|protein_coding|1/10|n.96-433G>T||||||,A|intron_variant|MODIFIER|MYO1D|ENSG00000176658|transcript|ENST00000579584.5|protein_coding|1/21|n.96-433G>T||||||,A|intron_variant|MODIFIER|MYO1D|ENSG00000176658|transcript|ENST00000394649.8|protein_coding|3/23|n.-169-433G>T||||||	myosin ID
1603478	7_134832037_C_A	0	0	1	A|intron_variant|MODIFIER|MYO1D|ENSG00000176658|transcript|ENST00000318217.10|protein_coding|1/21|n.96-3181C>T||||||,A|intron_variant|MODIFIER|MYO1D|ENSG00000176658|transcript|ENST00000583621.1|protein_coding|1/10|n.96-3181C>T||||||,A|intron_variant|MODIFIER|MYO1D|ENSG00000176658|transcript|ENST00000579584.5|protein_coding|1/21|n.96-3181C>T||||||,A|intron_variant|MODIFIER|MYO1D|ENSG00000176658|transcript|ENST00000394649.8|protein_coding|3/23|n.-169-3181C>T||||||	myosin ID
1603479	7_134833431_C_T	0	0	1	G|intron_variant|MODIFIER|MYO1D|ENSG00000176658|transcript|ENST00000318217.10|protein_coding|1/21|n.96-5279T>C||||||,G|intron_variant|MODIFIER|MYO1D|ENSG00000176658|transcript|ENST00000583621.1|protein_coding|1/10|n.96-5279T>C||||||,G|intron_variant|MODIFIER|MYO1D|ENSG00000176658|transcript|ENST00000579584.5|protein_coding|1/21|n.96-5279T>C||||||,G|intron_variant|MODIFIER|MYO1D|ENSG00000176658|transcript|ENST00000394649.8|protein_coding|3/23|n.-169-5279T>C||||||	myosin ID
1603480	7_134841774_T_C	0	0	1	A|intron_variant|MODIFIER|MYO1D|ENSG00000176658|transcript|ENST00000318217.10|protein_coding|1/21|n.96-5458C>T||||||,A|intron_variant|MODIFIER|MYO1D|ENSG00000176658|transcript|ENST00000583621.1|protein_coding|1/10|n.96-5458C>T||||||,A|intron_variant|MODIFIER|MYO1D|ENSG00000176658|transcript|ENST00000579584.5|protein_coding|1/21|n.96-5458C>T||||||,A|intron_variant|MODIFIER|MYO1D|ENSG00000176658|transcript|ENST00000394649.8|protein_coding|3/23|n.-169-5458C>T||||||	myosin ID
1603481	7_134843632_A_G	0	0	1	G|intron_variant|MODIFIER|MYO1D|ENSG00000176658|transcript|ENST00000318217.10|protein_coding|1/21|n.96-14154A>C||||||,G|intron_variant|MODIFIER|MYO1D|ENSG00000176658|transcript|ENST00000583621.1|protein_coding|1/10|n.96-14154A>C||||||,G|intron_variant|MODIFIER|MYO1D|ENSG00000176658|transcript|ENST00000579584.5|protein_coding|1/21|n.96-14154A>C||||||,G|intron_variant|MODIFIER|MYO1D|ENSG00000176658|transcript|ENST00000394649.8|protein_coding|1/23|n.-404-639A>C||||||	myosin ID
1603482	7_134847529_T_C	0	0	1	G|intron_variant|MODIFIER|MYO1D|ENSG00000176658|transcript|ENST00000318217.10|protein_coding|1/21|n.96-14392G>C||||||,G|intron_variant|MODIFIER|MYO1D|ENSG00000176658|transcript|ENST00000583621.1|protein_coding|1/10|n.96-14392G>C||||||,G|intron_variant|MODIFIER|MYO1D|ENSG00000176658|transcript|ENST00000579584.5|protein_coding|1/21|n.96-14392G>C||||||,G|intron_variant|MODIFIER|MYO1D|ENSG00000176658|transcript|ENST00000394649.8|protein_coding|1/23|n.-404-877G>C||||||	myosin ID
1603483	7_134847765_T_C	0	0	0.928571428571429	C|intron_variant|MODIFIER|MYO1D|ENSG00000176658|transcript|ENST00000318217.10|protein_coding|1/21|n.96-24727A>G||||||,C|intron_variant|MODIFIER|MYO1D|ENSG00000176658|transcript|ENST00000583621.1|protein_coding|1/10|n.96-24727A>G||||||,C|intron_variant|MODIFIER|MYO1D|ENSG00000176658|transcript|ENST00000579584.5|protein_coding|1/21|n.96-24727A>G||||||,C|intron_variant|MODIFIER|MYO1D|ENSG00000176658|transcript|ENST00000394649.8|protein_coding|1/23|n.-404-11212A>G||||||	myosin ID
1603484	7_134848917_G_A	0	0	1	T|intron_variant|MODIFIER|MYO1D|ENSG00000176658|transcript|ENST00000318217.10|protein_coding|1/21|n.96-25050G>A||||||,T|intron_variant|MODIFIER|MYO1D|ENSG00000176658|transcript|ENST00000583621.1|protein_coding|1/10|n.96-25050G>A||||||,T|intron_variant|MODIFIER|MYO1D|ENSG00000176658|transcript|ENST00000579584.5|protein_coding|1/21|n.96-25050G>A||||||,T|intron_variant|MODIFIER|MYO1D|ENSG00000176658|transcript|ENST00000394649.8|protein_coding|1/23|n.-404-11535G>A||||||	myosin ID
1603485	7_134866731_C_T	0	0	1	T|intron_variant|MODIFIER|MYO1D|ENSG00000176658|transcript|ENST00000318217.10|protein_coding|1/21|n.95+15062G>A||||||,T|intron_variant|MODIFIER|MYO1D|ENSG00000176658|transcript|ENST00000583621.1|protein_coding|1/10|n.95+15062G>A||||||,T|intron_variant|MODIFIER|MYO1D|ENSG00000176658|transcript|ENST00000579584.5|protein_coding|1/21|n.95+15062G>A||||||,T|intron_variant|MODIFIER|MYO1D|ENSG00000176658|transcript|ENST00000394649.8|protein_coding|1/23|n.-405+1188G>A||||||	myosin ID
1603486	7_134879612_T_C	0	0	1	C|intron_variant|MODIFIER|MYO1D|ENSG00000176658|transcript|ENST00000318217.10|protein_coding|1/21|n.95+3743C>G||||||,C|intron_variant|MODIFIER|MYO1D|ENSG00000176658|transcript|ENST00000583621.1|protein_coding|1/10|n.95+3743C>G||||||,C|intron_variant|MODIFIER|MYO1D|ENSG00000176658|transcript|ENST00000579584.5|protein_coding|1/21|n.95+3743C>G||||||	myosin ID
1603487	7_134881320_G_A	0	0	0.95	G|5_prime_UTR_variant|MODIFIER|MYO1D|ENSG00000176658|transcript|ENST00000583621.1|protein_coding|1/11|n.-282T>C|||||282|,G|intron_variant|MODIFIER|AC084809.1|ENSG00000226377|transcript|ENST00000435733.2|pseudogene|1/2|n.135+261A>G||||||,G|non_coding_transcript_exon_variant|MODIFIER|MYO1D|ENSG00000176658|transcript|ENST00000583621.1|protein_coding|1/11|n.-282T>C||||||	myosin ID ; novel transcript
1603488	7_134889609_T_C	0	0	1	INTERGENIC	NA
1603489	7_134999564_T_C	0	0	1	INTERGENIC	NA
1603490	7_135036756_T_G	0	0	1	C|intron_variant|MODIFIER|SPACA3|ENSG00000141316|transcript|ENST00000580599.5|protein_coding|2/5|n.-174+8914A>C||||||	sperm acrosome associated 3
1603491	7_135170227_G_A	0	0	1	A|intron_variant|MODIFIER|ASIC2|ENSG00000108684|transcript|ENST00000225823.7|protein_coding|7/9|n.1442-696C>T||||||,A|intron_variant|MODIFIER|ASIC2|ENSG00000108684|transcript|ENST00000359872.6|protein_coding|7/9|n.1289-696C>T||||||	acid sensing ion channel subunit 2
1603492	7_135258185_C_T	0	0	1	A|intron_variant|MODIFIER|ASIC2|ENSG00000108684|transcript|ENST00000225823.7|protein_coding|3/9|n.988-24929C>T||||||,A|intron_variant|MODIFIER|ASIC2|ENSG00000108684|transcript|ENST00000359872.6|protein_coding|3/9|n.835-24929C>T||||||,A|intron_variant|MODIFIER|ASIC2|ENSG00000108684|transcript|ENST00000448983.1|processed_transcript|4/6|n.393-24929C>T||||||	acid sensing ion channel subunit 2
1603493	7_135259792_C_T	0	0	1	C|intron_variant|MODIFIER|ASIC2|ENSG00000108684|transcript|ENST00000225823.7|protein_coding|3/9|n.988-28648A>G||||||,C|intron_variant|MODIFIER|ASIC2|ENSG00000108684|transcript|ENST00000359872.6|protein_coding|3/9|n.835-28648A>G||||||,C|intron_variant|MODIFIER|ASIC2|ENSG00000108684|transcript|ENST00000448983.1|processed_transcript|4/6|n.393-28648A>G||||||	acid sensing ion channel subunit 2
1603494	7_135260149_C_T	0	0	0.611111111111111	A|intron_variant|MODIFIER|ASIC2|ENSG00000108684|transcript|ENST00000225823.7|protein_coding|3/9|n.988-28701C>T||||||,A|intron_variant|MODIFIER|ASIC2|ENSG00000108684|transcript|ENST00000359872.6|protein_coding|3/9|n.835-28701C>T||||||,A|intron_variant|MODIFIER|ASIC2|ENSG00000108684|transcript|ENST00000448983.1|processed_transcript|4/6|n.393-28701C>T||||||	acid sensing ion channel subunit 2
1603495	7_135310472_G_A	0	0	1	A|intron_variant|MODIFIER|ASIC2|ENSG00000108684|transcript|ENST00000225823.7|protein_coding|2/9|n.859+10805C>T||||||,A|intron_variant|MODIFIER|ASIC2|ENSG00000108684|transcript|ENST00000359872.6|protein_coding|2/9|n.706+10805C>T||||||,A|intron_variant|MODIFIER|ASIC2|ENSG00000108684|transcript|ENST00000448983.1|processed_transcript|3/6|n.264+10805C>T||||||	acid sensing ion channel subunit 2
1603496	7_135336647_G_A	0	0	1	T|intron_variant|MODIFIER|ASIC2|ENSG00000108684|transcript|ENST00000225823.7|protein_coding|1/9|n.709-9643G>A||||||,T|intron_variant|MODIFIER|ASIC2|ENSG00000108684|transcript|ENST00000359872.6|protein_coding|1/9|n.556-9643G>A||||||,T|intron_variant|MODIFIER|ASIC2|ENSG00000108684|transcript|ENST00000448983.1|processed_transcript|2/6|n.114-9643G>A||||||,T|intron_variant|MODIFIER|AC008133.1|ENSG00000266535|transcript|ENST00000584688.1|pseudogene|2/2|n.388+8893C>T||||||,T|intron_variant|MODIFIER|ASIC2|ENSG00000108684|transcript|ENST00000579816.1|processed_transcript|1/1|n.433-9643G>A||||||	acid sensing ion channel subunit 2 ; novel transcript, antisense ASIC2
1603497	7_135369619_G_A	0	0	1	G|intron_variant|MODIFIER|ASIC2|ENSG00000108684|transcript|ENST00000225823.7|protein_coding|1/9|n.709-25091T>C||||||,G|intron_variant|MODIFIER|ASIC2|ENSG00000108684|transcript|ENST00000359872.6|protein_coding|1/9|n.556-25091T>C||||||,G|intron_variant|MODIFIER|ASIC2|ENSG00000108684|transcript|ENST00000448983.1|processed_transcript|2/6|n.114-25091T>C||||||,G|intron_variant|MODIFIER|ASIC2|ENSG00000108684|transcript|ENST00000579816.1|processed_transcript|1/1|n.433-25091T>C||||||	acid sensing ion channel subunit 2
1603498	7_135479045_T_C	0	0	0.9	C|intron_variant|MODIFIER|ASIC2|ENSG00000108684|transcript|ENST00000225823.7|protein_coding|1/9|n.709-36019A>G||||||,C|intron_variant|MODIFIER|ASIC2|ENSG00000108684|transcript|ENST00000359872.6|protein_coding|1/9|n.556-36019A>G||||||,C|intron_variant|MODIFIER|ASIC2|ENSG00000108684|transcript|ENST00000448983.1|processed_transcript|2/6|n.114-36019A>G||||||,C|intron_variant|MODIFIER|ASIC2|ENSG00000108684|transcript|ENST00000579816.1|processed_transcript|1/1|n.433-36019A>G||||||	acid sensing ion channel subunit 2
1603499	7_135558308_A_G	0	0	1	A|intron_variant|MODIFIER|ASIC2|ENSG00000108684|transcript|ENST00000225823.7|protein_coding|1/9|n.709-43092G>T||||||,A|intron_variant|MODIFIER|ASIC2|ENSG00000108684|transcript|ENST00000359872.6|protein_coding|1/9|n.556-43092G>T||||||,A|intron_variant|MODIFIER|ASIC2|ENSG00000108684|transcript|ENST00000448983.1|processed_transcript|2/6|n.114-43092G>T||||||,A|intron_variant|MODIFIER|ASIC2|ENSG00000108684|transcript|ENST00000579816.1|processed_transcript|1/1|n.433-43092G>T||||||	acid sensing ion channel subunit 2
1603500	7_135569521_T_C	0	0	1	A|intron_variant|MODIFIER|ASIC2|ENSG00000108684|transcript|ENST00000225823.7|protein_coding|1/9|n.709-50013G>T||||||,A|intron_variant|MODIFIER|ASIC2|ENSG00000108684|transcript|ENST00000359872.6|protein_coding|1/9|n.556-50013G>T||||||,A|intron_variant|MODIFIER|ASIC2|ENSG00000108684|transcript|ENST00000448983.1|processed_transcript|2/6|n.114-50013G>T||||||,A|intron_variant|MODIFIER|ASIC2|ENSG00000108684|transcript|ENST00000579816.1|processed_transcript|1/1|n.433-50013G>T||||||	acid sensing ion channel subunit 2
1603501	7_135574435_T_C	0	0	0.882352941176471	G|intron_variant|MODIFIER|ASIC2|ENSG00000108684|transcript|ENST00000225823.7|protein_coding|1/9|n.709-50192T>C||||||,G|intron_variant|MODIFIER|ASIC2|ENSG00000108684|transcript|ENST00000359872.6|protein_coding|1/9|n.556-50192T>C||||||,G|intron_variant|MODIFIER|ASIC2|ENSG00000108684|transcript|ENST00000448983.1|processed_transcript|2/6|n.114-50192T>C||||||,G|intron_variant|MODIFIER|ASIC2|ENSG00000108684|transcript|ENST00000579816.1|processed_transcript|1/1|n.433-50192T>C||||||	acid sensing ion channel subunit 2
1603502	7_135668830_C_G	0	0	0.95	A|intron_variant|MODIFIER|ASIC2|ENSG00000108684|transcript|ENST00000225823.7|protein_coding|1/9|n.709-52014G>T||||||,A|intron_variant|MODIFIER|ASIC2|ENSG00000108684|transcript|ENST00000359872.6|protein_coding|1/9|n.556-52014G>T||||||,A|intron_variant|MODIFIER|ASIC2|ENSG00000108684|transcript|ENST00000448983.1|processed_transcript|2/6|n.114-52014G>T||||||,A|intron_variant|MODIFIER|ASIC2|ENSG00000108684|transcript|ENST00000579816.1|processed_transcript|1/1|n.433-52014G>T||||||	acid sensing ion channel subunit 2
1603503	7_135671037_T_G	0	0	0.967741935483871	A|intron_variant|MODIFIER|ASIC2|ENSG00000108684|transcript|ENST00000225823.7|protein_coding|1/9|n.709-54734G>T||||||,A|intron_variant|MODIFIER|ASIC2|ENSG00000108684|transcript|ENST00000359872.6|protein_coding|1/9|n.556-54734G>T||||||,A|intron_variant|MODIFIER|ASIC2|ENSG00000108684|transcript|ENST00000448983.1|processed_transcript|2/6|n.114-54734G>T||||||,A|intron_variant|MODIFIER|ASIC2|ENSG00000108684|transcript|ENST00000579816.1|processed_transcript|1/1|n.433-54734G>T||||||	acid sensing ion channel subunit 2
1603504	7_135671799_A_C	0	0	1	C|intron_variant|MODIFIER|ASIC2|ENSG00000108684|transcript|ENST00000225823.7|protein_coding|1/9|n.709-62828A>G||||||,C|intron_variant|MODIFIER|ASIC2|ENSG00000108684|transcript|ENST00000359872.6|protein_coding|1/9|n.556-62828A>G||||||,C|intron_variant|MODIFIER|ASIC2|ENSG00000108684|transcript|ENST00000448983.1|processed_transcript|2/6|n.114-62828A>G||||||,C|intron_variant|MODIFIER|ASIC2|ENSG00000108684|transcript|ENST00000579816.1|processed_transcript|1/1|n.433-62828A>G||||||	acid sensing ion channel subunit 2
1603505	7_135672728_A_C	0	0	0.971428571428571	T|intron_variant|MODIFIER|ASIC2|ENSG00000108684|transcript|ENST00000225823.7|protein_coding|1/9|n.709-65885G>A||||||,T|intron_variant|MODIFIER|ASIC2|ENSG00000108684|transcript|ENST00000359872.6|protein_coding|1/9|n.556-65885G>A||||||,T|intron_variant|MODIFIER|ASIC2|ENSG00000108684|transcript|ENST00000448983.1|processed_transcript|2/6|n.114-65885G>A||||||,T|intron_variant|MODIFIER|ASIC2|ENSG00000108684|transcript|ENST00000579816.1|processed_transcript|1/1|n.433-65885G>A||||||	acid sensing ion channel subunit 2
1603506	7_135676601_C_G	0	0	1	C|intron_variant|MODIFIER|ASIC2|ENSG00000108684|transcript|ENST00000225823.7|protein_coding|1/9|n.709-67379A>G||||||,C|intron_variant|MODIFIER|ASIC2|ENSG00000108684|transcript|ENST00000359872.6|protein_coding|1/9|n.556-67379A>G||||||,C|intron_variant|MODIFIER|ASIC2|ENSG00000108684|transcript|ENST00000448983.1|processed_transcript|2/6|n.114-67379A>G||||||,C|intron_variant|MODIFIER|ASIC2|ENSG00000108684|transcript|ENST00000579816.1|processed_transcript|1/1|n.433-67379A>G||||||	acid sensing ion channel subunit 2
1603507	7_135676766_A_G	0	0	1	C|intron_variant|MODIFIER|ASIC2|ENSG00000108684|transcript|ENST00000225823.7|protein_coding|1/9|n.709-67410A>G||||||,C|intron_variant|MODIFIER|ASIC2|ENSG00000108684|transcript|ENST00000359872.6|protein_coding|1/9|n.556-67410A>G||||||,C|intron_variant|MODIFIER|ASIC2|ENSG00000108684|transcript|ENST00000448983.1|processed_transcript|2/6|n.114-67410A>G||||||,C|intron_variant|MODIFIER|ASIC2|ENSG00000108684|transcript|ENST00000579816.1|processed_transcript|1/1|n.433-67410A>G||||||	acid sensing ion channel subunit 2
1603508	7_135677265_A_T	0	0	0.956521739130435	A|intron_variant|MODIFIER|ASIC2|ENSG00000108684|transcript|ENST00000225823.7|protein_coding|1/9|n.709-68188A>T||||||,A|intron_variant|MODIFIER|ASIC2|ENSG00000108684|transcript|ENST00000359872.6|protein_coding|1/9|n.556-68188A>T||||||,A|intron_variant|MODIFIER|ASIC2|ENSG00000108684|transcript|ENST00000448983.1|processed_transcript|2/6|n.114-68188A>T||||||,A|intron_variant|MODIFIER|ASIC2|ENSG00000108684|transcript|ENST00000579816.1|processed_transcript|1/1|n.433-68188A>T||||||	acid sensing ion channel subunit 2
1603509	7_135677921_C_T	0	0	1	T|intron_variant|MODIFIER|ASIC2|ENSG00000108684|transcript|ENST00000225823.7|protein_coding|1/9|n.709-76985G>A||||||,T|intron_variant|MODIFIER|ASIC2|ENSG00000108684|transcript|ENST00000359872.6|protein_coding|1/9|n.556-76985G>A||||||,T|intron_variant|MODIFIER|ASIC2|ENSG00000108684|transcript|ENST00000448983.1|processed_transcript|2/6|n.114-76985G>A||||||,T|intron_variant|MODIFIER|ASIC2|ENSG00000108684|transcript|ENST00000579816.1|processed_transcript|1/1|n.433-76985G>A||||||	acid sensing ion channel subunit 2
1603510	7_135679778_G_A	0	0	1	G|intron_variant|MODIFIER|ASIC2|ENSG00000108684|transcript|ENST00000225823.7|protein_coding|1/9|n.709-77940T>C||||||,G|intron_variant|MODIFIER|ASIC2|ENSG00000108684|transcript|ENST00000359872.6|protein_coding|1/9|n.556-77940T>C||||||,G|intron_variant|MODIFIER|ASIC2|ENSG00000108684|transcript|ENST00000448983.1|processed_transcript|2/6|n.114-77940T>C||||||,G|intron_variant|MODIFIER|ASIC2|ENSG00000108684|transcript|ENST00000579816.1|processed_transcript|1/1|n.433-77940T>C||||||	acid sensing ion channel subunit 2
1603511	7_135703205_A_G	0	0	1	T|intron_variant|MODIFIER|ASIC2|ENSG00000108684|transcript|ENST00000225823.7|protein_coding|1/9|n.708+86809G>A||||||,T|intron_variant|MODIFIER|ASIC2|ENSG00000108684|transcript|ENST00000359872.6|protein_coding|1/9|n.556-92532G>A||||||,T|intron_variant|MODIFIER|ASIC2|ENSG00000108684|transcript|ENST00000448983.1|processed_transcript|2/6|n.113+86077G>A||||||,T|intron_variant|MODIFIER|ASIC2|ENSG00000108684|transcript|ENST00000579816.1|processed_transcript|1/1|n.432+86077G>A||||||	acid sensing ion channel subunit 2
1603512	7_135788164_G_T	0	0	0.941176470588235	C|intron_variant|MODIFIER|ASIC2|ENSG00000108684|transcript|ENST00000225823.7|protein_coding|1/9|n.708+70227A>G||||||,C|intron_variant|MODIFIER|ASIC2|ENSG00000108684|transcript|ENST00000359872.6|protein_coding|1/9|n.556-109114A>G||||||,C|intron_variant|MODIFIER|ASIC2|ENSG00000108684|transcript|ENST00000448983.1|processed_transcript|2/6|n.113+69495A>G||||||,C|intron_variant|MODIFIER|ASIC2|ENSG00000108684|transcript|ENST00000579816.1|processed_transcript|1/1|n.432+69495A>G||||||	acid sensing ion channel subunit 2
1603513	7_135796763_G_T	0	0	0.96875	T|intron_variant|MODIFIER|ASIC2|ENSG00000108684|transcript|ENST00000225823.7|protein_coding|1/9|n.708+67540C>A||||||,T|intron_variant|MODIFIER|ASIC2|ENSG00000108684|transcript|ENST00000359872.6|protein_coding|1/9|n.556-111801C>A||||||,T|intron_variant|MODIFIER|ASIC2|ENSG00000108684|transcript|ENST00000448983.1|processed_transcript|2/6|n.113+66808C>A||||||,T|intron_variant|MODIFIER|ASIC2|ENSG00000108684|transcript|ENST00000579816.1|processed_transcript|1/1|n.432+66808C>A||||||	acid sensing ion channel subunit 2
1603514	7_135796773_C_T	0	0	0.96875	A|intron_variant|MODIFIER|ASIC2|ENSG00000108684|transcript|ENST00000225823.7|protein_coding|1/9|n.708+63347C>T||||||,A|intron_variant|MODIFIER|ASIC2|ENSG00000108684|transcript|ENST00000359872.6|protein_coding|1/9|n.556-115994C>T||||||,A|intron_variant|MODIFIER|ASIC2|ENSG00000108684|transcript|ENST00000448983.1|processed_transcript|2/6|n.113+62615C>T||||||,A|intron_variant|MODIFIER|ASIC2|ENSG00000108684|transcript|ENST00000579816.1|processed_transcript|1/1|n.432+62615C>T||||||	acid sensing ion channel subunit 2
1603515	7_135799878_A_G	0	0	1	T|intron_variant|MODIFIER|ASIC2|ENSG00000108684|transcript|ENST00000225823.7|protein_coding|1/9|n.708+60550T>A||||||,T|intron_variant|MODIFIER|ASIC2|ENSG00000108684|transcript|ENST00000359872.6|protein_coding|1/9|n.556-118791T>A||||||,T|intron_variant|MODIFIER|ASIC2|ENSG00000108684|transcript|ENST00000448983.1|processed_transcript|2/6|n.113+59818T>A||||||,T|intron_variant|MODIFIER|ASIC2|ENSG00000108684|transcript|ENST00000579816.1|processed_transcript|1/1|n.432+59818T>A||||||	acid sensing ion channel subunit 2
1603516	7_135800304_G_A	0	0	0.952380952380952	C|intron_variant|MODIFIER|ASIC2|ENSG00000108684|transcript|ENST00000225823.7|protein_coding|1/9|n.708+59732A>G||||||,C|intron_variant|MODIFIER|ASIC2|ENSG00000108684|transcript|ENST00000359872.6|protein_coding|1/9|n.556-119609A>G||||||,C|intron_variant|MODIFIER|ASIC2|ENSG00000108684|transcript|ENST00000448983.1|processed_transcript|2/6|n.113+59000A>G||||||,C|intron_variant|MODIFIER|ASIC2|ENSG00000108684|transcript|ENST00000579816.1|processed_transcript|1/1|n.432+59000A>G||||||	acid sensing ion channel subunit 2
1603517	7_135806305_C_T	0	0	1	G|intron_variant|MODIFIER|ASIC2|ENSG00000108684|transcript|ENST00000225823.7|protein_coding|1/9|n.708+56146T>C||||||,G|intron_variant|MODIFIER|ASIC2|ENSG00000108684|transcript|ENST00000359872.6|protein_coding|1/9|n.556-123195T>C||||||,G|intron_variant|MODIFIER|ASIC2|ENSG00000108684|transcript|ENST00000448983.1|processed_transcript|2/6|n.113+55414T>C||||||,G|intron_variant|MODIFIER|ASIC2|ENSG00000108684|transcript|ENST00000579816.1|processed_transcript|1/1|n.432+55414T>C||||||	acid sensing ion channel subunit 2
1603518	7_135808330_T_C	0	0	1	G|intron_variant|MODIFIER|ASIC2|ENSG00000108684|transcript|ENST00000225823.7|protein_coding|1/9|n.708+54106T>C||||||,G|intron_variant|MODIFIER|ASIC2|ENSG00000108684|transcript|ENST00000359872.6|protein_coding|1/9|n.556-125235T>C||||||,G|intron_variant|MODIFIER|ASIC2|ENSG00000108684|transcript|ENST00000448983.1|processed_transcript|2/6|n.113+53374T>C||||||,G|intron_variant|MODIFIER|ASIC2|ENSG00000108684|transcript|ENST00000579816.1|processed_transcript|1/1|n.432+53374T>C||||||	acid sensing ion channel subunit 2
1603519	7_135809333_C_T	0	0	1	C|intron_variant|MODIFIER|ASIC2|ENSG00000108684|transcript|ENST00000225823.7|protein_coding|1/9|n.708+53491A>G||||||,C|intron_variant|MODIFIER|ASIC2|ENSG00000108684|transcript|ENST00000359872.6|protein_coding|1/9|n.556-125850A>G||||||,C|intron_variant|MODIFIER|ASIC2|ENSG00000108684|transcript|ENST00000448983.1|processed_transcript|2/6|n.113+52759A>G||||||,C|intron_variant|MODIFIER|ASIC2|ENSG00000108684|transcript|ENST00000579816.1|processed_transcript|1/1|n.432+52759A>G||||||	acid sensing ion channel subunit 2
1603520	7_135817404_A_G	0	0	1	T|intron_variant|MODIFIER|ASIC2|ENSG00000108684|transcript|ENST00000225823.7|protein_coding|1/9|n.708+50274G>A||||||,T|intron_variant|MODIFIER|ASIC2|ENSG00000108684|transcript|ENST00000359872.6|protein_coding|1/9|n.556-129067G>A||||||,T|intron_variant|MODIFIER|ASIC2|ENSG00000108684|transcript|ENST00000448983.1|processed_transcript|2/6|n.113+49542G>A||||||,T|intron_variant|MODIFIER|ASIC2|ENSG00000108684|transcript|ENST00000579816.1|processed_transcript|1/1|n.432+49542G>A||||||	acid sensing ion channel subunit 2
1603521	7_135826589_G_A	0	0	1	C|intron_variant|MODIFIER|ASIC2|ENSG00000108684|transcript|ENST00000225823.7|protein_coding|1/9|n.708+48661T>G||||||,C|intron_variant|MODIFIER|ASIC2|ENSG00000108684|transcript|ENST00000359872.6|protein_coding|1/9|n.556-130680T>G||||||,C|intron_variant|MODIFIER|ASIC2|ENSG00000108684|transcript|ENST00000448983.1|processed_transcript|2/6|n.113+47929T>G||||||,C|intron_variant|MODIFIER|ASIC2|ENSG00000108684|transcript|ENST00000579816.1|processed_transcript|1/1|n.432+47929T>G||||||	acid sensing ion channel subunit 2
1603522	7_135826619_A_G	0	0	1	G|intron_variant|MODIFIER|ASIC2|ENSG00000108684|transcript|ENST00000225823.7|protein_coding|1/9|n.708+48535T>C||||||,G|intron_variant|MODIFIER|ASIC2|ENSG00000108684|transcript|ENST00000359872.6|protein_coding|1/9|n.556-130806T>C||||||,G|intron_variant|MODIFIER|ASIC2|ENSG00000108684|transcript|ENST00000448983.1|processed_transcript|2/6|n.113+47803T>C||||||,G|intron_variant|MODIFIER|ASIC2|ENSG00000108684|transcript|ENST00000579816.1|processed_transcript|1/1|n.432+47803T>C||||||	acid sensing ion channel subunit 2
1603523	7_135827624_A_T	0	0	1	C|intron_variant|MODIFIER|ASIC2|ENSG00000108684|transcript|ENST00000225823.7|protein_coding|1/9|n.708+48254C>G||||||,C|intron_variant|MODIFIER|ASIC2|ENSG00000108684|transcript|ENST00000359872.6|protein_coding|1/9|n.556-131087C>G||||||,C|intron_variant|MODIFIER|ASIC2|ENSG00000108684|transcript|ENST00000448983.1|processed_transcript|2/6|n.113+47522C>G||||||,C|intron_variant|MODIFIER|ASIC2|ENSG00000108684|transcript|ENST00000579816.1|processed_transcript|1/1|n.432+47522C>G||||||	acid sensing ion channel subunit 2
1603524	7_135827862_A_G	0	0	1	T|intron_variant|MODIFIER|ASIC2|ENSG00000108684|transcript|ENST00000225823.7|protein_coding|1/9|n.708+47826G>A||||||,T|intron_variant|MODIFIER|ASIC2|ENSG00000108684|transcript|ENST00000359872.6|protein_coding|1/9|n.556-131515G>A||||||,T|intron_variant|MODIFIER|ASIC2|ENSG00000108684|transcript|ENST00000448983.1|processed_transcript|2/6|n.113+47094G>A||||||,T|intron_variant|MODIFIER|ASIC2|ENSG00000108684|transcript|ENST00000579816.1|processed_transcript|1/1|n.432+47094G>A||||||	acid sensing ion channel subunit 2
1603525	7_135828194_C_T	0	0	1	A|intron_variant|MODIFIER|ASIC2|ENSG00000108684|transcript|ENST00000225823.7|protein_coding|1/9|n.708+46598C>T||||||,A|intron_variant|MODIFIER|ASIC2|ENSG00000108684|transcript|ENST00000359872.6|protein_coding|1/9|n.556-132743C>T||||||,A|intron_variant|MODIFIER|ASIC2|ENSG00000108684|transcript|ENST00000448983.1|processed_transcript|2/6|n.113+45866C>T||||||,A|intron_variant|MODIFIER|ASIC2|ENSG00000108684|transcript|ENST00000579816.1|processed_transcript|1/1|n.432+45866C>T||||||	acid sensing ion channel subunit 2
1603526	7_135844370_T_A	0	0	1	C|intron_variant|MODIFIER|ASIC2|ENSG00000108684|transcript|ENST00000225823.7|protein_coding|1/9|n.708+29480A>G||||||,C|intron_variant|MODIFIER|ASIC2|ENSG00000108684|transcript|ENST00000359872.6|protein_coding|1/9|n.556-149861A>G||||||,C|intron_variant|MODIFIER|ASIC2|ENSG00000108684|transcript|ENST00000448983.1|processed_transcript|2/6|n.113+28748A>G||||||,C|intron_variant|MODIFIER|ASIC2|ENSG00000108684|transcript|ENST00000579816.1|processed_transcript|1/1|n.432+28748A>G||||||	acid sensing ion channel subunit 2
1603527	7_135844531_C_T	0	0	1	C|intron_variant|MODIFIER|ASIC2|ENSG00000108684|transcript|ENST00000225823.7|protein_coding|1/9|n.708+27593A>G||||||,C|intron_variant|MODIFIER|ASIC2|ENSG00000108684|transcript|ENST00000359872.6|protein_coding|1/9|n.556-151748A>G||||||,C|intron_variant|MODIFIER|ASIC2|ENSG00000108684|transcript|ENST00000448983.1|processed_transcript|2/6|n.113+26861A>G||||||,C|intron_variant|MODIFIER|ASIC2|ENSG00000108684|transcript|ENST00000579816.1|processed_transcript|1/1|n.432+26861A>G||||||	acid sensing ion channel subunit 2
1603528	7_135863800_C_T	0	0	0.909090909090909	A|intron_variant|MODIFIER|ASIC2|ENSG00000108684|transcript|ENST00000225823.7|protein_coding|1/9|n.708+16043A>T||||||,A|intron_variant|MODIFIER|ASIC2|ENSG00000108684|transcript|ENST00000359872.6|protein_coding|1/9|n.556-163298A>T||||||,A|intron_variant|MODIFIER|ASIC2|ENSG00000108684|transcript|ENST00000448983.1|processed_transcript|2/6|n.113+15311A>T||||||,A|intron_variant|MODIFIER|ASIC2|ENSG00000108684|transcript|ENST00000579816.1|processed_transcript|1/1|n.432+15311A>T||||||	acid sensing ion channel subunit 2
1603529	7_135865652_G_T	0	0	1	T|intron_variant|MODIFIER|ASIC2|ENSG00000108684|transcript|ENST00000225823.7|protein_coding|1/9|n.708+15682T>A||||||,T|intron_variant|MODIFIER|ASIC2|ENSG00000108684|transcript|ENST00000359872.6|protein_coding|1/9|n.556-163659T>A||||||,T|intron_variant|MODIFIER|ASIC2|ENSG00000108684|transcript|ENST00000448983.1|processed_transcript|2/6|n.113+14950T>A||||||,T|intron_variant|MODIFIER|ASIC2|ENSG00000108684|transcript|ENST00000579816.1|processed_transcript|1/1|n.432+14950T>A||||||	acid sensing ion channel subunit 2
1603530	7_135890713_A_C	0	0	0.91304347826087	A|intron_variant|MODIFIER|ASIC2|ENSG00000108684|transcript|ENST00000225823.7|protein_coding|1/9|n.708+10012C>T||||||,A|intron_variant|MODIFIER|ASIC2|ENSG00000108684|transcript|ENST00000359872.6|protein_coding|1/9|n.556-169329C>T||||||,A|intron_variant|MODIFIER|ASIC2|ENSG00000108684|transcript|ENST00000448983.1|processed_transcript|2/6|n.113+9280C>T||||||,A|intron_variant|MODIFIER|ASIC2|ENSG00000108684|transcript|ENST00000579816.1|processed_transcript|1/1|n.432+9280C>T||||||	acid sensing ion channel subunit 2
1603531	7_135919681_C_T	0	0	1	A|intron_variant|MODIFIER|ASIC2|ENSG00000108684|transcript|ENST00000225823.7|protein_coding|1/9|n.708+9496C>T||||||,A|intron_variant|MODIFIER|ASIC2|ENSG00000108684|transcript|ENST00000359872.6|protein_coding|1/9|n.556-169845C>T||||||,A|intron_variant|MODIFIER|ASIC2|ENSG00000108684|transcript|ENST00000448983.1|processed_transcript|2/6|n.113+8764C>T||||||,A|intron_variant|MODIFIER|ASIC2|ENSG00000108684|transcript|ENST00000579816.1|processed_transcript|1/1|n.432+8764C>T||||||	acid sensing ion channel subunit 2
1603532	7_135937210_C_T	0	0	1	C|intron_variant|MODIFIER|ASIC2|ENSG00000108684|transcript|ENST00000359872.6|protein_coding|1/9|n.556-187650A>G||||||	acid sensing ion channel subunit 2
1603533	7_135944193_A_T	0	0	1	G|intron_variant|MODIFIER|ASIC2|ENSG00000108684|transcript|ENST00000359872.6|protein_coding|1/9|n.556-206746T>C||||||	acid sensing ion channel subunit 2
1603534	7_135958786_T_C	0	0	0.916666666666667	T|intron_variant|MODIFIER|ASIC2|ENSG00000108684|transcript|ENST00000359872.6|protein_coding|1/9|n.556-213237T>A||||||	acid sensing ion channel subunit 2
1603535	7_135963175_T_A	0	0	1	A|intron_variant|MODIFIER|ASIC2|ENSG00000108684|transcript|ENST00000359872.6|protein_coding|1/9|n.556-222370A>T||||||	acid sensing ion channel subunit 2
1603536	7_135971933_C_A	0	0	1	A|intron_variant|MODIFIER|ASIC2|ENSG00000108684|transcript|ENST00000359872.6|protein_coding|1/9|n.556-226490C>T||||||	acid sensing ion channel subunit 2
1603537	7_135971960_G_A	0	0	1	T|intron_variant|MODIFIER|ASIC2|ENSG00000108684|transcript|ENST00000359872.6|protein_coding|1/9|n.556-229198G>A||||||	acid sensing ion channel subunit 2
1603538	7_135975918_T_C	0	0	1	C|intron_variant|MODIFIER|ASIC2|ENSG00000108684|transcript|ENST00000359872.6|protein_coding|1/9|n.556-232251T>G||||||	acid sensing ion channel subunit 2
1603539	7_135976584_A_C	0	0	0.9	G|intron_variant|MODIFIER|ASIC2|ENSG00000108684|transcript|ENST00000359872.6|protein_coding|1/9|n.556-241803G>C||||||	acid sensing ion channel subunit 2
1603540	7_135993584_A_G	0	0	1	T|intron_variant|MODIFIER|ASIC2|ENSG00000108684|transcript|ENST00000359872.6|protein_coding|1/9|n.556-246765G>A||||||	acid sensing ion channel subunit 2
1603541	7_135997297_T_C	0	0	1	T|intron_variant|MODIFIER|ASIC2|ENSG00000108684|transcript|ENST00000359872.6|protein_coding|1/9|n.556-249368G>A||||||	acid sensing ion channel subunit 2
1603542	7_135998843_G_T	0	0	1	C|intron_variant|MODIFIER|ASIC2|ENSG00000108684|transcript|ENST00000359872.6|protein_coding|1/9|n.556-252946A>G||||||	acid sensing ion channel subunit 2
1603543	7_136003032_G_A	0	0	1	C|intron_variant|MODIFIER|ASIC2|ENSG00000108684|transcript|ENST00000359872.6|protein_coding|1/9|n.556-254762A>G||||||	acid sensing ion channel subunit 2
1603544	7_136007856_A_G	0	0	1	G|intron_variant|MODIFIER|ASIC2|ENSG00000108684|transcript|ENST00000359872.6|protein_coding|1/9|n.556-254866A>C||||||	acid sensing ion channel subunit 2
1603545	7_136008794_A_G	0	0	1	T|intron_variant|MODIFIER|ASIC2|ENSG00000108684|transcript|ENST00000359872.6|protein_coding|1/9|n.556-257840G>A||||||	acid sensing ion channel subunit 2
1603546	7_136015109_T_C	0	0	0.972222222222222	G|intron_variant|MODIFIER|ASIC2|ENSG00000108684|transcript|ENST00000359872.6|protein_coding|1/9|n.556-266523T>C||||||	acid sensing ion channel subunit 2
1603547	7_136018123_G_A	0	0	1	T|intron_variant|MODIFIER|ASIC2|ENSG00000108684|transcript|ENST00000359872.6|protein_coding|1/9|n.556-271887G>A||||||	acid sensing ion channel subunit 2
1603548	7_136020094_A_G	0	0	0.923076923076923	A|intron_variant|MODIFIER|ASIC2|ENSG00000108684|transcript|ENST00000359872.6|protein_coding|1/9|n.556-272358G>T||||||	acid sensing ion channel subunit 2
1603549	7_136026419_C_T	0	0	0.970588235294118	G|intron_variant|MODIFIER|ASIC2|ENSG00000108684|transcript|ENST00000359872.6|protein_coding|1/9|n.556-276627G>C||||||	acid sensing ion channel subunit 2
1603550	7_136031134_G_A	0	0	0.964285714285714	T|intron_variant|MODIFIER|ASIC2|ENSG00000108684|transcript|ENST00000359872.6|protein_coding|1/9|n.556-282082C>A||||||	acid sensing ion channel subunit 2
1603551	7_136089301_A_T	0	0	0.952380952380952	A|intron_variant|MODIFIER|ASIC2|ENSG00000108684|transcript|ENST00000359872.6|protein_coding|1/9|n.556-285130C>T||||||	acid sensing ion channel subunit 2
1603552	7_136179180_C_T	0	0	1	A|intron_variant|MODIFIER|ASIC2|ENSG00000108684|transcript|ENST00000359872.6|protein_coding|1/9|n.556-319094C>T||||||	acid sensing ion channel subunit 2
1603553	7_136216927_A_C	0	0	0.473684210526316	C|intron_variant|MODIFIER|ASIC2|ENSG00000108684|transcript|ENST00000359872.6|protein_coding|1/9|n.556-319169T>G||||||	acid sensing ion channel subunit 2
1603554	7_136219623_A_G	0	0	1	G|intron_variant|MODIFIER|ASIC2|ENSG00000108684|transcript|ENST00000359872.6|protein_coding|1/9|n.556-322354G>C||||||	acid sensing ion channel subunit 2
1603555	7_136228567_C_T	0	0	0.95	T|intron_variant|MODIFIER|ASIC2|ENSG00000108684|transcript|ENST00000359872.6|protein_coding|1/9|n.556-324734G>A||||||	acid sensing ion channel subunit 2
1603556	7_136229865_T_C	0	0	1	G|intron_variant|MODIFIER|ASIC2|ENSG00000108684|transcript|ENST00000359872.6|protein_coding|1/9|n.556-325862T>C||||||	acid sensing ion channel subunit 2
1603557	7_136244658_T_C	0	0	1	G|intron_variant|MODIFIER|ASIC2|ENSG00000108684|transcript|ENST00000359872.6|protein_coding|1/9|n.556-334483A>C||||||	acid sensing ion channel subunit 2
1603558	7_136272588_C_A	0	0	1	G|intron_variant|MODIFIER|ASIC2|ENSG00000108684|transcript|ENST00000359872.6|protein_coding|1/9|n.556-346966T>C||||||	acid sensing ion channel subunit 2
1603559	7_136297527_C_A	0	0	1	T|intron_variant|MODIFIER|ASIC2|ENSG00000108684|transcript|ENST00000359872.6|protein_coding|1/9|n.556-351133G>A||||||	acid sensing ion channel subunit 2
1603560	7_136344151_G_A	0	0	1	T|intron_variant|MODIFIER|ASIC2|ENSG00000108684|transcript|ENST00000359872.6|protein_coding|1/9|n.556-361036G>A||||||	acid sensing ion channel subunit 2
1603561	7_136383250_A_T	0	0	0.9375	G|intron_variant|MODIFIER|ASIC2|ENSG00000108684|transcript|ENST00000359872.6|protein_coding|1/9|n.556-379217T>C||||||	acid sensing ion channel subunit 2
1603562	7_136396729_A_T	0	0	1	C|intron_variant|MODIFIER|ASIC2|ENSG00000108684|transcript|ENST00000359872.6|protein_coding|1/9|n.556-386956T>G||||||	acid sensing ion channel subunit 2
1603563	7_136492360_T_C	0	0	0.971428571428571	T|intron_variant|MODIFIER|ASIC2|ENSG00000108684|transcript|ENST00000359872.6|protein_coding|1/9|n.556-427727G>A||||||,T|intron_variant|MODIFIER|AC011824.3|ENSG00000265697|transcript|ENST00000585093.1|pseudogene|1/1|n.509-1491C>T||||||	acid sensing ion channel subunit 2 ; novel transcript, antisense ASIC2
1603564	7_136558089_C_T	0	0	1	C|intron_variant|MODIFIER|ASIC2|ENSG00000108684|transcript|ENST00000359872.6|protein_coding|1/9|n.556-452063A>G||||||	acid sensing ion channel subunit 2
1603565	7_136647203_A_G	0	0	0.952380952380952	T|intron_variant|MODIFIER|ASIC2|ENSG00000108684|transcript|ENST00000359872.6|protein_coding|1/9|n.556-465662G>A||||||,T|intron_variant|MODIFIER|AC011824.2|ENSG00000265125|transcript|ENST00000579896.5|pseudogene|2/2|n.282-3427C>T||||||	acid sensing ion channel subunit 2 ; novel transcript, antisense ASIC2
1603566	7_136652818_A_G	0	0	0.962962962962963	G|intron_variant|MODIFIER|ASIC2|ENSG00000108684|transcript|ENST00000359872.6|protein_coding|1/9|n.556-467254T>C||||||,G|intron_variant|MODIFIER|AC011824.2|ENSG00000265125|transcript|ENST00000579896.5|pseudogene|2/2|n.282-1835A>G||||||	acid sensing ion channel subunit 2 ; novel transcript, antisense ASIC2
1603567	7_136654879_T_C	0	0	1	T|intron_variant|MODIFIER|ASIC2|ENSG00000108684|transcript|ENST00000359872.6|protein_coding|1/9|n.556-468640C>A||||||,T|intron_variant|MODIFIER|AC011824.2|ENSG00000265125|transcript|ENST00000579975.1|pseudogene|1/3|n.198+434G>T||||||,T|intron_variant|MODIFIER|AC011824.2|ENSG00000265125|transcript|ENST00000579896.5|pseudogene|2/2|n.282-449G>T||||||	acid sensing ion channel subunit 2 ; novel transcript, antisense ASIC2
1603568	7_136687677_C_T	0	0	0.944444444444444	T|intron_variant|MODIFIER|ASIC2|ENSG00000108684|transcript|ENST00000359872.6|protein_coding|1/9|n.556-475573T>A||||||,T|intron_variant|MODIFIER|AC011824.2|ENSG00000265125|transcript|ENST00000579975.1|pseudogene|2/3|n.508+6175A>T||||||	acid sensing ion channel subunit 2 ; novel transcript, antisense ASIC2
1603569	7_136715967_G_A	0	0	1	A|intron_variant|MODIFIER|ASIC2|ENSG00000108684|transcript|ENST00000359872.6|protein_coding|1/9|n.556-479600C>T||||||,A|intron_variant|MODIFIER|AC011824.2|ENSG00000265125|transcript|ENST00000579975.1|pseudogene|2/3|n.508+10202G>A||||||	acid sensing ion channel subunit 2 ; novel transcript, antisense ASIC2
1603570	7_136719494_C_T	0	0	0.952380952380952	T|intron_variant|MODIFIER|ASIC2|ENSG00000108684|transcript|ENST00000359872.6|protein_coding|1/9|n.556-480893G>A||||||,T|intron_variant|MODIFIER|AC011824.2|ENSG00000265125|transcript|ENST00000579975.1|pseudogene|2/3|n.508+11495C>T||||||	acid sensing ion channel subunit 2 ; novel transcript, antisense ASIC2
1603571	7_136721301_A_G	0	0	0.9375	A|intron_variant|MODIFIER|ASIC2|ENSG00000108684|transcript|ENST00000359872.6|protein_coding|1/9|n.556-481501C>T||||||,A|intron_variant|MODIFIER|AC011824.2|ENSG00000265125|transcript|ENST00000579975.1|pseudogene|2/3|n.508+12103G>A||||||	acid sensing ion channel subunit 2 ; novel transcript, antisense ASIC2
1603572	7_136803007_C_T	0	0	1	A|intron_variant|MODIFIER|ASIC2|ENSG00000108684|transcript|ENST00000359872.6|protein_coding|1/9|n.556-512294A>T||||||	acid sensing ion channel subunit 2
1603573	7_136892538_T_C	0	0	1	T|intron_variant|MODIFIER|ASIC2|ENSG00000108684|transcript|ENST00000359872.6|protein_coding|1/9|n.555+509149G>A||||||	acid sensing ion channel subunit 2
1603574	7_136965629_C_T	0	0	0.961538461538462	G|intron_variant|MODIFIER|ASIC2|ENSG00000108684|transcript|ENST00000359872.6|protein_coding|1/9|n.555+500056G>C||||||	acid sensing ion channel subunit 2
1603575	7_137204700_G_C	0	0	1	T|intron_variant|MODIFIER|ASIC2|ENSG00000108684|transcript|ENST00000359872.6|protein_coding|1/9|n.555+381329C>A||||||	acid sensing ion channel subunit 2
1603576	7_137218924_C_T	0	0	1	T|intron_variant|MODIFIER|ASIC2|ENSG00000108684|transcript|ENST00000359872.6|protein_coding|1/9|n.555+378908G>A||||||	acid sensing ion channel subunit 2
1603577	7_137255832_C_T	0	0	1	C|intron_variant|MODIFIER|ASIC2|ENSG00000108684|transcript|ENST00000359872.6|protein_coding|1/9|n.555+374337A>G||||||	acid sensing ion channel subunit 2
1603578	7_137316202_A_G	0	0	0.230769230769231	A|intron_variant|MODIFIER|ASIC2|ENSG00000108684|transcript|ENST00000359872.6|protein_coding|1/9|n.555+360653G>T||||||,A|intron_variant|MODIFIER|AC024614.4|ENSG00000283417|transcript|ENST00000637454.1|pseudogene|1/2|n.10-576G>T||||||	acid sensing ion channel subunit 2 ; novel transcript
1603579	7_137378039_C_A	0	0	1	C|intron_variant|MODIFIER|ASIC2|ENSG00000108684|transcript|ENST00000359872.6|protein_coding|1/9|n.555+355193A>G||||||,C|intron_variant|MODIFIER|AC024614.4|ENSG00000283417|transcript|ENST00000637454.1|pseudogene|1/2|n.10-6036A>G||||||	acid sensing ion channel subunit 2 ; novel transcript
1603580	7_137388185_A_C	0	0	1	A|intron_variant|MODIFIER|ASIC2|ENSG00000108684|transcript|ENST00000359872.6|protein_coding|1/9|n.555+346646C>T||||||,A|intron_variant|MODIFIER|AC024614.4|ENSG00000283417|transcript|ENST00000637454.1|pseudogene|1/2|n.9+7421C>T||||||	acid sensing ion channel subunit 2 ; novel transcript
1603581	7_137527082_T_A	0	0	0.967741935483871	C|intron_variant|MODIFIER|ASIC2|ENSG00000108684|transcript|ENST00000359872.6|protein_coding|1/9|n.555+318828A>G||||||,C|intron_variant|MODIFIER|AC024610.2|ENSG00000279668|transcript|ENST00000636687.1|pseudogene|1/1|n.131-8669A>G||||||,C|intron_variant|MODIFIER|AC024610.2|ENSG00000279668|transcript|ENST00000637947.1|pseudogene|1/1|n.87-8669A>G||||||,C|intron_variant|MODIFIER|AC024610.2|ENSG00000279668|transcript|ENST00000659958.1|pseudogene|1/1|n.131-8669A>G||||||	acid sensing ion channel subunit 2 ; novel transcript
1603582	7_137533323_C_T	0	0	0.952380952380952	A|intron_variant|MODIFIER|ASIC2|ENSG00000108684|transcript|ENST00000359872.6|protein_coding|1/9|n.555+316170G>T||||||,A|intron_variant|MODIFIER|AC024610.2|ENSG00000279668|transcript|ENST00000636687.1|pseudogene|1/1|n.131-11327G>T||||||,A|intron_variant|MODIFIER|AC024610.2|ENSG00000279668|transcript|ENST00000637947.1|pseudogene|1/1|n.87-11327G>T||||||,A|intron_variant|MODIFIER|AC024610.2|ENSG00000279668|transcript|ENST00000659958.1|pseudogene|1/1|n.131-11327G>T||||||	acid sensing ion channel subunit 2 ; novel transcript
1603583	7_137673207_T_C	0	0	1	C|intron_variant|MODIFIER|ASIC2|ENSG00000108684|transcript|ENST00000359872.6|protein_coding|1/9|n.555+314467A>G||||||,C|intron_variant|MODIFIER|AC024610.2|ENSG00000279668|transcript|ENST00000636687.1|pseudogene|1/1|n.131-13030A>G||||||,C|intron_variant|MODIFIER|AC024610.2|ENSG00000279668|transcript|ENST00000637947.1|pseudogene|1/1|n.87-13030A>G||||||,C|intron_variant|MODIFIER|AC024610.2|ENSG00000279668|transcript|ENST00000659958.1|pseudogene|1/1|n.131-13030A>G||||||	acid sensing ion channel subunit 2 ; novel transcript
1603584	7_137718686_T_C	0	0	1	A|intron_variant|MODIFIER|ASIC2|ENSG00000108684|transcript|ENST00000359872.6|protein_coding|1/9|n.555+313652G>T||||||,A|intron_variant|MODIFIER|AC024610.2|ENSG00000279668|transcript|ENST00000636687.1|pseudogene|1/1|n.131-13845G>T||||||,A|intron_variant|MODIFIER|AC024610.2|ENSG00000279668|transcript|ENST00000637947.1|pseudogene|1/1|n.87-13845G>T||||||,A|intron_variant|MODIFIER|AC024610.2|ENSG00000279668|transcript|ENST00000659958.1|pseudogene|1/1|n.131-13845G>T||||||	acid sensing ion channel subunit 2 ; novel transcript
1603585	7_137720637_T_C	0	0	1	C|intron_variant|MODIFIER|ASIC2|ENSG00000108684|transcript|ENST00000359872.6|protein_coding|1/9|n.555+310070A>G||||||,C|intron_variant|MODIFIER|AC024610.2|ENSG00000279668|transcript|ENST00000636687.1|pseudogene|1/1|n.131-17427A>G||||||,C|intron_variant|MODIFIER|AC024610.2|ENSG00000279668|transcript|ENST00000637947.1|pseudogene|1/1|n.87-17427A>G||||||,C|intron_variant|MODIFIER|AC024610.2|ENSG00000279668|transcript|ENST00000659958.1|pseudogene|1/1|n.131-17427A>G||||||	acid sensing ion channel subunit 2 ; novel transcript
1603586	7_137725232_T_C	0	0	1	G|intron_variant|MODIFIER|ASIC2|ENSG00000108684|transcript|ENST00000359872.6|protein_coding|1/9|n.555+309110T>C||||||,G|intron_variant|MODIFIER|AC024610.2|ENSG00000279668|transcript|ENST00000636687.1|pseudogene|1/1|n.131-18387T>C||||||,G|intron_variant|MODIFIER|AC024610.2|ENSG00000279668|transcript|ENST00000637947.1|pseudogene|1/1|n.87-18387T>C||||||,G|intron_variant|MODIFIER|AC024610.2|ENSG00000279668|transcript|ENST00000659958.1|pseudogene|1/1|n.131-18387T>C||||||	acid sensing ion channel subunit 2 ; novel transcript
1603587	7_137731487_C_T	0	0	1	A|intron_variant|MODIFIER|ASIC2|ENSG00000108684|transcript|ENST00000359872.6|protein_coding|1/9|n.555+307700C>T||||||,A|intron_variant|MODIFIER|AC024610.2|ENSG00000279668|transcript|ENST00000636687.1|pseudogene|1/1|n.131-19797C>T||||||,A|intron_variant|MODIFIER|AC024610.2|ENSG00000279668|transcript|ENST00000637947.1|pseudogene|1/1|n.87-19797C>T||||||,A|intron_variant|MODIFIER|AC024610.2|ENSG00000279668|transcript|ENST00000659958.1|pseudogene|1/1|n.131-19797C>T||||||	acid sensing ion channel subunit 2 ; novel transcript
1603588	7_137734706_C_T	0	0	1	C|intron_variant|MODIFIER|ASIC2|ENSG00000108684|transcript|ENST00000359872.6|protein_coding|1/9|n.555+306351A>G||||||,C|intron_variant|MODIFIER|AC024610.2|ENSG00000279668|transcript|ENST00000636687.1|pseudogene|1/1|n.131-21146A>G||||||,C|intron_variant|MODIFIER|AC024610.2|ENSG00000279668|transcript|ENST00000637947.1|pseudogene|1/1|n.87-21146A>G||||||,C|intron_variant|MODIFIER|AC024610.2|ENSG00000279668|transcript|ENST00000659958.1|pseudogene|1/1|n.131-21146A>G||||||	acid sensing ion channel subunit 2 ; novel transcript
1603589	7_137736354_G_C	0	0	1	A|intron_variant|MODIFIER|ASIC2|ENSG00000108684|transcript|ENST00000359872.6|protein_coding|1/9|n.555+306128A>T||||||,A|intron_variant|MODIFIER|AC024610.2|ENSG00000279668|transcript|ENST00000636687.1|pseudogene|1/1|n.131-21369A>T||||||,A|intron_variant|MODIFIER|AC024610.2|ENSG00000279668|transcript|ENST00000637947.1|pseudogene|1/1|n.87-21369A>T||||||,A|intron_variant|MODIFIER|AC024610.2|ENSG00000279668|transcript|ENST00000659958.1|pseudogene|1/1|n.131-21369A>T||||||	acid sensing ion channel subunit 2 ; novel transcript
1603590	7_137737399_A_T	0	0	1	T|intron_variant|MODIFIER|ASIC2|ENSG00000108684|transcript|ENST00000359872.6|protein_coding|1/9|n.555+305929G>A||||||,T|intron_variant|MODIFIER|AC024610.2|ENSG00000279668|transcript|ENST00000636687.1|pseudogene|1/1|n.131-21568G>A||||||,T|intron_variant|MODIFIER|AC024610.2|ENSG00000279668|transcript|ENST00000637947.1|pseudogene|1/1|n.87-21568G>A||||||,T|intron_variant|MODIFIER|AC024610.2|ENSG00000279668|transcript|ENST00000659958.1|pseudogene|1/1|n.131-21568G>A||||||	acid sensing ion channel subunit 2 ; novel transcript
1603591	7_137741822_C_T	0	0	1	G|intron_variant|MODIFIER|ASIC2|ENSG00000108684|transcript|ENST00000359872.6|protein_coding|1/9|n.555+305803A>C||||||,G|intron_variant|MODIFIER|AC024610.2|ENSG00000279668|transcript|ENST00000636687.1|pseudogene|1/1|n.131-21694A>C||||||,G|intron_variant|MODIFIER|AC024610.2|ENSG00000279668|transcript|ENST00000637947.1|pseudogene|1/1|n.87-21694A>C||||||,G|intron_variant|MODIFIER|AC024610.2|ENSG00000279668|transcript|ENST00000659958.1|pseudogene|1/1|n.131-21694A>C||||||	acid sensing ion channel subunit 2 ; novel transcript
1603592	7_137742000_A_T	0	0	0.952380952380952	A|intron_variant|MODIFIER|ASIC2|ENSG00000108684|transcript|ENST00000359872.6|protein_coding|1/9|n.555+305538C>T||||||,A|intron_variant|MODIFIER|AC024610.2|ENSG00000279668|transcript|ENST00000636687.1|pseudogene|1/1|n.131-21959C>T||||||,A|intron_variant|MODIFIER|AC024610.2|ENSG00000279668|transcript|ENST00000637947.1|pseudogene|1/1|n.87-21959C>T||||||,A|intron_variant|MODIFIER|AC024610.2|ENSG00000279668|transcript|ENST00000659958.1|pseudogene|1/1|n.131-21959C>T||||||	acid sensing ion channel subunit 2 ; novel transcript
1603593	7_137742350_A_C	0	0	1	T|intron_variant|MODIFIER|ASIC2|ENSG00000108684|transcript|ENST00000359872.6|protein_coding|1/9|n.555+305167G>A||||||,T|intron_variant|MODIFIER|AC024610.2|ENSG00000279668|transcript|ENST00000636687.1|pseudogene|1/1|n.131-22330G>A||||||,T|intron_variant|MODIFIER|AC024610.2|ENSG00000279668|transcript|ENST00000637947.1|pseudogene|1/1|n.87-22330G>A||||||,T|intron_variant|MODIFIER|AC024610.2|ENSG00000279668|transcript|ENST00000659958.1|pseudogene|1/1|n.131-22330G>A||||||	acid sensing ion channel subunit 2 ; novel transcript
1603594	7_137745757_A_C	0	0	1	G|intron_variant|MODIFIER|ASIC2|ENSG00000108684|transcript|ENST00000359872.6|protein_coding|1/9|n.555+305043T>C||||||,G|intron_variant|MODIFIER|AC024610.2|ENSG00000279668|transcript|ENST00000636687.1|pseudogene|1/1|n.131-22454T>C||||||,G|intron_variant|MODIFIER|AC024610.2|ENSG00000279668|transcript|ENST00000637947.1|pseudogene|1/1|n.87-22454T>C||||||,G|intron_variant|MODIFIER|AC024610.2|ENSG00000279668|transcript|ENST00000659958.1|pseudogene|1/1|n.131-22454T>C||||||	acid sensing ion channel subunit 2 ; novel transcript
1603595	7_137752410_C_T	0	0	1	T|intron_variant|MODIFIER|ASIC2|ENSG00000108684|transcript|ENST00000359872.6|protein_coding|1/9|n.555+304415G>A||||||,T|intron_variant|MODIFIER|AC024610.2|ENSG00000279668|transcript|ENST00000636687.1|pseudogene|1/1|n.131-23082G>A||||||,T|intron_variant|MODIFIER|AC024610.2|ENSG00000279668|transcript|ENST00000637947.1|pseudogene|1/1|n.87-23082G>A||||||,T|intron_variant|MODIFIER|AC024610.2|ENSG00000279668|transcript|ENST00000659958.1|pseudogene|1/1|n.131-23082G>A||||||	acid sensing ion channel subunit 2 ; novel transcript
1603596	7_137754846_C_A	0	0	0.933333333333333	C|intron_variant|MODIFIER|ASIC2|ENSG00000108684|transcript|ENST00000359872.6|protein_coding|1/9|n.555+304168C>G||||||,C|intron_variant|MODIFIER|AC024610.2|ENSG00000279668|transcript|ENST00000636687.1|pseudogene|1/1|n.131-23329C>G||||||,C|intron_variant|MODIFIER|AC024610.2|ENSG00000279668|transcript|ENST00000637947.1|pseudogene|1/1|n.87-23329C>G||||||,C|intron_variant|MODIFIER|AC024610.2|ENSG00000279668|transcript|ENST00000659958.1|pseudogene|1/1|n.131-23329C>G||||||	acid sensing ion channel subunit 2 ; novel transcript
1603597	7_137757754_G_A	0	0	1	T|intron_variant|MODIFIER|ASIC2|ENSG00000108684|transcript|ENST00000359872.6|protein_coding|1/9|n.555+303862G>A||||||,T|intron_variant|MODIFIER|AC024610.2|ENSG00000279668|transcript|ENST00000636687.1|pseudogene|1/1|n.131-23635G>A||||||,T|intron_variant|MODIFIER|AC024610.2|ENSG00000279668|transcript|ENST00000637947.1|pseudogene|1/1|n.87-23635G>A||||||,T|intron_variant|MODIFIER|AC024610.2|ENSG00000279668|transcript|ENST00000659958.1|pseudogene|1/1|n.131-23635G>A||||||	acid sensing ion channel subunit 2 ; novel transcript
1603598	7_137759956_C_T	0	0	1	A|intron_variant|MODIFIER|ASIC2|ENSG00000108684|transcript|ENST00000359872.6|protein_coding|1/9|n.555+303631C>T||||||,A|intron_variant|MODIFIER|AC024610.2|ENSG00000279668|transcript|ENST00000636687.1|pseudogene|1/1|n.131-23866C>T||||||,A|intron_variant|MODIFIER|AC024610.2|ENSG00000279668|transcript|ENST00000637947.1|pseudogene|1/1|n.87-23866C>T||||||,A|intron_variant|MODIFIER|AC024610.2|ENSG00000279668|transcript|ENST00000659958.1|pseudogene|1/1|n.131-23866C>T||||||	acid sensing ion channel subunit 2 ; novel transcript
1603599	7_137762032_C_T	0	0	1	T|intron_variant|MODIFIER|ASIC2|ENSG00000108684|transcript|ENST00000359872.6|protein_coding|1/9|n.555+302806T>A||||||,T|intron_variant|MODIFIER|AC024610.2|ENSG00000279668|transcript|ENST00000636687.1|pseudogene|1/1|n.131-24691T>A||||||,T|intron_variant|MODIFIER|AC024610.2|ENSG00000279668|transcript|ENST00000637947.1|pseudogene|1/1|n.87-24691T>A||||||,T|intron_variant|MODIFIER|AC024610.2|ENSG00000279668|transcript|ENST00000659958.1|pseudogene|1/1|n.131-24691T>A||||||	acid sensing ion channel subunit 2 ; novel transcript
1603600	7_137762652_G_A	0	0	0.962962962962963	C|intron_variant|MODIFIER|ASIC2|ENSG00000108684|transcript|ENST00000359872.6|protein_coding|1/9|n.555+301738C>G||||||,C|intron_variant|MODIFIER|AC024610.2|ENSG00000279668|transcript|ENST00000636687.1|pseudogene|1/1|n.131-25759C>G||||||,C|intron_variant|MODIFIER|AC024610.2|ENSG00000279668|transcript|ENST00000637947.1|pseudogene|1/1|n.87-25759C>G||||||,C|intron_variant|MODIFIER|AC024610.2|ENSG00000279668|transcript|ENST00000659958.1|pseudogene|1/1|n.131-25759C>G||||||	acid sensing ion channel subunit 2 ; novel transcript
1603601	7_137763350_G_A	0	0	1	A|intron_variant|MODIFIER|ASIC2|ENSG00000108684|transcript|ENST00000359872.6|protein_coding|1/9|n.555+301681C>T||||||,A|intron_variant|MODIFIER|AC024610.2|ENSG00000279668|transcript|ENST00000636687.1|pseudogene|1/1|n.131-25816C>T||||||,A|intron_variant|MODIFIER|AC024610.2|ENSG00000279668|transcript|ENST00000637947.1|pseudogene|1/1|n.87-25816C>T||||||,A|intron_variant|MODIFIER|AC024610.2|ENSG00000279668|transcript|ENST00000659958.1|pseudogene|1/1|n.131-25816C>T||||||	acid sensing ion channel subunit 2 ; novel transcript
1603602	7_137764029_A_C	0	0	1	T|intron_variant|MODIFIER|ASIC2|ENSG00000108684|transcript|ENST00000359872.6|protein_coding|1/9|n.555+301592G>A||||||,T|intron_variant|MODIFIER|AC024610.2|ENSG00000279668|transcript|ENST00000636687.1|pseudogene|1/1|n.131-25905G>A||||||,T|intron_variant|MODIFIER|AC024610.2|ENSG00000279668|transcript|ENST00000637947.1|pseudogene|1/1|n.87-25905G>A||||||,T|intron_variant|MODIFIER|AC024610.2|ENSG00000279668|transcript|ENST00000659958.1|pseudogene|1/1|n.131-25905G>A||||||	acid sensing ion channel subunit 2 ; novel transcript
1603603	7_137764069_A_G	0	0	1	C|intron_variant|MODIFIER|ASIC2|ENSG00000108684|transcript|ENST00000359872.6|protein_coding|1/9|n.555+300606A>G||||||,C|intron_variant|MODIFIER|AC024610.2|ENSG00000279668|transcript|ENST00000636687.1|pseudogene|1/1|n.131-26891A>G||||||,C|intron_variant|MODIFIER|AC024610.2|ENSG00000279668|transcript|ENST00000637947.1|pseudogene|1/1|n.87-26891A>G||||||,C|intron_variant|MODIFIER|AC024610.2|ENSG00000279668|transcript|ENST00000659958.1|pseudogene|1/1|n.131-26891A>G||||||	acid sensing ion channel subunit 2 ; novel transcript
1603604	7_137788189_C_G	0	0	0.95	G|intron_variant|MODIFIER|ASIC2|ENSG00000108684|transcript|ENST00000359872.6|protein_coding|1/9|n.555+299349T>C||||||,G|intron_variant|MODIFIER|AC024610.2|ENSG00000279668|transcript|ENST00000636687.1|pseudogene|1/1|n.131-28148T>C||||||,G|intron_variant|MODIFIER|AC024610.2|ENSG00000279668|transcript|ENST00000637947.1|pseudogene|1/1|n.87-28148T>C||||||,G|intron_variant|MODIFIER|AC024610.2|ENSG00000279668|transcript|ENST00000659958.1|pseudogene|1/1|n.131-28148T>C||||||	acid sensing ion channel subunit 2 ; novel transcript
1603605	7_137793166_C_T	0	0	1	A|intron_variant|MODIFIER|ASIC2|ENSG00000108684|transcript|ENST00000359872.6|protein_coding|1/9|n.555+299192C>T||||||,A|intron_variant|MODIFIER|AC024610.2|ENSG00000279668|transcript|ENST00000636687.1|pseudogene|1/1|n.131-28305C>T||||||,A|intron_variant|MODIFIER|AC024610.2|ENSG00000279668|transcript|ENST00000637947.1|pseudogene|1/1|n.87-28305C>T||||||,A|intron_variant|MODIFIER|AC024610.2|ENSG00000279668|transcript|ENST00000659958.1|pseudogene|1/1|n.131-28305C>T||||||	acid sensing ion channel subunit 2 ; novel transcript
1603606	7_137795079_A_G	0	0	1	T|intron_variant|MODIFIER|ASIC2|ENSG00000108684|transcript|ENST00000359872.6|protein_coding|1/9|n.555+298755G>A||||||,T|intron_variant|MODIFIER|AC024610.2|ENSG00000279668|transcript|ENST00000636687.1|pseudogene|1/1|n.131-28742G>A||||||,T|intron_variant|MODIFIER|AC024610.2|ENSG00000279668|transcript|ENST00000637947.1|pseudogene|1/1|n.87-28742G>A||||||,T|intron_variant|MODIFIER|AC024610.2|ENSG00000279668|transcript|ENST00000659958.1|pseudogene|1/1|n.131-28742G>A||||||	acid sensing ion channel subunit 2 ; novel transcript
1603607	7_137801322_A_G	0	0	1	A|intron_variant|MODIFIER|ASIC2|ENSG00000108684|transcript|ENST00000359872.6|protein_coding|1/9|n.555+298524C>T||||||,A|intron_variant|MODIFIER|AC024610.2|ENSG00000279668|transcript|ENST00000636687.1|pseudogene|1/1|n.131-28973C>T||||||,A|intron_variant|MODIFIER|AC024610.2|ENSG00000279668|transcript|ENST00000637947.1|pseudogene|1/1|n.87-28973C>T||||||,A|intron_variant|MODIFIER|AC024610.2|ENSG00000279668|transcript|ENST00000659958.1|pseudogene|1/1|n.131-28973C>T||||||	acid sensing ion channel subunit 2 ; novel transcript
1603608	7_137976171_T_G	0	0	1	T|intron_variant|MODIFIER|ASIC2|ENSG00000108684|transcript|ENST00000359872.6|protein_coding|1/9|n.555+284608G>A||||||,T|intron_variant|MODIFIER|AC024610.2|ENSG00000279668|transcript|ENST00000636687.1|pseudogene|1/1|n.131-42889G>A||||||,T|intron_variant|MODIFIER|AC024610.2|ENSG00000279668|transcript|ENST00000637947.1|pseudogene|1/1|n.87-42889G>A||||||,T|intron_variant|MODIFIER|AC024610.2|ENSG00000279668|transcript|ENST00000659958.1|pseudogene|1/1|n.131-42889G>A||||||	acid sensing ion channel subunit 2 ; novel transcript
1603609	7_138389307_C_T	0	0	1	A|intron_variant|MODIFIER|ASIC2|ENSG00000108684|transcript|ENST00000359872.6|protein_coding|1/9|n.555+249652C>T||||||,A|intron_variant|MODIFIER|AC024610.2|ENSG00000279668|transcript|ENST00000636687.1|pseudogene|1/1|n.131-77845C>T||||||,A|intron_variant|MODIFIER|AC024610.2|ENSG00000279668|transcript|ENST00000637947.1|pseudogene|1/1|n.86+26274C>T||||||,A|intron_variant|MODIFIER|AC024610.2|ENSG00000279668|transcript|ENST00000659958.1|pseudogene|1/1|n.131-77845C>T||||||	acid sensing ion channel subunit 2 ; novel transcript
1603610	7_138393309_A_G	0	0	0.947368421052632	C|intron_variant|MODIFIER|ASIC2|ENSG00000108684|transcript|ENST00000359872.6|protein_coding|1/9|n.555+248635A>G||||||,C|intron_variant|MODIFIER|AC024610.2|ENSG00000279668|transcript|ENST00000636687.1|pseudogene|1/1|n.130+76844A>G||||||,C|intron_variant|MODIFIER|AC024610.2|ENSG00000279668|transcript|ENST00000637947.1|pseudogene|1/1|n.86+25257A>G||||||,C|intron_variant|MODIFIER|AC024610.2|ENSG00000279668|transcript|ENST00000659958.1|pseudogene|1/1|n.130+76844A>G||||||	acid sensing ion channel subunit 2 ; novel transcript
1603611	7_138407263_G_A	0	0	1	T|intron_variant|MODIFIER|ASIC2|ENSG00000108684|transcript|ENST00000359872.6|protein_coding|1/9|n.555+247634C>A||||||,T|intron_variant|MODIFIER|AC024610.2|ENSG00000279668|transcript|ENST00000636687.1|pseudogene|1/1|n.130+75843C>A||||||,T|intron_variant|MODIFIER|AC024610.2|ENSG00000279668|transcript|ENST00000637947.1|pseudogene|1/1|n.86+24256C>A||||||,T|intron_variant|MODIFIER|AC024610.2|ENSG00000279668|transcript|ENST00000659958.1|pseudogene|1/1|n.130+75843C>A||||||	acid sensing ion channel subunit 2 ; novel transcript
1603612	7_138428676_T_G	0	0	1	T|intron_variant|MODIFIER|ASIC2|ENSG00000108684|transcript|ENST00000359872.6|protein_coding|1/9|n.555+233150G>A||||||,T|intron_variant|MODIFIER|AC024610.2|ENSG00000279668|transcript|ENST00000636687.1|pseudogene|1/1|n.130+61359G>A||||||,T|intron_variant|MODIFIER|AC024610.2|ENSG00000279668|transcript|ENST00000637947.1|pseudogene|1/1|n.86+9772G>A||||||,T|intron_variant|MODIFIER|AC024610.2|ENSG00000279668|transcript|ENST00000659958.1|pseudogene|1/1|n.130+61359G>A||||||	acid sensing ion channel subunit 2 ; novel transcript
1603613	7_138446805_G_A	0	0	1	T|intron_variant|MODIFIER|ASIC2|ENSG00000108684|transcript|ENST00000359872.6|protein_coding|1/9|n.555+232890G>A||||||,T|intron_variant|MODIFIER|AC024610.2|ENSG00000279668|transcript|ENST00000636687.1|pseudogene|1/1|n.130+61099G>A||||||,T|intron_variant|MODIFIER|AC024610.2|ENSG00000279668|transcript|ENST00000637947.1|pseudogene|1/1|n.86+9512G>A||||||,T|intron_variant|MODIFIER|AC024610.2|ENSG00000279668|transcript|ENST00000659958.1|pseudogene|1/1|n.130+61099G>A||||||	acid sensing ion channel subunit 2 ; novel transcript
1603614	7_138447004_T_G	0	0	1	C|intron_variant|MODIFIER|ASIC2|ENSG00000108684|transcript|ENST00000359872.6|protein_coding|1/9|n.555+231001T>G||||||,C|intron_variant|MODIFIER|AC024610.2|ENSG00000279668|transcript|ENST00000636687.1|pseudogene|1/1|n.130+59210T>G||||||,C|intron_variant|MODIFIER|AC024610.2|ENSG00000279668|transcript|ENST00000637947.1|pseudogene|1/1|n.86+7623T>G||||||,C|intron_variant|MODIFIER|AC024610.2|ENSG00000279668|transcript|ENST00000659958.1|pseudogene|1/1|n.130+59210T>G||||||	acid sensing ion channel subunit 2 ; novel transcript
1603615	7_138447113_G_A	0	0	1	T|intron_variant|MODIFIER|ASIC2|ENSG00000108684|transcript|ENST00000359872.6|protein_coding|1/9|n.555+229745G>A||||||,T|intron_variant|MODIFIER|AC024610.2|ENSG00000279668|transcript|ENST00000636687.1|pseudogene|1/1|n.130+57954G>A||||||,T|intron_variant|MODIFIER|AC024610.2|ENSG00000279668|transcript|ENST00000637947.1|pseudogene|1/1|n.86+6367G>A||||||,T|intron_variant|MODIFIER|AC024610.2|ENSG00000279668|transcript|ENST00000659958.1|pseudogene|1/1|n.130+57954G>A||||||	acid sensing ion channel subunit 2 ; novel transcript
1603616	7_138448757_C_T	0	0	0.967741935483871	G|intron_variant|MODIFIER|ASIC2|ENSG00000108684|transcript|ENST00000359872.6|protein_coding|1/9|n.555+226918G>C||||||,G|intron_variant|MODIFIER|AC024610.2|ENSG00000279668|transcript|ENST00000636687.1|pseudogene|1/1|n.130+55127G>C||||||,G|intron_variant|MODIFIER|AC024610.2|ENSG00000279668|transcript|ENST00000637947.1|pseudogene|1/1|n.86+3540G>C||||||,G|intron_variant|MODIFIER|AC024610.2|ENSG00000279668|transcript|ENST00000659958.1|pseudogene|1/1|n.130+55127G>C||||||	acid sensing ion channel subunit 2 ; novel transcript
1603617	7_138448770_A_C	0	0	0.967741935483871	T|intron_variant|MODIFIER|ASIC2|ENSG00000108684|transcript|ENST00000359872.6|protein_coding|1/9|n.555+225765G>A||||||,T|intron_variant|MODIFIER|AC024610.2|ENSG00000279668|transcript|ENST00000636687.1|pseudogene|1/1|n.130+53974G>A||||||,T|intron_variant|MODIFIER|AC024610.2|ENSG00000279668|transcript|ENST00000637947.1|pseudogene|1/1|n.86+2387G>A||||||,T|intron_variant|MODIFIER|AC024610.2|ENSG00000279668|transcript|ENST00000659958.1|pseudogene|1/1|n.130+53974G>A||||||	acid sensing ion channel subunit 2 ; novel transcript
1603618	7_138450837_T_C	0	0	1	C|intron_variant|MODIFIER|ASIC2|ENSG00000108684|transcript|ENST00000359872.6|protein_coding|1/9|n.555+224352A>G||||||,C|intron_variant|MODIFIER|AC024610.2|ENSG00000279668|transcript|ENST00000637478.1|pseudogene|4/4|n.2622-249A>G||||||,C|intron_variant|MODIFIER|AC024610.2|ENSG00000279668|transcript|ENST00000636687.1|pseudogene|1/1|n.130+52561A>G||||||,C|intron_variant|MODIFIER|AC024610.2|ENSG00000279668|transcript|ENST00000637947.1|pseudogene|1/1|n.86+974A>G||||||,C|intron_variant|MODIFIER|AC024610.2|ENSG00000279668|transcript|ENST00000659958.1|pseudogene|1/1|n.130+52561A>G||||||	acid sensing ion channel subunit 2 ; novel transcript
1603619	7_138545653_A_G	0	0	0.961538461538462	G|intron_variant|MODIFIER|ASIC2|ENSG00000108684|transcript|ENST00000359872.6|protein_coding|1/9|n.555+216244T>C||||||,G|intron_variant|MODIFIER|AC024610.2|ENSG00000279668|transcript|ENST00000637478.1|pseudogene|2/4|n.1717-2912T>C||||||,G|intron_variant|MODIFIER|AC004147.4|ENSG00000265356|transcript|ENST00000636421.1|pseudogene|3/3|n.459-2912T>C||||||,G|intron_variant|MODIFIER|AC024610.2|ENSG00000279668|transcript|ENST00000636687.1|pseudogene|1/1|n.130+44453T>C||||||,G|intron_variant|MODIFIER|AC024610.2|ENSG00000279668|transcript|ENST00000584758.2|pseudogene|1/1|n.189-2912T>C||||||,G|intron_variant|MODIFIER|AC024610.2|ENSG00000279668|transcript|ENST00000659958.1|pseudogene|1/1|n.130+44453T>C||||||	acid sensing ion channel subunit 2 ; novel transcript ; novel transcript
1603620	7_138585912_G_A	0	0	1	C|intron_variant|MODIFIER|ASIC2|ENSG00000108684|transcript|ENST00000359872.6|protein_coding|1/9|n.555+215656T>G||||||,C|intron_variant|MODIFIER|AC024610.2|ENSG00000279668|transcript|ENST00000637478.1|pseudogene|2/4|n.1717-3500T>G||||||,C|intron_variant|MODIFIER|AC004147.4|ENSG00000265356|transcript|ENST00000636421.1|pseudogene|3/3|n.459-3500T>G||||||,C|intron_variant|MODIFIER|AC024610.2|ENSG00000279668|transcript|ENST00000636687.1|pseudogene|1/1|n.130+43865T>G||||||,C|intron_variant|MODIFIER|AC024610.2|ENSG00000279668|transcript|ENST00000584758.2|pseudogene|1/1|n.189-3500T>G||||||,C|intron_variant|MODIFIER|AC024610.2|ENSG00000279668|transcript|ENST00000659958.1|pseudogene|1/1|n.130+43865T>G||||||	acid sensing ion channel subunit 2 ; novel transcript ; novel transcript
1603621	7_138726587_C_G	0	0	1	T|intron_variant|MODIFIER|ASIC2|ENSG00000108684|transcript|ENST00000359872.6|protein_coding|1/9|n.555+174673G>A||||||,T|intron_variant|MODIFIER|AC024610.2|ENSG00000279668|transcript|ENST00000637478.1|pseudogene|2/4|n.1717-44483G>A||||||,T|intron_variant|MODIFIER|AC004147.4|ENSG00000265356|transcript|ENST00000636421.1|pseudogene|3/3|n.459-44483G>A||||||,T|intron_variant|MODIFIER|AC024610.2|ENSG00000279668|transcript|ENST00000636687.1|pseudogene|1/1|n.130+2882G>A||||||,T|intron_variant|MODIFIER|AC024610.2|ENSG00000279668|transcript|ENST00000584758.2|pseudogene|1/1|n.188+2882G>A||||||,T|intron_variant|MODIFIER|AC024610.2|ENSG00000279668|transcript|ENST00000636506.1|pseudogene|1/1|n.747-25776G>A||||||,T|intron_variant|MODIFIER|AC024610.2|ENSG00000279668|transcript|ENST00000659958.1|pseudogene|1/1|n.130+2882G>A||||||	acid sensing ion channel subunit 2 ; novel transcript ; novel transcript
1603622	7_138751735_G_A	0	0	0.966666666666667	G|intron_variant|MODIFIER|ASIC2|ENSG00000108684|transcript|ENST00000359872.6|protein_coding|1/9|n.555+166956T>C||||||,G|intron_variant|MODIFIER|AC024610.2|ENSG00000279668|transcript|ENST00000637478.1|pseudogene|2/4|n.1717-52200T>C||||||,G|intron_variant|MODIFIER|AC004147.4|ENSG00000265356|transcript|ENST00000636421.1|pseudogene|3/3|n.459-52200T>C||||||,G|intron_variant|MODIFIER|AC024610.2|ENSG00000279668|transcript|ENST00000636506.1|pseudogene|1/1|n.747-33493T>C||||||	acid sensing ion channel subunit 2 ; novel transcript ; novel transcript
1603623	7_138762253_A_G	0	0	0.956521739130435	C|intron_variant|MODIFIER|ASIC2|ENSG00000108684|transcript|ENST00000359872.6|protein_coding|1/9|n.555+164339C>G||||||,C|intron_variant|MODIFIER|AC024610.2|ENSG00000279668|transcript|ENST00000637478.1|pseudogene|2/4|n.1717-54817C>G||||||,C|intron_variant|MODIFIER|AC004147.4|ENSG00000265356|transcript|ENST00000636421.1|pseudogene|3/3|n.458+49595C>G||||||,C|intron_variant|MODIFIER|AC024610.2|ENSG00000279668|transcript|ENST00000636506.1|pseudogene|1/1|n.747-36110C>G||||||	acid sensing ion channel subunit 2 ; novel transcript ; novel transcript
1603624	7_138767734_C_A	0	0	1	A|intron_variant|MODIFIER|ASIC2|ENSG00000108684|transcript|ENST00000359872.6|protein_coding|1/9|n.555+144602C>T||||||,A|intron_variant|MODIFIER|AC024610.2|ENSG00000279668|transcript|ENST00000637478.1|pseudogene|2/4|n.1716+59441C>T||||||,A|intron_variant|MODIFIER|AC004147.4|ENSG00000265356|transcript|ENST00000636421.1|pseudogene|3/3|n.458+29858C>T||||||,A|intron_variant|MODIFIER|AC024610.2|ENSG00000279668|transcript|ENST00000636506.1|pseudogene|1/1|n.747-55847C>T||||||	acid sensing ion channel subunit 2 ; novel transcript ; novel transcript
1603625	7_138768694_A_T	0	0	1	A|intron_variant|MODIFIER|ASIC2|ENSG00000108684|transcript|ENST00000359872.6|protein_coding|1/9|n.555+139137G>T||||||,A|intron_variant|MODIFIER|AC024610.2|ENSG00000279668|transcript|ENST00000637478.1|pseudogene|2/4|n.1716+53976G>T||||||,A|intron_variant|MODIFIER|AC004147.4|ENSG00000265356|transcript|ENST00000636421.1|pseudogene|3/3|n.458+24393G>T||||||,A|intron_variant|MODIFIER|AC024610.2|ENSG00000279668|transcript|ENST00000636506.1|pseudogene|1/1|n.746+53976G>T||||||	acid sensing ion channel subunit 2 ; novel transcript ; novel transcript
1603626	7_138879394_G_A	0	0	1	G|intron_variant|MODIFIER|ASIC2|ENSG00000108684|transcript|ENST00000359872.6|protein_coding|1/9|n.555+66742T>C||||||,G|intron_variant|MODIFIER|AC004147.4|ENSG00000265356|transcript|ENST00000636421.1|pseudogene|1/3|n.242-37500T>C||||||	acid sensing ion channel subunit 2 ; novel transcript
1603627	7_138902035_G_T	0	0	1	T|intron_variant|MODIFIER|ASIC2|ENSG00000108684|transcript|ENST00000359872.6|protein_coding|1/9|n.555+45630T>A||||||,T|intron_variant|MODIFIER|AC004147.4|ENSG00000265356|transcript|ENST00000636421.1|pseudogene|1/3|n.241+45412T>A||||||	acid sensing ion channel subunit 2 ; novel transcript
1603628	7_138994807_A_T	0	0	1	G|intron_variant|MODIFIER|ASIC2|ENSG00000108684|transcript|ENST00000359872.6|protein_coding|1/9|n.555+41573T>C||||||,G|intron_variant|MODIFIER|AC004147.4|ENSG00000265356|transcript|ENST00000636421.1|pseudogene|1/3|n.241+41355T>C||||||	acid sensing ion channel subunit 2 ; novel transcript
1603629	7_139017279_T_C	0	0	1	A|intron_variant|MODIFIER|ASIC2|ENSG00000108684|transcript|ENST00000359872.6|protein_coding|1/9|n.555+29152C>T||||||,A|intron_variant|MODIFIER|AC004147.4|ENSG00000265356|transcript|ENST00000636421.1|pseudogene|1/3|n.241+28934C>T||||||	acid sensing ion channel subunit 2 ; novel transcript
1603630	7_139021453_G_A	0	0	1	C|intron_variant|MODIFIER|ASIC2|ENSG00000108684|transcript|ENST00000359872.6|protein_coding|1/9|n.555+22421A>G||||||,C|intron_variant|MODIFIER|AC004147.4|ENSG00000265356|transcript|ENST00000636421.1|pseudogene|1/3|n.241+22203A>G||||||	acid sensing ion channel subunit 2 ; novel transcript
1603631	7_139027954_A_G	0	0	1	T|intron_variant|MODIFIER|ASIC2|ENSG00000108684|transcript|ENST00000359872.6|protein_coding|1/9|n.555+20476C>A||||||,T|intron_variant|MODIFIER|AC004147.4|ENSG00000265356|transcript|ENST00000636421.1|pseudogene|1/3|n.241+20258C>A||||||	acid sensing ion channel subunit 2 ; novel transcript
1603632	7_139032320_C_G	0	0	1	T|intron_variant|MODIFIER|ASIC2|ENSG00000108684|transcript|ENST00000359872.6|protein_coding|1/9|n.555+17188G>A||||||,T|intron_variant|MODIFIER|AC004147.4|ENSG00000265356|transcript|ENST00000636421.1|pseudogene|1/3|n.241+16970G>A||||||	acid sensing ion channel subunit 2 ; novel transcript
1603633	7_139033677_T_C	0	0	1	T|intron_variant|MODIFIER|ASIC2|ENSG00000108684|transcript|ENST00000359872.6|protein_coding|1/9|n.555+17114T>A||||||,T|intron_variant|MODIFIER|AC004147.4|ENSG00000265356|transcript|ENST00000636421.1|pseudogene|1/3|n.241+16896T>A||||||	acid sensing ion channel subunit 2 ; novel transcript
1603634	7_139037122_G_A	0	0	1	C|intron_variant|MODIFIER|ASIC2|ENSG00000108684|transcript|ENST00000359872.6|protein_coding|1/9|n.555+16906C>G||||||,C|intron_variant|MODIFIER|AC004147.4|ENSG00000265356|transcript|ENST00000636421.1|pseudogene|1/3|n.241+16688C>G||||||	acid sensing ion channel subunit 2 ; novel transcript
1603635	7_139037155_C_T	0	0	1	G|intron_variant|MODIFIER|ASIC2|ENSG00000108684|transcript|ENST00000359872.6|protein_coding|1/9|n.555+15684T>C||||||,G|intron_variant|MODIFIER|AC004147.4|ENSG00000265356|transcript|ENST00000636421.1|pseudogene|1/3|n.241+15466T>C||||||	acid sensing ion channel subunit 2 ; novel transcript
1603636	7_139037194_G_A	0	0	1	C|intron_variant|MODIFIER|ASIC2|ENSG00000108684|transcript|ENST00000359872.6|protein_coding|1/9|n.555+14943A>G||||||,C|intron_variant|MODIFIER|AC004147.4|ENSG00000265356|transcript|ENST00000636421.1|pseudogene|1/3|n.241+14725A>G||||||	acid sensing ion channel subunit 2 ; novel transcript
1603637	7_139038147_T_G	0	0	1	G|intron_variant|MODIFIER|ASIC2|ENSG00000108684|transcript|ENST00000359872.6|protein_coding|1/9|n.555+10751T>C||||||,G|intron_variant|MODIFIER|AC004147.3|ENSG00000264791|transcript|ENST00000577709.1|pseudogene|1/1|n.88-1533A>G||||||,G|intron_variant|MODIFIER|AC004147.4|ENSG00000265356|transcript|ENST00000636421.1|pseudogene|1/3|n.241+10533T>C||||||	acid sensing ion channel subunit 2 ; novel transcript, antisense ASIC2 ; novel transcript
1603638	7_139041542_C_G	0	0	1	T|intron_variant|MODIFIER|ASIC2|ENSG00000108684|transcript|ENST00000359872.6|protein_coding|1/9|n.555+10241G>A||||||,T|intron_variant|MODIFIER|AC004147.3|ENSG00000264791|transcript|ENST00000577709.1|pseudogene|1/1|n.88-1023C>T||||||,T|intron_variant|MODIFIER|AC004147.4|ENSG00000265356|transcript|ENST00000636421.1|pseudogene|1/3|n.241+10023G>A||||||	acid sensing ion channel subunit 2 ; novel transcript, antisense ASIC2 ; novel transcript
1603639	7_139041601_C_G	0	0	1	T|intron_variant|MODIFIER|ASIC2|ENSG00000108684|transcript|ENST00000359872.6|protein_coding|1/9|n.555+8160C>A||||||,T|intron_variant|MODIFIER|AC004147.4|ENSG00000265356|transcript|ENST00000636421.1|pseudogene|1/3|n.241+7942C>A||||||	acid sensing ion channel subunit 2 ; novel transcript
1603640	7_139045279_T_C	0	0	1	G|non_coding_transcript_exon_variant|MODIFIER|ASIC2|ENSG00000108684|transcript|ENST00000359872.6|protein_coding|1/10|n.282G>C||||||,G|non_coding_transcript_exon_variant|MODIFIER|AC004147.2|ENSG00000263571|transcript|ENST00000583224.3|pseudogene|1/4|n.686C>G||||||,G|non_coding_transcript_exon_variant|MODIFIER|AC004147.2|ENSG00000263571|transcript|ENST00000667899.1|pseudogene|1/3|n.638C>G||||||	acid sensing ion channel subunit 2 ; novel transcript
1603641	7_139047528_C_G	0	0	1	C|intron_variant|MODIFIER|ASIC2|ENSG00000108684|transcript|ENST00000583395.1|processed_transcript|1/1|n.406-2286C>G||||||,C|intron_variant|MODIFIER|AC004147.2|ENSG00000263571|transcript|ENST00000583224.3|pseudogene|2/3|n.1210+454G>C||||||,C|intron_variant|MODIFIER|AC004147.2|ENSG00000263571|transcript|ENST00000667899.1|pseudogene|2/2|n.1162+454G>C||||||	acid sensing ion channel subunit 2 ; novel transcript
1603642	7_139055440_A_G	0	0	1	A|intron_variant|MODIFIER|LINC01989|ENSG00000261156|transcript|ENST00000584724.5|pseudogene|1/1|n.85+3959C>T||||||,A|intron_variant|MODIFIER|LINC01989|ENSG00000261156|transcript|ENST00000580792.1|pseudogene|2/2|n.119-9243C>T||||||,A|non_coding_transcript_exon_variant|MODIFIER|LINC01989|ENSG00000261156|transcript|ENST00000566930.6|pseudogene|4/6|n.640C>T||||||	long intergenic non-protein coding RNA 1989
1603643	7_139055786_G_T	0	0	1	C|intron_variant|MODIFIER|LINC01989|ENSG00000261156|transcript|ENST00000566930.6|pseudogene|2/5|n.186-1205C>G||||||,C|intron_variant|MODIFIER|LINC01989|ENSG00000261156|transcript|ENST00000584724.5|pseudogene|1/1|n.85+2183C>G||||||,C|intron_variant|MODIFIER|LINC01989|ENSG00000261156|transcript|ENST00000580792.1|pseudogene|2/2|n.118+9997C>G||||||	long intergenic non-protein coding RNA 1989
1603644	7_139161597_T_C	0	0	0.96969696969697	A|intron_variant|MODIFIER|LINC01989|ENSG00000261156|transcript|ENST00000580792.1|pseudogene|1/2|n.25-309A>T||||||	long intergenic non-protein coding RNA 1989
1603645	7_139513146_T_C	0	0	1	INTERGENIC	NA
1603646	7_139525021_C_T	0	0	1	INTERGENIC	NA
1603647	7_139527755_G_A	0	0	1	INTERGENIC	NA
1603648	7_139559698_C_G	0	0	1	INTERGENIC	NA
1603649	7_139562241_C_T	0	0	1	INTERGENIC	NA
1603650	7_139566810_T_C	0	0	1	INTERGENIC	NA
1603651	7_139587597_G_A	0	0	0.956521739130435	INTERGENIC	NA
1603652	7_139640097_G_A	0	0	1	INTERGENIC	NA
1603653	7_139842078_C_A	0	0	1	C|intron_variant|MODIFIER|CCL2|ENSG00000108691|transcript|ENST00000225831.4|protein_coding|1/2|n.77-109G>C||||||,C|intron_variant|MODIFIER|CCL2|ENSG00000108691|transcript|ENST00000580907.5|protein_coding|1/1|n.77-109G>C||||||,C|non_coding_transcript_exon_variant|MODIFIER|CCL2|ENSG00000108691|transcript|ENST00000624362.1|TEC|1/1|n.896G>C||||||	C-C motif chemokine ligand 2
1603654	7_139846986_C_T	0	0	1	T|3_prime_UTR_variant|MODIFIER|CCL2|ENSG00000108691|transcript|ENST00000225831.4|protein_coding|3/3|n.*68C>T|||||68|,T|non_coding_transcript_exon_variant|MODIFIER|CCL2|ENSG00000108691|transcript|ENST00000225831.4|protein_coding|3/3|n.*68C>T||||||,T|non_coding_transcript_exon_variant|MODIFIER|CCL2|ENSG00000108691|transcript|ENST00000582017.1|retained_intron|1/1|n.685C>T||||||	C-C motif chemokine ligand 2
1603655	7_139949886_G_A	0	0	0.952380952380952	T|intron_variant|MODIFIER|CCL7|ENSG00000108688|transcript|ENST00000378569.2|protein_coding|1/2|n.77-362C>T||||||,T|intron_variant|MODIFIER|CCL7|ENSG00000108688|transcript|ENST00000394630.3|protein_coding|1/1|n.76+418C>T||||||,T|intron_variant|MODIFIER|CCL7|ENSG00000108688|transcript|ENST00000394627.5|protein_coding|1/2|n.77-309C>T||||||	C-C motif chemokine ligand 7
1603656	7_140064068_G_A	0	0	1	INTERGENIC	NA
1603657	7_140153893_A_G	0	0	1	INTERGENIC	NA
1603658	7_140167399_G_T	0	0	1	INTERGENIC	NA
1603659	7_140237884_G_A	0	0	1	INTERGENIC	NA
1603660	7_140244673_C_A	0	0	0.956521739130435	INTERGENIC	NA
1603661	7_140246595_C_T	0	0	0.956521739130435	INTERGENIC	NA
1603662	7_140249406_G_C	0	0	1	INTERGENIC	NA
1603663	7_140258784_A_T	0	0	1	INTERGENIC	NA
1603664	7_140264917_C_T	0	0	1	INTERGENIC	NA
1603665	7_140266800_G_A	0	0	1	INTERGENIC	NA
1603666	7_140307606_C_T	0	0	1	INTERGENIC	NA
1603667	7_140309090_A_G	0	0	0.933333333333333	INTERGENIC	NA
1603668	7_140327466_T_G	0	0	1	INTERGENIC	NA
1603669	7_140331036_G_A	0	0	1	INTERGENIC	NA
1603670	7_140333335_C_T	0	0	1	INTERGENIC	NA
1603671	7_140341714_T_G	0	0	1	INTERGENIC	NA
1603672	7_140350218_G_A	0	0	1	INTERGENIC	NA
1603673	7_140402551_G_A	0	0	0.96875	INTERGENIC	NA
1603674	7_140425950_T_C	0	0	1	INTERGENIC	NA
1603675	7_140539205_C_T	0	0	0.954545454545455	INTERGENIC	NA
1603676	7_140666665_T_C	0	0	1	INTERGENIC	NA
1603677	7_140668108_C_T	0	0	0.928571428571429	INTERGENIC	NA
1603678	7_140668905_T_C	0	0	0.961538461538462	INTERGENIC	NA
1603679	7_140671745_G_A	0	0	1	INTERGENIC	NA
1603680	7_140673526_A_G	0	0	1	INTERGENIC	NA
1603681	7_140674249_T_C	0	0	1	INTERGENIC	NA
1603682	7_140679461_A_G	0	0	1	INTERGENIC	NA
1603683	7_140682356_T_C	0	0	1	INTERGENIC	NA
1603684	7_140690088_G_A	0	0	0.954545454545455	INTERGENIC	NA
1603685	7_140691950_C_T	0	0	1	INTERGENIC	NA
1603686	7_140693376_G_A	0	0	0.967741935483871	INTERGENIC	NA
1603687	7_140699947_C_T	0	0	1	INTERGENIC	NA
1603688	7_140700870_C_G	0	0	0.9	INTERGENIC	NA
1603689	7_140705760_C_T	0	0	1	INTERGENIC	NA
1603690	7_140717264_T_G	0	0	0.952380952380952	INTERGENIC	NA
1603691	7_140861435_T_C	0	0	0.974358974358974	INTERGENIC	NA
1603692	7_140938295_G_A	0	0	0.966666666666667	INTERGENIC	NA
1603693	7_140974702_A_T	0	0	1	INTERGENIC	NA
1603694	7_141111560_T_A	0	0	1	INTERGENIC	NA
1603695	7_141182129_A_G	0	0	1	INTERGENIC	NA
1603696	7_141301247_G_A	0	0	0.967741935483871	G|intron_variant|MODIFIER|TMEM132E|ENSG00000181291|transcript|ENST00000631683.2|protein_coding|1/8|n.67+11395C>G||||||,G|intron_variant|MODIFIER|TMEM132E|ENSG00000181291|transcript|ENST00000321639.7|protein_coding|1/9|n.67+11395C>G||||||	transmembrane protein 132E
1603697	7_141349123_A_G	0	0	1	A|intron_variant|MODIFIER|TMEM132E|ENSG00000181291|transcript|ENST00000631683.2|protein_coding|1/8|n.68-11887G>A||||||,A|intron_variant|MODIFIER|TMEM132E|ENSG00000181291|transcript|ENST00000321639.7|protein_coding|1/9|n.68-11887G>A||||||	transmembrane protein 132E
1603698	7_141461446_G_A	0	0	0.347826086956522	INTERGENIC	NA
1603699	7_141529156_C_G	0	0	1	INTERGENIC	NA
1603700	7_141666883_G_A	0	0	1	INTERGENIC	NA
1603701	7_141869743_G_T	0	0	1	INTERGENIC	NA
1603702	7_142001584_T_G	0	0	1	INTERGENIC	NA
1603703	7_142029736_A_C	0	0	1	INTERGENIC	NA
1603704	7_142117373_T_G	0	0	0.578947368421053	INTERGENIC	NA
1603705	7_142143300_G_C	0	0	0.947368421052632	INTERGENIC	NA
1603706	7_142186515_C_T	0	0	1	INTERGENIC	NA
1603707	7_142188942_A_G	0	0	1	INTERGENIC	NA
1603708	7_142217376_C_T	0	0	1	INTERGENIC	NA
1603709	7_142283734_G_A	0	0	0.967741935483871	INTERGENIC	NA
1603710	7_142286119_C_G	0	0	0.962962962962963	INTERGENIC	NA
1603711	7_142287845_A_T	0	0	1	INTERGENIC	NA
1603712	7_142320245_C_A	0	0	1	INTERGENIC	NA
1603713	7_142343227_G_A	0	0	1	INTERGENIC	NA
1603714	7_142344100_A_C	0	0	1	INTERGENIC	NA
1603715	7_142344216_T_C	0	0	1	G|intron_variant|MODIFIER|AC022903.1|ENSG00000264622|transcript|ENST00000579327.1|pseudogene|1/1|n.254-1592T>C||||||	novel transcript
1603716	7_142345098_G_C	0	0	1	A|intron_variant|MODIFIER|AC022903.1|ENSG00000264622|transcript|ENST00000579327.1|pseudogene|1/1|n.253+10001C>T||||||	novel transcript
1603717	7_142348179_T_C	0	0	1	G|intron_variant|MODIFIER|AC022903.1|ENSG00000264622|transcript|ENST00000579327.1|pseudogene|1/1|n.253+5498T>C||||||	novel transcript
1603718	7_142349113_A_G	0	0	1	INTERGENIC	NA
1603719	7_142350660_G_A	0	0	1	INTERGENIC	NA
1603720	7_142351352_G_A	0	0	0.952380952380952	INTERGENIC	NA
1603721	7_142352155_C_T	0	0	1	INTERGENIC	NA
1603722	7_142352162_G_T	0	0	1	INTERGENIC	NA
1603723	7_142352550_T_C	0	0	1	INTERGENIC	NA
1603724	7_142354123_C_T	0	0	1	INTERGENIC	NA
1603725	7_142354659_C_T	0	0	0.958333333333333	INTERGENIC	NA
1603726	7_142355339_A_G	0	0	0.954545454545455	INTERGENIC	NA
1603727	7_142355536_A_G	0	0	1	INTERGENIC	NA
1603728	7_142355657_A_G	0	0	1	INTERGENIC	NA
1603729	7_142356334_G_A	0	0	1	INTERGENIC	NA
1603730	7_142357948_G_A	0	0	1	INTERGENIC	NA
1603731	7_142364443_T_A	0	0	1	INTERGENIC	NA
1603732	7_142373772_G_C	0	0	1	INTERGENIC	NA
1603733	7_142386264_C_A	0	0	1	G|3_prime_UTR_variant|MODIFIER|LIG3|ENSG00000005156|transcript|ENST00000378526.9|protein_coding|20/20|n.*1133A>G|||||1133|,G|non_coding_transcript_exon_variant|MODIFIER|LIG3|ENSG00000005156|transcript|ENST00000378526.9|protein_coding|20/20|n.*1133A>G||||||	DNA ligase 3
1603734	7_142394161_C_T	0	0	1	C|intron_variant|MODIFIER|RFFL|ENSG00000092871|transcript|ENST00000315249.11|protein_coding|1/6|n.-9+14669A>G||||||,C|intron_variant|MODIFIER|RFFL|ENSG00000092871|transcript|ENST00000584655.5|protein_coding|1/4|n.-9+14669A>G||||||,C|intron_variant|MODIFIER|AC004223.3|ENSG00000267618|transcript|ENST00000593039.5|protein_coding|5/6|n.426+26765A>G||||||,C|intron_variant|MODIFIER|RFFL|ENSG00000092871|transcript|ENST00000414419.6|protein_coding|1/2|c.-9+14305A>G||||||WARNING_TRANSCRIPT_NO_STOP_CODON,C|intron_variant|MODIFIER|RFFL|ENSG00000092871|transcript|ENST00000584541.1|processed_transcript|1/4|n.143+14669A>G||||||,C|intron_variant|MODIFIER|RFFL|ENSG00000092871|transcript|ENST00000581265.1|nonsense_mediated_decay|1/3|n.-9+14669A>G||||||,C|intron_variant|MODIFIER|AC004223.3|ENSG00000267618|transcript|ENST00000592181.1|protein_coding|8/8|c.546+26765A>G||||||WARNING_TRANSCRIPT_NO_STOP_CODON,C|intron_variant|MODIFIER|RFFL|ENSG00000092871|transcript|ENST00000447669.6|protein_coding|1/7|n.-373-4778A>G||||||,C|intron_variant|MODIFIER|AC004223.3|ENSG00000267618|transcript|ENST00000591723.5|protein_coding|6/6|c.372+26765A>G||||||WARNING_TRANSCRIPT_NO_STOP_CODON	ring finger and FYVE like domain containing E3 ubiquitin protein ligase ; RAD51L3-RFFL readthrough
1603735	7_142405350_G_A	0	0	1	C|intron_variant|MODIFIER|RAD51D|ENSG00000185379|transcript|ENST00000345365.10|protein_coding|3/9|n.263+5354A>G||||||,C|intron_variant|MODIFIER|RAD51D|ENSG00000185379|transcript|ENST00000335858.11|protein_coding|2/6|n.144+5964A>G||||||,C|intron_variant|MODIFIER|RAD51D|ENSG00000185379|transcript|ENST00000586044.5|nonsense_mediated_decay|2/8|n.145-5700A>G||||||,C|intron_variant|MODIFIER|RAD51D|ENSG00000185379|transcript|ENST00000586210.5|nonsense_mediated_decay|3/8|n.263+5354A>G||||||,C|intron_variant|MODIFIER|RAD51D|ENSG00000185379|transcript|ENST00000585343.5|nonsense_mediated_decay|3/5|n.*88+3712A>G||||||,C|intron_variant|MODIFIER|RAD51D|ENSG00000185379|transcript|ENST00000586186.2|protein_coding|2/3|c.164+5354A>G||||||WARNING_TRANSCRIPT_INCOMPLETE,C|intron_variant|MODIFIER|RAD51D|ENSG00000185379|transcript|ENST00000592850.5|nonsense_mediated_decay|3/3|n.*88+3712A>G||||||,C|intron_variant|MODIFIER|RAD51D|ENSG00000185379|transcript|ENST00000592928.2|processed_transcript|2/2|n.166+5354A>G||||||,C|intron_variant|MODIFIER|AC004223.3|ENSG00000267618|transcript|ENST00000593039.5|protein_coding|1/6|n.4-6666A>G||||||,C|intron_variant|MODIFIER|RAD51D|ENSG00000185379|transcript|ENST00000588594.5|nonsense_mediated_decay|2/7|n.145-5700A>G||||||,C|intron_variant|MODIFIER|RAD51D|ENSG00000185379|transcript|ENST00000587977.5|nonsense_mediated_decay|4/9|n.*88+3712A>G||||||,C|intron_variant|MODIFIER|RAD51D|ENSG00000185379|transcript|ENST00000590016.5|protein_coding|3/9|n.323+3712A>G||||||,C|intron_variant|MODIFIER|RAD51D|ENSG00000185379|transcript|ENST00000415064.6|processed_transcript|3/7|n.413+5354A>G||||||,C|intron_variant|MODIFIER|RAD51D|ENSG00000185379|transcript|ENST00000592430.5|processed_transcript|1/4|n.233-5700A>G||||||,C|intron_variant|MODIFIER|RAD51D|ENSG00000185379|transcript|ENST00000585947.5|retained_intron|1/3|n.160-5700A>G||||||,C|intron_variant|MODIFIER|RAD51D|ENSG00000185379|transcript|ENST00000590631.1|protein_coding|1/2|c.-52+5964A>G||||||WARNING_TRANSCRIPT_INCOMPLETE,C|intron_variant|MODIFIER|RAD51D|ENSG00000185379|transcript|ENST00000589506.1|retained_intron|2/2|n.356-5700A>G||||||,C|intron_variant|MODIFIER|AC004223.3|ENSG00000267618|transcript|ENST00000592181.1|protein_coding|2/8|c.-94-5700A>G||||||WARNING_TRANSCRIPT_NO_STOP_CODON,C|intron_variant|MODIFIER|RAD51D|ENSG00000185379|transcript|ENST00000592577.5|protein_coding|3/8|c.269+5354A>G||||||WARNING_TRANSCRIPT_INCOMPLETE,C|intron_variant|MODIFIER|AC004223.3|ENSG00000267618|transcript|ENST00000591723.5|protein_coding|1/6|c.-133-5700A>G||||||WARNING_TRANSCRIPT_NO_STOP_CODON,C|intron_variant|MODIFIER|RAD51D|ENSG00000185379|transcript|ENST00000394589.8|protein_coding|4/10|n.263+5354A>G||||||,C|intron_variant|MODIFIER|RAD51D|ENSG00000185379|transcript|ENST00000588372.5|nonsense_mediated_decay|1/8|n.-94-5700A>G||||||,C|intron_variant|MODIFIER|RAD51D|ENSG00000185379|transcript|ENST00000460118.6|protein_coding|2/8|n.-207-5700A>G||||||,C|intron_variant|MODIFIER|RAD51D|ENSG00000185379|transcript|ENST00000587405.5|protein_coding|1/6|c.-94-5700A>G||||||WARNING_TRANSCRIPT_NO_STOP_CODON,C|intron_variant|MODIFIER|RAD51D|ENSG00000185379|transcript|ENST00000587982.5|processed_transcript|1/3|n.192-5700A>G||||||,C|intron_variant|MODIFIER|RAD51D|ENSG00000185379|transcript|ENST00000585982.5|processed_transcript|3/4|n.418+3712A>G||||||	RAD51 paralog D ; RAD51L3-RFFL readthrough
1603736	7_142419679_T_C	0	0	1	C|intron_variant|MODIFIER|UNC45B|ENSG00000141161|transcript|ENST00000591048.2|protein_coding|7/16|c.980-1125T>C||||||WARNING_TRANSCRIPT_NO_STOP_CODON,C|intron_variant|MODIFIER|UNC45B|ENSG00000141161|transcript|ENST00000394570.7|protein_coding|8/19|n.980-1125T>C||||||,C|intron_variant|MODIFIER|UNC45B|ENSG00000141161|transcript|ENST00000268876.9|protein_coding|8/19|n.980-1125T>C||||||	unc-45 myosin chaperone B
1603737	7_142423392_T_C	0	0	1	A|intron_variant|MODIFIER|UNC45B|ENSG00000141161|transcript|ENST00000591048.2|protein_coding|7/16|c.980-251G>A||||||WARNING_TRANSCRIPT_NO_STOP_CODON,A|intron_variant|MODIFIER|UNC45B|ENSG00000141161|transcript|ENST00000394570.7|protein_coding|8/19|n.980-251G>A||||||,A|intron_variant|MODIFIER|UNC45B|ENSG00000141161|transcript|ENST00000268876.9|protein_coding|8/19|n.980-251G>A||||||	unc-45 myosin chaperone B
1603738	7_142695558_C_A	0	0	0.541666666666667	T|intron_variant|MODIFIER|UNC45B|ENSG00000141161|transcript|ENST00000591048.2|protein_coding|12/16|c.1788+288C>T||||||WARNING_TRANSCRIPT_NO_STOP_CODON,T|intron_variant|MODIFIER|UNC45B|ENSG00000141161|transcript|ENST00000394570.7|protein_coding|15/19|n.2025+288C>T||||||,T|intron_variant|MODIFIER|UNC45B|ENSG00000141161|transcript|ENST00000268876.9|protein_coding|15/19|n.2031+288C>T||||||	unc-45 myosin chaperone B
1603739	7_142710192_C_T	0	0	1	T|intron_variant|MODIFIER|UNC45B|ENSG00000141161|transcript|ENST00000591048.2|protein_coding|14/16|c.2018+180C>T||||||WARNING_TRANSCRIPT_NO_STOP_CODON,T|intron_variant|MODIFIER|UNC45B|ENSG00000141161|transcript|ENST00000394570.7|protein_coding|17/19|n.2255+180C>T||||||,T|intron_variant|MODIFIER|UNC45B|ENSG00000141161|transcript|ENST00000268876.9|protein_coding|17/19|n.2261+180C>T||||||	unc-45 myosin chaperone B
1603740	7_142712183_G_A	0	0	1	A|intron_variant|MODIFIER|UNC45B|ENSG00000141161|transcript|ENST00000591048.2|protein_coding|15/16|c.2136+233G>A||||||WARNING_TRANSCRIPT_NO_STOP_CODON,A|intron_variant|MODIFIER|UNC45B|ENSG00000141161|transcript|ENST00000394570.7|protein_coding|18/19|n.2373+233G>A||||||,A|intron_variant|MODIFIER|UNC45B|ENSG00000141161|transcript|ENST00000268876.9|protein_coding|18/19|n.2379+233G>A||||||	unc-45 myosin chaperone B
1603741	7_142713155_A_G	0	0	0.923076923076923	T|intron_variant|MODIFIER|UNC45B|ENSG00000141161|transcript|ENST00000591048.2|protein_coding|15/16|c.2137-973C>T||||||WARNING_TRANSCRIPT_NO_STOP_CODON,T|intron_variant|MODIFIER|UNC45B|ENSG00000141161|transcript|ENST00000394570.7|protein_coding|18/19|n.2374-973C>T||||||,T|intron_variant|MODIFIER|UNC45B|ENSG00000141161|transcript|ENST00000268876.9|protein_coding|18/19|n.2380-973C>T||||||	unc-45 myosin chaperone B
1603742	7_142714038_C_T	0	0	0.909090909090909	A|intron_variant|MODIFIER|UNC45B|ENSG00000141161|transcript|ENST00000591048.2|protein_coding|15/16|c.2137-211G>A||||||WARNING_TRANSCRIPT_NO_STOP_CODON,A|intron_variant|MODIFIER|UNC45B|ENSG00000141161|transcript|ENST00000394570.7|protein_coding|18/19|n.2374-211G>A||||||,A|intron_variant|MODIFIER|UNC45B|ENSG00000141161|transcript|ENST00000268876.9|protein_coding|18/19|n.2380-211G>A||||||	unc-45 myosin chaperone B
1603743	7_142715462_C_A	0	0	0.904761904761905	G|intron_variant|MODIFIER|UNC45B|ENSG00000141161|transcript|ENST00000591048.2|protein_coding|16/16|c.2292+55A>G||||||WARNING_TRANSCRIPT_NO_STOP_CODON,G|intron_variant|MODIFIER|UNC45B|ENSG00000141161|transcript|ENST00000394570.7|protein_coding|19/19|n.2529+55A>G||||||,G|intron_variant|MODIFIER|UNC45B|ENSG00000141161|transcript|ENST00000268876.9|protein_coding|19/19|n.2535+55A>G||||||	unc-45 myosin chaperone B
1603744	7_142716955_G_A	0	0	1	G|intron_variant|MODIFIER|UNC45B|ENSG00000141161|transcript|ENST00000591048.2|protein_coding|16/16|c.2292+804A>G||||||WARNING_TRANSCRIPT_NO_STOP_CODON,G|intron_variant|MODIFIER|UNC45B|ENSG00000141161|transcript|ENST00000394570.7|protein_coding|19/19|n.2529+804A>G||||||,G|intron_variant|MODIFIER|UNC45B|ENSG00000141161|transcript|ENST00000268876.9|protein_coding|19/19|n.2535+804A>G||||||	unc-45 myosin chaperone B
1603745	7_142772988_A_G	0	0	1	A|intron_variant|MODIFIER|SLFN5|ENSG00000166750|transcript|ENST00000299977.9|protein_coding|1/4|n.-41+279C>A||||||,A|intron_variant|MODIFIER|SLFN5|ENSG00000166750|transcript|ENST00000592325.1|protein_coding|1/1|n.-41+279C>A||||||,A|intron_variant|MODIFIER|SLFN5|ENSG00000166750|transcript|ENST00000542451.1|protein_coding|1/3|n.-41+279C>A||||||	schlafen family member 5
1603746	7_142804399_C_T	0	0	0.933333333333333	T|intron_variant|MODIFIER|SLFN5|ENSG00000166750|transcript|ENST00000299977.9|protein_coding|1/4|n.-40-1968C>T||||||,T|intron_variant|MODIFIER|SLFN5|ENSG00000166750|transcript|ENST00000592325.1|protein_coding|1/1|n.-40-1968C>T||||||,T|intron_variant|MODIFIER|SLFN5|ENSG00000166750|transcript|ENST00000542451.1|protein_coding|1/3|n.-40-1968C>T||||||	schlafen family member 5
1603747	7_142807338_T_A	0	0	1	G|intron_variant|MODIFIER|SLFN5|ENSG00000166750|transcript|ENST00000299977.9|protein_coding|1/4|n.-40-1436T>G||||||,G|intron_variant|MODIFIER|SLFN5|ENSG00000166750|transcript|ENST00000592325.1|protein_coding|1/1|n.-40-1436T>G||||||,G|intron_variant|MODIFIER|SLFN5|ENSG00000166750|transcript|ENST00000542451.1|protein_coding|1/3|n.-40-1436T>G||||||	schlafen family member 5
1603748	7_142812017_C_T	0	0	1	T|3_prime_UTR_variant|MODIFIER|SLFN5|ENSG00000166750|transcript|ENST00000542451.1|protein_coding|4/4|n.*472C>T|||||472|,T|non_coding_transcript_exon_variant|MODIFIER|SLFN5|ENSG00000166750|transcript|ENST00000299977.9|protein_coding|5/5|n.2360C>T||||||,T|non_coding_transcript_exon_variant|MODIFIER|SLFN5|ENSG00000166750|transcript|ENST00000542451.1|protein_coding|4/4|n.*472C>T||||||	schlafen family member 5
1603749	7_142843598_G_A	0	0	1	INTERGENIC	NA
1603750	7_142901703_C_T	0	0	1	C|intron_variant|MODIFIER|SLFN11|ENSG00000172716|transcript|ENST00000308377.8|protein_coding|1/4|n.-19-3429A>G||||||,C|intron_variant|MODIFIER|SLFN11|ENSG00000172716|transcript|ENST00000394566.5|protein_coding|2/6|n.-136-192A>G||||||,C|intron_variant|MODIFIER|SLFN11|ENSG00000172716|transcript|ENST00000441608.6|protein_coding|2/3|c.-136-192A>G||||||WARNING_TRANSCRIPT_INCOMPLETE,C|intron_variant|MODIFIER|SLFN11|ENSG00000172716|transcript|ENST00000589811.5|protein_coding|1/2|c.-136-192A>G||||||WARNING_TRANSCRIPT_INCOMPLETE,C|intron_variant|MODIFIER|SLFN11|ENSG00000172716|transcript|ENST00000427966.5|protein_coding|2/3|c.-136-192A>G||||||WARNING_TRANSCRIPT_INCOMPLETE,C|intron_variant|MODIFIER|SLFN11|ENSG00000172716|transcript|ENST00000591682.5|protein_coding|1/2|c.-116-212A>G||||||WARNING_TRANSCRIPT_NO_STOP_CODON,C|intron_variant|MODIFIER|SLFN11|ENSG00000172716|transcript|ENST00000430814.5|protein_coding|2/3|c.-136-192A>G||||||WARNING_TRANSCRIPT_INCOMPLETE,C|intron_variant|MODIFIER|SLFN11|ENSG00000172716|transcript|ENST00000592122.1|protein_coding|2/3|c.-116-212A>G||||||WARNING_TRANSCRIPT_INCOMPLETE,C|intron_variant|MODIFIER|SLFN11|ENSG00000172716|transcript|ENST00000588579.1|protein_coding|2/3|c.-136-192A>G||||||WARNING_TRANSCRIPT_NO_STOP_CODON,C|non_coding_transcript_exon_variant|MODIFIER|SLFN11|ENSG00000172716|transcript|ENST00000589562.1|retained_intron|1/2|n.40A>G||||||	schlafen family member 11
1603751	7_143306982_T_G	0	0	1	T|intron_variant|MODIFIER|SLFN12|ENSG00000172123|transcript|ENST00000304905.10|protein_coding|1/3|n.-41+146G>A||||||,T|intron_variant|MODIFIER|SLFN12|ENSG00000172123|transcript|ENST00000394562.5|protein_coding|2/5|n.-163+146G>A||||||,T|intron_variant|MODIFIER|SLFN12|ENSG00000172123|transcript|ENST00000452764.3|protein_coding|1/3|n.-41+863G>A||||||,T|intron_variant|MODIFIER|SLFN12|ENSG00000172123|transcript|ENST00000447040.6|protein_coding|2/2|c.-41+146G>A||||||WARNING_TRANSCRIPT_INCOMPLETE,T|intron_variant|MODIFIER|SLFN12|ENSG00000172123|transcript|ENST00000445092.5|protein_coding|2/3|c.-184+146G>A||||||WARNING_TRANSCRIPT_INCOMPLETE,T|non_coding_transcript_exon_variant|MODIFIER|SLFN12|ENSG00000172123|transcript|ENST00000428476.2|processed_transcript|3/3|n.364G>A||||||	schlafen family member 12
1603752	7_143367746_G_A	0	0	1	A|intron_variant|MODIFIER|SLFN12L|ENSG00000205045|transcript|ENST00000587436.1|retained_intron|1/1|n.396-3782C>T||||||,A|intron_variant|MODIFIER|SLFN12L|ENSG00000205045|transcript|ENST00000590802.1|retained_intron|1/1|n.153-3863C>T||||||	schlafen family member 12 like
1603753	7_143400227_C_T	0	0	1	A|intron_variant|MODIFIER|SLFN12L|ENSG00000286065|transcript|ENST00000651507.1|pseudogene|2/4|n.981-12088C>T||||||	schlafen family member 12 like
1603754	7_143425331_G_C	0	0	1	A|intron_variant|MODIFIER|SLFN12L|ENSG00000286065|transcript|ENST00000651507.1|pseudogene|2/4|n.980+7561G>T||||||	schlafen family member 12 like
1603755	7_143429901_A_C	0	0	1	G|intron_variant|MODIFIER|SLFN12L|ENSG00000286065|transcript|ENST00000651507.1|pseudogene|2/4|n.980+5786A>C||||||	schlafen family member 12 like
1603756	7_143440375_C_T	0	0	1	T|intron_variant|MODIFIER|SLFN12L|ENSG00000286065|transcript|ENST00000651507.1|pseudogene|2/4|n.980+1490G>A||||||	schlafen family member 12 like
1603757	7_143443009_C_T	0	0	1	T|intron_variant|MODIFIER|SLFN12L|ENSG00000286065|transcript|ENST00000651507.1|pseudogene|1/4|n.289+4366G>A||||||	schlafen family member 12 like
1603758	7_143489827_T_C	0	0	0.9375	C|non_coding_transcript_exon_variant|MODIFIER|SLFN14|ENSG00000236320|transcript|ENST00000415846.3|protein_coding|2/4|n.1153A>G||||||,C|non_coding_transcript_exon_variant|MODIFIER|AC015911.6|ENSG00000267359|transcript|ENST00000588445.1|pseudogene|2/2|n.302T>C||||||,C|non_coding_transcript_exon_variant|MODIFIER|SLFN14|ENSG00000236320|transcript|ENST00000674182.1|protein_coding|4/6|n.1153A>G||||||	schlafen family member 14 ; novel transcript, antisense SLFN14
1603759	7_143880358_C_G	0	0	0.952380952380952	T|intron_variant|MODIFIER|AP2B1|ENSG00000006125|transcript|ENST00000621914.4|protein_coding|2/20|n.37+74C>T||||||,T|intron_variant|MODIFIER|AP2B1|ENSG00000006125|transcript|ENST00000620039.4|nonsense_mediated_decay|2/21|n.37+74C>T||||||,T|intron_variant|MODIFIER|AP2B1|ENSG00000006125|transcript|ENST00000610402.5|protein_coding|2/21|n.37+74C>T||||||,T|intron_variant|MODIFIER|AP2B1|ENSG00000006125|transcript|ENST00000612116.5|protein_coding|2/21|n.37+74C>T||||||,T|intron_variant|MODIFIER|AP2B1|ENSG00000006125|transcript|ENST00000618940.4|protein_coding|2/21|n.37+74C>T||||||,T|intron_variant|MODIFIER|AP2B1|ENSG00000006125|transcript|ENST00000616681.4|protein_coding|2/21|n.37+74C>T||||||,T|intron_variant|MODIFIER|AP2B1|ENSG00000006125|transcript|ENST00000588093.1|processed_transcript|2/3|n.127+74C>T||||||,T|intron_variant|MODIFIER|AP2B1|ENSG00000006125|transcript|ENST00000589774.5|protein_coding|2/4|n.37+74C>T||||||,T|intron_variant|MODIFIER|AP2B1|ENSG00000006125|transcript|ENST00000590538.5|nonsense_mediated_decay|2/5|n.37+74C>T||||||,T|intron_variant|MODIFIER|AP2B1|ENSG00000006125|transcript|ENST00000591610.5|nonsense_mediated_decay|2/4|n.37+74C>T||||||,T|intron_variant|MODIFIER|AP2B1|ENSG00000006125|transcript|ENST00000590432.5|protein_coding|3/4|n.37+74C>T||||||,T|intron_variant|MODIFIER|AP2B1|ENSG00000006125|transcript|ENST00000592167.5|nonsense_mediated_decay|2/4|n.37+74C>T||||||,T|intron_variant|MODIFIER|AP2B1|ENSG00000006125|transcript|ENST00000593014.3|protein_coding|2/4|n.37+74C>T||||||,T|intron_variant|MODIFIER|AP2B1|ENSG00000006125|transcript|ENST00000616784.4|protein_coding|2/13|n.37+74C>T||||||,T|intron_variant|MODIFIER|AP2B1|ENSG00000006125|transcript|ENST00000621668.4|protein_coding|2/14|n.37+74C>T||||||,T|intron_variant|MODIFIER|AP2B1|ENSG00000006125|transcript|ENST00000612035.4|protein_coding|2/14|n.37+74C>T||||||,T|intron_variant|MODIFIER|AP2B1|ENSG00000006125|transcript|ENST00000614600.4|protein_coding|2/14|n.37+74C>T||||||,T|intron_variant|MODIFIER|AP2B1|ENSG00000006125|transcript|ENST00000628168.1|protein_coding|1/2|c.37+74C>T||||||WARNING_TRANSCRIPT_NO_STOP_CODON	adaptor related protein complex 2 subunit beta 1
1603760	7_143885151_A_G	0	0	1	T|intron_variant|MODIFIER|AP2B1|ENSG00000006125|transcript|ENST00000621914.4|protein_coding|2/20|n.37+771G>T||||||,T|intron_variant|MODIFIER|AP2B1|ENSG00000006125|transcript|ENST00000620039.4|nonsense_mediated_decay|2/21|n.37+771G>T||||||,T|intron_variant|MODIFIER|AP2B1|ENSG00000006125|transcript|ENST00000610402.5|protein_coding|2/21|n.37+771G>T||||||,T|intron_variant|MODIFIER|AP2B1|ENSG00000006125|transcript|ENST00000612116.5|protein_coding|2/21|n.37+771G>T||||||,T|intron_variant|MODIFIER|AP2B1|ENSG00000006125|transcript|ENST00000618940.4|protein_coding|2/21|n.37+771G>T||||||,T|intron_variant|MODIFIER|AP2B1|ENSG00000006125|transcript|ENST00000616681.4|protein_coding|2/21|n.37+771G>T||||||,T|intron_variant|MODIFIER|AP2B1|ENSG00000006125|transcript|ENST00000588093.1|processed_transcript|2/3|n.127+771G>T||||||,T|intron_variant|MODIFIER|AP2B1|ENSG00000006125|transcript|ENST00000589774.5|protein_coding|2/4|n.37+771G>T||||||,T|intron_variant|MODIFIER|AP2B1|ENSG00000006125|transcript|ENST00000590538.5|nonsense_mediated_decay|2/5|n.37+771G>T||||||,T|intron_variant|MODIFIER|AP2B1|ENSG00000006125|transcript|ENST00000591610.5|nonsense_mediated_decay|2/4|n.37+771G>T||||||,T|intron_variant|MODIFIER|AP2B1|ENSG00000006125|transcript|ENST00000590432.5|protein_coding|3/4|n.37+771G>T||||||,T|intron_variant|MODIFIER|AP2B1|ENSG00000006125|transcript|ENST00000592167.5|nonsense_mediated_decay|2/4|n.37+771G>T||||||,T|intron_variant|MODIFIER|AP2B1|ENSG00000006125|transcript|ENST00000593014.3|protein_coding|2/4|n.37+771G>T||||||,T|intron_variant|MODIFIER|AP2B1|ENSG00000006125|transcript|ENST00000616784.4|protein_coding|2/13|n.37+771G>T||||||,T|intron_variant|MODIFIER|AP2B1|ENSG00000006125|transcript|ENST00000621668.4|protein_coding|2/14|n.37+771G>T||||||,T|intron_variant|MODIFIER|AP2B1|ENSG00000006125|transcript|ENST00000612035.4|protein_coding|2/14|n.37+771G>T||||||,T|intron_variant|MODIFIER|AP2B1|ENSG00000006125|transcript|ENST00000614600.4|protein_coding|2/14|n.37+771G>T||||||,T|intron_variant|MODIFIER|AP2B1|ENSG00000006125|transcript|ENST00000628168.1|protein_coding|1/2|c.37+771G>T||||||WARNING_TRANSCRIPT_NO_STOP_CODON	adaptor related protein complex 2 subunit beta 1
1603761	7_143902104_G_A	0	0	0.954545454545455	C|intron_variant|MODIFIER|AP2B1|ENSG00000006125|transcript|ENST00000621914.4|protein_coding|2/20|n.37+1656T>C||||||,C|intron_variant|MODIFIER|AP2B1|ENSG00000006125|transcript|ENST00000620039.4|nonsense_mediated_decay|2/21|n.37+1656T>C||||||,C|intron_variant|MODIFIER|AP2B1|ENSG00000006125|transcript|ENST00000610402.5|protein_coding|2/21|n.37+1656T>C||||||,C|intron_variant|MODIFIER|AP2B1|ENSG00000006125|transcript|ENST00000612116.5|protein_coding|2/21|n.37+1656T>C||||||,C|intron_variant|MODIFIER|AP2B1|ENSG00000006125|transcript|ENST00000618940.4|protein_coding|2/21|n.37+1656T>C||||||,C|intron_variant|MODIFIER|AP2B1|ENSG00000006125|transcript|ENST00000616681.4|protein_coding|2/21|n.37+1656T>C||||||,C|intron_variant|MODIFIER|AP2B1|ENSG00000006125|transcript|ENST00000588093.1|processed_transcript|2/3|n.127+1656T>C||||||,C|intron_variant|MODIFIER|AP2B1|ENSG00000006125|transcript|ENST00000589774.5|protein_coding|2/4|n.37+1656T>C||||||,C|intron_variant|MODIFIER|AP2B1|ENSG00000006125|transcript|ENST00000590538.5|nonsense_mediated_decay|2/5|n.37+1656T>C||||||,C|intron_variant|MODIFIER|AP2B1|ENSG00000006125|transcript|ENST00000591610.5|nonsense_mediated_decay|2/4|n.37+1656T>C||||||,C|intron_variant|MODIFIER|AP2B1|ENSG00000006125|transcript|ENST00000590432.5|protein_coding|3/4|n.37+1656T>C||||||,C|intron_variant|MODIFIER|AP2B1|ENSG00000006125|transcript|ENST00000592167.5|nonsense_mediated_decay|2/4|n.37+1656T>C||||||,C|intron_variant|MODIFIER|AP2B1|ENSG00000006125|transcript|ENST00000593014.3|protein_coding|2/4|n.37+1656T>C||||||,C|intron_variant|MODIFIER|AP2B1|ENSG00000006125|transcript|ENST00000616784.4|protein_coding|2/13|n.37+1656T>C||||||,C|intron_variant|MODIFIER|AP2B1|ENSG00000006125|transcript|ENST00000621668.4|protein_coding|2/14|n.37+1656T>C||||||,C|intron_variant|MODIFIER|AP2B1|ENSG00000006125|transcript|ENST00000612035.4|protein_coding|2/14|n.37+1656T>C||||||,C|intron_variant|MODIFIER|AP2B1|ENSG00000006125|transcript|ENST00000614600.4|protein_coding|2/14|n.37+1656T>C||||||,C|intron_variant|MODIFIER|AP2B1|ENSG00000006125|transcript|ENST00000628168.1|protein_coding|1/2|c.37+1656T>C||||||WARNING_TRANSCRIPT_NO_STOP_CODON	adaptor related protein complex 2 subunit beta 1
1603762	7_143917462_C_T	0	0	1	A|intron_variant|MODIFIER|AP2B1|ENSG00000006125|transcript|ENST00000621914.4|protein_coding|2/20|n.38-662G>A||||||,A|intron_variant|MODIFIER|AP2B1|ENSG00000006125|transcript|ENST00000620039.4|nonsense_mediated_decay|2/21|n.38-662G>A||||||,A|intron_variant|MODIFIER|AP2B1|ENSG00000006125|transcript|ENST00000610402.5|protein_coding|2/21|n.38-662G>A||||||,A|intron_variant|MODIFIER|AP2B1|ENSG00000006125|transcript|ENST00000612116.5|protein_coding|2/21|n.38-662G>A||||||,A|intron_variant|MODIFIER|AP2B1|ENSG00000006125|transcript|ENST00000618940.4|protein_coding|2/21|n.38-662G>A||||||,A|intron_variant|MODIFIER|AP2B1|ENSG00000006125|transcript|ENST00000616681.4|protein_coding|2/21|n.38-662G>A||||||,A|intron_variant|MODIFIER|AP2B1|ENSG00000006125|transcript|ENST00000588093.1|processed_transcript|2/3|n.128-662G>A||||||,A|intron_variant|MODIFIER|AP2B1|ENSG00000006125|transcript|ENST00000589774.5|protein_coding|2/4|n.38-662G>A||||||,A|intron_variant|MODIFIER|AP2B1|ENSG00000006125|transcript|ENST00000590538.5|nonsense_mediated_decay|2/5|n.38-662G>A||||||,A|intron_variant|MODIFIER|AP2B1|ENSG00000006125|transcript|ENST00000591610.5|nonsense_mediated_decay|2/4|n.38-662G>A||||||,A|intron_variant|MODIFIER|AP2B1|ENSG00000006125|transcript|ENST00000590432.5|protein_coding|3/4|n.38-662G>A||||||,A|intron_variant|MODIFIER|AP2B1|ENSG00000006125|transcript|ENST00000592167.5|nonsense_mediated_decay|2/4|n.38-662G>A||||||,A|intron_variant|MODIFIER|AP2B1|ENSG00000006125|transcript|ENST00000593014.3|protein_coding|2/4|n.38-662G>A||||||,A|intron_variant|MODIFIER|AP2B1|ENSG00000006125|transcript|ENST00000616784.4|protein_coding|2/13|n.38-662G>A||||||,A|intron_variant|MODIFIER|AP2B1|ENSG00000006125|transcript|ENST00000621668.4|protein_coding|2/14|n.38-662G>A||||||,A|intron_variant|MODIFIER|AP2B1|ENSG00000006125|transcript|ENST00000612035.4|protein_coding|2/14|n.38-662G>A||||||,A|intron_variant|MODIFIER|AP2B1|ENSG00000006125|transcript|ENST00000614600.4|protein_coding|2/14|n.38-662G>A||||||,A|intron_variant|MODIFIER|AP2B1|ENSG00000006125|transcript|ENST00000628168.1|protein_coding|1/2|c.38-662G>A||||||WARNING_TRANSCRIPT_NO_STOP_CODON	adaptor related protein complex 2 subunit beta 1
1603763	7_143925649_A_G	0	0	1	G|intron_variant|MODIFIER|AP2B1|ENSG00000006125|transcript|ENST00000621914.4|protein_coding|2/20|n.38-402C>G||||||,G|intron_variant|MODIFIER|AP2B1|ENSG00000006125|transcript|ENST00000620039.4|nonsense_mediated_decay|2/21|n.38-402C>G||||||,G|intron_variant|MODIFIER|AP2B1|ENSG00000006125|transcript|ENST00000610402.5|protein_coding|2/21|n.38-402C>G||||||,G|intron_variant|MODIFIER|AP2B1|ENSG00000006125|transcript|ENST00000612116.5|protein_coding|2/21|n.38-402C>G||||||,G|intron_variant|MODIFIER|AP2B1|ENSG00000006125|transcript|ENST00000618940.4|protein_coding|2/21|n.38-402C>G||||||,G|intron_variant|MODIFIER|AP2B1|ENSG00000006125|transcript|ENST00000616681.4|protein_coding|2/21|n.38-402C>G||||||,G|intron_variant|MODIFIER|AP2B1|ENSG00000006125|transcript|ENST00000588093.1|processed_transcript|2/3|n.128-402C>G||||||,G|intron_variant|MODIFIER|AP2B1|ENSG00000006125|transcript|ENST00000589774.5|protein_coding|2/4|n.38-402C>G||||||,G|intron_variant|MODIFIER|AP2B1|ENSG00000006125|transcript|ENST00000590538.5|nonsense_mediated_decay|2/5|n.38-402C>G||||||,G|intron_variant|MODIFIER|AP2B1|ENSG00000006125|transcript|ENST00000591610.5|nonsense_mediated_decay|2/4|n.38-402C>G||||||,G|intron_variant|MODIFIER|AP2B1|ENSG00000006125|transcript|ENST00000590432.5|protein_coding|3/4|n.38-402C>G||||||,G|intron_variant|MODIFIER|AP2B1|ENSG00000006125|transcript|ENST00000592167.5|nonsense_mediated_decay|2/4|n.38-402C>G||||||,G|intron_variant|MODIFIER|AP2B1|ENSG00000006125|transcript|ENST00000593014.3|protein_coding|2/4|n.38-402C>G||||||,G|intron_variant|MODIFIER|AP2B1|ENSG00000006125|transcript|ENST00000616784.4|protein_coding|2/13|n.38-402C>G||||||,G|intron_variant|MODIFIER|AP2B1|ENSG00000006125|transcript|ENST00000621668.4|protein_coding|2/14|n.38-402C>G||||||,G|intron_variant|MODIFIER|AP2B1|ENSG00000006125|transcript|ENST00000612035.4|protein_coding|2/14|n.38-402C>G||||||,G|intron_variant|MODIFIER|AP2B1|ENSG00000006125|transcript|ENST00000614600.4|protein_coding|2/14|n.38-402C>G||||||,G|intron_variant|MODIFIER|AP2B1|ENSG00000006125|transcript|ENST00000628168.1|protein_coding|1/2|c.38-402C>G||||||WARNING_TRANSCRIPT_NO_STOP_CODON	adaptor related protein complex 2 subunit beta 1
1603764	7_144230435_T_C	0	0	0.611111111111111	T|intron_variant|MODIFIER|AP2B1|ENSG00000006125|transcript|ENST00000621914.4|protein_coding|3/20|n.143+2804G>T||||||,T|intron_variant|MODIFIER|AP2B1|ENSG00000006125|transcript|ENST00000620039.4|nonsense_mediated_decay|4/21|n.*82+68G>T||||||,T|intron_variant|MODIFIER|AP2B1|ENSG00000006125|transcript|ENST00000610402.5|protein_coding|3/21|n.143+2804G>T||||||,T|intron_variant|MODIFIER|AP2B1|ENSG00000006125|transcript|ENST00000612116.5|protein_coding|3/21|n.143+2804G>T||||||,T|intron_variant|MODIFIER|AP2B1|ENSG00000006125|transcript|ENST00000618940.4|protein_coding|3/21|n.143+2804G>T||||||,T|intron_variant|MODIFIER|AP2B1|ENSG00000006125|transcript|ENST00000616681.4|protein_coding|3/21|n.143+2804G>T||||||,T|intron_variant|MODIFIER|AP2B1|ENSG00000006125|transcript|ENST00000589774.5|protein_coding|3/4|n.143+2804G>T||||||,T|intron_variant|MODIFIER|AP2B1|ENSG00000006125|transcript|ENST00000590538.5|nonsense_mediated_decay|4/5|n.*89+68G>T||||||,T|intron_variant|MODIFIER|AP2B1|ENSG00000006125|transcript|ENST00000591610.5|nonsense_mediated_decay|4/4|n.*89+68G>T||||||,T|intron_variant|MODIFIER|AP2B1|ENSG00000006125|transcript|ENST00000590432.5|protein_coding|4/4|n.143+2804G>T||||||,T|intron_variant|MODIFIER|AP2B1|ENSG00000006125|transcript|ENST00000592167.5|nonsense_mediated_decay|4/4|n.*89+68G>T||||||,T|intron_variant|MODIFIER|AP2B1|ENSG00000006125|transcript|ENST00000593014.3|protein_coding|3/4|n.143+2804G>T||||||,T|intron_variant|MODIFIER|AP2B1|ENSG00000006125|transcript|ENST00000616784.4|protein_coding|3/13|n.143+2804G>T||||||,T|intron_variant|MODIFIER|AP2B1|ENSG00000006125|transcript|ENST00000621668.4|protein_coding|3/14|n.143+2804G>T||||||,T|intron_variant|MODIFIER|AP2B1|ENSG00000006125|transcript|ENST00000612035.4|protein_coding|3/14|n.143+2804G>T||||||,T|intron_variant|MODIFIER|AP2B1|ENSG00000006125|transcript|ENST00000614600.4|protein_coding|3/14|n.143+2804G>T||||||	adaptor related protein complex 2 subunit beta 1
1603765	7_144258010_C_T	0	0	1	C|intron_variant|MODIFIER|AP2B1|ENSG00000006125|transcript|ENST00000621914.4|protein_coding|4/20|n.279+147A>C||||||,C|intron_variant|MODIFIER|AP2B1|ENSG00000006125|transcript|ENST00000620039.4|nonsense_mediated_decay|5/21|n.*218+147A>C||||||,C|intron_variant|MODIFIER|AP2B1|ENSG00000006125|transcript|ENST00000610402.5|protein_coding|4/21|n.279+147A>C||||||,C|intron_variant|MODIFIER|AP2B1|ENSG00000006125|transcript|ENST00000612116.5|protein_coding|4/21|n.279+147A>C||||||,C|intron_variant|MODIFIER|AP2B1|ENSG00000006125|transcript|ENST00000618940.4|protein_coding|4/21|n.279+147A>C||||||,C|intron_variant|MODIFIER|AP2B1|ENSG00000006125|transcript|ENST00000616681.4|protein_coding|4/21|n.279+147A>C||||||,C|intron_variant|MODIFIER|AP2B1|ENSG00000006125|transcript|ENST00000589774.5|protein_coding|4/4|n.279+147A>C||||||,C|intron_variant|MODIFIER|AP2B1|ENSG00000006125|transcript|ENST00000590538.5|nonsense_mediated_decay|5/5|n.*225+147A>C||||||,C|intron_variant|MODIFIER|AP2B1|ENSG00000006125|transcript|ENST00000591610.5|nonsense_mediated_decay|4/4|n.*90-2155A>C||||||,C|intron_variant|MODIFIER|AP2B1|ENSG00000006125|transcript|ENST00000593014.3|protein_coding|4/4|n.279+147A>C||||||,C|intron_variant|MODIFIER|AP2B1|ENSG00000006125|transcript|ENST00000616784.4|protein_coding|4/13|n.279+147A>C||||||,C|intron_variant|MODIFIER|AP2B1|ENSG00000006125|transcript|ENST00000621668.4|protein_coding|4/14|n.279+147A>C||||||,C|intron_variant|MODIFIER|AP2B1|ENSG00000006125|transcript|ENST00000612035.4|protein_coding|4/14|n.279+147A>C||||||,C|intron_variant|MODIFIER|AP2B1|ENSG00000006125|transcript|ENST00000614600.4|protein_coding|4/14|n.279+147A>C||||||	adaptor related protein complex 2 subunit beta 1
1603766	7_144275879_C_A	0	0	0.291666666666667	G|intron_variant|MODIFIER|AP2B1|ENSG00000006125|transcript|ENST00000621914.4|protein_coding|5/20|n.525+2683T>G||||||,G|intron_variant|MODIFIER|AP2B1|ENSG00000006125|transcript|ENST00000620039.4|nonsense_mediated_decay|6/21|n.*464+2683T>G||||||,G|intron_variant|MODIFIER|AP2B1|ENSG00000006125|transcript|ENST00000610402.5|protein_coding|5/21|n.525+2683T>G||||||,G|intron_variant|MODIFIER|AP2B1|ENSG00000006125|transcript|ENST00000612116.5|protein_coding|5/21|n.525+2683T>G||||||,G|intron_variant|MODIFIER|AP2B1|ENSG00000006125|transcript|ENST00000618940.4|protein_coding|5/21|n.525+2683T>G||||||,G|intron_variant|MODIFIER|AP2B1|ENSG00000006125|transcript|ENST00000616681.4|protein_coding|5/21|n.411+2683T>G||||||,G|intron_variant|MODIFIER|AP2B1|ENSG00000006125|transcript|ENST00000591561.5|processed_transcript|2/3|n.465+2683T>G||||||,G|intron_variant|MODIFIER|AP2B1|ENSG00000006125|transcript|ENST00000616784.4|protein_coding|5/13|n.525+2683T>G||||||,G|intron_variant|MODIFIER|AP2B1|ENSG00000006125|transcript|ENST00000621668.4|protein_coding|5/14|n.411+2683T>G||||||,G|intron_variant|MODIFIER|AP2B1|ENSG00000006125|transcript|ENST00000612035.4|protein_coding|5/14|n.525+2683T>G||||||,G|intron_variant|MODIFIER|AP2B1|ENSG00000006125|transcript|ENST00000614600.4|protein_coding|5/14|n.525+2683T>G||||||	adaptor related protein complex 2 subunit beta 1
1603767	7_144285610_G_A	0	0	0.24390243902439	G|intron_variant|MODIFIER|AP2B1|ENSG00000006125|transcript|ENST00000621914.4|protein_coding|5/20|n.525+5645A>G||||||,G|intron_variant|MODIFIER|AP2B1|ENSG00000006125|transcript|ENST00000620039.4|nonsense_mediated_decay|6/21|n.*464+5645A>G||||||,G|intron_variant|MODIFIER|AP2B1|ENSG00000006125|transcript|ENST00000610402.5|protein_coding|5/21|n.525+5645A>G||||||,G|intron_variant|MODIFIER|AP2B1|ENSG00000006125|transcript|ENST00000612116.5|protein_coding|5/21|n.525+5645A>G||||||,G|intron_variant|MODIFIER|AP2B1|ENSG00000006125|transcript|ENST00000618940.4|protein_coding|5/21|n.525+5645A>G||||||,G|intron_variant|MODIFIER|AP2B1|ENSG00000006125|transcript|ENST00000616681.4|protein_coding|5/21|n.411+5645A>G||||||,G|intron_variant|MODIFIER|AP2B1|ENSG00000006125|transcript|ENST00000591561.5|processed_transcript|2/3|n.465+5645A>G||||||,G|intron_variant|MODIFIER|AP2B1|ENSG00000006125|transcript|ENST00000616784.4|protein_coding|5/13|n.525+5645A>G||||||,G|intron_variant|MODIFIER|AP2B1|ENSG00000006125|transcript|ENST00000621668.4|protein_coding|5/14|n.411+5645A>G||||||,G|intron_variant|MODIFIER|AP2B1|ENSG00000006125|transcript|ENST00000612035.4|protein_coding|5/14|n.525+5645A>G||||||,G|intron_variant|MODIFIER|AP2B1|ENSG00000006125|transcript|ENST00000614600.4|protein_coding|5/14|n.525+5645A>G||||||	adaptor related protein complex 2 subunit beta 1
1603768	7_144313476_A_G	0	0	0.372549019607843	C|intron_variant|MODIFIER|AP2B1|ENSG00000006125|transcript|ENST00000621914.4|protein_coding|5/20|n.525+7134T>C||||||,C|intron_variant|MODIFIER|AP2B1|ENSG00000006125|transcript|ENST00000620039.4|nonsense_mediated_decay|6/21|n.*464+7134T>C||||||,C|intron_variant|MODIFIER|AP2B1|ENSG00000006125|transcript|ENST00000610402.5|protein_coding|5/21|n.525+7134T>C||||||,C|intron_variant|MODIFIER|AP2B1|ENSG00000006125|transcript|ENST00000612116.5|protein_coding|5/21|n.525+7134T>C||||||,C|intron_variant|MODIFIER|AP2B1|ENSG00000006125|transcript|ENST00000618940.4|protein_coding|5/21|n.525+7134T>C||||||,C|intron_variant|MODIFIER|AP2B1|ENSG00000006125|transcript|ENST00000616681.4|protein_coding|5/21|n.411+7134T>C||||||,C|intron_variant|MODIFIER|AP2B1|ENSG00000006125|transcript|ENST00000591561.5|processed_transcript|2/3|n.465+7134T>C||||||,C|intron_variant|MODIFIER|AP2B1|ENSG00000006125|transcript|ENST00000616784.4|protein_coding|5/13|n.525+7134T>C||||||,C|intron_variant|MODIFIER|AP2B1|ENSG00000006125|transcript|ENST00000621668.4|protein_coding|5/14|n.411+7134T>C||||||,C|intron_variant|MODIFIER|AP2B1|ENSG00000006125|transcript|ENST00000612035.4|protein_coding|5/14|n.525+7134T>C||||||,C|intron_variant|MODIFIER|AP2B1|ENSG00000006125|transcript|ENST00000614600.4|protein_coding|5/14|n.525+7134T>C||||||	adaptor related protein complex 2 subunit beta 1
1603769	7_144478876_C_T	0	0	1	T|intron_variant|MODIFIER|AP2B1|ENSG00000006125|transcript|ENST00000621914.4|protein_coding|15/20|n.2136+598C>T||||||,T|intron_variant|MODIFIER|AP2B1|ENSG00000006125|transcript|ENST00000620039.4|nonsense_mediated_decay|16/21|n.*2075+598C>T||||||,T|intron_variant|MODIFIER|AP2B1|ENSG00000006125|transcript|ENST00000610402.5|protein_coding|16/21|n.2178+598C>T||||||,T|intron_variant|MODIFIER|AP2B1|ENSG00000006125|transcript|ENST00000612116.5|protein_coding|16/21|n.*147+598C>T||||||,T|intron_variant|MODIFIER|AP2B1|ENSG00000006125|transcript|ENST00000618940.4|protein_coding|16/21|n.2178+598C>T||||||,T|intron_variant|MODIFIER|AP2B1|ENSG00000006125|transcript|ENST00000616681.4|protein_coding|16/21|n.2064+598C>T||||||	adaptor related protein complex 2 subunit beta 1
1603770	7_144526398_C_T	0	0	1	T|intron_variant|MODIFIER|AP2B1|ENSG00000006125|transcript|ENST00000621914.4|protein_coding|17/20|n.2413-11659C>T||||||,T|intron_variant|MODIFIER|AP2B1|ENSG00000006125|transcript|ENST00000620039.4|nonsense_mediated_decay|18/21|n.*2352-11659C>T||||||,T|intron_variant|MODIFIER|AP2B1|ENSG00000006125|transcript|ENST00000610402.5|protein_coding|18/21|n.2455-11659C>T||||||,T|intron_variant|MODIFIER|AP2B1|ENSG00000006125|transcript|ENST00000612116.5|protein_coding|18/21|n.*424-11659C>T||||||,T|intron_variant|MODIFIER|AP2B1|ENSG00000006125|transcript|ENST00000618940.4|protein_coding|18/21|n.2455-11659C>T||||||,T|intron_variant|MODIFIER|AP2B1|ENSG00000006125|transcript|ENST00000616681.4|protein_coding|18/21|n.2341-11659C>T||||||	adaptor related protein complex 2 subunit beta 1
1603771	7_144621414_T_G	0	0	1	G|intron_variant|MODIFIER|AP2B1|ENSG00000006125|transcript|ENST00000621914.4|protein_coding|17/20|n.2413-9526A>G||||||,G|intron_variant|MODIFIER|AP2B1|ENSG00000006125|transcript|ENST00000620039.4|nonsense_mediated_decay|18/21|n.*2352-9526A>G||||||,G|intron_variant|MODIFIER|AP2B1|ENSG00000006125|transcript|ENST00000610402.5|protein_coding|18/21|n.2455-9526A>G||||||,G|intron_variant|MODIFIER|AP2B1|ENSG00000006125|transcript|ENST00000612116.5|protein_coding|18/21|n.*424-9526A>G||||||,G|intron_variant|MODIFIER|AP2B1|ENSG00000006125|transcript|ENST00000618940.4|protein_coding|18/21|n.2455-9526A>G||||||,G|intron_variant|MODIFIER|AP2B1|ENSG00000006125|transcript|ENST00000616681.4|protein_coding|18/21|n.2341-9526A>G||||||	adaptor related protein complex 2 subunit beta 1
1603772	7_144747189_G_C	0	0	0.96	G|intron_variant|MODIFIER|LYZL6|ENSG00000275722|transcript|ENST00000618542.4|protein_coding|1/4|n.-89+861T>C||||||,G|intron_variant|MODIFIER|LYZL6|ENSG00000275722|transcript|ENST00000615905.5|protein_coding|1/4|n.-203+861T>C||||||	lysozyme like 6
1603773	7_144782719_C_T	0	0	1	INTERGENIC	NA
1603774	7_144788542_C_G	0	0	1	INTERGENIC	NA
1603775	7_144792204_A_C	0	0	0.916666666666667	INTERGENIC	NA
1603776	7_144793289_T_C	0	0	0.909090909090909	INTERGENIC	NA
1603777	7_144826306_C_T	0	0	1	INTERGENIC	NA
1603778	7_144852830_A_T	0	0	0.970588235294118	INTERGENIC	NA
1603779	7_144910399_C_T	0	0	1	INTERGENIC	NA
1603780	7_144927539_G_T	0	0	1	A|intron_variant|MODIFIER|CCL18|ENSG00000275385|transcript|ENST00000616054.2|protein_coding|1/2|n.68-549G>A||||||	C-C motif chemokine ligand 18
1603781	7_144940035_G_T	0	0	1	T|intron_variant|MODIFIER|CCL18|ENSG00000275385|transcript|ENST00000616054.2|protein_coding|1/2|n.68-199C>T||||||	C-C motif chemokine ligand 18
1603782	7_144955016_C_T	0	0	0.958333333333333	C|intron_variant|MODIFIER|AC243829.4|ENSG00000277089|transcript|ENST00000620056.4|pseudogene|3/3|n.389+2579T>C||||||,C|intron_variant|MODIFIER|AC243829.4|ENSG00000277089|transcript|ENST00000610845.1|pseudogene|4/4|n.393+1152T>C||||||	novel transcript, antisense CCL3
1603783	7_144973165_A_G	0	0	1	INTERGENIC	NA
1603784	7_145003997_T_G	0	0	1	INTERGENIC	NA
1603785	7_145006894_G_A	0	0	1	G|intron_variant|MODIFIER|CCL4|ENSG00000275302|transcript|ENST00000615863.2|protein_coding|2/2|n.191+90A>G||||||,G|intron_variant|MODIFIER|CCL4|ENSG00000275302|transcript|ENST00000621626.1|protein_coding|1/1|n.77-493A>G||||||,G|non_coding_transcript_exon_variant|MODIFIER|CCL4|ENSG00000275302|transcript|ENST00000613947.1|retained_intron|1/1|n.892A>G||||||	C-C motif chemokine ligand 4
1603786	7_145031737_G_A	0	0	1	T|intron_variant|MODIFIER|AC243829.2|ENSG00000276241|transcript|ENST00000617914.1|pseudogene|1/2|n.42-14913C>T||||||	novel transcript, antisense TBC1D3B
1603787	7_145033284_C_T	0	0	1	G|intron_variant|MODIFIER|AC243829.2|ENSG00000276241|transcript|ENST00000617914.1|pseudogene|1/2|n.42-13488A>G||||||	novel transcript, antisense TBC1D3B
1603788	7_145052378_C_T	0	0	1	G|intron_variant|MODIFIER|AC243829.2|ENSG00000276241|transcript|ENST00000617914.1|pseudogene|1/2|n.42-10011A>G||||||	novel transcript, antisense TBC1D3B
1603789	7_145066594_A_G	0	0	0.967741935483871	G|intron_variant|MODIFIER|AC243829.2|ENSG00000276241|transcript|ENST00000617914.1|pseudogene|1/2|n.42-3726C>G||||||	novel transcript, antisense TBC1D3B
1603790	7_145071492_C_G	0	0	1	T|intron_variant|MODIFIER|AC243829.2|ENSG00000276241|transcript|ENST00000617914.1|pseudogene|1/2|n.42-3485G>T||||||	novel transcript, antisense TBC1D3B
1603791	7_145093176_G_A	0	0	1	G|intron_variant|MODIFIER|AC243829.2|ENSG00000276241|transcript|ENST00000617914.1|pseudogene|1/2|n.42-3395A>G||||||	novel transcript, antisense TBC1D3B
1603792	7_145098266_C_T	0	0	0.941176470588235	T|intron_variant|MODIFIER|AC243829.2|ENSG00000276241|transcript|ENST00000617914.1|pseudogene|1/2|n.42-2503C>T||||||	novel transcript, antisense TBC1D3B
1603793	7_145098288_G_A	0	0	0.947368421052632	A|intron_variant|MODIFIER|AC243829.2|ENSG00000276241|transcript|ENST00000617914.1|pseudogene|1/2|n.42-1758G>A||||||	novel transcript, antisense TBC1D3B
1603794	7_145142964_C_A	0	0	1	G|intron_variant|MODIFIER|AC243829.2|ENSG00000276241|transcript|ENST00000617914.1|pseudogene|2/2|n.157+6099T>G||||||	novel transcript, antisense TBC1D3B
1603795	7_145145641_G_T	0	0	1	T|intron_variant|MODIFIER|AC243829.1|ENSG00000274767|transcript|ENST00000615128.1|pseudogene|1/2|n.386-2064G>T||||||,T|intron_variant|MODIFIER|AC243829.1|ENSG00000274767|transcript|ENST00000618848.1|pseudogene|1/1|n.159+2131G>T||||||	novel transcript, antisense CCL3L3
1603796	7_145180339_C_T	0	0	0.95	G|intron_variant|MODIFIER|AC243829.1|ENSG00000274767|transcript|ENST00000618848.1|pseudogene|1/1|n.160-3308T>G||||||,G|intron_variant|MODIFIER|AC243829.1|ENSG00000274767|transcript|ENST00000614777.1|pseudogene|1/1|n.77-3333T>G||||||	novel transcript, antisense CCL3L3
1603797	7_145187791_A_G	0	0	1	T|intron_variant|MODIFIER|AC243829.1|ENSG00000274767|transcript|ENST00000618848.1|pseudogene|1/1|n.160-1485G>T||||||,T|intron_variant|MODIFIER|AC243829.1|ENSG00000274767|transcript|ENST00000614777.1|pseudogene|1/1|n.77-1510G>T||||||	novel transcript, antisense CCL3L3
1603798	7_145225075_C_T	0	0	1	INTERGENIC	NA
1603799	7_145249359_G_A	0	0	1	INTERGENIC	NA
1603800	7_145268444_A_C	0	0	1	INTERGENIC	NA
1603801	7_145273558_C_A	0	0	1	INTERGENIC	NA
1603802	7_145288303_G_A	0	0	1	INTERGENIC	NA
1603803	7_145315911_T_C	0	0	0.947368421052632	INTERGENIC	NA
1603804	7_145331258_G_C	0	0	1	INTERGENIC	NA
1603805	7_145339119_G_A	0	0	0.954545454545455	T|intron_variant|MODIFIER|MYO19|ENSG00000278259|transcript|ENST00000611622.4|retained_intron|6/12|n.2743+133G>A||||||,T|intron_variant|MODIFIER|MYO19|ENSG00000278259|transcript|ENST00000614623.4|protein_coding|20/25|n.1976+133G>A||||||,T|intron_variant|MODIFIER|MYO19|ENSG00000278259|transcript|ENST00000610992.4|nonsense_mediated_decay|20/26|n.*1225+133G>A||||||,T|intron_variant|MODIFIER|MYO19|ENSG00000278259|transcript|ENST00000620943.1|retained_intron|1/2|n.480+133G>A||||||,T|intron_variant|MODIFIER|MYO19|ENSG00000278259|transcript|ENST00000610576.1|retained_intron|1/1|n.183+133G>A||||||,T|intron_variant|MODIFIER|MYO19|ENSG00000278259|transcript|ENST00000621550.4|nonsense_mediated_decay|17/18|n.*1693+3146G>A||||||,T|intron_variant|MODIFIER|MYO19|ENSG00000278259|transcript|ENST00000610930.4|protein_coding|16/21|n.1376+133G>A||||||	myosin XIX
1603806	7_145351035_G_A	0	0	1	T|5_prime_UTR_variant|MODIFIER|PIGW|ENSG00000277161|transcript|ENST00000614443.2|protein_coding|1/2|n.-369G>T|||||1870|,T|5_prime_UTR_variant|MODIFIER|MYO19|ENSG00000278259|transcript|ENST00000610992.4|nonsense_mediated_decay|1/27|n.-767C>A|||||2694|,T|5_prime_UTR_variant|MODIFIER|MYO19|ENSG00000278259|transcript|ENST00000621550.4|nonsense_mediated_decay|1/19|n.-767C>A|||||2694|,T|intron_variant|MODIFIER|PIGW|ENSG00000277161|transcript|ENST00000619326.1|protein_coding|1/1|n.-9+178G>T||||||,T|intron_variant|MODIFIER|MYO19|ENSG00000278259|transcript|ENST00000610496.1|processed_transcript|2/2|n.396-1128C>A||||||,T|non_coding_transcript_exon_variant|MODIFIER|PIGW|ENSG00000277161|transcript|ENST00000614443.2|protein_coding|1/2|n.-369G>T||||||,T|non_coding_transcript_exon_variant|MODIFIER|MYO19|ENSG00000278259|transcript|ENST00000610992.4|nonsense_mediated_decay|1/27|n.-767C>A||||||,T|non_coding_transcript_exon_variant|MODIFIER|MYO19|ENSG00000278259|transcript|ENST00000621550.4|nonsense_mediated_decay|1/19|n.-767C>A||||||	phosphatidylinositol glycan anchor biosynthesis class W ; myosin XIX
1603807	7_145351643_G_T	0	0	1	C|3_prime_UTR_variant|MODIFIER|GGNBP2|ENSG00000278311|transcript|ENST00000611219.1|protein_coding|2/2|n.*172T>C|||||172|,C|intron_variant|MODIFIER|GGNBP2|ENSG00000278311|transcript|ENST00000613102.5|protein_coding|2/13|n.93+283T>C||||||,C|intron_variant|MODIFIER|GGNBP2|ENSG00000278311|transcript|ENST00000617860.4|retained_intron|2/7|n.378+283T>C||||||,C|intron_variant|MODIFIER|GGNBP2|ENSG00000278311|transcript|ENST00000618837.4|retained_intron|2/9|n.365+283T>C||||||,C|intron_variant|MODIFIER|GGNBP2|ENSG00000278311|transcript|ENST00000616019.1|protein_coding|1/3|n.93+283T>C||||||,C|non_coding_transcript_exon_variant|MODIFIER|GGNBP2|ENSG00000278311|transcript|ENST00000611219.1|protein_coding|2/2|n.*172T>C||||||	gametogenetin binding protein 2
1603808	7_145351707_C_T	0	0	1	INTERGENIC	NA
1603809	7_145438920_G_T	0	0	1	INTERGENIC	NA
1603810	7_145449603_T_C	0	0	1	INTERGENIC	NA
1603811	7_145511484_A_G	0	0	0.95	INTERGENIC	NA
1603812	7_145584963_G_C	0	0	1	INTERGENIC	NA
1603813	7_145620029_C_T	0	0	1	G|non_coding_transcript_exon_variant|MODIFIER|AC243830.1|ENSG00000275613|transcript|ENST00000610398.2|pseudogene|1/3|n.320C>G||||||,G|non_coding_transcript_exon_variant|MODIFIER|AC243830.1|ENSG00000275613|transcript|ENST00000662436.1|pseudogene|1/3|n.260C>G||||||	novel transcript
1603814	7_145620678_C_T	0	0	1	C|intron_variant|MODIFIER|AC243830.1|ENSG00000275613|transcript|ENST00000610398.2|pseudogene|1/2|n.366+28A>C||||||,C|non_coding_transcript_exon_variant|MODIFIER|AC243830.1|ENSG00000275613|transcript|ENST00000662436.1|pseudogene|1/3|n.334A>C||||||	novel transcript
1603815	7_145625120_T_C	0	0	1	A|intron_variant|MODIFIER|AC243830.1|ENSG00000275613|transcript|ENST00000610398.2|pseudogene|1/2|n.366+353G>A||||||,A|non_coding_transcript_exon_variant|MODIFIER|AC243830.1|ENSG00000275613|transcript|ENST00000662436.1|pseudogene|1/3|n.659G>A||||||	novel transcript
1603816	7_145637620_C_T	0	0	0.952380952380952	A|intron_variant|MODIFIER|AC243830.1|ENSG00000275613|transcript|ENST00000610398.2|pseudogene|1/2|n.366+1219G>A||||||,A|non_coding_transcript_exon_variant|MODIFIER|AC243830.1|ENSG00000275613|transcript|ENST00000662436.1|pseudogene|1/3|n.1525G>A||||||	novel transcript
1603817	7_145647754_A_G	0	0	1	C|intron_variant|MODIFIER|AC243830.1|ENSG00000275613|transcript|ENST00000610398.2|pseudogene|2/2|n.399+228T>C||||||,C|intron_variant|MODIFIER|AC243830.1|ENSG00000275613|transcript|ENST00000662436.1|pseudogene|2/2|n.2184+228T>C||||||	novel transcript
1603818	7_145647880_G_A	0	0	1	C|intron_variant|MODIFIER|AC243830.1|ENSG00000275613|transcript|ENST00000610398.2|pseudogene|2/2|n.400-218G>C||||||,C|intron_variant|MODIFIER|AC243830.1|ENSG00000275613|transcript|ENST00000662436.1|pseudogene|2/2|n.2185-218G>C||||||	novel transcript
1603819	7_145651443_T_A	0	0	1	INTERGENIC	NA
1603820	7_145746798_C_A	0	0	1	INTERGENIC	NA
1603821	7_145793667_G_A	0	0	1	INTERGENIC	NA
1603822	7_145831860_G_A	0	0	1	INTERGENIC	NA
1603823	7_145875912_T_C	0	0	1	INTERGENIC	NA
1603824	7_145903717_T_C	0	0	0.970588235294118	INTERGENIC	NA
1603825	7_145903824_T_A	0	0	1	INTERGENIC	NA
1603826	7_145907132_C_T	0	0	1	INTERGENIC	NA
1603827	7_145916806_A_G	0	0	1	INTERGENIC	NA
1603828	7_145926073_C_T	0	0	1	INTERGENIC	NA
1603829	7_145926903_C_G	0	0	1	INTERGENIC	NA
1603830	7_145928014_G_C	0	0	1	INTERGENIC	NA
1603831	7_145978832_C_G	0	0	1	INTERGENIC	NA
1603832	7_145985034_G_T	0	0	1	INTERGENIC	NA
1603833	7_145999293_G_A	0	0	1	INTERGENIC	NA
1603834	7_146002501_C_T	0	0	1	INTERGENIC	NA
1603835	7_146004623_G_A	0	0	0.941176470588235	INTERGENIC	NA
1603836	7_146019852_A_G	0	0	1	INTERGENIC	NA
1603837	7_146020622_T_C	0	0	0.866666666666667	INTERGENIC	NA
1603838	7_146053052_A_G	0	0	1	INTERGENIC	NA
1603839	7_146065094_A_G	0	0	0.941176470588235	INTERGENIC	NA
1603840	7_146080572_C_A	0	0	1	INTERGENIC	NA
1603841	7_146094194_C_T	0	0	0.909090909090909	INTERGENIC	NA
1603842	7_146097358_C_A	0	0	1	INTERGENIC	NA
1603843	7_146097578_G_A	0	0	1	INTERGENIC	NA
1603844	7_146098649_A_T	0	0	0.958333333333333	INTERGENIC	NA
1603845	7_146120411_G_T	0	0	0.947368421052632	INTERGENIC	NA
1603846	7_146126526_T_C	0	0	0.96969696969697	INTERGENIC	NA
1603847	7_146138872_T_C	0	0	1	INTERGENIC	NA
1603848	7_146148326_C_T	0	0	1	INTERGENIC	NA
1603849	7_146175522_C_A	0	0	1	INTERGENIC	NA
1603850	7_146180275_C_T	0	0	1	INTERGENIC	NA
1603851	7_146180616_C_T	0	0	1	INTERGENIC	NA
1603852	7_146197087_A_T	0	0	1	T|intron_variant|MODIFIER|LHX1-DT|ENSG00000277268|transcript|ENST00000616341.1|pseudogene|1/2|n.99-1199G>A||||||	LHX1 divergent transcript
1603853	7_146205313_A_G	0	0	1	A|intron_variant|MODIFIER|LHX1-DT|ENSG00000277268|transcript|ENST00000616341.1|pseudogene|1/2|n.99-8283C>T||||||	LHX1 divergent transcript
1603854	7_146207231_C_T	0	0	1	A|intron_variant|MODIFIER|LHX1-DT|ENSG00000277268|transcript|ENST00000616341.1|pseudogene|1/2|n.99-9090G>T||||||	LHX1 divergent transcript
1603855	7_146216360_A_G	0	0	0.952380952380952	A|intron_variant|MODIFIER|LHX1-DT|ENSG00000277268|transcript|ENST00000616341.1|pseudogene|1/2|n.99-11476G>T||||||	LHX1 divergent transcript
1603856	7_146229178_G_A	0	0	0.95	T|intron_variant|MODIFIER|LHX1-DT|ENSG00000277268|transcript|ENST00000616341.1|pseudogene|1/2|n.99-22766G>A||||||	LHX1 divergent transcript
1603857	7_146229953_G_A	0	0	1	A|intron_variant|MODIFIER|LHX1-DT|ENSG00000277268|transcript|ENST00000616341.1|pseudogene|1/2|n.99-23124C>T||||||	LHX1 divergent transcript
1603858	7_146231337_A_C	0	0	0.947368421052632	C|intron_variant|MODIFIER|LHX1-DT|ENSG00000277268|transcript|ENST00000616341.1|pseudogene|1/2|n.99-23265C>G||||||	LHX1 divergent transcript
1603859	7_146243442_G_A	0	0	1	A|intron_variant|MODIFIER|LHX1-DT|ENSG00000277268|transcript|ENST00000616341.1|pseudogene|1/2|n.99-23336C>T||||||	LHX1 divergent transcript
1603860	7_146335432_C_T	0	0	1	C|intron_variant|MODIFIER|LHX1-DT|ENSG00000277268|transcript|ENST00000616341.1|pseudogene|1/2|n.99-23520A>G||||||	LHX1 divergent transcript
1603861	7_146356324_C_T	0	0	0.952380952380952	G|intron_variant|MODIFIER|LHX1-DT|ENSG00000277268|transcript|ENST00000616341.1|pseudogene|1/2|n.99-24613T>C||||||	LHX1 divergent transcript
1603862	7_146386253_A_G	0	0	1	G|intron_variant|MODIFIER|LHX1-DT|ENSG00000277268|transcript|ENST00000616341.1|pseudogene|1/2|n.99-34538G>C||||||	LHX1 divergent transcript
1603863	7_146391415_T_C	0	0	1	A|intron_variant|MODIFIER|LHX1-DT|ENSG00000277268|transcript|ENST00000616341.1|pseudogene|1/2|n.98+36122C>T||||||	LHX1 divergent transcript
1603864	7_146393109_C_G	0	0	1	T|intron_variant|MODIFIER|LHX1-DT|ENSG00000277268|transcript|ENST00000616341.1|pseudogene|1/2|n.98+36013C>A||||||	LHX1 divergent transcript
1603865	7_146395866_C_T	0	0	1	T|intron_variant|MODIFIER|LHX1-DT|ENSG00000277268|transcript|ENST00000616341.1|pseudogene|1/2|n.98+34165G>A||||||	LHX1 divergent transcript
1603866	7_146396947_G_A	0	0	0.9	T|intron_variant|MODIFIER|LHX1-DT|ENSG00000277268|transcript|ENST00000616341.1|pseudogene|1/2|n.98+30749C>A||||||	LHX1 divergent transcript
1603867	7_146420946_T_C	0	0	1	A|intron_variant|MODIFIER|LHX1-DT|ENSG00000277268|transcript|ENST00000616341.1|pseudogene|1/2|n.98+23743C>T||||||,A|intron_variant|MODIFIER|LHX1-DT|ENSG00000277268|transcript|ENST00000614277.1|pseudogene|1/1|n.96-5282C>T||||||,A|intron_variant|MODIFIER|LHX1-DT|ENSG00000277268|transcript|ENST00000612281.1|pseudogene|3/3|n.389-5282C>T||||||,A|intron_variant|MODIFIER|LHX1-DT|ENSG00000277268|transcript|ENST00000664845.1|pseudogene|1/2|n.41-3250C>T||||||,A|intron_variant|MODIFIER|LHX1-DT|ENSG00000277268|transcript|ENST00000669023.1|pseudogene|1/1|n.408-5282C>T||||||	LHX1 divergent transcript
1603868	7_146450431_A_G	0	0	0.9	G|intron_variant|MODIFIER|LHX1-DT|ENSG00000277268|transcript|ENST00000621428.1|pseudogene|1/1|n.60-90T>C||||||,G|intron_variant|MODIFIER|LHX1-DT|ENSG00000277268|transcript|ENST00000616341.1|pseudogene|1/2|n.98+2963T>C||||||,G|intron_variant|MODIFIER|LHX1-DT|ENSG00000277268|transcript|ENST00000614277.1|pseudogene|1/1|n.95+2963T>C||||||,G|intron_variant|MODIFIER|LHX1-DT|ENSG00000277268|transcript|ENST00000612281.1|pseudogene|1/3|n.90-205T>C||||||,G|intron_variant|MODIFIER|LHX1-DT|ENSG00000277268|transcript|ENST00000671186.1|pseudogene|1/2|n.108-205T>C||||||	LHX1 divergent transcript
1603869	7_146452475_C_T	0	0	0.892857142857143	C|intron_variant|MODIFIER|LHX1-DT|ENSG00000277268|transcript|ENST00000621428.1|pseudogene|1/1|n.60-643C>G||||||,C|intron_variant|MODIFIER|LHX1-DT|ENSG00000277268|transcript|ENST00000616341.1|pseudogene|1/2|n.98+2410C>G||||||,C|intron_variant|MODIFIER|LHX1-DT|ENSG00000277268|transcript|ENST00000614277.1|pseudogene|1/1|n.95+2410C>G||||||,C|intron_variant|MODIFIER|LHX1-DT|ENSG00000277268|transcript|ENST00000612281.1|pseudogene|1/3|n.90-758C>G||||||,C|intron_variant|MODIFIER|LHX1-DT|ENSG00000277268|transcript|ENST00000671186.1|pseudogene|1/2|n.108-758C>G||||||	LHX1 divergent transcript
1603870	7_146452887_A_G	0	0	0.95	G|intron_variant|MODIFIER|LHX1-DT|ENSG00000277268|transcript|ENST00000621428.1|pseudogene|1/1|n.59+211G>C||||||,G|intron_variant|MODIFIER|LHX1-DT|ENSG00000277268|transcript|ENST00000616341.1|pseudogene|1/2|n.98+211G>C||||||,G|intron_variant|MODIFIER|LHX1-DT|ENSG00000277268|transcript|ENST00000614277.1|pseudogene|1/1|n.95+211G>C||||||,G|intron_variant|MODIFIER|LHX1-DT|ENSG00000277268|transcript|ENST00000612281.1|pseudogene|1/3|n.89+211G>C||||||,G|intron_variant|MODIFIER|LHX1-DT|ENSG00000277268|transcript|ENST00000671186.1|pseudogene|1/2|n.107+211G>C||||||	LHX1 divergent transcript
1603871	7_146464262_C_T	0	0	1	INTERGENIC	NA
1603872	7_146473826_C_G	0	0	1	INTERGENIC	NA
1603873	7_146500970_G_A	0	0	1	G|intron_variant|MODIFIER|AATF|ENSG00000275700|transcript|ENST00000619387.5|protein_coding|2/11|n.283+891A>G||||||,G|intron_variant|MODIFIER|AATF|ENSG00000275700|transcript|ENST00000613840.1|nonsense_mediated_decay|2/4|n.142+1032A>G||||||	apoptosis antagonizing transcription factor
1603874	7_146509618_G_A	0	0	1	C|synonymous_variant|LOW|AATF|ENSG00000275700|transcript|ENST00000610798.4|protein_coding|2/5|c.159T>C|p.Ser53Ser|159/601|159/462|53/153||WARNING_TRANSCRIPT_NO_START_CODON,C|non_coding_transcript_exon_variant|MODIFIER|AATF|ENSG00000275700|transcript|ENST00000619387.5|protein_coding|7/12|n.1245T>C||||||	apoptosis antagonizing transcription factor
1603875	7_146551913_A_G	0	0	1	INTERGENIC	NA
1603876	7_146552796_G_C	0	0	1	INTERGENIC	NA
1603877	7_146552942_G_T	0	0	1	INTERGENIC	NA
1603878	7_146556600_A_G	0	0	1	INTERGENIC	NA
1603879	7_146557568_C_T	0	0	1	INTERGENIC	NA
1603880	7_146560229_T_C	0	0	1	INTERGENIC	NA
1603881	7_146561746_C_T	0	0	1	A|intron_variant|MODIFIER|ACACA|ENSG00000278540|transcript|ENST00000616317.5|protein_coding|54/55|n.6891+2564A>T||||||,A|intron_variant|MODIFIER|ACACA|ENSG00000278540|transcript|ENST00000614428.4|protein_coding|54/55|n.6780+2564A>T||||||,A|intron_variant|MODIFIER|ACACA|ENSG00000278540|transcript|ENST00000619546.4|protein_coding|21/22|n.2736+2564A>T||||||,A|intron_variant|MODIFIER|ACACA|ENSG00000278540|transcript|ENST00000614482.4|nonsense_mediated_decay|12/13|n.*1322+2564A>T||||||,A|intron_variant|MODIFIER|ACACA|ENSG00000278540|transcript|ENST00000613776.1|retained_intron|6/7|n.1017+2564A>T||||||,A|intron_variant|MODIFIER|ACACA|ENSG00000278540|transcript|ENST00000612895.4|protein_coding|52/53|n.6606+2564A>T||||||,A|intron_variant|MODIFIER|ACACA|ENSG00000278540|transcript|ENST00000617649.4|protein_coding|53/54|n.6546+2564A>T||||||	acetyl-CoA carboxylase alpha
1603882	7_146565879_G_T	0	0	1	C|intron_variant|MODIFIER|ACACA|ENSG00000278540|transcript|ENST00000616317.5|protein_coding|54/55|n.6891+646C>G||||||,C|intron_variant|MODIFIER|ACACA|ENSG00000278540|transcript|ENST00000614428.4|protein_coding|54/55|n.6780+646C>G||||||,C|intron_variant|MODIFIER|ACACA|ENSG00000278540|transcript|ENST00000619546.4|protein_coding|21/22|n.2736+646C>G||||||,C|intron_variant|MODIFIER|ACACA|ENSG00000278540|transcript|ENST00000614482.4|nonsense_mediated_decay|12/13|n.*1322+646C>G||||||,C|intron_variant|MODIFIER|ACACA|ENSG00000278540|transcript|ENST00000613776.1|retained_intron|6/7|n.1017+646C>G||||||,C|intron_variant|MODIFIER|ACACA|ENSG00000278540|transcript|ENST00000612895.4|protein_coding|52/53|n.6606+646C>G||||||,C|intron_variant|MODIFIER|ACACA|ENSG00000278540|transcript|ENST00000617649.4|protein_coding|53/54|n.6546+646C>G||||||	acetyl-CoA carboxylase alpha
1603883	7_146570165_A_G	0	0	1	G|intron_variant|MODIFIER|ACACA|ENSG00000278540|transcript|ENST00000616317.5|protein_coding|52/55|n.6565+4164A>C||||||,G|intron_variant|MODIFIER|ACACA|ENSG00000278540|transcript|ENST00000614428.4|protein_coding|52/55|n.6454+4164A>C||||||,G|intron_variant|MODIFIER|ACACA|ENSG00000278540|transcript|ENST00000619546.4|protein_coding|19/22|n.2410+4164A>C||||||,G|intron_variant|MODIFIER|ACACA|ENSG00000278540|transcript|ENST00000614482.4|nonsense_mediated_decay|10/13|n.*996+4164A>C||||||,G|intron_variant|MODIFIER|ACACA|ENSG00000278540|transcript|ENST00000613776.1|retained_intron|4/7|n.691+4164A>C||||||,G|intron_variant|MODIFIER|ACACA|ENSG00000278540|transcript|ENST00000612895.4|protein_coding|50/53|n.6280+4164A>C||||||,G|intron_variant|MODIFIER|ACACA|ENSG00000278540|transcript|ENST00000617649.4|protein_coding|51/54|n.6220+4164A>C||||||	acetyl-CoA carboxylase alpha
1603884	7_146572607_A_G	0	0	1	G|intron_variant|MODIFIER|ACACA|ENSG00000278540|transcript|ENST00000616317.5|protein_coding|45/55|n.5680-5091G>C||||||,G|intron_variant|MODIFIER|ACACA|ENSG00000278540|transcript|ENST00000614428.4|protein_coding|45/55|n.5569-5091G>C||||||,G|intron_variant|MODIFIER|ACACA|ENSG00000278540|transcript|ENST00000619546.4|protein_coding|12/22|n.1525-5091G>C||||||,G|intron_variant|MODIFIER|ACACA|ENSG00000278540|transcript|ENST00000614482.4|nonsense_mediated_decay|3/13|n.*111-5091G>C||||||,G|intron_variant|MODIFIER|ACACA|ENSG00000278540|transcript|ENST00000612895.4|protein_coding|43/53|n.5395-5091G>C||||||,G|intron_variant|MODIFIER|ACACA|ENSG00000278540|transcript|ENST00000617649.4|protein_coding|44/54|n.5335-5091G>C||||||	acetyl-CoA carboxylase alpha
1603885	7_146576193_C_T	0	0	1	T|intron_variant|MODIFIER|ACACA|ENSG00000278540|transcript|ENST00000616317.5|protein_coding|45/55|n.5680-7368G>A||||||,T|intron_variant|MODIFIER|ACACA|ENSG00000278540|transcript|ENST00000614428.4|protein_coding|45/55|n.5569-7368G>A||||||,T|intron_variant|MODIFIER|ACACA|ENSG00000278540|transcript|ENST00000619546.4|protein_coding|12/22|n.1525-7368G>A||||||,T|intron_variant|MODIFIER|ACACA|ENSG00000278540|transcript|ENST00000614482.4|nonsense_mediated_decay|3/13|n.*111-7368G>A||||||,T|intron_variant|MODIFIER|ACACA|ENSG00000278540|transcript|ENST00000612895.4|protein_coding|43/53|n.5395-7368G>A||||||,T|intron_variant|MODIFIER|ACACA|ENSG00000278540|transcript|ENST00000617649.4|protein_coding|44/54|n.5335-7368G>A||||||	acetyl-CoA carboxylase alpha
1603886	7_146576516_A_G	0	0	1	C|intron_variant|MODIFIER|ACACA|ENSG00000278540|transcript|ENST00000616317.5|protein_coding|45/55|n.5679+4989A>G||||||,C|intron_variant|MODIFIER|ACACA|ENSG00000278540|transcript|ENST00000614428.4|protein_coding|45/55|n.5568+4989A>G||||||,C|intron_variant|MODIFIER|ACACA|ENSG00000278540|transcript|ENST00000619546.4|protein_coding|12/22|n.1524+4989A>G||||||,C|intron_variant|MODIFIER|ACACA|ENSG00000278540|transcript|ENST00000614482.4|nonsense_mediated_decay|3/13|n.*110+4989A>G||||||,C|intron_variant|MODIFIER|ACACA|ENSG00000278540|transcript|ENST00000612895.4|protein_coding|43/53|n.5394+4989A>G||||||,C|intron_variant|MODIFIER|ACACA|ENSG00000278540|transcript|ENST00000617649.4|protein_coding|44/54|n.5334+4989A>G||||||	acetyl-CoA carboxylase alpha
1603887	7_146577335_G_A	0	0	1	A|intron_variant|MODIFIER|ACACA|ENSG00000278540|transcript|ENST00000616317.5|protein_coding|45/55|n.5679+3839C>T||||||,A|intron_variant|MODIFIER|ACACA|ENSG00000278540|transcript|ENST00000614428.4|protein_coding|45/55|n.5568+3839C>T||||||,A|intron_variant|MODIFIER|ACACA|ENSG00000278540|transcript|ENST00000619546.4|protein_coding|12/22|n.1524+3839C>T||||||,A|intron_variant|MODIFIER|ACACA|ENSG00000278540|transcript|ENST00000614482.4|nonsense_mediated_decay|3/13|n.*110+3839C>T||||||,A|intron_variant|MODIFIER|ACACA|ENSG00000278540|transcript|ENST00000612895.4|protein_coding|43/53|n.5394+3839C>T||||||,A|intron_variant|MODIFIER|ACACA|ENSG00000278540|transcript|ENST00000617649.4|protein_coding|44/54|n.5334+3839C>T||||||	acetyl-CoA carboxylase alpha
1603888	7_146578474_G_A	0	0	1	T|intron_variant|MODIFIER|ACACA|ENSG00000278540|transcript|ENST00000616317.5|protein_coding|42/55|n.5350-1072G>A||||||,T|intron_variant|MODIFIER|ACACA|ENSG00000278540|transcript|ENST00000614428.4|protein_coding|42/55|n.5239-1072G>A||||||,T|intron_variant|MODIFIER|ACACA|ENSG00000278540|transcript|ENST00000619546.4|protein_coding|9/22|n.1195-1072G>A||||||,T|intron_variant|MODIFIER|ACACA|ENSG00000278540|transcript|ENST00000614482.4|nonsense_mediated_decay|1/13|n.55-1072G>A||||||,T|intron_variant|MODIFIER|ACACA|ENSG00000278540|transcript|ENST00000612895.4|protein_coding|40/53|n.5065-1072G>A||||||,T|intron_variant|MODIFIER|ACACA|ENSG00000278540|transcript|ENST00000617649.4|protein_coding|41/54|n.5005-1072G>A||||||	acetyl-CoA carboxylase alpha
1603889	7_146578543_G_A	0	0	1	C|intron_variant|MODIFIER|ACACA|ENSG00000278540|transcript|ENST00000616317.5|protein_coding|41/55|n.5080-2853A>G||||||,C|intron_variant|MODIFIER|ACACA|ENSG00000278540|transcript|ENST00000614428.4|protein_coding|41/55|n.4969-2853A>G||||||,C|intron_variant|MODIFIER|ACACA|ENSG00000278540|transcript|ENST00000619546.4|protein_coding|8/22|n.925-2853A>G||||||,C|intron_variant|MODIFIER|ACACA|ENSG00000278540|transcript|ENST00000618575.1|retained_intron|3/3|n.322-2853A>G||||||,C|intron_variant|MODIFIER|ACACA|ENSG00000278540|transcript|ENST00000612895.4|protein_coding|39/53|n.4795-2853A>G||||||,C|intron_variant|MODIFIER|ACACA|ENSG00000278540|transcript|ENST00000617649.4|protein_coding|40/54|n.4735-2853A>G||||||	acetyl-CoA carboxylase alpha
1603890	7_146579798_G_A	0	0	1	T|intron_variant|MODIFIER|ACACA|ENSG00000278540|transcript|ENST00000616317.5|protein_coding|41/55|n.5080-4655G>A||||||,T|intron_variant|MODIFIER|ACACA|ENSG00000278540|transcript|ENST00000614428.4|protein_coding|41/55|n.4969-4655G>A||||||,T|intron_variant|MODIFIER|ACACA|ENSG00000278540|transcript|ENST00000619546.4|protein_coding|8/22|n.925-4655G>A||||||,T|intron_variant|MODIFIER|ACACA|ENSG00000278540|transcript|ENST00000618575.1|retained_intron|3/3|n.322-4655G>A||||||,T|intron_variant|MODIFIER|ACACA|ENSG00000278540|transcript|ENST00000612895.4|protein_coding|39/53|n.4795-4655G>A||||||,T|intron_variant|MODIFIER|ACACA|ENSG00000278540|transcript|ENST00000617649.4|protein_coding|40/54|n.4735-4655G>A||||||	acetyl-CoA carboxylase alpha
1603891	7_146580902_G_A	0	0	1	C|intron_variant|MODIFIER|ACACA|ENSG00000278540|transcript|ENST00000616317.5|protein_coding|41/55|n.5080-6866C>G||||||,C|intron_variant|MODIFIER|ACACA|ENSG00000278540|transcript|ENST00000614428.4|protein_coding|41/55|n.4969-6866C>G||||||,C|intron_variant|MODIFIER|ACACA|ENSG00000278540|transcript|ENST00000619546.4|protein_coding|8/22|n.925-6866C>G||||||,C|intron_variant|MODIFIER|ACACA|ENSG00000278540|transcript|ENST00000618575.1|retained_intron|3/3|n.322-6866C>G||||||,C|intron_variant|MODIFIER|ACACA|ENSG00000278540|transcript|ENST00000612895.4|protein_coding|39/53|n.4795-6866C>G||||||,C|intron_variant|MODIFIER|ACACA|ENSG00000278540|transcript|ENST00000617649.4|protein_coding|40/54|n.4735-6866C>G||||||	acetyl-CoA carboxylase alpha
1603892	7_146584320_C_T	0	0	1	A|intron_variant|MODIFIER|ACACA|ENSG00000278540|transcript|ENST00000616317.5|protein_coding|41/55|n.5079+4209C>T||||||,A|intron_variant|MODIFIER|ACACA|ENSG00000278540|transcript|ENST00000614428.4|protein_coding|41/55|n.4968+4209C>T||||||,A|intron_variant|MODIFIER|ACACA|ENSG00000278540|transcript|ENST00000619546.4|protein_coding|8/22|n.924+6150C>T||||||,A|intron_variant|MODIFIER|ACACA|ENSG00000278540|transcript|ENST00000618575.1|retained_intron|3/3|n.321+4209C>T||||||,A|intron_variant|MODIFIER|ACACA|ENSG00000278540|transcript|ENST00000612895.4|protein_coding|39/53|n.4794+4209C>T||||||,A|intron_variant|MODIFIER|ACACA|ENSG00000278540|transcript|ENST00000617649.4|protein_coding|40/54|n.4734+4209C>T||||||	acetyl-CoA carboxylase alpha
1603893	7_146590784_T_A	0	0	1	A|intron_variant|MODIFIER|ACACA|ENSG00000278540|transcript|ENST00000616317.5|protein_coding|40/55|n.4932+804C>T||||||,A|intron_variant|MODIFIER|ACACA|ENSG00000278540|transcript|ENST00000614428.4|protein_coding|40/55|n.4821+804C>T||||||,A|intron_variant|MODIFIER|ACACA|ENSG00000278540|transcript|ENST00000619546.4|protein_coding|8/22|n.924+804C>T||||||,A|intron_variant|MODIFIER|ACACA|ENSG00000278540|transcript|ENST00000618575.1|retained_intron|2/3|n.174+804C>T||||||,A|intron_variant|MODIFIER|ACACA|ENSG00000278540|transcript|ENST00000612895.4|protein_coding|38/53|n.4647+804C>T||||||,A|intron_variant|MODIFIER|ACACA|ENSG00000278540|transcript|ENST00000617649.4|protein_coding|39/54|n.4587+804C>T||||||	acetyl-CoA carboxylase alpha
1603894	7_146592695_A_G	0	0	1	C|intron_variant|MODIFIER|ACACA|ENSG00000278540|transcript|ENST00000616317.5|protein_coding|39/55|n.4776+1539A>G||||||,C|intron_variant|MODIFIER|ACACA|ENSG00000278540|transcript|ENST00000614428.4|protein_coding|39/55|n.4665+1539A>G||||||,C|intron_variant|MODIFIER|ACACA|ENSG00000278540|transcript|ENST00000619546.4|protein_coding|7/22|n.768+1539A>G||||||,C|intron_variant|MODIFIER|ACACA|ENSG00000278540|transcript|ENST00000618575.1|retained_intron|1/3|n.18+1539A>G||||||,C|intron_variant|MODIFIER|ACACA|ENSG00000278540|transcript|ENST00000612895.4|protein_coding|37/53|n.4491+1539A>G||||||,C|intron_variant|MODIFIER|ACACA|ENSG00000278540|transcript|ENST00000617649.4|protein_coding|38/54|n.4431+1539A>G||||||	acetyl-CoA carboxylase alpha
1603895	7_146596193_C_T	0	0	1	C|intron_variant|MODIFIER|ACACA|ENSG00000278540|transcript|ENST00000616317.5|protein_coding|36/55|n.4200+157A>G||||||,C|intron_variant|MODIFIER|ACACA|ENSG00000278540|transcript|ENST00000614428.4|protein_coding|36/55|n.4089+157A>G||||||,C|intron_variant|MODIFIER|ACACA|ENSG00000278540|transcript|ENST00000619546.4|protein_coding|4/22|n.192+157A>G||||||,C|intron_variant|MODIFIER|ACACA|ENSG00000278540|transcript|ENST00000619245.1|retained_intron|1/3|n.85+157A>G||||||,C|intron_variant|MODIFIER|ACACA|ENSG00000278540|transcript|ENST00000612895.4|protein_coding|34/53|n.3915+157A>G||||||,C|intron_variant|MODIFIER|ACACA|ENSG00000278540|transcript|ENST00000617649.4|protein_coding|35/54|n.3855+157A>G||||||	acetyl-CoA carboxylase alpha
1603896	7_146597321_A_G	0	0	1	G|intron_variant|MODIFIER|ACACA|ENSG00000278540|transcript|ENST00000616317.5|protein_coding|35/55|n.4159-2471T>C||||||,G|intron_variant|MODIFIER|ACACA|ENSG00000278540|transcript|ENST00000614428.4|protein_coding|35/55|n.4048-2471T>C||||||,G|intron_variant|MODIFIER|ACACA|ENSG00000278540|transcript|ENST00000619546.4|protein_coding|3/22|n.151-2471T>C||||||,G|intron_variant|MODIFIER|ACACA|ENSG00000278540|transcript|ENST00000612895.4|protein_coding|33/53|n.3874-2471T>C||||||,G|intron_variant|MODIFIER|ACACA|ENSG00000278540|transcript|ENST00000617649.4|protein_coding|34/54|n.3814-2471T>C||||||	acetyl-CoA carboxylase alpha
1603897	7_146608083_T_G	0	0	1	T|intron_variant|MODIFIER|ACACA|ENSG00000278540|transcript|ENST00000616317.5|protein_coding|30/55|n.3707+246G>A||||||,T|intron_variant|MODIFIER|ACACA|ENSG00000278540|transcript|ENST00000614428.4|protein_coding|30/55|n.3596+246G>A||||||,T|intron_variant|MODIFIER|ACACA|ENSG00000278540|transcript|ENST00000614450.4|processed_transcript|3/6|n.187+246G>A||||||,T|intron_variant|MODIFIER|ACACA|ENSG00000278540|transcript|ENST00000612120.4|processed_transcript|4/4|n.496-2421G>A||||||,T|intron_variant|MODIFIER|ACACA|ENSG00000278540|transcript|ENST00000612895.4|protein_coding|28/53|n.3422+246G>A||||||,T|intron_variant|MODIFIER|ACACA|ENSG00000278540|transcript|ENST00000617649.4|protein_coding|29/54|n.3362+246G>A||||||	acetyl-CoA carboxylase alpha
1603898	7_146610733_G_C	0	0	1	C|intron_variant|MODIFIER|ACACA|ENSG00000278540|transcript|ENST00000616317.5|protein_coding|29/55|n.3684-559A>G||||||,C|intron_variant|MODIFIER|ACACA|ENSG00000278540|transcript|ENST00000614428.4|protein_coding|29/55|n.3573-559A>G||||||,C|intron_variant|MODIFIER|ACACA|ENSG00000278540|transcript|ENST00000614450.4|processed_transcript|2/6|n.164-559A>G||||||,C|intron_variant|MODIFIER|ACACA|ENSG00000278540|transcript|ENST00000612120.4|processed_transcript|4/4|n.496-3249A>G||||||,C|intron_variant|MODIFIER|ACACA|ENSG00000278540|transcript|ENST00000612895.4|protein_coding|27/53|n.3399-559A>G||||||,C|intron_variant|MODIFIER|ACACA|ENSG00000278540|transcript|ENST00000617649.4|protein_coding|28/54|n.3339-559A>G||||||	acetyl-CoA carboxylase alpha
1603899	7_146611608_G_C	0	0	1	C|intron_variant|MODIFIER|ACACA|ENSG00000278540|transcript|ENST00000616317.5|protein_coding|29/55|n.3684-1887A>G||||||,C|intron_variant|MODIFIER|ACACA|ENSG00000278540|transcript|ENST00000614428.4|protein_coding|29/55|n.3573-1887A>G||||||,C|intron_variant|MODIFIER|ACACA|ENSG00000278540|transcript|ENST00000614450.4|processed_transcript|2/6|n.164-1887A>G||||||,C|intron_variant|MODIFIER|ACACA|ENSG00000278540|transcript|ENST00000612120.4|processed_transcript|4/4|n.496-4577A>G||||||,C|intron_variant|MODIFIER|ACACA|ENSG00000278540|transcript|ENST00000612895.4|protein_coding|27/53|n.3399-1887A>G||||||,C|intron_variant|MODIFIER|ACACA|ENSG00000278540|transcript|ENST00000617649.4|protein_coding|28/54|n.3339-1887A>G||||||	acetyl-CoA carboxylase alpha
1603900	7_146640291_C_T	0	0	1	T|intron_variant|MODIFIER|ACACA|ENSG00000278540|transcript|ENST00000616317.5|protein_coding|29/55|n.3684-5009G>A||||||,T|intron_variant|MODIFIER|ACACA|ENSG00000278540|transcript|ENST00000614428.4|protein_coding|29/55|n.3573-5009G>A||||||,T|intron_variant|MODIFIER|ACACA|ENSG00000278540|transcript|ENST00000614450.4|processed_transcript|2/6|n.164-5009G>A||||||,T|intron_variant|MODIFIER|ACACA|ENSG00000278540|transcript|ENST00000612120.4|processed_transcript|4/4|n.495+6225G>A||||||,T|intron_variant|MODIFIER|ACACA|ENSG00000278540|transcript|ENST00000612895.4|protein_coding|27/53|n.3399-5009G>A||||||,T|intron_variant|MODIFIER|ACACA|ENSG00000278540|transcript|ENST00000617649.4|protein_coding|28/54|n.3339-5009G>A||||||	acetyl-CoA carboxylase alpha
1603901	7_146645230_A_C	0	0	1	C|intron_variant|MODIFIER|ACACA|ENSG00000278540|transcript|ENST00000616317.5|protein_coding|29/55|n.3683+1291A>G||||||,C|intron_variant|MODIFIER|ACACA|ENSG00000278540|transcript|ENST00000614428.4|protein_coding|29/55|n.3572+1291A>G||||||,C|intron_variant|MODIFIER|ACACA|ENSG00000278540|transcript|ENST00000614450.4|processed_transcript|2/6|n.163+1291A>G||||||,C|intron_variant|MODIFIER|ACACA|ENSG00000278540|transcript|ENST00000612120.4|processed_transcript|4/4|n.495+1291A>G||||||,C|intron_variant|MODIFIER|ACACA|ENSG00000278540|transcript|ENST00000612895.4|protein_coding|27/53|n.3398+1291A>G||||||,C|intron_variant|MODIFIER|ACACA|ENSG00000278540|transcript|ENST00000617649.4|protein_coding|28/54|n.3338+1291A>G||||||	acetyl-CoA carboxylase alpha
1603902	7_146647191_T_A	0	0	1	A|intron_variant|MODIFIER|ACACA|ENSG00000278540|transcript|ENST00000616317.5|protein_coding|26/55|n.3361-496A>T||||||,A|intron_variant|MODIFIER|ACACA|ENSG00000278540|transcript|ENST00000614428.4|protein_coding|26/55|n.3250-496A>T||||||,A|intron_variant|MODIFIER|ACACA|ENSG00000278540|transcript|ENST00000613146.4|retained_intron|26/28|n.3446-496A>T||||||,A|intron_variant|MODIFIER|ACACA|ENSG00000278540|transcript|ENST00000612895.4|protein_coding|24/53|n.3076-496A>T||||||,A|intron_variant|MODIFIER|ACACA|ENSG00000278540|transcript|ENST00000617649.4|protein_coding|25/54|n.3016-496A>T||||||	acetyl-CoA carboxylase alpha
1603903	7_146649115_T_C	0	0	1	G|intron_variant|MODIFIER|ACACA|ENSG00000278540|transcript|ENST00000616317.5|protein_coding|25/55|n.3247-885G>C||||||,G|intron_variant|MODIFIER|ACACA|ENSG00000278540|transcript|ENST00000614428.4|protein_coding|25/55|n.3136-885G>C||||||,G|intron_variant|MODIFIER|ACACA|ENSG00000278540|transcript|ENST00000613146.4|retained_intron|25/28|n.3332-885G>C||||||,G|intron_variant|MODIFIER|ACACA|ENSG00000278540|transcript|ENST00000612895.4|protein_coding|23/53|n.2962-885G>C||||||,G|intron_variant|MODIFIER|ACACA|ENSG00000278540|transcript|ENST00000617649.4|protein_coding|24/54|n.2902-885G>C||||||	acetyl-CoA carboxylase alpha
1603904	7_146654407_C_T	0	0	1	T|intron_variant|MODIFIER|ACACA|ENSG00000278540|transcript|ENST00000616317.5|protein_coding|25/55|n.3246+2223G>A||||||,T|intron_variant|MODIFIER|ACACA|ENSG00000278540|transcript|ENST00000614428.4|protein_coding|25/55|n.3135+2223G>A||||||,T|intron_variant|MODIFIER|ACACA|ENSG00000278540|transcript|ENST00000613146.4|retained_intron|25/28|n.3331+2223G>A||||||,T|intron_variant|MODIFIER|ACACA|ENSG00000278540|transcript|ENST00000612895.4|protein_coding|23/53|n.2961+2223G>A||||||,T|intron_variant|MODIFIER|ACACA|ENSG00000278540|transcript|ENST00000617649.4|protein_coding|24/54|n.2901+2223G>A||||||	acetyl-CoA carboxylase alpha
1603905	7_146655484_C_T	0	0	1	C|intron_variant|MODIFIER|ACACA|ENSG00000278540|transcript|ENST00000616317.5|protein_coding|24/55|n.3121+2024A>G||||||,C|intron_variant|MODIFIER|ACACA|ENSG00000278540|transcript|ENST00000614428.4|protein_coding|24/55|n.3010+2024A>G||||||,C|intron_variant|MODIFIER|ACACA|ENSG00000278540|transcript|ENST00000613146.4|retained_intron|24/28|n.3206+2024A>G||||||,C|intron_variant|MODIFIER|ACACA|ENSG00000278540|transcript|ENST00000612895.4|protein_coding|22/53|n.2836+2024A>G||||||,C|intron_variant|MODIFIER|ACACA|ENSG00000278540|transcript|ENST00000617649.4|protein_coding|23/54|n.2776+2024A>G||||||	acetyl-CoA carboxylase alpha
1603906	7_146659124_G_A	0	0	1	T|intron_variant|MODIFIER|ACACA|ENSG00000278540|transcript|ENST00000616317.5|protein_coding|19/55|n.2461-446T>A||||||,T|intron_variant|MODIFIER|ACACA|ENSG00000278540|transcript|ENST00000614428.4|protein_coding|19/55|n.2350-446T>A||||||,T|intron_variant|MODIFIER|ACACA|ENSG00000278540|transcript|ENST00000613146.4|retained_intron|19/28|n.2546-446T>A||||||,T|intron_variant|MODIFIER|ACACA|ENSG00000278540|transcript|ENST00000612895.4|protein_coding|17/53|n.2176-446T>A||||||,T|intron_variant|MODIFIER|ACACA|ENSG00000278540|transcript|ENST00000617649.4|protein_coding|18/54|n.2116-446T>A||||||	acetyl-CoA carboxylase alpha
1603907	7_146659709_C_T	0	0	1	C|intron_variant|MODIFIER|ACACA|ENSG00000278540|transcript|ENST00000616317.5|protein_coding|17/55|n.2164-214A>G||||||,C|intron_variant|MODIFIER|ACACA|ENSG00000278540|transcript|ENST00000614428.4|protein_coding|17/55|n.2053-214A>G||||||,C|intron_variant|MODIFIER|ACACA|ENSG00000278540|transcript|ENST00000613146.4|retained_intron|17/28|n.2249-214A>G||||||,C|intron_variant|MODIFIER|ACACA|ENSG00000278540|transcript|ENST00000612926.1|retained_intron|1/1|n.85-214A>G||||||,C|intron_variant|MODIFIER|ACACA|ENSG00000278540|transcript|ENST00000612895.4|protein_coding|15/53|n.1879-214A>G||||||,C|intron_variant|MODIFIER|ACACA|ENSG00000278540|transcript|ENST00000617649.4|protein_coding|16/54|n.1819-214A>G||||||	acetyl-CoA carboxylase alpha
1603908	7_146660128_A_G	0	0	1	G|intron_variant|MODIFIER|ACACA|ENSG00000278540|transcript|ENST00000616317.5|protein_coding|16/55|n.2081+42T>C||||||,G|intron_variant|MODIFIER|ACACA|ENSG00000278540|transcript|ENST00000614428.4|protein_coding|16/55|n.1970+42T>C||||||,G|intron_variant|MODIFIER|ACACA|ENSG00000278540|transcript|ENST00000613146.4|retained_intron|16/28|n.2166+42T>C||||||,G|intron_variant|MODIFIER|ACACA|ENSG00000278540|transcript|ENST00000612895.4|protein_coding|14/53|n.1796+42T>C||||||,G|intron_variant|MODIFIER|ACACA|ENSG00000278540|transcript|ENST00000617649.4|protein_coding|15/54|n.1736+42T>C||||||	acetyl-CoA carboxylase alpha
1603909	7_146661418_C_A	0	0	1	T|intron_variant|MODIFIER|ACACA|ENSG00000278540|transcript|ENST00000616317.5|protein_coding|14/55|n.1827-1019G>A||||||,T|intron_variant|MODIFIER|ACACA|ENSG00000278540|transcript|ENST00000614428.4|protein_coding|14/55|n.1716-1019G>A||||||,T|intron_variant|MODIFIER|ACACA|ENSG00000278540|transcript|ENST00000613146.4|retained_intron|14/28|n.1912-1019G>A||||||,T|intron_variant|MODIFIER|ACACA|ENSG00000278540|transcript|ENST00000612895.4|protein_coding|12/53|n.1542-1019G>A||||||,T|intron_variant|MODIFIER|ACACA|ENSG00000278540|transcript|ENST00000617649.4|protein_coding|13/54|n.1482-1019G>A||||||	acetyl-CoA carboxylase alpha
1603910	7_146664785_C_A	0	0	1	T|intron_variant|MODIFIER|ACACA|ENSG00000278540|transcript|ENST00000616317.5|protein_coding|14/55|n.1826+615G>A||||||,T|intron_variant|MODIFIER|ACACA|ENSG00000278540|transcript|ENST00000614428.4|protein_coding|14/55|n.1715+615G>A||||||,T|intron_variant|MODIFIER|ACACA|ENSG00000278540|transcript|ENST00000613146.4|retained_intron|14/28|n.1911+615G>A||||||,T|intron_variant|MODIFIER|ACACA|ENSG00000278540|transcript|ENST00000612895.4|protein_coding|12/53|n.1541+615G>A||||||,T|intron_variant|MODIFIER|ACACA|ENSG00000278540|transcript|ENST00000617649.4|protein_coding|13/54|n.1481+615G>A||||||	acetyl-CoA carboxylase alpha
1603911	7_146669647_C_T	0	0	1	T|intron_variant|MODIFIER|ACACA|ENSG00000278540|transcript|ENST00000616317.5|protein_coding|10/55|n.1120-1234G>A||||||,T|intron_variant|MODIFIER|ACACA|ENSG00000278540|transcript|ENST00000614428.4|protein_coding|10/55|n.1009-1234G>A||||||,T|intron_variant|MODIFIER|ACACA|ENSG00000278540|transcript|ENST00000613146.4|retained_intron|10/28|n.1205-1234G>A||||||,T|intron_variant|MODIFIER|ACACA|ENSG00000278540|transcript|ENST00000612895.4|protein_coding|8/53|n.835-1234G>A||||||,T|intron_variant|MODIFIER|ACACA|ENSG00000278540|transcript|ENST00000617649.4|protein_coding|9/54|n.775-1234G>A||||||	acetyl-CoA carboxylase alpha
1603912	7_146669777_G_A	0	0	1	T|intron_variant|MODIFIER|ACACA|ENSG00000278540|transcript|ENST00000616317.5|protein_coding|10/55|n.1119+1935G>A||||||,T|intron_variant|MODIFIER|ACACA|ENSG00000278540|transcript|ENST00000614428.4|protein_coding|10/55|n.1008+1935G>A||||||,T|intron_variant|MODIFIER|ACACA|ENSG00000278540|transcript|ENST00000613146.4|retained_intron|10/28|n.1204+1935G>A||||||,T|intron_variant|MODIFIER|ACACA|ENSG00000278540|transcript|ENST00000612895.4|protein_coding|8/53|n.834+1935G>A||||||,T|intron_variant|MODIFIER|ACACA|ENSG00000278540|transcript|ENST00000617649.4|protein_coding|9/54|n.774+1935G>A||||||	acetyl-CoA carboxylase alpha
1603913	7_146670218_C_A	0	0	1	T|intron_variant|MODIFIER|ACACA|ENSG00000278540|transcript|ENST00000616317.5|protein_coding|10/55|n.1119+280C>A||||||,T|intron_variant|MODIFIER|ACACA|ENSG00000278540|transcript|ENST00000614428.4|protein_coding|10/55|n.1008+280C>A||||||,T|intron_variant|MODIFIER|ACACA|ENSG00000278540|transcript|ENST00000613146.4|retained_intron|10/28|n.1204+280C>A||||||,T|intron_variant|MODIFIER|ACACA|ENSG00000278540|transcript|ENST00000612895.4|protein_coding|8/53|n.834+280C>A||||||,T|intron_variant|MODIFIER|ACACA|ENSG00000278540|transcript|ENST00000617649.4|protein_coding|9/54|n.774+280C>A||||||	acetyl-CoA carboxylase alpha
1603914	7_146670971_T_C	0	0	1	A|intron_variant|MODIFIER|ACACA|ENSG00000278540|transcript|ENST00000616317.5|protein_coding|9/55|n.1009-765G>T||||||,A|intron_variant|MODIFIER|ACACA|ENSG00000278540|transcript|ENST00000614428.4|protein_coding|9/55|n.898-765G>T||||||,A|intron_variant|MODIFIER|ACACA|ENSG00000278540|transcript|ENST00000613146.4|retained_intron|9/28|n.1094-765G>T||||||,A|intron_variant|MODIFIER|ACACA|ENSG00000278540|transcript|ENST00000612895.4|protein_coding|7/53|n.724-765G>T||||||,A|intron_variant|MODIFIER|ACACA|ENSG00000278540|transcript|ENST00000617649.4|protein_coding|8/54|n.664-765G>T||||||	acetyl-CoA carboxylase alpha
1603915	7_146671276_T_C	0	0	1	C|intron_variant|MODIFIER|ACACA|ENSG00000278540|transcript|ENST00000616317.5|protein_coding|7/55|n.803-37T>G||||||,C|intron_variant|MODIFIER|ACACA|ENSG00000278540|transcript|ENST00000614428.4|protein_coding|7/55|n.692-37T>G||||||,C|intron_variant|MODIFIER|ACACA|ENSG00000278540|transcript|ENST00000613146.4|retained_intron|7/28|n.888-37T>G||||||,C|intron_variant|MODIFIER|ACACA|ENSG00000278540|transcript|ENST00000615229.4|nonsense_mediated_decay|8/9|n.*572-37T>G||||||,C|intron_variant|MODIFIER|ACACA|ENSG00000278540|transcript|ENST00000612895.4|protein_coding|5/53|n.518-37T>G||||||,C|intron_variant|MODIFIER|ACACA|ENSG00000278540|transcript|ENST00000617649.4|protein_coding|6/54|n.458-37T>G||||||	acetyl-CoA carboxylase alpha
1603916	7_146671595_C_T	0	0	1	A|intron_variant|MODIFIER|ACACA|ENSG00000278540|transcript|ENST00000616317.5|protein_coding|7/55|n.803-473G>T||||||,A|intron_variant|MODIFIER|ACACA|ENSG00000278540|transcript|ENST00000614428.4|protein_coding|7/55|n.692-473G>T||||||,A|intron_variant|MODIFIER|ACACA|ENSG00000278540|transcript|ENST00000613146.4|retained_intron|7/28|n.888-473G>T||||||,A|intron_variant|MODIFIER|ACACA|ENSG00000278540|transcript|ENST00000615229.4|nonsense_mediated_decay|8/9|n.*572-473G>T||||||,A|intron_variant|MODIFIER|ACACA|ENSG00000278540|transcript|ENST00000612895.4|protein_coding|5/53|n.518-473G>T||||||,A|intron_variant|MODIFIER|ACACA|ENSG00000278540|transcript|ENST00000617649.4|protein_coding|6/54|n.458-473G>T||||||	acetyl-CoA carboxylase alpha
1603917	7_146672164_C_T	0	0	1	T|intron_variant|MODIFIER|ACACA|ENSG00000278540|transcript|ENST00000616317.5|protein_coding|5/55|n.611-374G>A||||||,T|intron_variant|MODIFIER|ACACA|ENSG00000278540|transcript|ENST00000614428.4|protein_coding|5/55|n.500-374G>A||||||,T|intron_variant|MODIFIER|ACACA|ENSG00000278540|transcript|ENST00000613146.4|retained_intron|5/28|n.696-374G>A||||||,T|intron_variant|MODIFIER|ACACA|ENSG00000278540|transcript|ENST00000615229.4|nonsense_mediated_decay|6/9|n.*380-374G>A||||||,T|intron_variant|MODIFIER|ACACA|ENSG00000278540|transcript|ENST00000612895.4|protein_coding|3/53|n.326-374G>A||||||,T|intron_variant|MODIFIER|ACACA|ENSG00000278540|transcript|ENST00000617649.4|protein_coding|4/54|n.266-374G>A||||||,T|intron_variant|MODIFIER|ACACA|ENSG00000278540|transcript|ENST00000621960.1|protein_coding|4/4|c.266-374G>A||||||WARNING_TRANSCRIPT_INCOMPLETE	acetyl-CoA carboxylase alpha
1603918	7_146672186_G_A	0	0	1	C|intron_variant|MODIFIER|ACACA|ENSG00000278540|transcript|ENST00000616317.5|protein_coding|5/55|n.611-639T>G||||||,C|intron_variant|MODIFIER|ACACA|ENSG00000278540|transcript|ENST00000614428.4|protein_coding|5/55|n.500-639T>G||||||,C|intron_variant|MODIFIER|ACACA|ENSG00000278540|transcript|ENST00000613146.4|retained_intron|5/28|n.696-639T>G||||||,C|intron_variant|MODIFIER|ACACA|ENSG00000278540|transcript|ENST00000615229.4|nonsense_mediated_decay|6/9|n.*380-639T>G||||||,C|intron_variant|MODIFIER|ACACA|ENSG00000278540|transcript|ENST00000612895.4|protein_coding|3/53|n.326-639T>G||||||,C|intron_variant|MODIFIER|ACACA|ENSG00000278540|transcript|ENST00000617649.4|protein_coding|4/54|n.266-639T>G||||||,C|intron_variant|MODIFIER|ACACA|ENSG00000278540|transcript|ENST00000621960.1|protein_coding|4/4|c.266-639T>G||||||WARNING_TRANSCRIPT_INCOMPLETE	acetyl-CoA carboxylase alpha
1603919	7_146672219_G_A	0	0	1	C|intron_variant|MODIFIER|ACACA|ENSG00000278540|transcript|ENST00000616317.5|protein_coding|5/55|n.610+2381A>G||||||,C|intron_variant|MODIFIER|ACACA|ENSG00000278540|transcript|ENST00000614428.4|protein_coding|5/55|n.499+2381A>G||||||,C|intron_variant|MODIFIER|ACACA|ENSG00000278540|transcript|ENST00000613146.4|retained_intron|5/28|n.695+2381A>G||||||,C|intron_variant|MODIFIER|ACACA|ENSG00000278540|transcript|ENST00000615229.4|nonsense_mediated_decay|6/9|n.*379+2381A>G||||||,C|intron_variant|MODIFIER|ACACA|ENSG00000278540|transcript|ENST00000612895.4|protein_coding|3/53|n.325+2381A>G||||||,C|intron_variant|MODIFIER|ACACA|ENSG00000278540|transcript|ENST00000617649.4|protein_coding|4/54|n.265+2381A>G||||||,C|intron_variant|MODIFIER|ACACA|ENSG00000278540|transcript|ENST00000621960.1|protein_coding|4/4|c.265+2381A>G||||||WARNING_TRANSCRIPT_INCOMPLETE	acetyl-CoA carboxylase alpha
1603920	7_146672504_A_C	0	0	1	G|intron_variant|MODIFIER|ACACA|ENSG00000278540|transcript|ENST00000616317.5|protein_coding|5/55|n.610+1755T>C||||||,G|intron_variant|MODIFIER|ACACA|ENSG00000278540|transcript|ENST00000614428.4|protein_coding|5/55|n.499+1755T>C||||||,G|intron_variant|MODIFIER|ACACA|ENSG00000278540|transcript|ENST00000613146.4|retained_intron|5/28|n.695+1755T>C||||||,G|intron_variant|MODIFIER|ACACA|ENSG00000278540|transcript|ENST00000615229.4|nonsense_mediated_decay|6/9|n.*379+1755T>C||||||,G|intron_variant|MODIFIER|ACACA|ENSG00000278540|transcript|ENST00000612895.4|protein_coding|3/53|n.325+1755T>C||||||,G|intron_variant|MODIFIER|ACACA|ENSG00000278540|transcript|ENST00000617649.4|protein_coding|4/54|n.265+1755T>C||||||,G|intron_variant|MODIFIER|ACACA|ENSG00000278540|transcript|ENST00000621960.1|protein_coding|4/4|c.265+1755T>C||||||WARNING_TRANSCRIPT_INCOMPLETE	acetyl-CoA carboxylase alpha
1603921	7_146674065_C_G	0	0	1	T|intron_variant|MODIFIER|ACACA|ENSG00000278540|transcript|ENST00000616352.4|protein_coding|7/7|c.228-1866G>A||||||WARNING_TRANSCRIPT_NO_STOP_CODON,T|intron_variant|MODIFIER|ACACA|ENSG00000278540|transcript|ENST00000616317.5|protein_coding|3/55|n.339-1866G>A||||||,T|intron_variant|MODIFIER|ACACA|ENSG00000278540|transcript|ENST00000614428.4|protein_coding|3/55|n.228-1866G>A||||||,T|intron_variant|MODIFIER|ACACA|ENSG00000278540|transcript|ENST00000613146.4|retained_intron|3/28|n.424-1866G>A||||||,T|intron_variant|MODIFIER|ACACA|ENSG00000278540|transcript|ENST00000615229.4|nonsense_mediated_decay|4/9|n.*108-1866G>A||||||,T|intron_variant|MODIFIER|ACACA|ENSG00000278540|transcript|ENST00000614789.4|protein_coding|4/4|c.-7-1866G>A||||||WARNING_TRANSCRIPT_NO_STOP_CODON,T|intron_variant|MODIFIER|ACACA|ENSG00000278540|transcript|ENST00000617548.1|nonsense_mediated_decay|4/4|n.*108-1866G>A||||||,T|intron_variant|MODIFIER|ACACA|ENSG00000278540|transcript|ENST00000612895.4|protein_coding|1/53|n.54-1866G>A||||||,T|intron_variant|MODIFIER|ACACA|ENSG00000278540|transcript|ENST00000617649.4|protein_coding|2/54|n.-7-1866G>A||||||,T|intron_variant|MODIFIER|ACACA|ENSG00000278540|transcript|ENST00000621960.1|protein_coding|2/4|c.-7-1866G>A||||||WARNING_TRANSCRIPT_INCOMPLETE	acetyl-CoA carboxylase alpha
1603922	7_146677968_A_G	0	0	1	C|intron_variant|MODIFIER|ACACA|ENSG00000278540|transcript|ENST00000616352.4|protein_coding|7/7|c.228-15486T>G||||||WARNING_TRANSCRIPT_NO_STOP_CODON,C|intron_variant|MODIFIER|ACACA|ENSG00000278540|transcript|ENST00000616317.5|protein_coding|3/55|n.339-15486T>G||||||,C|intron_variant|MODIFIER|ACACA|ENSG00000278540|transcript|ENST00000614428.4|protein_coding|3/55|n.228-15486T>G||||||,C|intron_variant|MODIFIER|ACACA|ENSG00000278540|transcript|ENST00000613146.4|retained_intron|3/28|n.424-15486T>G||||||,C|intron_variant|MODIFIER|ACACA|ENSG00000278540|transcript|ENST00000615229.4|nonsense_mediated_decay|3/9|n.339-10928T>G||||||,C|intron_variant|MODIFIER|ACACA|ENSG00000278540|transcript|ENST00000614789.4|protein_coding|3/4|c.-118-10928T>G||||||WARNING_TRANSCRIPT_NO_STOP_CODON,C|intron_variant|MODIFIER|ACACA|ENSG00000278540|transcript|ENST00000617548.1|nonsense_mediated_decay|3/4|n.339-10928T>G||||||,C|intron_variant|MODIFIER|ACACA|ENSG00000278540|transcript|ENST00000621960.1|protein_coding|2/4|c.-7-15486T>G||||||WARNING_TRANSCRIPT_INCOMPLETE	acetyl-CoA carboxylase alpha
1603923	7_146680164_T_C	0	0	1	A|intron_variant|MODIFIER|ACACA|ENSG00000278540|transcript|ENST00000616352.4|protein_coding|7/7|c.227+18597C>T||||||WARNING_TRANSCRIPT_NO_STOP_CODON,A|intron_variant|MODIFIER|ACACA|ENSG00000278540|transcript|ENST00000616317.5|protein_coding|3/55|n.338+18597C>T||||||,A|intron_variant|MODIFIER|ACACA|ENSG00000278540|transcript|ENST00000614428.4|protein_coding|3/55|n.227+18597C>T||||||,A|intron_variant|MODIFIER|ACACA|ENSG00000278540|transcript|ENST00000613146.4|retained_intron|3/28|n.423+18597C>T||||||,A|intron_variant|MODIFIER|ACACA|ENSG00000278540|transcript|ENST00000615229.4|nonsense_mediated_decay|3/9|n.338+18597C>T||||||,A|intron_variant|MODIFIER|ACACA|ENSG00000278540|transcript|ENST00000614789.4|protein_coding|3/4|c.-119+18597C>T||||||WARNING_TRANSCRIPT_NO_STOP_CODON,A|intron_variant|MODIFIER|ACACA|ENSG00000278540|transcript|ENST00000617548.1|nonsense_mediated_decay|3/4|n.338+18597C>T||||||,A|intron_variant|MODIFIER|ACACA|ENSG00000278540|transcript|ENST00000621960.1|protein_coding|2/4|c.-8+18597C>T||||||WARNING_TRANSCRIPT_INCOMPLETE	acetyl-CoA carboxylase alpha
1603924	7_146683902_G_C	0	0	1	T|intron_variant|MODIFIER|ACACA|ENSG00000278540|transcript|ENST00000616352.4|protein_coding|7/7|c.227+11599C>A||||||WARNING_TRANSCRIPT_NO_STOP_CODON,T|intron_variant|MODIFIER|ACACA|ENSG00000278540|transcript|ENST00000616317.5|protein_coding|3/55|n.338+11599C>A||||||,T|intron_variant|MODIFIER|ACACA|ENSG00000278540|transcript|ENST00000614428.4|protein_coding|3/55|n.227+11599C>A||||||,T|intron_variant|MODIFIER|ACACA|ENSG00000278540|transcript|ENST00000613146.4|retained_intron|3/28|n.423+11599C>A||||||,T|intron_variant|MODIFIER|ACACA|ENSG00000278540|transcript|ENST00000615229.4|nonsense_mediated_decay|3/9|n.338+11599C>A||||||,T|intron_variant|MODIFIER|ACACA|ENSG00000278540|transcript|ENST00000614789.4|protein_coding|3/4|c.-119+11599C>A||||||WARNING_TRANSCRIPT_NO_STOP_CODON,T|intron_variant|MODIFIER|ACACA|ENSG00000278540|transcript|ENST00000617548.1|nonsense_mediated_decay|3/4|n.338+11599C>A||||||,T|intron_variant|MODIFIER|ACACA|ENSG00000278540|transcript|ENST00000621960.1|protein_coding|2/4|c.-8+11599C>A||||||WARNING_TRANSCRIPT_INCOMPLETE	acetyl-CoA carboxylase alpha
1603925	7_146685178_G_A	0	0	1	C|intron_variant|MODIFIER|ACACA|ENSG00000278540|transcript|ENST00000616352.4|protein_coding|6/7|c.-27+2698T>G||||||WARNING_TRANSCRIPT_NO_STOP_CODON,C|intron_variant|MODIFIER|ACACA|ENSG00000278540|transcript|ENST00000616317.5|protein_coding|2/55|n.85+2698T>G||||||,C|intron_variant|MODIFIER|ACACA|ENSG00000278540|transcript|ENST00000614428.4|protein_coding|2/55|n.-27+2698T>G||||||,C|intron_variant|MODIFIER|ACACA|ENSG00000278540|transcript|ENST00000613146.4|retained_intron|2/28|n.170+2698T>G||||||,C|intron_variant|MODIFIER|ACACA|ENSG00000278540|transcript|ENST00000615229.4|nonsense_mediated_decay|2/9|n.85+2698T>G||||||,C|intron_variant|MODIFIER|ACACA|ENSG00000278540|transcript|ENST00000614789.4|protein_coding|2/4|c.-372+2698T>G||||||WARNING_TRANSCRIPT_NO_STOP_CODON,C|intron_variant|MODIFIER|ACACA|ENSG00000278540|transcript|ENST00000617548.1|nonsense_mediated_decay|2/4|n.85+2698T>G||||||,C|intron_variant|MODIFIER|ACACA|ENSG00000278540|transcript|ENST00000621960.1|protein_coding|1/4|c.-170-6771T>G||||||WARNING_TRANSCRIPT_INCOMPLETE,C|intron_variant|MODIFIER|ACACA|ENSG00000278540|transcript|ENST00000612007.1|non_stop_decay|2/3|c.-27+2698T>G||||||WARNING_TRANSCRIPT_NO_STOP_CODON	acetyl-CoA carboxylase alpha
1603926	7_146685305_A_G	0	0	1	T|intron_variant|MODIFIER|ACACA|ENSG00000278540|transcript|ENST00000616352.4|protein_coding|1/7|c.-747-14430G>A||||||WARNING_TRANSCRIPT_NO_STOP_CODON,T|intron_variant|MODIFIER|C17orf78|ENSG00000278505|transcript|ENST00000615133.2|protein_coding|3/6|n.392-2092C>T||||||,T|intron_variant|MODIFIER|ACACA|ENSG00000278540|transcript|ENST00000616317.5|protein_coding|1/55|n.38+22345G>A||||||,T|intron_variant|MODIFIER|ACACA|ENSG00000278540|transcript|ENST00000615229.4|nonsense_mediated_decay|1/9|n.38+22345G>A||||||,T|intron_variant|MODIFIER|ACACA|ENSG00000278540|transcript|ENST00000617548.1|nonsense_mediated_decay|1/4|n.38+22345G>A||||||,T|intron_variant|MODIFIER|C17orf78|ENSG00000278505|transcript|ENST00000611038.4|protein_coding|3/4|n.391+4535C>T||||||,T|intron_variant|MODIFIER|ACACA|ENSG00000278540|transcript|ENST00000618351.1|processed_transcript|1/1|n.557+22345G>A||||||	acetyl-CoA carboxylase alpha ; chromosome 17 open reading frame 78
1603927	7_146685896_G_A	0	0	1	T|intron_variant|MODIFIER|ACACA|ENSG00000278540|transcript|ENST00000616352.4|protein_coding|1/7|c.-748+13500G>A||||||WARNING_TRANSCRIPT_NO_STOP_CODON,T|intron_variant|MODIFIER|ACACA|ENSG00000278540|transcript|ENST00000616317.5|protein_coding|1/55|n.38+13500G>A||||||,T|intron_variant|MODIFIER|ACACA|ENSG00000278540|transcript|ENST00000615229.4|nonsense_mediated_decay|1/9|n.38+13500G>A||||||,T|intron_variant|MODIFIER|ACACA|ENSG00000278540|transcript|ENST00000617548.1|nonsense_mediated_decay|1/4|n.38+13500G>A||||||,T|intron_variant|MODIFIER|ACACA|ENSG00000278540|transcript|ENST00000618351.1|processed_transcript|1/1|n.557+13500G>A||||||	acetyl-CoA carboxylase alpha
1603928	7_146686354_C_T	0	0	1	A|intron_variant|MODIFIER|ACACA|ENSG00000278540|transcript|ENST00000616352.4|protein_coding|1/7|c.-748+6490C>T||||||WARNING_TRANSCRIPT_NO_STOP_CODON,A|intron_variant|MODIFIER|ACACA|ENSG00000278540|transcript|ENST00000616317.5|protein_coding|1/55|n.38+6490C>T||||||,A|intron_variant|MODIFIER|ACACA|ENSG00000278540|transcript|ENST00000615229.4|nonsense_mediated_decay|1/9|n.38+6490C>T||||||,A|intron_variant|MODIFIER|ACACA|ENSG00000278540|transcript|ENST00000617548.1|nonsense_mediated_decay|1/4|n.38+6490C>T||||||,A|intron_variant|MODIFIER|ACACA|ENSG00000278540|transcript|ENST00000618351.1|processed_transcript|1/1|n.557+6490C>T||||||	acetyl-CoA carboxylase alpha
1603929	7_146690311_A_T	0	0	1	A|5_prime_UTR_variant|MODIFIER|ACACA|ENSG00000278540|transcript|ENST00000616352.4|protein_coding|1/8|c.-871C>T|||||75986|WARNING_TRANSCRIPT_NO_STOP_CODON,A|5_prime_UTR_variant|MODIFIER|ACACA|ENSG00000278540|transcript|ENST00000616317.5|protein_coding|1/56|n.-86C>T|||||86|,A|5_prime_UTR_variant|MODIFIER|ACACA|ENSG00000278540|transcript|ENST00000615229.4|nonsense_mediated_decay|1/10|n.-86C>T|||||86|,A|5_prime_UTR_variant|MODIFIER|ACACA|ENSG00000278540|transcript|ENST00000617548.1|nonsense_mediated_decay|1/5|n.-86C>T|||||86|,A|non_coding_transcript_exon_variant|MODIFIER|ACACA|ENSG00000278540|transcript|ENST00000616317.5|protein_coding|1/56|n.-86C>T||||||,A|non_coding_transcript_exon_variant|MODIFIER|ACACA|ENSG00000278540|transcript|ENST00000615229.4|nonsense_mediated_decay|1/10|n.-86C>T||||||,A|non_coding_transcript_exon_variant|MODIFIER|ACACA|ENSG00000278540|transcript|ENST00000617548.1|nonsense_mediated_decay|1/5|n.-86C>T||||||,A|non_coding_transcript_exon_variant|MODIFIER|ACACA|ENSG00000278540|transcript|ENST00000618351.1|processed_transcript|1/2|n.434C>T||||||	acetyl-CoA carboxylase alpha
1603930	7_146690347_A_G	0	0	1	A|intron_variant|MODIFIER|TADA2A|ENSG00000276234|transcript|ENST00000610834.4|retained_intron|2/4|n.186+408G>A||||||,A|intron_variant|MODIFIER|TADA2A|ENSG00000276234|transcript|ENST00000612272.4|protein_coding|2/15|n.25+408G>A||||||,A|intron_variant|MODIFIER|TADA2A|ENSG00000276234|transcript|ENST00000621780.1|protein_coding|2/4|n.-58+408G>A||||||,A|intron_variant|MODIFIER|TADA2A|ENSG00000276234|transcript|ENST00000614112.4|protein_coding|2/5|n.25+408G>A||||||,A|intron_variant|MODIFIER|TADA2A|ENSG00000276234|transcript|ENST00000620838.4|retained_intron|2/3|n.165+408G>A||||||,A|intron_variant|MODIFIER|TADA2A|ENSG00000276234|transcript|ENST00000615182.5|protein_coding|2/15|n.25+408G>A||||||,A|intron_variant|MODIFIER|TADA2A|ENSG00000276234|transcript|ENST00000614122.4|nonsense_mediated_decay|2/10|n.25+408G>A||||||,A|intron_variant|MODIFIER|TADA2A|ENSG00000276234|transcript|ENST00000620628.4|nonsense_mediated_decay|2/16|n.25+408G>A||||||,A|intron_variant|MODIFIER|TADA2A|ENSG00000276234|transcript|ENST00000620367.4|protein_coding|2/10|n.25+408G>A||||||,A|intron_variant|MODIFIER|TADA2A|ENSG00000276234|transcript|ENST00000615328.4|protein_coding|2/8|n.-20+511G>A||||||	transcriptional adaptor 2A
1603931	7_146690906_G_T	0	0	1	A|intron_variant|MODIFIER|TADA2A|ENSG00000276234|transcript|ENST00000610834.4|retained_intron|2/4|n.187-5127G>A||||||,A|intron_variant|MODIFIER|TADA2A|ENSG00000276234|transcript|ENST00000612272.4|protein_coding|2/15|n.26-5127G>A||||||,A|intron_variant|MODIFIER|TADA2A|ENSG00000276234|transcript|ENST00000621780.1|protein_coding|2/4|n.-58+6992G>A||||||,A|intron_variant|MODIFIER|TADA2A|ENSG00000276234|transcript|ENST00000614112.4|protein_coding|2/5|n.26-5127G>A||||||,A|intron_variant|MODIFIER|TADA2A|ENSG00000276234|transcript|ENST00000620838.4|retained_intron|2/3|n.166-5127G>A||||||,A|intron_variant|MODIFIER|TADA2A|ENSG00000276234|transcript|ENST00000615182.5|protein_coding|2/15|n.26-5127G>A||||||,A|intron_variant|MODIFIER|TADA2A|ENSG00000276234|transcript|ENST00000614122.4|nonsense_mediated_decay|2/10|n.26-5127G>A||||||,A|intron_variant|MODIFIER|TADA2A|ENSG00000276234|transcript|ENST00000620628.4|nonsense_mediated_decay|2/16|n.26-5127G>A||||||,A|intron_variant|MODIFIER|TADA2A|ENSG00000276234|transcript|ENST00000620367.4|protein_coding|2/10|n.26-5127G>A||||||,A|intron_variant|MODIFIER|TADA2A|ENSG00000276234|transcript|ENST00000615328.4|protein_coding|2/8|n.-20+7095G>A||||||	transcriptional adaptor 2A
1603932	7_146843685_G_C	0	0	1	G|intron_variant|MODIFIER|TADA2A|ENSG00000276234|transcript|ENST00000610834.4|retained_intron|4/4|n.354-2527A>G||||||,G|intron_variant|MODIFIER|TADA2A|ENSG00000276234|transcript|ENST00000612272.4|protein_coding|4/15|n.193-2527A>G||||||,G|intron_variant|MODIFIER|TADA2A|ENSG00000276234|transcript|ENST00000621780.1|protein_coding|3/4|n.4-2527A>G||||||,G|intron_variant|MODIFIER|TADA2A|ENSG00000276234|transcript|ENST00000614112.4|protein_coding|4/5|n.193-5298A>G||||||,G|intron_variant|MODIFIER|TADA2A|ENSG00000276234|transcript|ENST00000620838.4|retained_intron|3/3|n.273-2527A>G||||||,G|intron_variant|MODIFIER|TADA2A|ENSG00000276234|transcript|ENST00000615182.5|protein_coding|4/15|n.193-2527A>G||||||,G|intron_variant|MODIFIER|TADA2A|ENSG00000276234|transcript|ENST00000614122.4|nonsense_mediated_decay|4/10|n.193-2527A>G||||||,G|intron_variant|MODIFIER|TADA2A|ENSG00000276234|transcript|ENST00000620628.4|nonsense_mediated_decay|4/16|n.193-2527A>G||||||,G|intron_variant|MODIFIER|TADA2A|ENSG00000276234|transcript|ENST00000620367.4|protein_coding|4/10|n.193-2527A>G||||||,G|intron_variant|MODIFIER|TADA2A|ENSG00000276234|transcript|ENST00000615328.4|protein_coding|2/8|n.-19-2556A>G||||||	transcriptional adaptor 2A
1603933	7_146843690_G_A	0	0	1	A|intron_variant|MODIFIER|TADA2A|ENSG00000276234|transcript|ENST00000612272.4|protein_coding|8/15|n.604+1499G>A||||||,A|intron_variant|MODIFIER|TADA2A|ENSG00000276234|transcript|ENST00000619777.4|nonsense_mediated_decay|3/10|c.*74+1499G>A||||||WARNING_TRANSCRIPT_NO_START_CODON,A|intron_variant|MODIFIER|TADA2A|ENSG00000276234|transcript|ENST00000615182.5|protein_coding|8/15|n.604+1499G>A||||||,A|intron_variant|MODIFIER|TADA2A|ENSG00000276234|transcript|ENST00000614122.4|nonsense_mediated_decay|8/10|n.*412+1499G>A||||||,A|intron_variant|MODIFIER|TADA2A|ENSG00000276234|transcript|ENST00000620628.4|nonsense_mediated_decay|8/16|n.604+1499G>A||||||,A|intron_variant|MODIFIER|TADA2A|ENSG00000276234|transcript|ENST00000620367.4|protein_coding|8/10|n.604+1499G>A||||||,A|intron_variant|MODIFIER|TADA2A|ENSG00000276234|transcript|ENST00000615328.4|protein_coding|6/8|n.364+1499G>A||||||,A|intron_variant|MODIFIER|TADA2A|ENSG00000276234|transcript|ENST00000620086.4|processed_transcript|5/10|n.656+1499G>A||||||	transcriptional adaptor 2A
1603934	7_146847400_C_T	0	0	0.964285714285714	G|intron_variant|MODIFIER|TADA2A|ENSG00000276234|transcript|ENST00000612272.4|protein_coding|8/15|n.605-2308C>G||||||,G|intron_variant|MODIFIER|TADA2A|ENSG00000276234|transcript|ENST00000619335.4|processed_transcript|1/8|n.83-2308C>G||||||,G|intron_variant|MODIFIER|TADA2A|ENSG00000276234|transcript|ENST00000619777.4|nonsense_mediated_decay|3/10|c.*75-2308C>G||||||WARNING_TRANSCRIPT_NO_START_CODON,G|intron_variant|MODIFIER|TADA2A|ENSG00000276234|transcript|ENST00000615182.5|protein_coding|8/15|n.605-2308C>G||||||,G|intron_variant|MODIFIER|TADA2A|ENSG00000276234|transcript|ENST00000614122.4|nonsense_mediated_decay|8/10|n.*413-2308C>G||||||,G|intron_variant|MODIFIER|TADA2A|ENSG00000276234|transcript|ENST00000620628.4|nonsense_mediated_decay|8/16|n.605-2308C>G||||||,G|intron_variant|MODIFIER|TADA2A|ENSG00000276234|transcript|ENST00000620367.4|protein_coding|8/10|n.605-2308C>G||||||,G|intron_variant|MODIFIER|TADA2A|ENSG00000276234|transcript|ENST00000615328.4|protein_coding|6/8|n.365-2308C>G||||||,G|intron_variant|MODIFIER|TADA2A|ENSG00000276234|transcript|ENST00000620086.4|processed_transcript|5/10|n.657-2308C>G||||||	transcriptional adaptor 2A
1603935	7_146885473_T_C	0	0	1	INTERGENIC	NA
1603936	7_146890303_C_T	0	0	0.894736842105263	C|intron_variant|MODIFIER|SYNRG|ENSG00000275066|transcript|ENST00000612223.5|protein_coding|19/21|n.3667-2835C>G||||||,C|intron_variant|MODIFIER|SYNRG|ENSG00000275066|transcript|ENST00000621136.4|protein_coding|18/19|n.3433-2835C>G||||||,C|intron_variant|MODIFIER|SYNRG|ENSG00000275066|transcript|ENST00000614941.4|protein_coding|17/19|n.3049-2835C>G||||||,C|intron_variant|MODIFIER|SYNRG|ENSG00000275066|transcript|ENST00000619541.4|protein_coding|18/20|n.3430-2835C>G||||||,C|intron_variant|MODIFIER|SYNRG|ENSG00000275066|transcript|ENST00000622045.4|protein_coding|19/21|n.3502-2835C>G||||||,C|intron_variant|MODIFIER|SYNRG|ENSG00000275066|transcript|ENST00000619914.1|retained_intron|1/2|n.1501-2835C>G||||||,C|intron_variant|MODIFIER|SYNRG|ENSG00000275066|transcript|ENST00000616179.4|protein_coding|18/19|n.3298-2835C>G||||||	synergin gamma
1603937	7_146894061_T_C	0	0	1	A|intron_variant|MODIFIER|SYNRG|ENSG00000275066|transcript|ENST00000612223.5|protein_coding|19/21|n.3667-3832C>T||||||,A|intron_variant|MODIFIER|SYNRG|ENSG00000275066|transcript|ENST00000621136.4|protein_coding|18/19|n.3433-3832C>T||||||,A|intron_variant|MODIFIER|SYNRG|ENSG00000275066|transcript|ENST00000614941.4|protein_coding|17/19|n.3049-3832C>T||||||,A|intron_variant|MODIFIER|SYNRG|ENSG00000275066|transcript|ENST00000619541.4|protein_coding|18/20|n.3430-3832C>T||||||,A|intron_variant|MODIFIER|SYNRG|ENSG00000275066|transcript|ENST00000622045.4|protein_coding|19/21|n.3502-3832C>T||||||,A|intron_variant|MODIFIER|SYNRG|ENSG00000275066|transcript|ENST00000619914.1|retained_intron|1/2|n.1501-3832C>T||||||,A|intron_variant|MODIFIER|SYNRG|ENSG00000275066|transcript|ENST00000616179.4|protein_coding|18/19|n.3298-3832C>T||||||	synergin gamma
1603938	7_146902853_C_T	0	0	1	A|intron_variant|MODIFIER|SYNRG|ENSG00000275066|transcript|ENST00000612223.5|protein_coding|19/21|n.3666+6551C>T||||||,A|intron_variant|MODIFIER|SYNRG|ENSG00000275066|transcript|ENST00000621136.4|protein_coding|18/19|n.3432+6551C>T||||||,A|intron_variant|MODIFIER|SYNRG|ENSG00000275066|transcript|ENST00000614941.4|protein_coding|17/19|n.3048+6551C>T||||||,A|intron_variant|MODIFIER|SYNRG|ENSG00000275066|transcript|ENST00000619541.4|protein_coding|18/20|n.3429+6551C>T||||||,A|intron_variant|MODIFIER|SYNRG|ENSG00000275066|transcript|ENST00000622045.4|protein_coding|19/21|n.3501+355C>T||||||,A|intron_variant|MODIFIER|SYNRG|ENSG00000275066|transcript|ENST00000619914.1|retained_intron|1/2|n.1500+6551C>T||||||,A|intron_variant|MODIFIER|SYNRG|ENSG00000275066|transcript|ENST00000616179.4|protein_coding|18/19|n.3297+6551C>T||||||	synergin gamma
1603939	7_146903806_G_A	0	0	0.967741935483871	C|intron_variant|MODIFIER|SYNRG|ENSG00000275066|transcript|ENST00000612223.5|protein_coding|19/21|n.3666+1270A>G||||||,C|intron_variant|MODIFIER|SYNRG|ENSG00000275066|transcript|ENST00000621136.4|protein_coding|18/19|n.3432+1270A>G||||||,C|intron_variant|MODIFIER|SYNRG|ENSG00000275066|transcript|ENST00000614941.4|protein_coding|17/19|n.3048+1270A>G||||||,C|intron_variant|MODIFIER|SYNRG|ENSG00000275066|transcript|ENST00000619541.4|protein_coding|18/20|n.3429+1270A>G||||||,C|intron_variant|MODIFIER|SYNRG|ENSG00000275066|transcript|ENST00000622045.4|protein_coding|18/21|n.3432+1270A>G||||||,C|intron_variant|MODIFIER|SYNRG|ENSG00000275066|transcript|ENST00000619914.1|retained_intron|1/2|n.1500+1270A>G||||||,C|intron_variant|MODIFIER|SYNRG|ENSG00000275066|transcript|ENST00000616179.4|protein_coding|18/19|n.3297+1270A>G||||||	synergin gamma
1603940	7_146905043_C_T	0	0	1	T|intron_variant|MODIFIER|SYNRG|ENSG00000275066|transcript|ENST00000612223.5|protein_coding|18/21|n.3518-173G>A||||||,T|intron_variant|MODIFIER|SYNRG|ENSG00000275066|transcript|ENST00000621136.4|protein_coding|17/19|n.3284-173G>A||||||,T|intron_variant|MODIFIER|SYNRG|ENSG00000275066|transcript|ENST00000614941.4|protein_coding|16/19|n.2900-173G>A||||||,T|intron_variant|MODIFIER|SYNRG|ENSG00000275066|transcript|ENST00000619541.4|protein_coding|17/20|n.3281-173G>A||||||,T|intron_variant|MODIFIER|SYNRG|ENSG00000275066|transcript|ENST00000622045.4|protein_coding|17/21|n.3284-173G>A||||||,T|intron_variant|MODIFIER|SYNRG|ENSG00000275066|transcript|ENST00000614196.1|protein_coding|4/4|c.668-173G>A||||||WARNING_TRANSCRIPT_INCOMPLETE,T|intron_variant|MODIFIER|SYNRG|ENSG00000275066|transcript|ENST00000616179.4|protein_coding|17/19|n.3149-173G>A||||||,T|non_coding_transcript_exon_variant|MODIFIER|SYNRG|ENSG00000275066|transcript|ENST00000619914.1|retained_intron|1/3|n.1179G>A||||||	synergin gamma
1603941	7_146922673_C_T	0	0	1	A|intron_variant|MODIFIER|SYNRG|ENSG00000275066|transcript|ENST00000612223.5|protein_coding|17/21|n.3420+153A>T||||||,A|intron_variant|MODIFIER|SYNRG|ENSG00000275066|transcript|ENST00000621136.4|protein_coding|16/19|n.3186+153A>T||||||,A|intron_variant|MODIFIER|SYNRG|ENSG00000275066|transcript|ENST00000614941.4|protein_coding|15/19|n.2802+153A>T||||||,A|intron_variant|MODIFIER|SYNRG|ENSG00000275066|transcript|ENST00000619541.4|protein_coding|16/20|n.3183+153A>T||||||,A|intron_variant|MODIFIER|SYNRG|ENSG00000275066|transcript|ENST00000622045.4|protein_coding|16/21|n.3186+153A>T||||||,A|intron_variant|MODIFIER|SYNRG|ENSG00000275066|transcript|ENST00000614196.1|protein_coding|3/4|c.570+153A>T||||||WARNING_TRANSCRIPT_INCOMPLETE,A|intron_variant|MODIFIER|SYNRG|ENSG00000275066|transcript|ENST00000616179.4|protein_coding|16/19|n.3051+153A>T||||||	synergin gamma
1603942	7_146924826_T_C	0	0	1	T|intron_variant|MODIFIER|SYNRG|ENSG00000275066|transcript|ENST00000612223.5|protein_coding|13/21|n.1663+2443G>A||||||,T|intron_variant|MODIFIER|SYNRG|ENSG00000275066|transcript|ENST00000621136.4|protein_coding|12/19|n.1429+2443G>A||||||,T|intron_variant|MODIFIER|SYNRG|ENSG00000275066|transcript|ENST00000614941.4|protein_coding|11/19|n.1180+2443G>A||||||,T|intron_variant|MODIFIER|SYNRG|ENSG00000275066|transcript|ENST00000619541.4|protein_coding|12/20|n.1426+2443G>A||||||,T|intron_variant|MODIFIER|SYNRG|ENSG00000275066|transcript|ENST00000622045.4|protein_coding|12/21|n.1429+2443G>A||||||,T|intron_variant|MODIFIER|SYNRG|ENSG00000275066|transcript|ENST00000611910.4|processed_transcript|7/7|n.1125+2443G>A||||||,T|intron_variant|MODIFIER|SYNRG|ENSG00000275066|transcript|ENST00000618829.4|retained_intron|6/7|n.902+2443G>A||||||,T|intron_variant|MODIFIER|SYNRG|ENSG00000275066|transcript|ENST00000616179.4|protein_coding|12/19|n.1429+2443G>A||||||,T|intron_variant|MODIFIER|SYNRG|ENSG00000275066|transcript|ENST00000621605.1|processed_transcript|3/4|n.313-1549G>A||||||	synergin gamma
1603943	7_146927633_G_A	0	0	0.96875	T|intron_variant|MODIFIER|SYNRG|ENSG00000275066|transcript|ENST00000612223.5|protein_coding|11/21|n.1482-3207G>A||||||,T|intron_variant|MODIFIER|SYNRG|ENSG00000275066|transcript|ENST00000621136.4|protein_coding|10/19|n.1248-3207G>A||||||,T|intron_variant|MODIFIER|SYNRG|ENSG00000275066|transcript|ENST00000614941.4|protein_coding|9/19|n.999-3207G>A||||||,T|intron_variant|MODIFIER|SYNRG|ENSG00000275066|transcript|ENST00000619541.4|protein_coding|10/20|n.1245-3207G>A||||||,T|intron_variant|MODIFIER|SYNRG|ENSG00000275066|transcript|ENST00000622045.4|protein_coding|10/21|n.1248-3207G>A||||||,T|intron_variant|MODIFIER|SYNRG|ENSG00000275066|transcript|ENST00000611910.4|processed_transcript|5/7|n.944-3207G>A||||||,T|intron_variant|MODIFIER|SYNRG|ENSG00000275066|transcript|ENST00000618829.4|retained_intron|4/7|n.721-3207G>A||||||,T|intron_variant|MODIFIER|SYNRG|ENSG00000275066|transcript|ENST00000616179.4|protein_coding|10/19|n.1248-3207G>A||||||,T|intron_variant|MODIFIER|SYNRG|ENSG00000275066|transcript|ENST00000621605.1|processed_transcript|1/4|n.131-3207G>A||||||	synergin gamma
1603944	7_146939433_C_T	0	0	1	G|intron_variant|MODIFIER|SYNRG|ENSG00000275066|transcript|ENST00000612223.5|protein_coding|3/21|n.240+3347T>C||||||,G|intron_variant|MODIFIER|SYNRG|ENSG00000275066|transcript|ENST00000621136.4|protein_coding|3/19|n.240+3347T>C||||||,G|intron_variant|MODIFIER|SYNRG|ENSG00000275066|transcript|ENST00000614941.4|protein_coding|3/19|n.240+3347T>C||||||,G|intron_variant|MODIFIER|SYNRG|ENSG00000275066|transcript|ENST00000619541.4|protein_coding|3/20|n.237+3347T>C||||||,G|intron_variant|MODIFIER|SYNRG|ENSG00000275066|transcript|ENST00000622045.4|protein_coding|3/21|n.240+3347T>C||||||,G|intron_variant|MODIFIER|SYNRG|ENSG00000275066|transcript|ENST00000614000.4|retained_intron|2/10|n.748+3347T>C||||||,G|intron_variant|MODIFIER|SYNRG|ENSG00000275066|transcript|ENST00000619976.1|processed_transcript|3/9|n.323+3347T>C||||||,G|intron_variant|MODIFIER|SYNRG|ENSG00000275066|transcript|ENST00000620424.1|protein_coding|3/4|c.156+3347T>C||||||WARNING_TRANSCRIPT_INCOMPLETE,G|intron_variant|MODIFIER|SYNRG|ENSG00000275066|transcript|ENST00000616179.4|protein_coding|3/19|n.240+3347T>C||||||	synergin gamma
1603945	7_146939582_T_A	0	0	1	G|intron_variant|MODIFIER|SYNRG|ENSG00000275066|transcript|ENST00000612223.5|protein_coding|3/21|n.240+2698T>C||||||,G|intron_variant|MODIFIER|SYNRG|ENSG00000275066|transcript|ENST00000621136.4|protein_coding|3/19|n.240+2698T>C||||||,G|intron_variant|MODIFIER|SYNRG|ENSG00000275066|transcript|ENST00000614941.4|protein_coding|3/19|n.240+2698T>C||||||,G|intron_variant|MODIFIER|SYNRG|ENSG00000275066|transcript|ENST00000619541.4|protein_coding|3/20|n.237+2698T>C||||||,G|intron_variant|MODIFIER|SYNRG|ENSG00000275066|transcript|ENST00000622045.4|protein_coding|3/21|n.240+2698T>C||||||,G|intron_variant|MODIFIER|SYNRG|ENSG00000275066|transcript|ENST00000614000.4|retained_intron|2/10|n.748+2698T>C||||||,G|intron_variant|MODIFIER|SYNRG|ENSG00000275066|transcript|ENST00000619976.1|processed_transcript|3/9|n.323+2698T>C||||||,G|intron_variant|MODIFIER|SYNRG|ENSG00000275066|transcript|ENST00000620424.1|protein_coding|3/4|c.156+2698T>C||||||WARNING_TRANSCRIPT_INCOMPLETE,G|intron_variant|MODIFIER|SYNRG|ENSG00000275066|transcript|ENST00000616179.4|protein_coding|3/19|n.240+2698T>C||||||	synergin gamma
1603946	7_146945258_C_T	0	0	1	C|intron_variant|MODIFIER|SYNRG|ENSG00000275066|transcript|ENST00000612223.5|protein_coding|1/21|n.78-3399C>G||||||,C|intron_variant|MODIFIER|SYNRG|ENSG00000275066|transcript|ENST00000621136.4|protein_coding|1/19|n.78-3399C>G||||||,C|intron_variant|MODIFIER|SYNRG|ENSG00000275066|transcript|ENST00000614941.4|protein_coding|1/19|n.78-3399C>G||||||,C|intron_variant|MODIFIER|SYNRG|ENSG00000275066|transcript|ENST00000619541.4|protein_coding|1/20|n.78-3399C>G||||||,C|intron_variant|MODIFIER|SYNRG|ENSG00000275066|transcript|ENST00000622045.4|protein_coding|1/21|n.78-3399C>G||||||,C|intron_variant|MODIFIER|SYNRG|ENSG00000275066|transcript|ENST00000619976.1|processed_transcript|1/9|n.161-3399C>G||||||,C|intron_variant|MODIFIER|SYNRG|ENSG00000275066|transcript|ENST00000620424.1|protein_coding|1/4|c.-4-3399C>G||||||WARNING_TRANSCRIPT_INCOMPLETE,C|intron_variant|MODIFIER|SYNRG|ENSG00000275066|transcript|ENST00000616179.4|protein_coding|1/19|n.78-3399C>G||||||	synergin gamma
1603947	7_146955070_T_C	0	0	1	T|intron_variant|MODIFIER|DDX52|ENSG00000278053|transcript|ENST00000617633.5|protein_coding|9/14|n.1228-748G>A||||||,T|intron_variant|MODIFIER|DDX52|ENSG00000278053|transcript|ENST00000620209.4|nonsense_mediated_decay|10/15|n.*1007-748G>A||||||,T|intron_variant|MODIFIER|DDX52|ENSG00000278053|transcript|ENST00000614307.4|retained_intron|9/12|n.1226-748G>A||||||,T|intron_variant|MODIFIER|DDX52|ENSG00000278053|transcript|ENST00000612255.4|nonsense_mediated_decay|10/11|n.*991-748G>A||||||	DExD-box helicase 52
1603948	7_146961782_A_G	0	0	1	G|intron_variant|MODIFIER|DDX52|ENSG00000278053|transcript|ENST00000617633.5|protein_coding|2/14|n.287-3359T>C||||||,G|intron_variant|MODIFIER|DDX52|ENSG00000278053|transcript|ENST00000620209.4|nonsense_mediated_decay|3/15|n.*65+2677T>C||||||,G|intron_variant|MODIFIER|DDX52|ENSG00000278053|transcript|ENST00000614307.4|retained_intron|2/12|n.285-3359T>C||||||,G|intron_variant|MODIFIER|DDX52|ENSG00000278053|transcript|ENST00000612255.4|nonsense_mediated_decay|2/11|n.287-1173T>C||||||,G|intron_variant|MODIFIER|DDX52|ENSG00000278053|transcript|ENST00000619418.1|retained_intron|2/3|n.252-3359T>C||||||,G|intron_variant|MODIFIER|DDX52|ENSG00000278053|transcript|ENST00000613633.1|nonsense_mediated_decay|2/5|n.287-4479T>C||||||	DExD-box helicase 52
1603949	7_146963357_T_A	0	0	1	T|intron_variant|MODIFIER|DDX52|ENSG00000278053|transcript|ENST00000617633.5|protein_coding|1/14|n.87+88T>A||||||,T|intron_variant|MODIFIER|DDX52|ENSG00000278053|transcript|ENST00000620209.4|nonsense_mediated_decay|1/15|n.87+88T>A||||||,T|intron_variant|MODIFIER|DDX52|ENSG00000278053|transcript|ENST00000614307.4|retained_intron|1/12|n.85+88T>A||||||,T|intron_variant|MODIFIER|DDX52|ENSG00000278053|transcript|ENST00000612255.4|nonsense_mediated_decay|1/11|n.87+88T>A||||||,T|intron_variant|MODIFIER|DDX52|ENSG00000278053|transcript|ENST00000613633.1|nonsense_mediated_decay|1/5|n.87+88T>A||||||,T|non_coding_transcript_exon_variant|MODIFIER|AC243571.2|ENSG00000277501|transcript|ENST00000615265.1|pseudogene|1/2|n.300A>T||||||	DExD-box helicase 52 ; novel transcript, antisense DDX52
1603950	7_146963621_C_T	0	0	1	A|splice_region_variant&intron_variant|LOW|DDX52|ENSG00000278053|transcript|ENST00000617633.5|protein_coding|1/14|n.87+4C>T||||||,A|splice_region_variant&intron_variant|LOW|DDX52|ENSG00000278053|transcript|ENST00000620209.4|nonsense_mediated_decay|1/15|n.87+4C>T||||||,A|splice_region_variant&intron_variant|LOW|DDX52|ENSG00000278053|transcript|ENST00000614307.4|retained_intron|1/12|n.85+4C>T||||||,A|splice_region_variant&intron_variant|LOW|DDX52|ENSG00000278053|transcript|ENST00000612255.4|nonsense_mediated_decay|1/11|n.87+4C>T||||||,A|splice_region_variant&intron_variant|LOW|DDX52|ENSG00000278053|transcript|ENST00000613633.1|nonsense_mediated_decay|1/5|n.87+4C>T||||||,A|non_coding_transcript_exon_variant|MODIFIER|AC243571.2|ENSG00000277501|transcript|ENST00000615265.1|pseudogene|1/2|n.384G>A||||||	DExD-box helicase 52 ; novel transcript, antisense DDX52
1603951	7_146994523_G_A	0	0	0.961538461538462	T|intron_variant|MODIFIER|AC243571.2|ENSG00000277501|transcript|ENST00000615265.1|pseudogene|1/1|n.590+6609C>T||||||,T|intron_variant|MODIFIER|AC243585.1|ENSG00000274244|transcript|ENST00000617867.1|pseudogene|1/1|n.268-410C>T||||||,T|intron_variant|MODIFIER|AC243571.2|ENSG00000277501|transcript|ENST00000613901.1|pseudogene|1/1|n.108+6609C>T||||||	novel transcript, antisense DDX52 ; novel transcript
1603952	7_146998609_A_T	0	0	0.96969696969697	T|intron_variant|MODIFIER|AC243571.2|ENSG00000277501|transcript|ENST00000615265.1|pseudogene|1/1|n.590+15482A>T||||||,T|intron_variant|MODIFIER|AC243571.2|ENSG00000277501|transcript|ENST00000613901.1|pseudogene|1/1|n.108+15482A>T||||||	novel transcript, antisense DDX52
1603953	7_147005264_G_A	0	0	1	A|intron_variant|MODIFIER|AC243571.2|ENSG00000277501|transcript|ENST00000615265.1|pseudogene|1/1|n.590+18711G>A||||||,A|intron_variant|MODIFIER|AC243571.2|ENSG00000277501|transcript|ENST00000613901.1|pseudogene|1/1|n.109-13577G>A||||||	novel transcript, antisense DDX52
1603954	7_147009143_T_C	0	0	1	A|intron_variant|MODIFIER|AC243571.2|ENSG00000277501|transcript|ENST00000615265.1|pseudogene|1/1|n.591-18223T>A||||||,A|intron_variant|MODIFIER|AC243571.2|ENSG00000277501|transcript|ENST00000613901.1|pseudogene|1/1|n.109-9832T>A||||||	novel transcript, antisense DDX52
1603955	7_147010785_T_C	0	0	1	C|intron_variant|MODIFIER|AC243571.2|ENSG00000277501|transcript|ENST00000615265.1|pseudogene|1/1|n.591-17844A>C||||||,C|intron_variant|MODIFIER|AC243571.2|ENSG00000277501|transcript|ENST00000613901.1|pseudogene|1/1|n.109-9453A>C||||||	novel transcript, antisense DDX52
1603956	7_147010952_T_G	0	0	1	G|intron_variant|MODIFIER|AC243571.2|ENSG00000277501|transcript|ENST00000615265.1|pseudogene|1/1|n.591-15687A>G||||||,G|intron_variant|MODIFIER|AC243571.2|ENSG00000277501|transcript|ENST00000613901.1|pseudogene|1/1|n.109-7296A>G||||||	novel transcript, antisense DDX52
1603957	7_147015290_G_A	0	0	1	C|intron_variant|MODIFIER|AC243571.2|ENSG00000277501|transcript|ENST00000615265.1|pseudogene|1/1|n.591-2073T>C||||||	novel transcript, antisense DDX52
1603958	7_147020534_C_T	0	0	1	INTERGENIC	NA
1603959	7_147023543_C_T	0	0	1	INTERGENIC	NA
1603960	7_147024450_G_A	0	0	0.941176470588235	G|3_prime_UTR_variant|MODIFIER|HNF1B|ENSG00000275410|transcript|ENST00000617811.5|protein_coding|9/9|n.*447A>C|||||447|,G|non_coding_transcript_exon_variant|MODIFIER|HNF1B|ENSG00000275410|transcript|ENST00000617811.5|protein_coding|9/9|n.*447A>C||||||	HNF1 homeobox B
1603961	7_147024726_A_G	0	0	1	C|3_prime_UTR_variant|MODIFIER|HNF1B|ENSG00000275410|transcript|ENST00000617811.5|protein_coding|9/9|n.*387A>G|||||387|,C|non_coding_transcript_exon_variant|MODIFIER|HNF1B|ENSG00000275410|transcript|ENST00000617811.5|protein_coding|9/9|n.*387A>G||||||	HNF1 homeobox B
1603962	7_147031989_T_C	0	0	0.967741935483871	A|intron_variant|MODIFIER|HNF1B|ENSG00000275410|transcript|ENST00000617811.5|protein_coding|8/8|n.1654-2423C>T||||||,A|intron_variant|MODIFIER|HNF1B|ENSG00000275410|transcript|ENST00000621123.4|protein_coding|8/8|n.1576-2423C>T||||||,A|intron_variant|MODIFIER|HNF1B|ENSG00000275410|transcript|ENST00000613727.4|protein_coding|6/6|n.1262-2423C>T||||||,A|intron_variant|MODIFIER|HNF1B|ENSG00000275410|transcript|ENST00000617272.4|protein_coding|7/7|n.*261-2423C>T||||||,A|intron_variant|MODIFIER|HNF1B|ENSG00000275410|transcript|ENST00000614313.4|protein_coding|7/7|n.1535-2423C>T||||||	HNF1 homeobox B
1603963	7_147032179_C_T	0	0	0.95	G|intron_variant|MODIFIER|HNF1B|ENSG00000275410|transcript|ENST00000617811.5|protein_coding|8/8|n.1654-2954T>C||||||,G|intron_variant|MODIFIER|HNF1B|ENSG00000275410|transcript|ENST00000621123.4|protein_coding|8/8|n.1576-2954T>C||||||,G|intron_variant|MODIFIER|HNF1B|ENSG00000275410|transcript|ENST00000613727.4|protein_coding|6/6|n.1262-2954T>C||||||,G|intron_variant|MODIFIER|HNF1B|ENSG00000275410|transcript|ENST00000617272.4|protein_coding|7/7|n.*261-2954T>C||||||,G|intron_variant|MODIFIER|HNF1B|ENSG00000275410|transcript|ENST00000614313.4|protein_coding|7/7|n.1535-2954T>C||||||	HNF1 homeobox B
1603964	7_147041986_G_A	0	0	1	G|intron_variant|MODIFIER|HNF1B|ENSG00000275410|transcript|ENST00000617811.5|protein_coding|6/8|n.1340-477A>C||||||,G|intron_variant|MODIFIER|HNF1B|ENSG00000275410|transcript|ENST00000621123.4|protein_coding|6/8|n.1262-477A>C||||||,G|intron_variant|MODIFIER|HNF1B|ENSG00000275410|transcript|ENST00000613727.4|protein_coding|6/6|n.1261+3263A>C||||||,G|intron_variant|MODIFIER|HNF1B|ENSG00000275410|transcript|ENST00000617272.4|protein_coding|6/7|n.*66-477A>C||||||,G|intron_variant|MODIFIER|HNF1B|ENSG00000275410|transcript|ENST00000614313.4|protein_coding|6/7|n.1340-477A>C||||||	HNF1 homeobox B
1603965	7_147046587_T_C	0	0	1	G|intron_variant|MODIFIER|HNF1B|ENSG00000275410|transcript|ENST00000617811.5|protein_coding|6/8|n.1340-1276T>C||||||,G|intron_variant|MODIFIER|HNF1B|ENSG00000275410|transcript|ENST00000621123.4|protein_coding|6/8|n.1262-1276T>C||||||,G|intron_variant|MODIFIER|HNF1B|ENSG00000275410|transcript|ENST00000613727.4|protein_coding|6/6|n.1261+2464T>C||||||,G|intron_variant|MODIFIER|HNF1B|ENSG00000275410|transcript|ENST00000617272.4|protein_coding|6/7|n.*66-1276T>C||||||,G|intron_variant|MODIFIER|HNF1B|ENSG00000275410|transcript|ENST00000614313.4|protein_coding|6/7|n.1340-1276T>C||||||	HNF1 homeobox B
1603966	7_147109284_A_G	0	0	1	A|intron_variant|MODIFIER|HNF1B|ENSG00000275410|transcript|ENST00000617811.5|protein_coding|3/8|n.809+528C>T||||||,A|intron_variant|MODIFIER|HNF1B|ENSG00000275410|transcript|ENST00000621123.4|protein_coding|3/8|n.731+528C>T||||||,A|intron_variant|MODIFIER|HNF1B|ENSG00000275410|transcript|ENST00000613727.4|protein_coding|3/6|n.731+528C>T||||||,A|intron_variant|MODIFIER|HNF1B|ENSG00000275410|transcript|ENST00000617272.4|protein_coding|3/7|n.809+528C>T||||||,A|intron_variant|MODIFIER|HNF1B|ENSG00000275410|transcript|ENST00000618894.1|retained_intron|1/1|n.261+528C>T||||||,A|intron_variant|MODIFIER|HNF1B|ENSG00000275410|transcript|ENST00000614313.4|protein_coding|3/7|n.809+528C>T||||||,A|intron_variant|MODIFIER|HNF1B|ENSG00000275410|transcript|ENST00000620125.1|protein_coding|5/5|n.713+528C>T||||||	HNF1 homeobox B
1603967	7_147246264_C_T	0	0	1	G|intron_variant|MODIFIER|HNF1B|ENSG00000275410|transcript|ENST00000617811.5|protein_coding|1/8|n.345-2405G>C||||||,G|intron_variant|MODIFIER|HNF1B|ENSG00000275410|transcript|ENST00000621123.4|protein_coding|1/8|n.345-2405G>C||||||,G|intron_variant|MODIFIER|HNF1B|ENSG00000275410|transcript|ENST00000613727.4|protein_coding|1/6|n.345-2405G>C||||||,G|intron_variant|MODIFIER|HNF1B|ENSG00000275410|transcript|ENST00000617272.4|protein_coding|1/7|n.345-2405G>C||||||,G|intron_variant|MODIFIER|HNF1B|ENSG00000275410|transcript|ENST00000614313.4|protein_coding|1/7|n.345-2405G>C||||||,G|intron_variant|MODIFIER|HNF1B|ENSG00000275410|transcript|ENST00000620125.1|protein_coding|1/5|n.345-2405G>C||||||	HNF1 homeobox B
1603968	7_147299503_C_T	0	0	1	A|intron_variant|MODIFIER|HNF1B|ENSG00000275410|transcript|ENST00000617811.5|protein_coding|1/8|n.344+2151C>T||||||,A|intron_variant|MODIFIER|HNF1B|ENSG00000275410|transcript|ENST00000621123.4|protein_coding|1/8|n.344+2151C>T||||||,A|intron_variant|MODIFIER|HNF1B|ENSG00000275410|transcript|ENST00000613727.4|protein_coding|1/6|n.344+2151C>T||||||,A|intron_variant|MODIFIER|HNF1B|ENSG00000275410|transcript|ENST00000617272.4|protein_coding|1/7|n.344+2151C>T||||||,A|intron_variant|MODIFIER|HNF1B|ENSG00000275410|transcript|ENST00000614313.4|protein_coding|1/7|n.344+2151C>T||||||,A|intron_variant|MODIFIER|HNF1B|ENSG00000275410|transcript|ENST00000620125.1|protein_coding|1/5|n.344+2151C>T||||||	HNF1 homeobox B
1603969	7_147336572_C_T	0	0	1	INTERGENIC	NA
1603970	7_147343789_G_T	0	0	1	INTERGENIC	NA
1603971	7_147351109_T_A	0	0	1	INTERGENIC	NA
1603972	7_147427534_C_T	0	0	1	G|intron_variant|MODIFIER|YWHAEP7|ENSG00000276715|transcript|ENST00000620903.2|processed_transcript|5/6|n.432-3389A>C||||||,G|intron_variant|MODIFIER|YWHAEP7|ENSG00000276715|transcript|ENST00000617508.4|processed_transcript|2/3|n.196+5635A>C||||||	tyrosine 3-monooxygenase/tryptophan 5-monooxygenase activation protein epsilon pseudogene 7
1603973	7_147453960_G_A	0	0	1	INTERGENIC	NA
1603974	7_147488307_C_T	0	0	1	C|intron_variant|MODIFIER|ARHGAP23|ENSG00000275832|transcript|ENST00000633445.1|processed_transcript|1/4|n.121-15721T>C||||||,C|intron_variant|MODIFIER|ARHGAP23|ENSG00000275832|transcript|ENST00000620417.4|protein_coding|1/24|c.63+13833T>C||||||WARNING_TRANSCRIPT_NO_STOP_CODON,C|intron_variant|MODIFIER|ARHGAP23|ENSG00000275832|transcript|ENST00000622683.5|protein_coding|1/23|n.63+13833T>C||||||	Rho GTPase activating protein 23
1603975	7_147560823_T_G	0	0	1	G|intron_variant|MODIFIER|ARHGAP23|ENSG00000275832|transcript|ENST00000620325.1|nonsense_mediated_decay|3/3|c.*147-52A>G||||||WARNING_TRANSCRIPT_NO_START_CODON,G|intron_variant|MODIFIER|ARHGAP23|ENSG00000275832|transcript|ENST00000620417.4|protein_coding|17/24|c.2987-52A>G||||||WARNING_TRANSCRIPT_NO_STOP_CODON,G|intron_variant|MODIFIER|ARHGAP23|ENSG00000275832|transcript|ENST00000622683.5|protein_coding|17/23|n.2987-52A>G||||||	Rho GTPase activating protein 23
1603976	7_147562013_G_A	0	0	0.928571428571429	G|intron_variant|MODIFIER|ARHGAP23|ENSG00000275832|transcript|ENST00000620329.1|protein_coding|2/4|c.216+730A>G||||||WARNING_TRANSCRIPT_INCOMPLETE,G|intron_variant|MODIFIER|ARHGAP23|ENSG00000275832|transcript|ENST00000620417.4|protein_coding|20/24|c.3276+730A>G||||||WARNING_TRANSCRIPT_NO_STOP_CODON,G|intron_variant|MODIFIER|ARHGAP23|ENSG00000275832|transcript|ENST00000622683.5|protein_coding|20/23|n.3276+730A>G||||||	Rho GTPase activating protein 23
1603977	7_147656477_G_C	0	0	1	C|intron_variant|MODIFIER|SRCIN1|ENSG00000277363|transcript|ENST00000617146.5|protein_coding|18/18|n.3418-1165C>G||||||,C|intron_variant|MODIFIER|SRCIN1|ENSG00000277363|transcript|ENST00000621492.4|protein_coding|19/19|n.3520-1165C>G||||||	SRC kinase signaling inhibitor 1
1603978	7_147657451_T_A	0	0	0.96875	A|intron_variant|MODIFIER|SRCIN1|ENSG00000277363|transcript|ENST00000617146.5|protein_coding|18/18|n.3417+5004G>T||||||,A|intron_variant|MODIFIER|SRCIN1|ENSG00000277363|transcript|ENST00000621492.4|protein_coding|19/19|n.3519+5004G>T||||||	SRC kinase signaling inhibitor 1
1603979	7_147657584_A_G	0	0	1	C|intron_variant|MODIFIER|SRCIN1|ENSG00000277363|transcript|ENST00000617146.5|protein_coding|18/18|n.3417+3629A>G||||||,C|intron_variant|MODIFIER|SRCIN1|ENSG00000277363|transcript|ENST00000621492.4|protein_coding|19/19|n.3519+3629A>G||||||	SRC kinase signaling inhibitor 1
1603980	7_147658559_A_G	0	0	1	G|3_prime_UTR_variant|MODIFIER|SRCIN1|ENSG00000277363|transcript|ENST00000622190.4|protein_coding|15/15|n.*47T>C|||||47|,G|3_prime_UTR_variant|MODIFIER|SRCIN1|ENSG00000277363|transcript|ENST00000622519.4|protein_coding|15/15|n.*47T>C|||||47|,G|intron_variant|MODIFIER|SRCIN1|ENSG00000277363|transcript|ENST00000617146.5|protein_coding|18/18|n.3417+736T>C||||||,G|intron_variant|MODIFIER|SRCIN1|ENSG00000277363|transcript|ENST00000621492.4|protein_coding|19/19|n.3519+736T>C||||||,G|non_coding_transcript_exon_variant|MODIFIER|SRCIN1|ENSG00000277363|transcript|ENST00000622190.4|protein_coding|15/15|n.*47T>C||||||,G|non_coding_transcript_exon_variant|MODIFIER|SRCIN1|ENSG00000277363|transcript|ENST00000622519.4|protein_coding|15/15|n.*47T>C||||||,G|non_coding_transcript_exon_variant|MODIFIER|SRCIN1|ENSG00000277363|transcript|ENST00000621763.4|processed_transcript|19/19|n.3422T>C||||||	SRC kinase signaling inhibitor 1
1603981	7_147658564_C_T	0	0	1	A|intron_variant|MODIFIER|SRCIN1|ENSG00000277363|transcript|ENST00000617146.5|protein_coding|17/18|n.3270+2031G>T||||||,A|intron_variant|MODIFIER|SRCIN1|ENSG00000277363|transcript|ENST00000622190.4|protein_coding|13/14|n.2631+2031G>T||||||,A|intron_variant|MODIFIER|SRCIN1|ENSG00000277363|transcript|ENST00000622519.4|protein_coding|13/14|n.2886+2031G>T||||||,A|intron_variant|MODIFIER|SRCIN1|ENSG00000277363|transcript|ENST00000621763.4|processed_transcript|17/18|n.3225+1233G>T||||||,A|intron_variant|MODIFIER|SRCIN1|ENSG00000277363|transcript|ENST00000613927.1|protein_coding|2/2|n.268-1067G>T||||||,A|intron_variant|MODIFIER|SRCIN1|ENSG00000277363|transcript|ENST00000621492.4|protein_coding|18/19|n.3372+2031G>T||||||,A|non_coding_transcript_exon_variant|MODIFIER|SRCIN1|ENSG00000277363|transcript|ENST00000621275.1|processed_transcript|1/2|n.196G>T||||||	SRC kinase signaling inhibitor 1
1603982	7_147660381_C_T	0	0	1	G|intron_variant|MODIFIER|SRCIN1|ENSG00000277363|transcript|ENST00000617146.5|protein_coding|15/18|n.2963-731T>C||||||,G|intron_variant|MODIFIER|SRCIN1|ENSG00000277363|transcript|ENST00000622190.4|protein_coding|11/14|n.2324-731T>C||||||,G|intron_variant|MODIFIER|SRCIN1|ENSG00000277363|transcript|ENST00000622519.4|protein_coding|11/14|n.2579-731T>C||||||,G|intron_variant|MODIFIER|SRCIN1|ENSG00000277363|transcript|ENST00000621763.4|processed_transcript|14/18|n.2795-731T>C||||||,G|intron_variant|MODIFIER|SRCIN1|ENSG00000277363|transcript|ENST00000621492.4|protein_coding|16/19|n.3065-731T>C||||||	SRC kinase signaling inhibitor 1
1603983	7_147661350_T_A	0	0	0.95	T|intron_variant|MODIFIER|SRCIN1|ENSG00000277363|transcript|ENST00000617146.5|protein_coding|15/18|n.2962+610C>A||||||,T|intron_variant|MODIFIER|SRCIN1|ENSG00000277363|transcript|ENST00000622190.4|protein_coding|11/14|n.2323+610C>A||||||,T|intron_variant|MODIFIER|SRCIN1|ENSG00000277363|transcript|ENST00000622519.4|protein_coding|11/14|n.2578+610C>A||||||,T|intron_variant|MODIFIER|SRCIN1|ENSG00000277363|transcript|ENST00000621763.4|processed_transcript|14/18|n.2794+610C>A||||||,T|intron_variant|MODIFIER|SRCIN1|ENSG00000277363|transcript|ENST00000621492.4|protein_coding|16/19|n.3064+610C>A||||||	SRC kinase signaling inhibitor 1
1603984	7_147661368_A_G	0	0	0.952380952380952	C|intron_variant|MODIFIER|SRCIN1|ENSG00000277363|transcript|ENST00000617146.5|protein_coding|15/18|n.2962+290A>G||||||,C|intron_variant|MODIFIER|SRCIN1|ENSG00000277363|transcript|ENST00000622190.4|protein_coding|11/14|n.2323+290A>G||||||,C|intron_variant|MODIFIER|SRCIN1|ENSG00000277363|transcript|ENST00000622519.4|protein_coding|11/14|n.2578+290A>G||||||,C|intron_variant|MODIFIER|SRCIN1|ENSG00000277363|transcript|ENST00000621763.4|processed_transcript|14/18|n.2794+290A>G||||||,C|intron_variant|MODIFIER|SRCIN1|ENSG00000277363|transcript|ENST00000621492.4|protein_coding|16/19|n.3064+290A>G||||||	SRC kinase signaling inhibitor 1
1603985	7_147662034_G_T	0	0	1	C|intron_variant|MODIFIER|SRCIN1|ENSG00000277363|transcript|ENST00000617146.5|protein_coding|13/18|n.2480+35T>G||||||,C|intron_variant|MODIFIER|SRCIN1|ENSG00000277363|transcript|ENST00000612208.1|retained_intron|4/4|n.862+35T>G||||||,C|intron_variant|MODIFIER|SRCIN1|ENSG00000277363|transcript|ENST00000622190.4|protein_coding|9/14|n.1841+35T>G||||||,C|intron_variant|MODIFIER|SRCIN1|ENSG00000277363|transcript|ENST00000622519.4|protein_coding|9/14|n.2096+35T>G||||||,C|intron_variant|MODIFIER|SRCIN1|ENSG00000277363|transcript|ENST00000621763.4|processed_transcript|12/18|n.2312+35T>G||||||,C|intron_variant|MODIFIER|SRCIN1|ENSG00000277363|transcript|ENST00000621492.4|protein_coding|14/19|n.2582+35T>G||||||	SRC kinase signaling inhibitor 1
1603986	7_147662601_C_T	0	0	1	G|intron_variant|MODIFIER|SRCIN1|ENSG00000277363|transcript|ENST00000617146.5|protein_coding|11/18|n.2201+2408T>C||||||,G|intron_variant|MODIFIER|SRCIN1|ENSG00000277363|transcript|ENST00000612208.1|retained_intron|2/4|n.583+2408T>C||||||,G|intron_variant|MODIFIER|SRCIN1|ENSG00000277363|transcript|ENST00000622190.4|protein_coding|7/14|n.1562+2408T>C||||||,G|intron_variant|MODIFIER|SRCIN1|ENSG00000277363|transcript|ENST00000622519.4|protein_coding|7/14|n.1817+2408T>C||||||,G|intron_variant|MODIFIER|SRCIN1|ENSG00000277363|transcript|ENST00000621763.4|processed_transcript|10/18|n.2033+2408T>C||||||,G|intron_variant|MODIFIER|SRCIN1|ENSG00000277363|transcript|ENST00000621492.4|protein_coding|12/19|n.2303+2408T>C||||||	SRC kinase signaling inhibitor 1
1603987	7_147664400_G_C	0	0	1	T|intron_variant|MODIFIER|SRCIN1|ENSG00000277363|transcript|ENST00000617146.5|protein_coding|11/18|n.2201+460G>A||||||,T|intron_variant|MODIFIER|SRCIN1|ENSG00000277363|transcript|ENST00000612208.1|retained_intron|2/4|n.583+460G>A||||||,T|intron_variant|MODIFIER|SRCIN1|ENSG00000277363|transcript|ENST00000622190.4|protein_coding|7/14|n.1562+460G>A||||||,T|intron_variant|MODIFIER|SRCIN1|ENSG00000277363|transcript|ENST00000622519.4|protein_coding|7/14|n.1817+460G>A||||||,T|intron_variant|MODIFIER|SRCIN1|ENSG00000277363|transcript|ENST00000621763.4|processed_transcript|10/18|n.2033+460G>A||||||,T|intron_variant|MODIFIER|SRCIN1|ENSG00000277363|transcript|ENST00000621492.4|protein_coding|12/19|n.2303+460G>A||||||	SRC kinase signaling inhibitor 1
1603988	7_147667364_G_T	0	0	1	G|intron_variant|MODIFIER|SRCIN1|ENSG00000277363|transcript|ENST00000617146.5|protein_coding|7/18|n.1700+316T>C||||||,G|intron_variant|MODIFIER|SRCIN1|ENSG00000277363|transcript|ENST00000622190.4|protein_coding|3/14|n.1061+316T>C||||||,G|intron_variant|MODIFIER|SRCIN1|ENSG00000277363|transcript|ENST00000622519.4|protein_coding|3/14|n.1316+316T>C||||||,G|intron_variant|MODIFIER|SRCIN1|ENSG00000277363|transcript|ENST00000621763.4|processed_transcript|6/18|n.1532+316T>C||||||,G|intron_variant|MODIFIER|SRCIN1|ENSG00000277363|transcript|ENST00000621492.4|protein_coding|8/19|n.1802+316T>C||||||	SRC kinase signaling inhibitor 1
1603989	7_147674718_G_A	0	0	0.928571428571429	G|intron_variant|MODIFIER|SRCIN1|ENSG00000277363|transcript|ENST00000612431.1|protein_coding|3/6|c.525+4957T>C||||||WARNING_TRANSCRIPT_INCOMPLETE,G|intron_variant|MODIFIER|SRCIN1|ENSG00000277363|transcript|ENST00000617146.5|protein_coding|2/18|n.325-1688T>C||||||,G|intron_variant|MODIFIER|SRCIN1|ENSG00000277363|transcript|ENST00000621763.4|processed_transcript|1/18|n.154-1685T>C||||||,G|intron_variant|MODIFIER|SRCIN1|ENSG00000277363|transcript|ENST00000621492.4|protein_coding|3/19|n.424-1685T>C||||||	SRC kinase signaling inhibitor 1
1603990	7_147695354_A_T	0	0	1	G|intron_variant|MODIFIER|SRCIN1|ENSG00000277363|transcript|ENST00000612431.1|protein_coding|3/6|c.525+3712G>C||||||WARNING_TRANSCRIPT_INCOMPLETE,G|intron_variant|MODIFIER|SRCIN1|ENSG00000277363|transcript|ENST00000617146.5|protein_coding|2/18|n.325-2933G>C||||||,G|intron_variant|MODIFIER|SRCIN1|ENSG00000277363|transcript|ENST00000621763.4|processed_transcript|1/18|n.153+1504G>C||||||,G|intron_variant|MODIFIER|SRCIN1|ENSG00000277363|transcript|ENST00000621492.4|protein_coding|3/19|n.424-2930G>C||||||	SRC kinase signaling inhibitor 1
1603991	7_147709918_G_A	0	0	1	T|intron_variant|MODIFIER|SRCIN1|ENSG00000277363|transcript|ENST00000612431.1|protein_coding|3/6|c.525+750G>A||||||WARNING_TRANSCRIPT_INCOMPLETE,T|intron_variant|MODIFIER|SRCIN1|ENSG00000277363|transcript|ENST00000617146.5|protein_coding|2/18|n.324+4364G>A||||||,T|intron_variant|MODIFIER|SRCIN1|ENSG00000277363|transcript|ENST00000621492.4|protein_coding|3/19|n.423+750G>A||||||	SRC kinase signaling inhibitor 1
1603992	7_147724232_A_G	0	0	0.962962962962963	C|intron_variant|MODIFIER|SRCIN1|ENSG00000277363|transcript|ENST00000612431.1|protein_coding|1/6|c.124+12599C>G||||||WARNING_TRANSCRIPT_INCOMPLETE,C|intron_variant|MODIFIER|SRCIN1|ENSG00000277363|transcript|ENST00000617146.5|protein_coding|1/18|n.23-13089C>G||||||,C|intron_variant|MODIFIER|SRCIN1|ENSG00000277363|transcript|ENST00000621492.4|protein_coding|1/19|n.23-13089C>G||||||	SRC kinase signaling inhibitor 1
1603993	7_147740181_G_T	0	0	1	INTERGENIC	NA
1603994	7_147746598_C_T	0	0	0.941176470588235	INTERGENIC	NA
1603995	7_147756261_C_T	0	0	1	INTERGENIC	NA
1603996	7_147757016_G_C	0	0	1	INTERGENIC	NA
1603997	7_147766648_T_C	0	0	1	INTERGENIC	NA
1603998	7_147787334_T_C	0	0	1	INTERGENIC	NA
1603999	7_147787624_T_C	0	0	1	INTERGENIC	NA
1604000	7_147790151_T_C	0	0	1	INTERGENIC	NA
1604001	7_147790182_A_T	0	0	1	INTERGENIC	NA
1604002	7_147796979_C_T	0	0	0.909090909090909	T|intron_variant|MODIFIER|AC006449.2|ENSG00000275532|transcript|ENST00000618407.1|pseudogene|1/1|n.209-917C>A||||||,T|non_coding_transcript_exon_variant|MODIFIER|AC006449.6|ENSG00000277969|transcript|ENST00000612330.1|pseudogene|1/1|n.2223G>T||||||	novel transcript, antisense to MLLT6 ; novel transcript
1604003	7_147798072_A_T	0	0	1	A|3_prime_UTR_variant|MODIFIER|PCGF2|ENSG00000277258|transcript|ENST00000616199.4|protein_coding|12/12|n.*460C>T|||||460|,A|3_prime_UTR_variant|MODIFIER|PCGF2|ENSG00000277258|transcript|ENST00000620225.5|protein_coding|11/11|n.*460C>T|||||460|,A|3_prime_UTR_variant|MODIFIER|PCGF2|ENSG00000277258|transcript|ENST00000611883.4|protein_coding|10/10|n.*460C>T|||||460|,A|3_prime_UTR_variant|MODIFIER|CISD3|ENSG00000277972|transcript|ENST00000613478.2|protein_coding|4/4|n.*1314G>A|||||1314|,A|intron_variant|MODIFIER|PCGF2|ENSG00000277258|transcript|ENST00000610747.1|protein_coding|1/1|n.104-513C>T||||||,A|non_coding_transcript_exon_variant|MODIFIER|PCGF2|ENSG00000277258|transcript|ENST00000616199.4|protein_coding|12/12|n.*460C>T||||||,A|non_coding_transcript_exon_variant|MODIFIER|CISD3|ENSG00000277972|transcript|ENST00000619858.1|processed_transcript|3/3|n.2048G>A||||||,A|non_coding_transcript_exon_variant|MODIFIER|PCGF2|ENSG00000277258|transcript|ENST00000620225.5|protein_coding|11/11|n.*460C>T||||||,A|non_coding_transcript_exon_variant|MODIFIER|PCGF2|ENSG00000277258|transcript|ENST00000611883.4|protein_coding|10/10|n.*460C>T||||||,A|non_coding_transcript_exon_variant|MODIFIER|CISD3|ENSG00000277972|transcript|ENST00000613478.2|protein_coding|4/4|n.*1314G>A||||||	polycomb group ring finger 2 ; CDGSH iron sulfur domain 3
1604004	7_147799826_G_A	0	0	1	T|intron_variant|MODIFIER|PCGF2|ENSG00000277258|transcript|ENST00000616199.4|protein_coding|3/11|n.-41+3205G>A||||||,T|intron_variant|MODIFIER|PCGF2|ENSG00000277258|transcript|ENST00000620225.5|protein_coding|2/10|n.-41+3205G>A||||||,T|intron_variant|MODIFIER|PCGF2|ENSG00000277258|transcript|ENST00000611883.4|protein_coding|1/9|n.-41+1794G>A||||||,T|intron_variant|MODIFIER|PCGF2|ENSG00000277258|transcript|ENST00000616129.4|protein_coding|2/10|n.-41+3205G>A||||||,T|intron_variant|MODIFIER|PCGF2|ENSG00000277258|transcript|ENST00000618941.4|protein_coding|1/9|n.-41+3205G>A||||||,T|intron_variant|MODIFIER|PCGF2|ENSG00000277258|transcript|ENST00000618506.1|protein_coding|1/8|n.-51+3522G>A||||||	polycomb group ring finger 2
1604005	7_147814526_A_G	0	0	1	A|intron_variant|MODIFIER|PCGF2|ENSG00000277258|transcript|ENST00000616199.4|protein_coding|1/11|n.-247+131C>T||||||	polycomb group ring finger 2
1604006	7_147817329_T_G	0	0	1	INTERGENIC	NA
1604007	7_147817492_C_T	0	0	1	G|5_prime_UTR_variant|MODIFIER|PSMB3|ENSG00000277791|transcript|ENST00000619426.5|protein_coding|1/6|n.-19A>G|||||19|,G|5_prime_UTR_variant|MODIFIER|PSMB3|ENSG00000277791|transcript|ENST00000620309.4|nonsense_mediated_decay|1/5|n.-19A>G|||||19|,G|5_prime_UTR_variant|MODIFIER|PSMB3|ENSG00000277791|transcript|ENST00000610434.4|protein_coding|1/4|n.-12A>G|||||348|,G|5_prime_UTR_variant|MODIFIER|PSMB3|ENSG00000277791|transcript|ENST00000613870.4|nonsense_mediated_decay|1/6|n.-19A>G|||||19|,G|non_coding_transcript_exon_variant|MODIFIER|PSMB3|ENSG00000277791|transcript|ENST00000619426.5|protein_coding|1/6|n.-19A>G||||||,G|non_coding_transcript_exon_variant|MODIFIER|PSMB3|ENSG00000277791|transcript|ENST00000620309.4|nonsense_mediated_decay|1/5|n.-19A>G||||||,G|non_coding_transcript_exon_variant|MODIFIER|PSMB3|ENSG00000277791|transcript|ENST00000610434.4|protein_coding|1/4|n.-12A>G||||||,G|non_coding_transcript_exon_variant|MODIFIER|PSMB3|ENSG00000277791|transcript|ENST00000613870.4|nonsense_mediated_decay|1/6|n.-19A>G||||||	proteasome 20S subunit beta 3
1604008	7_147828949_A_T	0	0	0.952380952380952	G|intron_variant|MODIFIER|PSMB3|ENSG00000277791|transcript|ENST00000619426.5|protein_coding|3/5|n.297-251C>G||||||,G|intron_variant|MODIFIER|PSMB3|ENSG00000277791|transcript|ENST00000620309.4|nonsense_mediated_decay|3/4|n.297-2231C>G||||||,G|intron_variant|MODIFIER|PSMB3|ENSG00000277791|transcript|ENST00000610434.4|protein_coding|3/3|n.288-251C>G||||||,G|intron_variant|MODIFIER|PSMB3|ENSG00000277791|transcript|ENST00000613870.4|nonsense_mediated_decay|3/5|n.297-328C>G||||||	proteasome 20S subunit beta 3
1604009	7_147829268_T_C	0	0	1	C|intron_variant|MODIFIER|PSMB3|ENSG00000277791|transcript|ENST00000619426.5|protein_coding|4/5|n.475-314T>C||||||,C|intron_variant|MODIFIER|PSMB3|ENSG00000277791|transcript|ENST00000620309.4|nonsense_mediated_decay|3/4|n.297-314T>C||||||,C|intron_variant|MODIFIER|PSMB3|ENSG00000277791|transcript|ENST00000614132.4|retained_intron|1/2|n.225-314T>C||||||,C|intron_variant|MODIFIER|PSMB3|ENSG00000277791|transcript|ENST00000613870.4|nonsense_mediated_decay|4/5|n.*77-314T>C||||||,C|non_coding_transcript_exon_variant|MODIFIER|PSMB3|ENSG00000277791|transcript|ENST00000618159.1|retained_intron|1/2|n.47T>C||||||	proteasome 20S subunit beta 3
1604010	7_147841486_C_T	0	0	1	G|3_prime_UTR_variant|MODIFIER|PIP4K2B|ENSG00000276293|transcript|ENST00000619039.4|protein_coding|10/10|n.*3751T>C|||||3751|,G|non_coding_transcript_exon_variant|MODIFIER|PIP4K2B|ENSG00000276293|transcript|ENST00000619039.4|protein_coding|10/10|n.*3751T>C||||||	phosphatidylinositol-5-phosphate 4-kinase type 2 beta
1604011	7_147849307_T_G	0	0	0.947368421052632	A|3_prime_UTR_variant|MODIFIER|PIP4K2B|ENSG00000276293|transcript|ENST00000619039.4|protein_coding|10/10|n.*197C>T|||||197|,A|non_coding_transcript_exon_variant|MODIFIER|PIP4K2B|ENSG00000276293|transcript|ENST00000619039.4|protein_coding|10/10|n.*197C>T||||||	phosphatidylinositol-5-phosphate 4-kinase type 2 beta
1604012	7_147849830_T_G	0	0	1	A|intron_variant|MODIFIER|PIP4K2B|ENSG00000276293|transcript|ENST00000619039.4|protein_coding|7/9|n.808-919C>T||||||,A|intron_variant|MODIFIER|PIP4K2B|ENSG00000276293|transcript|ENST00000613767.4|processed_transcript|4/4|n.380-919C>T||||||	phosphatidylinositol-5-phosphate 4-kinase type 2 beta
1604013	7_147852621_A_C	0	0	1	C|intron_variant|MODIFIER|PIP4K2B|ENSG00000276293|transcript|ENST00000619039.4|protein_coding|2/9|n.257+262A>G||||||,C|intron_variant|MODIFIER|PIP4K2B|ENSG00000276293|transcript|ENST00000617781.1|processed_transcript|2/7|n.355+262A>G||||||,C|intron_variant|MODIFIER|PIP4K2B|ENSG00000276293|transcript|ENST00000617499.1|protein_coding|3/4|c.65+262A>G||||||WARNING_TRANSCRIPT_INCOMPLETE	phosphatidylinositol-5-phosphate 4-kinase type 2 beta
1604014	7_147853178_G_T	0	0	1	A|intron_variant|MODIFIER|PIP4K2B|ENSG00000276293|transcript|ENST00000619039.4|protein_coding|1/9|n.160-4171G>T||||||,A|intron_variant|MODIFIER|PIP4K2B|ENSG00000276293|transcript|ENST00000617781.1|processed_transcript|1/7|n.258-4171G>T||||||,A|intron_variant|MODIFIER|PIP4K2B|ENSG00000276293|transcript|ENST00000617499.1|protein_coding|2/4|c.-34+1635G>T||||||WARNING_TRANSCRIPT_INCOMPLETE	phosphatidylinositol-5-phosphate 4-kinase type 2 beta
1604015	7_147853597_G_A	0	0	1	T|5_prime_UTR_variant|MODIFIER|PIP4K2B|ENSG00000276293|transcript|ENST00000617499.1|protein_coding|2/5|c.-108G>A|||||5913|WARNING_TRANSCRIPT_INCOMPLETE,T|intron_variant|MODIFIER|PIP4K2B|ENSG00000276293|transcript|ENST00000619039.4|protein_coding|1/9|n.160-5880G>A||||||,T|intron_variant|MODIFIER|PIP4K2B|ENSG00000276293|transcript|ENST00000617781.1|processed_transcript|1/7|n.258-5880G>A||||||	phosphatidylinositol-5-phosphate 4-kinase type 2 beta
1604016	7_147872100_C_T	0	0	0.904761904761905	C|intron_variant|MODIFIER|CWC25|ENSG00000273559|transcript|ENST00000614790.5|protein_coding|1/9|n.18+842C>G||||||,C|intron_variant|MODIFIER|CWC25|ENSG00000273559|transcript|ENST00000619299.4|nonsense_mediated_decay|1/10|n.18+842C>G||||||,C|intron_variant|MODIFIER|CWC25|ENSG00000273559|transcript|ENST00000619818.4|processed_transcript|1/6|n.86+946C>G||||||,C|intron_variant|MODIFIER|CWC25|ENSG00000273559|transcript|ENST00000622665.1|nonsense_mediated_decay|1/5|n.18+842C>G||||||	CWC25 spliceosome associated protein homolog
1604017	7_147882581_G_A	0	0	1	INTERGENIC	NA
1604018	7_147887719_G_A	0	0	1	C|intron_variant|MODIFIER|LASP1|ENSG00000002834|transcript|ENST00000318008.11|protein_coding|2/6|n.164+385G>C||||||,C|intron_variant|MODIFIER|LASP1|ENSG00000002834|transcript|ENST00000443937.7|nonsense_mediated_decay|2/7|n.164+385G>C||||||,C|intron_variant|MODIFIER|LASP1|ENSG00000002834|transcript|ENST00000435347.7|protein_coding|2/7|n.164+385G>C||||||,C|intron_variant|MODIFIER|LASP1|ENSG00000002834|transcript|ENST00000433206.6|protein_coding|2/5|n.81+385G>C||||||,C|intron_variant|MODIFIER|LASP1|ENSG00000002834|transcript|ENST00000585841.5|nonsense_mediated_decay|2/5|n.164+385G>C||||||,C|intron_variant|MODIFIER|LASP1|ENSG00000002834|transcript|ENST00000584106.1|retained_intron|2/3|n.293+385G>C||||||,C|intron_variant|MODIFIER|LASP1|ENSG00000002834|transcript|ENST00000419929.1|protein_coding|2/5|n.56+385G>C||||||	LIM and SH3 protein 1
1604019	7_147895357_C_A	0	0	0.939393939393939	A|intron_variant|MODIFIER|LASP1|ENSG00000002834|transcript|ENST00000318008.11|protein_coding|2/6|n.165-4667G>A||||||,A|intron_variant|MODIFIER|LASP1|ENSG00000002834|transcript|ENST00000443937.7|nonsense_mediated_decay|2/7|n.165-4667G>A||||||,A|intron_variant|MODIFIER|LASP1|ENSG00000002834|transcript|ENST00000435347.7|protein_coding|2/7|n.165-4667G>A||||||,A|intron_variant|MODIFIER|LASP1|ENSG00000002834|transcript|ENST00000433206.6|protein_coding|2/5|n.81+7573G>A||||||,A|intron_variant|MODIFIER|LASP1|ENSG00000002834|transcript|ENST00000585841.5|nonsense_mediated_decay|2/5|n.164+7573G>A||||||,A|intron_variant|MODIFIER|LASP1|ENSG00000002834|transcript|ENST00000584106.1|retained_intron|2/3|n.294-4667G>A||||||,A|intron_variant|MODIFIER|LASP1|ENSG00000002834|transcript|ENST00000419929.1|protein_coding|2/5|n.57-4667G>A||||||	LIM and SH3 protein 1
1604020	7_147912471_T_G	0	0	1	G|intron_variant|MODIFIER|LASP1|ENSG00000002834|transcript|ENST00000318008.11|protein_coding|3/6|n.250-412A>G||||||,G|intron_variant|MODIFIER|LASP1|ENSG00000002834|transcript|ENST00000443937.7|nonsense_mediated_decay|4/7|n.*147-412A>G||||||,G|intron_variant|MODIFIER|LASP1|ENSG00000002834|transcript|ENST00000435347.7|protein_coding|3/7|n.250-412A>G||||||,G|intron_variant|MODIFIER|LASP1|ENSG00000002834|transcript|ENST00000433206.6|protein_coding|2/5|n.82-412A>G||||||,G|intron_variant|MODIFIER|LASP1|ENSG00000002834|transcript|ENST00000585841.5|nonsense_mediated_decay|2/5|n.165-412A>G||||||,G|intron_variant|MODIFIER|LASP1|ENSG00000002834|transcript|ENST00000584106.1|retained_intron|3/3|n.379-412A>G||||||,G|intron_variant|MODIFIER|LASP1|ENSG00000002834|transcript|ENST00000419929.1|protein_coding|3/5|n.142-412A>G||||||,G|intron_variant|MODIFIER|LASP1|ENSG00000002834|transcript|ENST00000581485.1|retained_intron|1/3|n.272-412A>G||||||	LIM and SH3 protein 1
1604021	7_147957197_T_C	0	0	0.95	G|intron_variant|MODIFIER|LASP1|ENSG00000002834|transcript|ENST00000318008.11|protein_coding|4/6|n.357+2463A>G||||||,G|intron_variant|MODIFIER|LASP1|ENSG00000002834|transcript|ENST00000443937.7|nonsense_mediated_decay|5/7|n.*254+2463A>G||||||,G|intron_variant|MODIFIER|LASP1|ENSG00000002834|transcript|ENST00000435347.7|protein_coding|4/7|n.357+2463A>G||||||,G|intron_variant|MODIFIER|LASP1|ENSG00000002834|transcript|ENST00000433206.6|protein_coding|3/5|n.189+2463A>G||||||,G|intron_variant|MODIFIER|LASP1|ENSG00000002834|transcript|ENST00000585841.5|nonsense_mediated_decay|3/5|n.*59+2463A>G||||||,G|intron_variant|MODIFIER|LASP1|ENSG00000002834|transcript|ENST00000419929.1|protein_coding|4/5|n.249+2463A>G||||||,G|intron_variant|MODIFIER|LASP1|ENSG00000002834|transcript|ENST00000581485.1|retained_intron|2/3|n.379+2463A>G||||||	LIM and SH3 protein 1
1604022	7_147958475_G_A	0	0	1	A|intron_variant|MODIFIER|LASP1|ENSG00000002834|transcript|ENST00000318008.11|protein_coding|4/6|n.357+2745G>A||||||,A|intron_variant|MODIFIER|LASP1|ENSG00000002834|transcript|ENST00000443937.7|nonsense_mediated_decay|5/7|n.*254+2745G>A||||||,A|intron_variant|MODIFIER|LASP1|ENSG00000002834|transcript|ENST00000435347.7|protein_coding|4/7|n.357+2745G>A||||||,A|intron_variant|MODIFIER|LASP1|ENSG00000002834|transcript|ENST00000433206.6|protein_coding|3/5|n.189+2745G>A||||||,A|intron_variant|MODIFIER|LASP1|ENSG00000002834|transcript|ENST00000585841.5|nonsense_mediated_decay|3/5|n.*59+2745G>A||||||,A|intron_variant|MODIFIER|LASP1|ENSG00000002834|transcript|ENST00000419929.1|protein_coding|4/5|n.249+2745G>A||||||,A|intron_variant|MODIFIER|LASP1|ENSG00000002834|transcript|ENST00000581485.1|retained_intron|2/3|n.379+2745G>A||||||	LIM and SH3 protein 1
1604023	7_147989723_A_T	0	0	1	C|intron_variant|MODIFIER|LASP1|ENSG00000002834|transcript|ENST00000318008.11|protein_coding|4/6|n.357+5362T>C||||||,C|intron_variant|MODIFIER|LASP1|ENSG00000002834|transcript|ENST00000443937.7|nonsense_mediated_decay|5/7|n.*254+5362T>C||||||,C|intron_variant|MODIFIER|LASP1|ENSG00000002834|transcript|ENST00000435347.7|protein_coding|4/7|n.357+5362T>C||||||,C|intron_variant|MODIFIER|LASP1|ENSG00000002834|transcript|ENST00000433206.6|protein_coding|3/5|n.189+5362T>C||||||,C|intron_variant|MODIFIER|LASP1|ENSG00000002834|transcript|ENST00000585841.5|nonsense_mediated_decay|3/5|n.*59+5362T>C||||||,C|intron_variant|MODIFIER|LASP1|ENSG00000002834|transcript|ENST00000419929.1|protein_coding|4/5|n.249+5362T>C||||||,C|intron_variant|MODIFIER|LASP1|ENSG00000002834|transcript|ENST00000581485.1|retained_intron|2/3|n.379+5362T>C||||||,C|non_coding_transcript_exon_variant|MODIFIER|AC006441.1|ENSG00000263466|transcript|ENST00000581083.1|pseudogene|2/2|n.260A>G||||||	LIM and SH3 protein 1 ; novel transcript, antisense to LASP1
1604024	7_147990789_G_A	0	0	1	T|intron_variant|MODIFIER|LASP1|ENSG00000002834|transcript|ENST00000318008.11|protein_coding|4/6|n.357+6266C>T||||||,T|intron_variant|MODIFIER|LASP1|ENSG00000002834|transcript|ENST00000443937.7|nonsense_mediated_decay|5/7|n.*254+6266C>T||||||,T|intron_variant|MODIFIER|LASP1|ENSG00000002834|transcript|ENST00000435347.7|protein_coding|4/7|n.357+6266C>T||||||,T|intron_variant|MODIFIER|LASP1|ENSG00000002834|transcript|ENST00000433206.6|protein_coding|3/5|n.189+6266C>T||||||,T|intron_variant|MODIFIER|LASP1|ENSG00000002834|transcript|ENST00000585841.5|nonsense_mediated_decay|3/5|n.*59+6266C>T||||||,T|intron_variant|MODIFIER|LASP1|ENSG00000002834|transcript|ENST00000419929.1|protein_coding|4/5|n.249+6266C>T||||||,T|intron_variant|MODIFIER|LASP1|ENSG00000002834|transcript|ENST00000581485.1|retained_intron|2/3|n.379+6266C>T||||||	LIM and SH3 protein 1
1604025	7_147992533_C_T	0	0	1	C|intron_variant|MODIFIER|LASP1|ENSG00000002834|transcript|ENST00000318008.11|protein_coding|4/6|n.358-7107A>C||||||,C|intron_variant|MODIFIER|LASP1|ENSG00000002834|transcript|ENST00000443937.7|nonsense_mediated_decay|5/7|n.*255-7107A>C||||||,C|intron_variant|MODIFIER|LASP1|ENSG00000002834|transcript|ENST00000435347.7|protein_coding|4/7|n.358-7107A>C||||||,C|intron_variant|MODIFIER|LASP1|ENSG00000002834|transcript|ENST00000433206.6|protein_coding|3/5|n.190-7107A>C||||||,C|intron_variant|MODIFIER|LASP1|ENSG00000002834|transcript|ENST00000585841.5|nonsense_mediated_decay|3/5|n.*60-7107A>C||||||,C|intron_variant|MODIFIER|LASP1|ENSG00000002834|transcript|ENST00000419929.1|protein_coding|4/5|n.250-7107A>C||||||,C|intron_variant|MODIFIER|LASP1|ENSG00000002834|transcript|ENST00000581485.1|retained_intron|2/3|n.380-7107A>C||||||	LIM and SH3 protein 1
1604026	7_148023772_T_C	0	0	1	T|intron_variant|MODIFIER|LASP1|ENSG00000002834|transcript|ENST00000318008.11|protein_coding|5/6|n.509-107C>T||||||,T|intron_variant|MODIFIER|LASP1|ENSG00000002834|transcript|ENST00000443937.7|nonsense_mediated_decay|6/7|n.*406-107C>T||||||,T|intron_variant|MODIFIER|LASP1|ENSG00000002834|transcript|ENST00000435347.7|protein_coding|5/7|n.509-107C>T||||||,T|intron_variant|MODIFIER|LASP1|ENSG00000002834|transcript|ENST00000579123.1|protein_coding|1/1|c.80-107C>T||||||WARNING_TRANSCRIPT_NO_START_CODON,T|intron_variant|MODIFIER|LASP1|ENSG00000002834|transcript|ENST00000433206.6|protein_coding|4/5|n.341-107C>T||||||,T|intron_variant|MODIFIER|LASP1|ENSG00000002834|transcript|ENST00000585841.5|nonsense_mediated_decay|4/5|n.*211-107C>T||||||,T|intron_variant|MODIFIER|LASP1|ENSG00000002834|transcript|ENST00000419929.1|protein_coding|5/5|n.401-107C>T||||||,T|intron_variant|MODIFIER|LASP1|ENSG00000002834|transcript|ENST00000581485.1|retained_intron|3/3|n.531-107C>T||||||	LIM and SH3 protein 1
1604027	7_148035847_C_T	0	0	1	T|3_prime_UTR_variant|MODIFIER|LASP1|ENSG00000002834|transcript|ENST00000443937.7|nonsense_mediated_decay|8/8|n.*584C>T|||||21754|,T|3_prime_UTR_variant|MODIFIER|LASP1|ENSG00000002834|transcript|ENST00000585841.5|nonsense_mediated_decay|6/6|n.*389C>T|||||20219|,T|non_coding_transcript_exon_variant|MODIFIER|LASP1|ENSG00000002834|transcript|ENST00000318008.11|protein_coding|7/7|n.687C>T||||||,T|non_coding_transcript_exon_variant|MODIFIER|LASP1|ENSG00000002834|transcript|ENST00000443937.7|nonsense_mediated_decay|8/8|n.*584C>T||||||,T|non_coding_transcript_exon_variant|MODIFIER|LASP1|ENSG00000002834|transcript|ENST00000435347.7|protein_coding|7/8|n.687C>T||||||,T|non_coding_transcript_exon_variant|MODIFIER|LASP1|ENSG00000002834|transcript|ENST00000433206.6|protein_coding|6/6|n.519C>T||||||,T|non_coding_transcript_exon_variant|MODIFIER|LASP1|ENSG00000002834|transcript|ENST00000585841.5|nonsense_mediated_decay|6/6|n.*389C>T||||||	LIM and SH3 protein 1
1604028	7_148041720_C_T	0	0	0.4	A|3_prime_UTR_variant|MODIFIER|LASP1|ENSG00000002834|transcript|ENST00000318008.11|protein_coding|7/7|n.*478G>A|||||478|,A|3_prime_UTR_variant|MODIFIER|LASP1|ENSG00000002834|transcript|ENST00000435347.7|protein_coding|7/8|n.*478G>A|||||478|,A|3_prime_UTR_variant|MODIFIER|LASP1|ENSG00000002834|transcript|ENST00000433206.6|protein_coding|6/6|n.*478G>A|||||478|,A|3_prime_UTR_variant|MODIFIER|LASP1|ENSG00000002834|transcript|ENST00000585841.5|nonsense_mediated_decay|6/6|n.*963G>A|||||20793|,A|intron_variant|MODIFIER|AC006441.3|ENSG00000265784|transcript|ENST00000580121.1|pseudogene|1/1|n.236-232C>T||||||,A|non_coding_transcript_exon_variant|MODIFIER|LASP1|ENSG00000002834|transcript|ENST00000318008.11|protein_coding|7/7|n.*478G>A||||||,A|non_coding_transcript_exon_variant|MODIFIER|LASP1|ENSG00000002834|transcript|ENST00000435347.7|protein_coding|7/8|n.*478G>A||||||,A|non_coding_transcript_exon_variant|MODIFIER|LASP1|ENSG00000002834|transcript|ENST00000433206.6|protein_coding|6/6|n.*478G>A||||||,A|non_coding_transcript_exon_variant|MODIFIER|LASP1|ENSG00000002834|transcript|ENST00000585841.5|nonsense_mediated_decay|6/6|n.*963G>A||||||	LIM and SH3 protein 1 ; novel transcript, antisense to LASP1
1604029	7_148047492_G_A	0	0	1	C|3_prime_UTR_variant|MODIFIER|LINC00672|ENSG00000263874|transcript|ENST00000583195.2|protein_coding|1/2|n.*60A>C|||||60|,C|non_coding_transcript_exon_variant|MODIFIER|LINC00672|ENSG00000263874|transcript|ENST00000583195.2|protein_coding|1/2|n.*60A>C||||||	long intergenic non-protein coding RNA 672
1604030	7_148053103_C_A	0	0	1	C|non_coding_transcript_exon_variant|MODIFIER|FBXO47|ENSG00000204952|transcript|ENST00000378079.3|protein_coding|7/11|n.626A>G||||||	F-box protein 47
1604031	7_148056469_T_G	0	0	1	INTERGENIC	NA
1604032	7_148058270_G_T	0	0	0.952380952380952	A|non_coding_transcript_exon_variant|MODIFIER|AC006441.2|ENSG00000265428|transcript|ENST00000580084.1|processed_pseudogene|1/1|n.80C>T||||||	ribosomal protein L36 (RPL36) pseudogene
1604033	7_148107245_G_A	0	0	1	INTERGENIC	NA
1604034	7_148123941_G_T	0	0	1	G|non_coding_transcript_exon_variant|MODIFIER|LRRC37A11P|ENSG00000214553|transcript|ENST00000579258.6|transcribed_unprocessed_pseudogene|2/12|n.623A>G||||||	leucine rich repeat containing 37 member A11, pseudogene
1604035	7_148129771_T_C	0	0	1	T|intron_variant|MODIFIER|LRRC37A11P|ENSG00000214553|transcript|ENST00000425901.2|processed_transcript|3/4|n.2686-115A>T||||||,T|intron_variant|MODIFIER|LRRC37A11P|ENSG00000214553|transcript|ENST00000579258.6|transcribed_unprocessed_pseudogene|9/11|n.3465-334A>T||||||,T|intron_variant|MODIFIER|LRRC37A11P|ENSG00000214553|transcript|ENST00000647826.1|processed_transcript|2/3|n.410-115A>T||||||	leucine rich repeat containing 37 member A11, pseudogene
1604036	7_148133009_A_G	0	0	1	A|intron_variant|MODIFIER|LRRC37A11P|ENSG00000214553|transcript|ENST00000425901.2|processed_transcript|4/4|n.3239+561G>A||||||,A|non_coding_transcript_exon_variant|MODIFIER|LRRC37A11P|ENSG00000214553|transcript|ENST00000647826.1|processed_transcript|3/4|n.1524G>A||||||	leucine rich repeat containing 37 member A11, pseudogene
1604037	7_148133753_C_A	0	0	1	C|intron_variant|MODIFIER|LRRC37A11P|ENSG00000214553|transcript|ENST00000425901.2|processed_transcript|4/4|n.3239+1295T>C||||||,C|non_coding_transcript_exon_variant|MODIFIER|LRRC37A11P|ENSG00000214553|transcript|ENST00000647826.1|processed_transcript|3/4|n.2258T>C||||||	leucine rich repeat containing 37 member A11, pseudogene
1604038	7_148139376_G_A	0	0	0.96	A|intron_variant|MODIFIER|LRRC37A11P|ENSG00000214553|transcript|ENST00000425901.2|processed_transcript|4/4|n.3239+1409T>A||||||,A|intron_variant|MODIFIER|LRRC37A11P|ENSG00000214553|transcript|ENST00000647826.1|processed_transcript|3/3|n.2363+9T>A||||||	leucine rich repeat containing 37 member A11, pseudogene
1604039	7_148144526_G_A	0	0	1	T|intron_variant|MODIFIER|LRRC37A11P|ENSG00000214553|transcript|ENST00000425901.2|processed_transcript|4/4|n.3239+2166G>T||||||,T|intron_variant|MODIFIER|LRRC37A11P|ENSG00000214553|transcript|ENST00000647826.1|processed_transcript|3/3|n.2363+766G>T||||||	leucine rich repeat containing 37 member A11, pseudogene
1604040	7_148145706_A_G	0	0	1	A|intron_variant|MODIFIER|LRRC37A11P|ENSG00000214553|transcript|ENST00000425901.2|processed_transcript|4/4|n.3240-1671G>A||||||,A|intron_variant|MODIFIER|LRRC37A11P|ENSG00000214553|transcript|ENST00000647826.1|processed_transcript|3/3|n.2364-1671G>A||||||	leucine rich repeat containing 37 member A11, pseudogene
1604041	7_148165769_A_G	0	0	0.818181818181818	G|intron_variant|MODIFIER|RDM1P5|ENSG00000263818|transcript|ENST00000583447.5|processed_transcript|1/4|n.141+3005A>G||||||,G|intron_variant|MODIFIER|RDM1P5|ENSG00000263818|transcript|ENST00000578423.1|processed_transcript|1/4|n.109-933A>G||||||	RDM1 pseudogene 5
1604042	7_148165808_C_A	0	0	0.84	A|3_prime_UTR_variant|MODIFIER|PLXDC1|ENSG00000161381|transcript|ENST00000315392.9|protein_coding|14/14|n.*638C>T|||||638|,A|3_prime_UTR_variant|MODIFIER|PLXDC1|ENSG00000161381|transcript|ENST00000578390.5|nonsense_mediated_decay|15/15|n.*1691C>T|||||14223|,A|3_prime_UTR_variant|MODIFIER|PLXDC1|ENSG00000161381|transcript|ENST00000444911.6|protein_coding|13/13|n.*638C>T|||||638|,A|intron_variant|MODIFIER|RDM1P5|ENSG00000263818|transcript|ENST00000583447.5|processed_transcript|2/4|n.266+3659G>A||||||,A|intron_variant|MODIFIER|RDM1P5|ENSG00000263818|transcript|ENST00000578423.1|processed_transcript|3/4|n.325+3659G>A||||||,A|non_coding_transcript_exon_variant|MODIFIER|PLXDC1|ENSG00000161381|transcript|ENST00000315392.9|protein_coding|14/14|n.*638C>T||||||,A|non_coding_transcript_exon_variant|MODIFIER|PLXDC1|ENSG00000161381|transcript|ENST00000394318.7|retained_intron|14/14|n.2584C>T||||||,A|non_coding_transcript_exon_variant|MODIFIER|PLXDC1|ENSG00000161381|transcript|ENST00000578390.5|nonsense_mediated_decay|15/15|n.*1691C>T||||||,A|non_coding_transcript_exon_variant|MODIFIER|PLXDC1|ENSG00000161381|transcript|ENST00000578517.5|retained_intron|14/14|n.2530C>T||||||,A|non_coding_transcript_exon_variant|MODIFIER|PLXDC1|ENSG00000161381|transcript|ENST00000493200.5|processed_transcript|13/13|n.2529C>T||||||,A|non_coding_transcript_exon_variant|MODIFIER|PLXDC1|ENSG00000161381|transcript|ENST00000444911.6|protein_coding|13/13|n.*638C>T||||||,A|non_coding_transcript_exon_variant|MODIFIER|PLXDC1|ENSG00000161381|transcript|ENST00000461225.5|retained_intron|13/13|n.2653C>T||||||	plexin domain containing 1 ; RDM1 pseudogene 5
1604043	7_148173892_G_A	0	0	1	A|intron_variant|MODIFIER|PLXDC1|ENSG00000161381|transcript|ENST00000315392.9|protein_coding|9/13|n.990-1280C>T||||||,A|intron_variant|MODIFIER|PLXDC1|ENSG00000161381|transcript|ENST00000394318.7|retained_intron|9/13|n.1072-916C>T||||||,A|intron_variant|MODIFIER|PLXDC1|ENSG00000161381|transcript|ENST00000578390.5|nonsense_mediated_decay|10/14|n.*178+806C>T||||||,A|intron_variant|MODIFIER|PLXDC1|ENSG00000161381|transcript|ENST00000578517.5|retained_intron|9/13|n.1018-916C>T||||||,A|intron_variant|MODIFIER|PLXDC1|ENSG00000161381|transcript|ENST00000493200.5|processed_transcript|8/12|n.1017-916C>T||||||,A|intron_variant|MODIFIER|PLXDC1|ENSG00000161381|transcript|ENST00000444911.6|protein_coding|8/12|n.870-1280C>T||||||,A|intron_variant|MODIFIER|PLXDC1|ENSG00000161381|transcript|ENST00000579279.5|protein_coding|4/6|c.360-916C>T||||||WARNING_TRANSCRIPT_INCOMPLETE,A|intron_variant|MODIFIER|RDM1P5|ENSG00000263818|transcript|ENST00000578423.1|processed_transcript|3/4|n.325+16898G>A||||||,A|intron_variant|MODIFIER|PLXDC1|ENSG00000161381|transcript|ENST00000461225.5|retained_intron|8/12|n.1141-916C>T||||||,A|non_coding_transcript_exon_variant|MODIFIER|RDM1P5|ENSG00000263818|transcript|ENST00000583447.5|processed_transcript|5/5|n.1298G>A||||||	plexin domain containing 1 ; RDM1 pseudogene 5
1604044	7_148173967_A_G	0	0	1	G|intron_variant|MODIFIER|PLXDC1|ENSG00000161381|transcript|ENST00000315392.9|protein_coding|9/13|n.989+41T>C||||||,G|intron_variant|MODIFIER|PLXDC1|ENSG00000161381|transcript|ENST00000394318.7|retained_intron|9/13|n.1071+41T>C||||||,G|intron_variant|MODIFIER|PLXDC1|ENSG00000161381|transcript|ENST00000578390.5|nonsense_mediated_decay|9/14|n.989+41T>C||||||,G|intron_variant|MODIFIER|PLXDC1|ENSG00000161381|transcript|ENST00000578517.5|retained_intron|9/13|n.1017+41T>C||||||,G|intron_variant|MODIFIER|PLXDC1|ENSG00000161381|transcript|ENST00000493200.5|processed_transcript|8/12|n.1016+41T>C||||||,G|intron_variant|MODIFIER|PLXDC1|ENSG00000161381|transcript|ENST00000444911.6|protein_coding|8/12|n.869+41T>C||||||,G|intron_variant|MODIFIER|PLXDC1|ENSG00000161381|transcript|ENST00000579279.5|protein_coding|4/6|c.359+41T>C||||||WARNING_TRANSCRIPT_INCOMPLETE,G|intron_variant|MODIFIER|RDM1P5|ENSG00000263818|transcript|ENST00000578423.1|processed_transcript|3/4|n.325+19872A>G||||||,G|intron_variant|MODIFIER|PLXDC1|ENSG00000161381|transcript|ENST00000461225.5|retained_intron|8/12|n.1141-3890T>C||||||	plexin domain containing 1 ; RDM1 pseudogene 5
1604045	7_148189117_A_T	0	0	0.956521739130435	C|intron_variant|MODIFIER|PLXDC1|ENSG00000161381|transcript|ENST00000315392.9|protein_coding|8/13|n.907+1427C>G||||||,C|intron_variant|MODIFIER|PLXDC1|ENSG00000161381|transcript|ENST00000394318.7|retained_intron|8/13|n.989+1427C>G||||||,C|intron_variant|MODIFIER|PLXDC1|ENSG00000161381|transcript|ENST00000578390.5|nonsense_mediated_decay|8/14|n.907+1427C>G||||||,C|intron_variant|MODIFIER|PLXDC1|ENSG00000161381|transcript|ENST00000578517.5|retained_intron|8/13|n.935+1427C>G||||||,C|intron_variant|MODIFIER|PLXDC1|ENSG00000161381|transcript|ENST00000493200.5|processed_transcript|7/12|n.934+1427C>G||||||,C|intron_variant|MODIFIER|PLXDC1|ENSG00000161381|transcript|ENST00000444911.6|protein_coding|7/12|n.787+1427C>G||||||,C|intron_variant|MODIFIER|PLXDC1|ENSG00000161381|transcript|ENST00000579279.5|protein_coding|3/6|c.277+1427C>G||||||WARNING_TRANSCRIPT_INCOMPLETE,C|intron_variant|MODIFIER|RDM1P5|ENSG00000263818|transcript|ENST00000578423.1|processed_transcript|3/4|n.326-21237G>C||||||,C|intron_variant|MODIFIER|PLXDC1|ENSG00000161381|transcript|ENST00000461225.5|retained_intron|8/12|n.1140+1427C>G||||||	plexin domain containing 1 ; RDM1 pseudogene 5
1604046	7_148236526_C_T	0	0	0.967741935483871	INTERGENIC	NA
1604047	7_148248731_C_A	0	0	1	T|3_prime_UTR_variant|MODIFIER|FBXL20|ENSG00000108306|transcript|ENST00000264658.11|protein_coding|15/15|n.*4887G>A|||||4887|,T|non_coding_transcript_exon_variant|MODIFIER|FBXL20|ENSG00000108306|transcript|ENST00000264658.11|protein_coding|15/15|n.*4887G>A||||||	F-box and leucine rich repeat protein 20
1604048	7_148264387_T_C	0	0	1	C|intron_variant|MODIFIER|FBXL20|ENSG00000108306|transcript|ENST00000264658.11|protein_coding|3/14|n.160-152T>G||||||,C|intron_variant|MODIFIER|FBXL20|ENSG00000108306|transcript|ENST00000394294.7|protein_coding|3/13|n.160-152T>G||||||,C|intron_variant|MODIFIER|FBXL20|ENSG00000108306|transcript|ENST00000583610.5|protein_coding|3/15|n.160-152T>G||||||,C|intron_variant|MODIFIER|FBXL20|ENSG00000108306|transcript|ENST00000577399.5|protein_coding|3/14|n.166-152T>G||||||	F-box and leucine rich repeat protein 20
1604049	7_148264581_T_C	0	0	1	G|intron_variant|MODIFIER|FBXL20|ENSG00000108306|transcript|ENST00000264658.11|protein_coding|2/14|n.105-1751A>C||||||,G|intron_variant|MODIFIER|FBXL20|ENSG00000108306|transcript|ENST00000394294.7|protein_coding|2/13|n.105-1751A>C||||||,G|intron_variant|MODIFIER|FBXL20|ENSG00000108306|transcript|ENST00000583610.5|protein_coding|2/15|n.105-1751A>C||||||,G|intron_variant|MODIFIER|FBXL20|ENSG00000108306|transcript|ENST00000577399.5|protein_coding|2/14|n.111-1751A>C||||||	F-box and leucine rich repeat protein 20
1604050	7_148270540_C_T	0	0	0.9375	G|intron_variant|MODIFIER|FBXL20|ENSG00000108306|transcript|ENST00000264658.11|protein_coding|1/14|n.43-110G>C||||||,G|intron_variant|MODIFIER|FBXL20|ENSG00000108306|transcript|ENST00000394294.7|protein_coding|1/13|n.43-110G>C||||||,G|intron_variant|MODIFIER|FBXL20|ENSG00000108306|transcript|ENST00000583610.5|protein_coding|1/15|n.43-110G>C||||||,G|intron_variant|MODIFIER|FBXL20|ENSG00000108306|transcript|ENST00000577399.5|protein_coding|1/14|n.49-110G>C||||||,G|intron_variant|MODIFIER|FBXL20|ENSG00000108306|transcript|ENST00000647139.1|protein_coding|1/1|c.1-110G>C||||||WARNING_TRANSCRIPT_INCOMPLETE	F-box and leucine rich repeat protein 20
1604051	7_148271482_A_C	0	0	1	T|intron_variant|MODIFIER|FBXL20|ENSG00000108306|transcript|ENST00000264658.11|protein_coding|1/14|n.43-14302G>A||||||,T|intron_variant|MODIFIER|FBXL20|ENSG00000108306|transcript|ENST00000394294.7|protein_coding|1/13|n.43-14302G>A||||||,T|intron_variant|MODIFIER|FBXL20|ENSG00000108306|transcript|ENST00000583610.5|protein_coding|1/15|n.43-14302G>A||||||,T|intron_variant|MODIFIER|FBXL20|ENSG00000108306|transcript|ENST00000577399.5|protein_coding|1/14|n.49-14302G>A||||||,T|intron_variant|MODIFIER|FBXL20|ENSG00000108306|transcript|ENST00000647139.1|protein_coding|1/1|c.1-14302G>A||||||WARNING_TRANSCRIPT_INCOMPLETE	F-box and leucine rich repeat protein 20
1604052	7_148274916_C_T	0	0	1	A|intron_variant|MODIFIER|FBXL20|ENSG00000108306|transcript|ENST00000264658.11|protein_coding|1/14|n.42+14286C>T||||||,A|intron_variant|MODIFIER|FBXL20|ENSG00000108306|transcript|ENST00000394294.7|protein_coding|1/13|n.42+14286C>T||||||,A|intron_variant|MODIFIER|FBXL20|ENSG00000108306|transcript|ENST00000583610.5|protein_coding|1/15|n.42+14286C>T||||||,A|intron_variant|MODIFIER|FBXL20|ENSG00000108306|transcript|ENST00000577399.5|protein_coding|1/14|n.48+15098C>T||||||,A|intron_variant|MODIFIER|FBXL20|ENSG00000108306|transcript|ENST00000647139.1|protein_coding|1/1|c.-1+14591C>T||||||WARNING_TRANSCRIPT_INCOMPLETE	F-box and leucine rich repeat protein 20
1604053	7_148277646_G_A	0	0	1	A|intron_variant|MODIFIER|FBXL20|ENSG00000108306|transcript|ENST00000264658.11|protein_coding|1/14|n.42+5626C>T||||||,A|intron_variant|MODIFIER|FBXL20|ENSG00000108306|transcript|ENST00000394294.7|protein_coding|1/13|n.42+5626C>T||||||,A|intron_variant|MODIFIER|FBXL20|ENSG00000108306|transcript|ENST00000583610.5|protein_coding|1/15|n.42+5626C>T||||||,A|intron_variant|MODIFIER|FBXL20|ENSG00000108306|transcript|ENST00000577399.5|protein_coding|1/14|n.48+6438C>T||||||,A|intron_variant|MODIFIER|FBXL20|ENSG00000108306|transcript|ENST00000647139.1|protein_coding|1/1|c.-1+5931C>T||||||WARNING_TRANSCRIPT_INCOMPLETE	F-box and leucine rich repeat protein 20
1604054	7_148291189_T_A	0	0	1	C|intron_variant|MODIFIER|MED1|ENSG00000125686|transcript|ENST00000300651.11|protein_coding|5/16|n.399+205A>G||||||,C|intron_variant|MODIFIER|MED1|ENSG00000125686|transcript|ENST00000394287.7|protein_coding|5/17|n.399+205A>G||||||,C|intron_variant|MODIFIER|MED1|ENSG00000125686|transcript|ENST00000577831.5|nonsense_mediated_decay|4/15|n.266+442A>G||||||	mediator complex subunit 1
1604055	7_148353149_G_A	0	0	1	C|intron_variant|MODIFIER|PPP1R1B|ENSG00000131771|transcript|ENST00000254079.9|protein_coding|4/6|n.242-138T>C||||||,C|intron_variant|MODIFIER|PPP1R1B|ENSG00000131771|transcript|ENST00000394265.5|protein_coding|4/6|n.134-138T>C||||||,C|intron_variant|MODIFIER|PPP1R1B|ENSG00000131771|transcript|ENST00000394267.2|protein_coding|4/6|n.134-138T>C||||||,C|intron_variant|MODIFIER|PPP1R1B|ENSG00000131771|transcript|ENST00000492037.5|retained_intron|1/3|n.159-138T>C||||||,C|intron_variant|MODIFIER|PPP1R1B|ENSG00000131771|transcript|ENST00000582680.5|protein_coding|4/4|n.233-138T>C||||||,C|intron_variant|MODIFIER|PPP1R1B|ENSG00000131771|transcript|ENST00000583446.5|retained_intron|2/3|n.266-138T>C||||||,C|intron_variant|MODIFIER|PPP1R1B|ENSG00000131771|transcript|ENST00000580825.5|protein_coding|5/7|n.242-138T>C||||||,C|intron_variant|MODIFIER|PPP1R1B|ENSG00000131771|transcript|ENST00000579000.5|protein_coding|2/4|n.143-138T>C||||||,C|non_coding_transcript_exon_variant|MODIFIER|PPP1R1B|ENSG00000131771|transcript|ENST00000580029.1|retained_intron|1/3|n.1608T>C||||||	protein phosphatase 1 regulatory inhibitor subunit 1B
1604056	7_148355963_A_T	0	0	1	C|intron_variant|MODIFIER|PPP1R1B|ENSG00000131771|transcript|ENST00000254079.9|protein_coding|5/6|n.445+442T>C||||||,C|intron_variant|MODIFIER|PPP1R1B|ENSG00000131771|transcript|ENST00000394265.5|protein_coding|5/6|n.337+442T>C||||||,C|intron_variant|MODIFIER|PPP1R1B|ENSG00000131771|transcript|ENST00000394267.2|protein_coding|5/6|n.337+442T>C||||||,C|intron_variant|MODIFIER|PPP1R1B|ENSG00000131771|transcript|ENST00000492037.5|retained_intron|2/3|n.362+442T>C||||||,C|intron_variant|MODIFIER|PPP1R1B|ENSG00000131771|transcript|ENST00000580029.1|retained_intron|1/2|n.1949+442T>C||||||,C|intron_variant|MODIFIER|PPP1R1B|ENSG00000131771|transcript|ENST00000583446.5|retained_intron|3/3|n.469+442T>C||||||,C|intron_variant|MODIFIER|PPP1R1B|ENSG00000131771|transcript|ENST00000580825.5|protein_coding|6/7|n.445+442T>C||||||,C|intron_variant|MODIFIER|PPP1R1B|ENSG00000131771|transcript|ENST00000579000.5|protein_coding|3/4|n.346+442T>C||||||	protein phosphatase 1 regulatory inhibitor subunit 1B
1604057	7_148565440_C_T	0	0	1	C|3_prime_UTR_variant|MODIFIER|IKZF3|ENSG00000161405|transcript|ENST00000346872.8|protein_coding|8/8|n.*4413A>G|||||4413|,C|3_prime_UTR_variant|MODIFIER|IKZF3|ENSG00000161405|transcript|ENST00000623724.3|protein_coding|9/9|n.*4413A>G|||||4413|,C|non_coding_transcript_exon_variant|MODIFIER|IKZF3|ENSG00000161405|transcript|ENST00000346872.8|protein_coding|8/8|n.*4413A>G||||||,C|non_coding_transcript_exon_variant|MODIFIER|IKZF3|ENSG00000161405|transcript|ENST00000623724.3|protein_coding|9/9|n.*4413A>G||||||	IKAROS family zinc finger 3
1604058	7_148664393_G_A	0	0	1	A|intron_variant|MODIFIER|IKZF3|ENSG00000161405|transcript|ENST00000346872.8|protein_coding|3/7|n.164-17618G>T||||||,A|intron_variant|MODIFIER|IKZF3|ENSG00000161405|transcript|ENST00000623724.3|protein_coding|3/8|n.-704-17618G>T||||||,A|intron_variant|MODIFIER|IKZF3|ENSG00000161405|transcript|ENST00000293068.9|nonsense_mediated_decay|3/8|n.164-17618G>T||||||,A|intron_variant|MODIFIER|IKZF3|ENSG00000161405|transcript|ENST00000348427.7|nonsense_mediated_decay|3/7|n.164-17618G>T||||||,A|intron_variant|MODIFIER|IKZF3|ENSG00000161405|transcript|ENST00000377944.7|protein_coding|3/5|n.163+18836G>T||||||,A|intron_variant|MODIFIER|IKZF3|ENSG00000161405|transcript|ENST00000377945.7|protein_coding|3/4|n.164-17618G>T||||||,A|intron_variant|MODIFIER|IKZF3|ENSG00000161405|transcript|ENST00000377952.6|protein_coding|3/3|n.163+18836G>T||||||,A|intron_variant|MODIFIER|IKZF3|ENSG00000161405|transcript|ENST00000377958.6|protein_coding|3/6|n.163+18836G>T||||||,A|intron_variant|MODIFIER|IKZF3|ENSG00000161405|transcript|ENST00000394189.6|protein_coding|3/4|n.163+18836G>T||||||,A|intron_variant|MODIFIER|IKZF3|ENSG00000161405|transcript|ENST00000439167.6|protein_coding|2/5|n.62-17618G>T||||||,A|intron_variant|MODIFIER|IKZF3|ENSG00000161405|transcript|ENST00000535189.5|protein_coding|2/6|n.62-17618G>T||||||,A|intron_variant|MODIFIER|IKZF3|ENSG00000161405|transcript|ENST00000346243.7|protein_coding|3/5|n.164-17618G>T||||||,A|intron_variant|MODIFIER|IKZF3|ENSG00000161405|transcript|ENST00000350532.7|protein_coding|3/6|n.164-17618G>T||||||,A|intron_variant|MODIFIER|IKZF3|ENSG00000161405|transcript|ENST00000351680.7|protein_coding|3/6|n.164-17618G>T||||||,A|intron_variant|MODIFIER|IKZF3|ENSG00000161405|transcript|ENST00000467757.5|protein_coding|3/6|n.164-17618G>T||||||,A|intron_variant|MODIFIER|IKZF3|ENSG00000161405|transcript|ENST00000439016.2|protein_coding|3/5|n.164-17618G>T||||||	IKAROS family zinc finger 3
1604059	7_148669128_A_G	0	0	1	G|intron_variant|MODIFIER|IKZF3|ENSG00000161405|transcript|ENST00000346872.8|protein_coding|3/7|n.163+15491T>C||||||,G|intron_variant|MODIFIER|IKZF3|ENSG00000161405|transcript|ENST00000623724.3|protein_coding|3/8|n.-705+15491T>C||||||,G|intron_variant|MODIFIER|IKZF3|ENSG00000161405|transcript|ENST00000293068.9|nonsense_mediated_decay|3/8|n.163+15491T>C||||||,G|intron_variant|MODIFIER|IKZF3|ENSG00000161405|transcript|ENST00000348427.7|nonsense_mediated_decay|3/7|n.163+15491T>C||||||,G|intron_variant|MODIFIER|IKZF3|ENSG00000161405|transcript|ENST00000377944.7|protein_coding|3/5|n.163+15491T>C||||||,G|intron_variant|MODIFIER|IKZF3|ENSG00000161405|transcript|ENST00000377945.7|protein_coding|3/4|n.163+15491T>C||||||,G|intron_variant|MODIFIER|IKZF3|ENSG00000161405|transcript|ENST00000377952.6|protein_coding|3/3|n.163+15491T>C||||||,G|intron_variant|MODIFIER|IKZF3|ENSG00000161405|transcript|ENST00000377958.6|protein_coding|3/6|n.163+15491T>C||||||,G|intron_variant|MODIFIER|IKZF3|ENSG00000161405|transcript|ENST00000394189.6|protein_coding|3/4|n.163+15491T>C||||||,G|intron_variant|MODIFIER|IKZF3|ENSG00000161405|transcript|ENST00000439167.6|protein_coding|2/5|n.61+18202T>C||||||,G|intron_variant|MODIFIER|IKZF3|ENSG00000161405|transcript|ENST00000535189.5|protein_coding|2/6|n.61+18202T>C||||||,G|intron_variant|MODIFIER|IKZF3|ENSG00000161405|transcript|ENST00000346243.7|protein_coding|3/5|n.163+15491T>C||||||,G|intron_variant|MODIFIER|IKZF3|ENSG00000161405|transcript|ENST00000350532.7|protein_coding|3/6|n.163+15491T>C||||||,G|intron_variant|MODIFIER|IKZF3|ENSG00000161405|transcript|ENST00000351680.7|protein_coding|3/6|n.163+15491T>C||||||,G|intron_variant|MODIFIER|IKZF3|ENSG00000161405|transcript|ENST00000467757.5|protein_coding|3/6|n.163+15491T>C||||||,G|intron_variant|MODIFIER|IKZF3|ENSG00000161405|transcript|ENST00000439016.2|protein_coding|3/5|n.163+15491T>C||||||	IKAROS family zinc finger 3
1604060	7_148671471_C_T	0	0	1	T|intron_variant|MODIFIER|IKZF3|ENSG00000161405|transcript|ENST00000346872.8|protein_coding|3/7|n.163+12218G>A||||||,T|intron_variant|MODIFIER|IKZF3|ENSG00000161405|transcript|ENST00000623724.3|protein_coding|3/8|n.-705+12218G>A||||||,T|intron_variant|MODIFIER|IKZF3|ENSG00000161405|transcript|ENST00000293068.9|nonsense_mediated_decay|3/8|n.163+12218G>A||||||,T|intron_variant|MODIFIER|IKZF3|ENSG00000161405|transcript|ENST00000348427.7|nonsense_mediated_decay|3/7|n.163+12218G>A||||||,T|intron_variant|MODIFIER|IKZF3|ENSG00000161405|transcript|ENST00000377944.7|protein_coding|3/5|n.163+12218G>A||||||,T|intron_variant|MODIFIER|IKZF3|ENSG00000161405|transcript|ENST00000377945.7|protein_coding|3/4|n.163+12218G>A||||||,T|intron_variant|MODIFIER|IKZF3|ENSG00000161405|transcript|ENST00000377952.6|protein_coding|3/3|n.163+12218G>A||||||,T|intron_variant|MODIFIER|IKZF3|ENSG00000161405|transcript|ENST00000377958.6|protein_coding|3/6|n.163+12218G>A||||||,T|intron_variant|MODIFIER|IKZF3|ENSG00000161405|transcript|ENST00000394189.6|protein_coding|3/4|n.163+12218G>A||||||,T|intron_variant|MODIFIER|IKZF3|ENSG00000161405|transcript|ENST00000439167.6|protein_coding|2/5|n.61+14929G>A||||||,T|intron_variant|MODIFIER|IKZF3|ENSG00000161405|transcript|ENST00000535189.5|protein_coding|2/6|n.61+14929G>A||||||,T|intron_variant|MODIFIER|IKZF3|ENSG00000161405|transcript|ENST00000346243.7|protein_coding|3/5|n.163+12218G>A||||||,T|intron_variant|MODIFIER|IKZF3|ENSG00000161405|transcript|ENST00000350532.7|protein_coding|3/6|n.163+12218G>A||||||,T|intron_variant|MODIFIER|IKZF3|ENSG00000161405|transcript|ENST00000351680.7|protein_coding|3/6|n.163+12218G>A||||||,T|intron_variant|MODIFIER|IKZF3|ENSG00000161405|transcript|ENST00000467757.5|protein_coding|3/6|n.163+12218G>A||||||,T|intron_variant|MODIFIER|IKZF3|ENSG00000161405|transcript|ENST00000439016.2|protein_coding|3/5|n.163+12218G>A||||||	IKAROS family zinc finger 3
1604061	7_148671862_C_T	0	0	1	T|intron_variant|MODIFIER|IKZF3|ENSG00000161405|transcript|ENST00000346872.8|protein_coding|3/7|n.163+9171G>A||||||,T|intron_variant|MODIFIER|IKZF3|ENSG00000161405|transcript|ENST00000623724.3|protein_coding|3/8|n.-705+9171G>A||||||,T|intron_variant|MODIFIER|IKZF3|ENSG00000161405|transcript|ENST00000293068.9|nonsense_mediated_decay|3/8|n.163+9171G>A||||||,T|intron_variant|MODIFIER|IKZF3|ENSG00000161405|transcript|ENST00000348427.7|nonsense_mediated_decay|3/7|n.163+9171G>A||||||,T|intron_variant|MODIFIER|IKZF3|ENSG00000161405|transcript|ENST00000377944.7|protein_coding|3/5|n.163+9171G>A||||||,T|intron_variant|MODIFIER|IKZF3|ENSG00000161405|transcript|ENST00000377945.7|protein_coding|3/4|n.163+9171G>A||||||,T|intron_variant|MODIFIER|IKZF3|ENSG00000161405|transcript|ENST00000377952.6|protein_coding|3/3|n.163+9171G>A||||||,T|intron_variant|MODIFIER|IKZF3|ENSG00000161405|transcript|ENST00000377958.6|protein_coding|3/6|n.163+9171G>A||||||,T|intron_variant|MODIFIER|IKZF3|ENSG00000161405|transcript|ENST00000394189.6|protein_coding|3/4|n.163+9171G>A||||||,T|intron_variant|MODIFIER|IKZF3|ENSG00000161405|transcript|ENST00000439167.6|protein_coding|2/5|n.61+11882G>A||||||,T|intron_variant|MODIFIER|IKZF3|ENSG00000161405|transcript|ENST00000535189.5|protein_coding|2/6|n.61+11882G>A||||||,T|intron_variant|MODIFIER|IKZF3|ENSG00000161405|transcript|ENST00000346243.7|protein_coding|3/5|n.163+9171G>A||||||,T|intron_variant|MODIFIER|IKZF3|ENSG00000161405|transcript|ENST00000350532.7|protein_coding|3/6|n.163+9171G>A||||||,T|intron_variant|MODIFIER|IKZF3|ENSG00000161405|transcript|ENST00000351680.7|protein_coding|3/6|n.163+9171G>A||||||,T|intron_variant|MODIFIER|IKZF3|ENSG00000161405|transcript|ENST00000467757.5|protein_coding|3/6|n.163+9171G>A||||||,T|intron_variant|MODIFIER|IKZF3|ENSG00000161405|transcript|ENST00000439016.2|protein_coding|3/5|n.163+9171G>A||||||	IKAROS family zinc finger 3
1604062	7_148674226_C_T	0	0	0.947368421052632	C|intron_variant|MODIFIER|IKZF3|ENSG00000161405|transcript|ENST00000346872.8|protein_coding|1/7|n.7+6391A>G||||||,C|intron_variant|MODIFIER|IKZF3|ENSG00000161405|transcript|ENST00000623724.3|protein_coding|1/8|n.-861+6391A>G||||||,C|intron_variant|MODIFIER|IKZF3|ENSG00000161405|transcript|ENST00000293068.9|nonsense_mediated_decay|1/8|n.7+6391A>G||||||,C|intron_variant|MODIFIER|IKZF3|ENSG00000161405|transcript|ENST00000348427.7|nonsense_mediated_decay|1/7|n.7+6391A>G||||||,C|intron_variant|MODIFIER|IKZF3|ENSG00000161405|transcript|ENST00000377944.7|protein_coding|1/5|n.7+6391A>G||||||,C|intron_variant|MODIFIER|IKZF3|ENSG00000161405|transcript|ENST00000377945.7|protein_coding|1/4|n.7+6391A>G||||||,C|intron_variant|MODIFIER|IKZF3|ENSG00000161405|transcript|ENST00000377952.6|protein_coding|1/3|n.7+6391A>G||||||,C|intron_variant|MODIFIER|IKZF3|ENSG00000161405|transcript|ENST00000377958.6|protein_coding|1/6|n.7+6391A>G||||||,C|intron_variant|MODIFIER|IKZF3|ENSG00000161405|transcript|ENST00000394189.6|protein_coding|1/4|n.7+6391A>G||||||,C|intron_variant|MODIFIER|IKZF3|ENSG00000161405|transcript|ENST00000439167.6|protein_coding|1/5|n.7+6391A>G||||||,C|intron_variant|MODIFIER|IKZF3|ENSG00000161405|transcript|ENST00000535189.5|protein_coding|1/6|n.7+6391A>G||||||,C|intron_variant|MODIFIER|IKZF3|ENSG00000161405|transcript|ENST00000346243.7|protein_coding|1/5|n.7+6391A>G||||||,C|intron_variant|MODIFIER|IKZF3|ENSG00000161405|transcript|ENST00000350532.7|protein_coding|1/6|n.7+6391A>G||||||,C|intron_variant|MODIFIER|IKZF3|ENSG00000161405|transcript|ENST00000351680.7|protein_coding|1/6|n.7+6391A>G||||||,C|intron_variant|MODIFIER|IKZF3|ENSG00000161405|transcript|ENST00000467757.5|protein_coding|1/6|n.7+6391A>G||||||,C|intron_variant|MODIFIER|IKZF3|ENSG00000161405|transcript|ENST00000439016.2|protein_coding|1/5|n.7+6391A>G||||||	IKAROS family zinc finger 3
1604063	7_148675228_C_T	0	0	1	T|intron_variant|MODIFIER|IKZF3|ENSG00000161405|transcript|ENST00000346872.8|protein_coding|1/7|n.7+232G>A||||||,T|intron_variant|MODIFIER|IKZF3|ENSG00000161405|transcript|ENST00000623724.3|protein_coding|1/8|n.-861+232G>A||||||,T|intron_variant|MODIFIER|IKZF3|ENSG00000161405|transcript|ENST00000293068.9|nonsense_mediated_decay|1/8|n.7+232G>A||||||,T|intron_variant|MODIFIER|IKZF3|ENSG00000161405|transcript|ENST00000348427.7|nonsense_mediated_decay|1/7|n.7+232G>A||||||,T|intron_variant|MODIFIER|IKZF3|ENSG00000161405|transcript|ENST00000377944.7|protein_coding|1/5|n.7+232G>A||||||,T|intron_variant|MODIFIER|IKZF3|ENSG00000161405|transcript|ENST00000377945.7|protein_coding|1/4|n.7+232G>A||||||,T|intron_variant|MODIFIER|IKZF3|ENSG00000161405|transcript|ENST00000377952.6|protein_coding|1/3|n.7+232G>A||||||,T|intron_variant|MODIFIER|IKZF3|ENSG00000161405|transcript|ENST00000377958.6|protein_coding|1/6|n.7+232G>A||||||,T|intron_variant|MODIFIER|IKZF3|ENSG00000161405|transcript|ENST00000394189.6|protein_coding|1/4|n.7+232G>A||||||,T|intron_variant|MODIFIER|IKZF3|ENSG00000161405|transcript|ENST00000439167.6|protein_coding|1/5|n.7+232G>A||||||,T|intron_variant|MODIFIER|IKZF3|ENSG00000161405|transcript|ENST00000535189.5|protein_coding|1/6|n.7+232G>A||||||,T|intron_variant|MODIFIER|IKZF3|ENSG00000161405|transcript|ENST00000346243.7|protein_coding|1/5|n.7+232G>A||||||,T|intron_variant|MODIFIER|IKZF3|ENSG00000161405|transcript|ENST00000350532.7|protein_coding|1/6|n.7+232G>A||||||,T|intron_variant|MODIFIER|IKZF3|ENSG00000161405|transcript|ENST00000351680.7|protein_coding|1/6|n.7+232G>A||||||,T|intron_variant|MODIFIER|IKZF3|ENSG00000161405|transcript|ENST00000467757.5|protein_coding|1/6|n.7+232G>A||||||,T|intron_variant|MODIFIER|IKZF3|ENSG00000161405|transcript|ENST00000439016.2|protein_coding|1/5|n.7+232G>A||||||	IKAROS family zinc finger 3
1604064	7_148686285_A_G	0	0	1	A|intron_variant|MODIFIER|ZPBP2|ENSG00000186075|transcript|ENST00000348931.9|protein_coding|2/7|n.118+550G>A||||||,A|intron_variant|MODIFIER|ZPBP2|ENSG00000186075|transcript|ENST00000377940.3|protein_coding|1/6|n.52+758G>A||||||,A|intron_variant|MODIFIER|ZPBP2|ENSG00000186075|transcript|ENST00000583811.5|protein_coding|1/4|n.52+758G>A||||||,A|intron_variant|MODIFIER|ZPBP2|ENSG00000186075|transcript|ENST00000584588.5|protein_coding|2/6|n.118+550G>A||||||	zona pellucida binding protein 2
1604065	7_148694665_C_T	0	0	1	T|intron_variant|MODIFIER|ZPBP2|ENSG00000186075|transcript|ENST00000584588.5|protein_coding|4/6|n.407-663G>T||||||,T|non_coding_transcript_exon_variant|MODIFIER|ZPBP2|ENSG00000186075|transcript|ENST00000348931.9|protein_coding|5/8|n.518G>T||||||,T|non_coding_transcript_exon_variant|MODIFIER|ZPBP2|ENSG00000186075|transcript|ENST00000377940.3|protein_coding|4/7|n.452G>T||||||,T|non_coding_transcript_exon_variant|MODIFIER|ZPBP2|ENSG00000186075|transcript|ENST00000583811.5|protein_coding|2/5|n.164G>T||||||	zona pellucida binding protein 2
1604066	7_148696005_G_C	0	0	1	G|intron_variant|MODIFIER|ZPBP2|ENSG00000186075|transcript|ENST00000348931.9|protein_coding|5/7|n.626-177C>G||||||,G|intron_variant|MODIFIER|ZPBP2|ENSG00000186075|transcript|ENST00000377940.3|protein_coding|4/6|n.560-177C>G||||||,G|intron_variant|MODIFIER|ZPBP2|ENSG00000186075|transcript|ENST00000583811.5|protein_coding|2/4|n.272-177C>G||||||,G|intron_variant|MODIFIER|ZPBP2|ENSG00000186075|transcript|ENST00000584588.5|protein_coding|4/6|n.407-177C>G||||||	zona pellucida binding protein 2
1604067	7_148696430_C_T	0	0	1	A|intron_variant|MODIFIER|ZPBP2|ENSG00000186075|transcript|ENST00000348931.9|protein_coding|6/7|n.708+826T>A||||||,A|intron_variant|MODIFIER|ZPBP2|ENSG00000186075|transcript|ENST00000377940.3|protein_coding|5/6|n.642+826T>A||||||,A|intron_variant|MODIFIER|ZPBP2|ENSG00000186075|transcript|ENST00000583811.5|protein_coding|3/4|n.354+826T>A||||||,A|intron_variant|MODIFIER|ZPBP2|ENSG00000186075|transcript|ENST00000584588.5|protein_coding|5/6|n.489+826T>A||||||	zona pellucida binding protein 2
1604068	7_148697503_A_G	0	0	1	T|non_coding_transcript_exon_variant|MODIFIER|ZPBP2|ENSG00000186075|transcript|ENST00000348931.9|protein_coding|7/8|n.876C>T||||||,T|non_coding_transcript_exon_variant|MODIFIER|ZPBP2|ENSG00000186075|transcript|ENST00000377940.3|protein_coding|6/7|n.810C>T||||||,T|non_coding_transcript_exon_variant|MODIFIER|ZPBP2|ENSG00000186075|transcript|ENST00000583811.5|protein_coding|4/5|n.522C>T||||||,T|non_coding_transcript_exon_variant|MODIFIER|ZPBP2|ENSG00000186075|transcript|ENST00000584588.5|protein_coding|6/7|n.657C>T||||||	zona pellucida binding protein 2
1604069	7_148699563_G_A	0	0	1	C|intron_variant|MODIFIER|ZPBP2|ENSG00000186075|transcript|ENST00000348931.9|protein_coding|7/7|n.890-255T>C||||||,C|intron_variant|MODIFIER|ZPBP2|ENSG00000186075|transcript|ENST00000377940.3|protein_coding|6/6|n.824-255T>C||||||,C|intron_variant|MODIFIER|ZPBP2|ENSG00000186075|transcript|ENST00000583811.5|protein_coding|4/4|n.536-255T>C||||||,C|intron_variant|MODIFIER|ZPBP2|ENSG00000186075|transcript|ENST00000584588.5|protein_coding|6/6|n.671-255T>C||||||	zona pellucida binding protein 2
1604070	7_148701208_G_C	0	0	1	INTERGENIC	NA
1604071	7_148739210_G_A	0	0	1	INTERGENIC	NA
1604072	7_148898781_T_C	0	0	1	C|intron_variant|MODIFIER|GSDMA|ENSG00000167914|transcript|ENST00000635792.1|protein_coding|1/11|n.-6+2697G>C||||||	gasdermin A
1604073	7_148908343_T_C	0	0	1	T|intron_variant|MODIFIER|GSDMA|ENSG00000167914|transcript|ENST00000635792.1|protein_coding|1/11|n.-5-2682G>T||||||	gasdermin A
1604074	7_148970326_G_A	0	0	0.958333333333333	C|intron_variant|MODIFIER|GSDMA|ENSG00000167914|transcript|ENST00000301659.9|protein_coding|1/11|n.-6+370A>C||||||,C|intron_variant|MODIFIER|GSDMA|ENSG00000167914|transcript|ENST00000635792.1|protein_coding|1/11|n.-5-2228A>C||||||	gasdermin A
1604075	7_148997337_T_C	0	0	1	T|non_coding_transcript_exon_variant|MODIFIER|GSDMA|ENSG00000167914|transcript|ENST00000301659.9|protein_coding|3/12|n.382G>T||||||,T|non_coding_transcript_exon_variant|MODIFIER|GSDMA|ENSG00000167914|transcript|ENST00000577447.1|protein_coding|3/4|n.382G>T||||||,T|non_coding_transcript_exon_variant|MODIFIER|GSDMA|ENSG00000167914|transcript|ENST00000635792.1|protein_coding|3/12|n.382G>T||||||	gasdermin A
1604076	7_149010021_T_C	0	0	1	C|intron_variant|MODIFIER|GSDMA|ENSG00000167914|transcript|ENST00000301659.9|protein_coding|4/11|n.558+158T>C||||||,C|intron_variant|MODIFIER|GSDMA|ENSG00000167914|transcript|ENST00000635792.1|protein_coding|4/11|n.558+158T>C||||||	gasdermin A
1604077	7_149295283_C_T	0	0	0.970588235294118	C|intron_variant|MODIFIER|IGFBP4|ENSG00000141753|transcript|ENST00000269593.5|protein_coding|1/3|n.350-30T>C||||||	insulin like growth factor binding protein 4
1604078	7_149371062_C_A	0	0	1	A|intron_variant|MODIFIER|TNS4|ENSG00000131746|transcript|ENST00000254051.11|protein_coding|1/12|n.-95-1167G>T||||||	tensin 4
1604079	7_149372143_C_T	0	0	1	T|intron_variant|MODIFIER|TNS4|ENSG00000131746|transcript|ENST00000254051.11|protein_coding|1/12|n.-96+1567G>A||||||	tensin 4
1604080	7_149388569_T_G	0	0	1	INTERGENIC	NA
1604081	7_149388790_G_C	0	0	1	INTERGENIC	NA
1604082	7_149419116_A_T	0	0	0.95	INTERGENIC	NA
1604083	7_149419237_A_G	0	0	1	A|non_coding_transcript_exon_variant|MODIFIER|AC004585.2|ENSG00000279775|transcript|ENST00000624090.1|TEC|1/1|n.38C>T||||||	TEC
1604084	7_149420433_C_G	0	0	1	INTERGENIC	NA
1604085	7_149423569_T_C	0	0	1	INTERGENIC	NA
1604086	7_149424799_G_C	0	0	1	INTERGENIC	NA
1604087	7_149431195_C_T	0	0	1	INTERGENIC	NA
1604088	7_149447712_A_G	0	0	1	INTERGENIC	NA
1604089	7_149448048_C_T	0	0	1	INTERGENIC	NA
1604090	7_149477174_G_A	0	0	1	INTERGENIC	NA
1604091	7_149487759_C_A	0	0	1	INTERGENIC	NA
1604092	7_149491717_T_C	0	0	0.96	INTERGENIC	NA
1604093	7_149496842_T_A	0	0	0.95	INTERGENIC	NA
1604094	7_149500273_A_G	0	0	1	A|intron_variant|MODIFIER|AC073508.1|ENSG00000224244|transcript|ENST00000428866.1|unprocessed_pseudogene|1/4|n.215-24A>T||||||	novel keratin (KRT) family pseudogene
1604095	7_149506122_C_A	0	0	1	INTERGENIC	NA
1604096	7_149531019_C_T	0	0	1	A|non_coding_transcript_exon_variant|MODIFIER|KRT24|ENSG00000167916|transcript|ENST00000264651.3|protein_coding|3/8|n.801G>T||||||	keratin 24
1604097	7_149549589_T_A	0	0	1	INTERGENIC	NA
1604098	7_149588830_A_G	0	0	1	INTERGENIC	NA
1604099	7_149593406_G_A	0	0	1	INTERGENIC	NA
1604100	7_149594719_T_C	0	0	0.966666666666667	INTERGENIC	NA
1604101	7_149600013_A_G	0	0	1	INTERGENIC	NA
1604102	7_149600241_C_T	0	0	1	A|non_coding_transcript_exon_variant|MODIFIER|KRT25|ENSG00000204897|transcript|ENST00000312150.5|protein_coding|1/8|n.312C>T||||||	keratin 25
1604103	7_149616720_C_T	0	0	1	INTERGENIC	NA
1604104	7_149625785_T_C	0	0	1	G|non_coding_transcript_exon_variant|MODIFIER|KRT27|ENSG00000171446|transcript|ENST00000301656.4|protein_coding|5/8|n.914T>C||||||	keratin 27
1604105	7_149633951_T_G	0	0	1	G|intron_variant|MODIFIER|KRT28|ENSG00000173908|transcript|ENST00000306658.8|protein_coding|5/7|n.978+914T>C||||||	keratin 28
1604106	7_149634728_C_T	0	0	1	T|intron_variant|MODIFIER|KRT28|ENSG00000173908|transcript|ENST00000306658.8|protein_coding|2/7|n.534-44G>A||||||	keratin 28
1604107	7_149643625_T_C	0	0	1	INTERGENIC	NA
1604108	7_149644771_A_G	0	0	1	INTERGENIC	NA
1604109	7_149665971_T_A	0	0	1	A|intron_variant|MODIFIER|KRT10|ENSG00000186395|transcript|ENST00000269576.6|protein_coding|1/7|n.628-418C>T||||||,A|intron_variant|MODIFIER|TMEM99|ENSG00000167920|transcript|ENST00000436612.5|pseudogene|1/2|n.65+2365G>A||||||,A|intron_variant|MODIFIER|TMEM99|ENSG00000167920|transcript|ENST00000301665.8|pseudogene|1/2|n.96+2327G>A||||||,A|intron_variant|MODIFIER|TMEM99|ENSG00000167920|transcript|ENST00000668620.1|pseudogene|1/3|n.87+2327G>A||||||,A|intron_variant|MODIFIER|TMEM99|ENSG00000167920|transcript|ENST00000666187.1|pseudogene|1/3|n.64+2327G>A||||||,A|intron_variant|MODIFIER|TMEM99|ENSG00000167920|transcript|ENST00000654043.1|pseudogene|1/2|n.101+2256G>A||||||,A|intron_variant|MODIFIER|TMEM99|ENSG00000167920|transcript|ENST00000662074.1|pseudogene|1/3|n.82+2256G>A||||||	keratin 10 ; transmembrane protein 99 (putative)
1604110	7_149687822_G_A	0	0	1	T|intron_variant|MODIFIER|TMEM99|ENSG00000167920|transcript|ENST00000436612.5|pseudogene|1/2|n.65+6882G>T||||||,T|intron_variant|MODIFIER|TMEM99|ENSG00000167920|transcript|ENST00000301665.8|pseudogene|1/2|n.96+6844G>T||||||,T|intron_variant|MODIFIER|TMEM99|ENSG00000167920|transcript|ENST00000668620.1|pseudogene|1/3|n.88-2005G>T||||||,T|intron_variant|MODIFIER|TMEM99|ENSG00000167920|transcript|ENST00000666187.1|pseudogene|1/3|n.65-2052G>T||||||,T|intron_variant|MODIFIER|TMEM99|ENSG00000167920|transcript|ENST00000654043.1|pseudogene|1/2|n.101+6773G>T||||||,T|intron_variant|MODIFIER|TMEM99|ENSG00000167920|transcript|ENST00000662074.1|pseudogene|1/3|n.82+6773G>T||||||	transmembrane protein 99 (putative)
1604111	7_149736773_C_T	0	0	1	INTERGENIC	NA
1604112	7_149741178_T_C	0	0	1	INTERGENIC	NA
1604113	7_149748903_A_G	0	0	1	INTERGENIC	NA
1604114	7_149751292_G_A	0	0	1	INTERGENIC	NA
1604115	7_149803384_A_G	0	0	1	INTERGENIC	NA
1604116	7_149915257_A_C	0	0	1	INTERGENIC	NA
1604117	7_149922063_G_A	0	0	1	INTERGENIC	NA
1604118	7_149938738_C_A	0	0	0.885714285714286	A|intron_variant|MODIFIER|AC004231.1|ENSG00000234477|transcript|ENST00000418393.1|pseudogene|3/3|n.386-20597G>A||||||	novel transcript
1604119	7_149965850_T_G	0	0	1	INTERGENIC	NA
1604120	7_149966039_A_G	0	0	1	INTERGENIC	NA
1604121	7_149974339_T_C	0	0	1	INTERGENIC	NA
1604122	7_149977746_C_T	0	0	1	INTERGENIC	NA
1604123	7_149979703_A_G	0	0	1	INTERGENIC	NA
1604124	7_149981316_A_G	0	0	1	INTERGENIC	NA
1604125	7_149986418_G_A	0	0	1	A|intron_variant|MODIFIER|KRTAP3-1|ENSG00000212901|transcript|ENST00000581033.1|processed_transcript|2/2|n.131+3762C>T||||||	keratin associated protein 3-1
1604126	7_149988708_G_C	0	0	1	INTERGENIC	NA
1604127	7_149995184_T_C	0	0	1	C|3_prime_UTR_variant|MODIFIER|KRTAP1-5|ENSG00000221852|transcript|ENST00000361883.6|protein_coding|1/1|n.*226A>G|||||226|,C|non_coding_transcript_exon_variant|MODIFIER|KRTAP1-5|ENSG00000221852|transcript|ENST00000361883.6|protein_coding|1/1|n.*226A>G||||||	keratin associated protein 1-5
1604128	7_149996008_G_A	0	0	0.894736842105263	INTERGENIC	NA
1604129	7_149997944_T_A	0	0	1	INTERGENIC	NA
1604130	7_149998962_G_A	0	0	1	INTERGENIC	NA
1604131	7_149999093_T_C	0	0	1	INTERGENIC	NA
1604132	7_150010911_C_T	0	0	1	INTERGENIC	NA
1604133	7_150053723_T_C	0	0	0.931034482758621	INTERGENIC	NA
1604134	7_150094496_G_C	0	0	0.5	INTERGENIC	NA
1604135	7_150290479_C_T	0	0	1	INTERGENIC	NA
1604136	7_150295312_C_T	0	0	0.8125	INTERGENIC	NA
1604137	7_150302919_A_G	0	0	1	INTERGENIC	NA
1604138	7_150305726_T_A	0	0	1	INTERGENIC	NA
1604139	7_150310947_G_A	0	0	1	A|5_prime_UTR_variant|MODIFIER|KRTAP4-7|ENSG00000240871|transcript|ENST00000391417.5|protein_coding|1/1|n.-33G>A|||||33|,A|non_coding_transcript_exon_variant|MODIFIER|KRTAP4-7|ENSG00000240871|transcript|ENST00000391417.5|protein_coding|1/1|n.-33G>A||||||	keratin associated protein 4-7
1604140	7_150311769_T_C	0	0	0.956521739130435	INTERGENIC	NA
1604141	7_150312137_T_C	0	0	1	INTERGENIC	NA
1604142	7_150320125_A_G	0	0	0.91304347826087	INTERGENIC	NA
1604143	7_150320319_T_C	0	0	1	INTERGENIC	NA
1604144	7_150324555_T_C	0	0	0.92	INTERGENIC	NA
1604145	7_150326852_G_C	0	0	0.967741935483871	INTERGENIC	NA
1604146	7_150328278_A_C	0	0	0.904761904761905	T|3_prime_UTR_variant|MODIFIER|KRTAP4-8|ENSG00000204880|transcript|ENST00000333822.5|protein_coding|1/1|n.*261T>A|||||261|,T|non_coding_transcript_exon_variant|MODIFIER|KRTAP4-8|ENSG00000204880|transcript|ENST00000333822.5|protein_coding|1/1|n.*261T>A||||||	keratin associated protein 4-8
1604147	7_150328645_G_A	0	0	1	INTERGENIC	NA
1604148	7_150328826_G_T	0	0	1	INTERGENIC	NA
1604149	7_150329250_C_G	0	0	1	INTERGENIC	NA
1604150	7_150329478_C_T	0	0	0.952380952380952	INTERGENIC	NA
1604151	7_150333102_C_A	0	0	1	INTERGENIC	NA
1604152	7_150334451_C_A	0	0	1	INTERGENIC	NA
1604153	7_150336793_A_G	0	0	1	INTERGENIC	NA
1604154	7_150337095_T_C	0	0	1	INTERGENIC	NA
1604155	7_150338370_T_G	0	0	0.9375	INTERGENIC	NA
1604156	7_150338437_T_G	0	0	1	T|non_coding_transcript_exon_variant|MODIFIER|KRTAP4-11|ENSG00000212721|transcript|ENST00000391413.4|protein_coding|1/1|n.50G>A||||||	keratin associated protein 4-11
1604157	7_150348213_G_A	0	0	0.947368421052632	INTERGENIC	NA
1604158	7_150349146_G_C	0	0	0.964285714285714	INTERGENIC	NA
1604159	7_150353967_G_A	0	0	1	INTERGENIC	NA
1604160	7_150356717_G_A	0	0	1	INTERGENIC	NA
1604161	7_150361879_G_A	0	0	1	INTERGENIC	NA
1604162	7_150362166_T_C	0	0	1	INTERGENIC	NA
1604163	7_150362898_G_A	0	0	1	T|3_prime_UTR_variant|MODIFIER|KRTAP4-6|ENSG00000198090|transcript|ENST00000345847.4|protein_coding|1/1|n.*320T>A|||||320|,T|non_coding_transcript_exon_variant|MODIFIER|KRTAP4-6|ENSG00000198090|transcript|ENST00000345847.4|protein_coding|1/1|n.*320T>A||||||	keratin associated protein 4-6
1604164	7_150366445_C_T	0	0	1	INTERGENIC	NA
1604165	7_150367777_C_T	0	0	1	INTERGENIC	NA
1604166	7_150368470_G_C	0	0	1	INTERGENIC	NA
1604167	7_150370551_A_C	0	0	1	INTERGENIC	NA
1604168	7_150370625_C_T	0	0	1	INTERGENIC	NA
1604169	7_150371516_G_A	0	0	0.933333333333333	INTERGENIC	NA
1604170	7_150373574_T_C	0	0	1	INTERGENIC	NA
1604171	7_150373725_G_A	0	0	1	INTERGENIC	NA
1604172	7_150374516_G_A	0	0	1	INTERGENIC	NA
1604173	7_150377905_C_T	0	0	1	INTERGENIC	NA
1604174	7_150378487_C_A	0	0	1	INTERGENIC	NA
1604175	7_150382371_A_G	0	0	1	INTERGENIC	NA
1604176	7_150389398_T_G	0	0	1	INTERGENIC	NA
1604177	7_150389552_A_G	0	0	1	INTERGENIC	NA
1604178	7_150464159_G_C	0	0	1	G|5_prime_UTR_premature_start_codon_gain_variant|LOW|KRTAP4-1|ENSG00000198443|transcript|ENST00000398472.1|protein_coding|1/1|n.-160T>C||||||,G|5_prime_UTR_variant|MODIFIER|KRTAP4-1|ENSG00000198443|transcript|ENST00000398472.1|protein_coding|1/1|n.-160T>C|||||160|,G|non_coding_transcript_exon_variant|MODIFIER|KRTAP4-1|ENSG00000198443|transcript|ENST00000398472.1|protein_coding|1/1|n.-160T>C||||||	keratin associated protein 4-1
1604179	7_150508614_T_C	0	0	0.961538461538462	INTERGENIC	NA
1604180	7_150512653_T_A	0	0	1	C|missense_variant|MODERATE|KRTAP9-1|ENSG00000240542|transcript|ENST00000398470.1|protein_coding|1/1|c.380T>C|p.Ile127Thr|380/753|380/750|127/249||WARNING_TRANSCRIPT_NO_STOP_CODON,C|intron_variant|MODIFIER|KRTAP9-1|ENSG00000240542|transcript|ENST00000635603.1|protein_coding|2/2|c.285-10T>C||||||WARNING_TRANSCRIPT_NO_START_CODON,C|intron_variant|MODIFIER|KRTAP9-1|ENSG00000240542|transcript|ENST00000634358.1|protein_coding|2/2|c.218+105T>C||||||WARNING_TRANSCRIPT_NO_START_CODON,C|intron_variant|MODIFIER|KRTAP9-1|ENSG00000240542|transcript|ENST00000634235.1|protein_coding|1/2|c.141-10T>C||||||WARNING_TRANSCRIPT_NO_START_CODON	keratin associated protein 9-1
1604181	7_150513925_C_G	0	0	1	INTERGENIC	NA
1604182	7_150514105_G_A	0	0	1	INTERGENIC	NA
1604183	7_150515931_T_C	0	0	1	INTERGENIC	NA
1604184	7_150517377_T_G	0	0	1	INTERGENIC	NA
1604185	7_150519459_A_G	0	0	1	INTERGENIC	NA
1604186	7_150536215_C_A	0	0	1	INTERGENIC	NA
1604187	7_150551051_C_T	0	0	1	INTERGENIC	NA
1604188	7_150561541_A_G	0	0	1	INTERGENIC	NA
1604189	7_150562201_C_T	0	0	1	G|3_prime_UTR_variant|MODIFIER|KRTAP9-4|ENSG00000241595|transcript|ENST00000334109.3|protein_coding|1/1|n.*13A>G|||||13|,G|non_coding_transcript_exon_variant|MODIFIER|KRTAP9-4|ENSG00000241595|transcript|ENST00000334109.3|protein_coding|1/1|n.*13A>G||||||	keratin associated protein 9-4
1604190	7_150562663_A_G	0	0	0.952380952380952	A|3_prime_UTR_variant|MODIFIER|KRTAP9-4|ENSG00000241595|transcript|ENST00000334109.3|protein_coding|1/1|n.*133C>A|||||133|,A|non_coding_transcript_exon_variant|MODIFIER|KRTAP9-4|ENSG00000241595|transcript|ENST00000334109.3|protein_coding|1/1|n.*133C>A||||||	keratin associated protein 9-4
1604191	7_150563059_G_T	0	0	1	G|3_prime_UTR_variant|MODIFIER|KRTAP9-4|ENSG00000241595|transcript|ENST00000334109.3|protein_coding|1/1|n.*155A>G|||||155|,G|non_coding_transcript_exon_variant|MODIFIER|KRTAP9-4|ENSG00000241595|transcript|ENST00000334109.3|protein_coding|1/1|n.*155A>G||||||	keratin associated protein 9-4
1604192	7_150563334_T_A	0	0	1	INTERGENIC	NA
1604193	7_150563600_G_A	0	0	1	INTERGENIC	NA
1604194	7_150564431_G_C	0	0	1	INTERGENIC	NA
1604195	7_150564760_T_C	0	0	0.961538461538462	C|3_prime_UTR_variant|MODIFIER|KRTAP9-9|ENSG00000198083|transcript|ENST00000394008.1|protein_coding|1/1|n.*228G>C|||||228|,C|non_coding_transcript_exon_variant|MODIFIER|KRTAP9-9|ENSG00000198083|transcript|ENST00000394008.1|protein_coding|1/1|n.*228G>C||||||	keratin associated protein 9-9
1604196	7_150571010_G_T	0	0	1	INTERGENIC	NA
1604197	7_150571428_C_A	0	0	1	INTERGENIC	NA
1604198	7_150572072_G_T	0	0	1	T|3_prime_UTR_variant|MODIFIER|KRTAP9-7|ENSG00000180386|transcript|ENST00000391354.1|protein_coding|1/1|n.*106A>T|||||106|,T|non_coding_transcript_exon_variant|MODIFIER|KRTAP9-7|ENSG00000180386|transcript|ENST00000391354.1|protein_coding|1/1|n.*106A>T||||||	keratin associated protein 9-7
1604199	7_150573726_G_A	0	0	1	INTERGENIC	NA
1604200	7_150573962_C_A	0	0	1	INTERGENIC	NA
1604201	7_150581459_G_C	0	0	1	INTERGENIC	NA
1604202	7_150581501_G_A	0	0	1	INTERGENIC	NA
1604203	7_150581608_G_A	0	0	1	INTERGENIC	NA
1604204	7_150585176_C_T	0	0	1	INTERGENIC	NA
1604205	7_150586491_T_C	0	0	1	INTERGENIC	NA
1604206	7_150586765_T_C	0	0	1	INTERGENIC	NA
1604207	7_150586947_T_A	0	0	1	INTERGENIC	NA
1604208	7_150587747_T_C	0	0	1	INTERGENIC	NA
1604209	7_150604147_G_T	0	0	1	INTERGENIC	NA
1604210	7_150620384_C_T	0	0	1	INTERGENIC	NA
1604211	7_150621713_C_T	0	0	1	INTERGENIC	NA
1604212	7_150626717_C_T	0	0	0.958333333333333	INTERGENIC	NA
1604213	7_150643123_A_T	0	0	1	INTERGENIC	NA
1604214	7_150643276_A_T	0	0	1	INTERGENIC	NA
1604215	7_150645697_G_A	0	0	1	G|non_coding_transcript_exon_variant|MODIFIER|KRTAP29-1|ENSG00000212658|transcript|ENST00000391353.1|protein_coding|1/1|n.339T>C||||||	keratin associated like protein 29-1
1604216	7_150645981_G_A	0	0	1	INTERGENIC	NA
1604217	7_150648604_A_G	0	0	0.958333333333333	INTERGENIC	NA
1604218	7_150648782_T_C	0	0	0.875	INTERGENIC	NA
1604219	7_150649706_A_C	0	0	0.916666666666667	T|non_coding_transcript_exon_variant|MODIFIER|TBC1D3P7|ENSG00000233014|transcript|ENST00000428328.1|unprocessed_pseudogene|7/8|n.836C>T||||||	TBC1 domain family member 3 pseudogene 7
1604220	7_150649912_G_C	0	0	1	INTERGENIC	NA
1604221	7_150660666_C_T	0	0	1	G|3_prime_UTR_variant|MODIFIER|KRT38|ENSG00000171360|transcript|ENST00000246646.4|protein_coding|7/7|n.*465T>C|||||465|,G|non_coding_transcript_exon_variant|MODIFIER|KRT38|ENSG00000171360|transcript|ENST00000246646.4|protein_coding|7/7|n.*465T>C||||||	keratin 38
1604222	7_150660771_A_G	0	0	1	G|3_prime_UTR_variant|MODIFIER|KRT38|ENSG00000171360|transcript|ENST00000246646.4|protein_coding|7/7|n.*456G>C|||||456|,G|non_coding_transcript_exon_variant|MODIFIER|KRT38|ENSG00000171360|transcript|ENST00000246646.4|protein_coding|7/7|n.*456G>C||||||	keratin 38
1604223	7_150664635_T_C	0	0	0.904761904761905	G|intron_variant|MODIFIER|KRT38|ENSG00000171360|transcript|ENST00000246646.4|protein_coding|6/6|n.1242-79T>C||||||	keratin 38
1604224	7_150693416_G_T	0	0	1	A|intron_variant|MODIFIER|KRT38|ENSG00000171360|transcript|ENST00000246646.4|protein_coding|6/6|n.1241+141A>T||||||	keratin 38
1604225	7_150699027_G_A	0	0	0.928571428571429	T|non_coding_transcript_exon_variant|MODIFIER|KRT38|ENSG00000171360|transcript|ENST00000246646.4|protein_coding|5/7|n.954G>A||||||	keratin 38
1604226	7_150700029_A_G	0	0	1	G|non_coding_transcript_exon_variant|MODIFIER|KRT38|ENSG00000171360|transcript|ENST00000246646.4|protein_coding|3/7|n.648T>C||||||	keratin 38
1604227	7_150702021_A_G	0	0	1	C|intron_variant|MODIFIER|KRT38|ENSG00000171360|transcript|ENST00000246646.4|protein_coding|2/6|n.576-264C>G||||||	keratin 38
1604228	7_150703857_T_G	0	0	1	G|intron_variant|MODIFIER|KRT38|ENSG00000171360|transcript|ENST00000246646.4|protein_coding|2/6|n.576-327T>C||||||	keratin 38
1604229	7_150715203_C_G	0	0	1	A|intron_variant|MODIFIER|KRT38|ENSG00000171360|transcript|ENST00000246646.4|protein_coding|2/6|n.575+382G>T||||||	keratin 38
1604230	7_150715229_C_T	0	0	1	A|intron_variant|MODIFIER|KRT38|ENSG00000171360|transcript|ENST00000246646.4|protein_coding|2/6|n.575+288C>T||||||	keratin 38
1604231	7_150719607_T_C	0	0	1	G|intron_variant|MODIFIER|KRT38|ENSG00000171360|transcript|ENST00000246646.4|protein_coding|2/6|n.575+262T>C||||||	keratin 38
1604232	7_150722207_G_A	0	0	1	A|intron_variant|MODIFIER|KRT38|ENSG00000171360|transcript|ENST00000246646.4|protein_coding|2/6|n.575+20G>T||||||	keratin 38
1604233	7_150733623_C_T	0	0	1	A|intron_variant|MODIFIER|KRT38|ENSG00000171360|transcript|ENST00000246646.4|protein_coding|2/6|n.575+11C>T||||||	keratin 38
1604234	7_150736458_T_C	0	0	0.962962962962963	T|intron_variant|MODIFIER|KRT38|ENSG00000171360|transcript|ENST00000246646.4|protein_coding|1/6|n.493-43G>A||||||	keratin 38
1604235	7_150737070_A_C	0	0	1	C|intron_variant|MODIFIER|KRT38|ENSG00000171360|transcript|ENST00000246646.4|protein_coding|1/6|n.492+71A>G||||||	keratin 38
1604236	7_150737384_G_A	0	0	1	INTERGENIC	NA
1604237	7_150738385_A_G	0	0	1	INTERGENIC	NA
1604238	7_150741711_G_T	0	0	0.961538461538462	INTERGENIC	NA
1604239	7_150742412_C_T	0	0	0.956521739130435	INTERGENIC	NA
1604240	7_150743155_G_C	0	0	1	INTERGENIC	NA
1604241	7_150743561_G_A	0	0	0.961538461538462	INTERGENIC	NA
1604242	7_150746986_C_T	0	0	1	INTERGENIC	NA
1604243	7_150747145_T_C	0	0	1	INTERGENIC	NA
1604244	7_150747295_T_G	0	0	1	INTERGENIC	NA
1604245	7_150748953_T_C	0	0	1	INTERGENIC	NA
1604246	7_150749732_C_T	0	0	1	INTERGENIC	NA
1604247	7_150749983_G_A	0	0	1	INTERGENIC	NA
1604248	7_150800957_A_G	0	0	1	INTERGENIC	NA
1604249	7_150801157_T_C	0	0	1	G|intron_variant|MODIFIER|KRT43P|ENSG00000236473|transcript|ENST00000434019.1|unprocessed_pseudogene|6/6|n.880+20T>C||||||	keratin 43 pseudogene
1604250	7_150821305_G_A	0	0	1	INTERGENIC	NA
1604251	7_150824227_C_T	0	0	0.941176470588235	INTERGENIC	NA
1604252	7_150827593_T_C	0	0	0.933333333333333	INTERGENIC	NA
1604253	7_150831259_A_T	0	0	1	T|non_coding_transcript_exon_variant|MODIFIER|KRT32|ENSG00000108759|transcript|ENST00000225899.4|protein_coding|7/7|n.1279C>A||||||	keratin 32
1604254	7_150831782_C_T	0	0	1	A|intron_variant|MODIFIER|KRT32|ENSG00000108759|transcript|ENST00000225899.4|protein_coding|6/6|n.1218-718C>T||||||	keratin 32
1604255	7_150836236_T_G	0	0	0.931034482758621	G|intron_variant|MODIFIER|KRT32|ENSG00000108759|transcript|ENST00000225899.4|protein_coding|6/6|n.1218-875G>C||||||	keratin 32
1604256	7_150836771_G_A	0	0	0.939393939393939	A|intron_variant|MODIFIER|KRT32|ENSG00000108759|transcript|ENST00000225899.4|protein_coding|6/6|n.1217+1130G>T||||||	keratin 32
1604257	7_150840903_G_C	0	0	1	A|intron_variant|MODIFIER|KRT32|ENSG00000108759|transcript|ENST00000225899.4|protein_coding|5/6|n.997-325C>T||||||	keratin 32
1604258	7_150846879_T_A	0	0	0.945945945945946	A|intron_variant|MODIFIER|KRT32|ENSG00000108759|transcript|ENST00000225899.4|protein_coding|3/6|n.709-345C>T||||||	keratin 32
1604259	7_150857799_G_A	0	0	1	INTERGENIC	NA
1604260	7_150860383_G_C	0	0	0.964285714285714	INTERGENIC	NA
1604261	7_150860660_G_A	0	0	0.95	T|intron_variant|MODIFIER|KRT35|ENSG00000197079|transcript|ENST00000246639.6|protein_coding|5/6|n.910-159C>A||||||,T|intron_variant|MODIFIER|KRT35|ENSG00000197079|transcript|ENST00000393989.1|protein_coding|5/7|n.1000-159C>A||||||	keratin 35
1604262	7_150866987_T_C	0	0	1	INTERGENIC	NA
1604263	7_150867273_A_G	0	0	0.875	INTERGENIC	NA
1604264	7_150875687_G_A	0	0	1	A|intron_variant|MODIFIER|KRT36|ENSG00000126337|transcript|ENST00000393986.2|protein_coding|2/7|n.309+86G>T||||||,A|intron_variant|MODIFIER|KRT36|ENSG00000126337|transcript|ENST00000328119.10|protein_coding|1/6|n.459+86G>T||||||	keratin 36
1604265	7_150929684_G_C	0	0	1	INTERGENIC	NA
1604266	7_150934759_G_A	0	0	0.96	INTERGENIC	NA
1604267	7_150952443_G_A	0	0	0.958333333333333	C|intron_variant|MODIFIER|KRT13|ENSG00000171401|transcript|ENST00000336861.7|protein_coding|1/6|n.496-28A>G||||||,C|intron_variant|MODIFIER|KRT13|ENSG00000171401|transcript|ENST00000246635.8|protein_coding|1/7|n.496-28A>G||||||,C|intron_variant|MODIFIER|KRT13|ENSG00000171401|transcript|ENST00000587544.5|protein_coding|1/5|n.496-28A>G||||||,C|intron_variant|MODIFIER|KRT13|ENSG00000171401|transcript|ENST00000464634.2|nonsense_mediated_decay|2/6|n.*96-28A>G||||||,C|intron_variant|MODIFIER|KRT13|ENSG00000171401|transcript|ENST00000590425.1|protein_coding|2/4|c.175-28A>G||||||WARNING_TRANSCRIPT_NO_STOP_CODON,C|intron_variant|MODIFIER|KRT13|ENSG00000171401|transcript|ENST00000587435.1|protein_coding|1/2|c.400-410A>G||||||WARNING_TRANSCRIPT_NO_STOP_CODON,C|intron_variant|MODIFIER|KRT13|ENSG00000171401|transcript|ENST00000587118.1|processed_transcript|1/1|n.513-28A>G||||||,C|intron_variant|MODIFIER|KRT13|ENSG00000171401|transcript|ENST00000468313.5|retained_intron|2/7|n.332-28A>G||||||	keratin 13
1604268	7_150954728_G_A	0	0	0.875	INTERGENIC	NA
1604269	7_150958536_T_C	0	0	1	INTERGENIC	NA
1604270	7_150960898_A_G	0	0	0.9375	INTERGENIC	NA
1604271	7_150964545_G_A	0	0	1	INTERGENIC	NA
1604272	7_150972779_C_G	0	0	0.933333333333333	C|intron_variant|MODIFIER|KRT15|ENSG00000171346|transcript|ENST00000254043.8|protein_coding|6/7|n.1248-119A>G||||||,C|intron_variant|MODIFIER|KRT15|ENSG00000171346|transcript|ENST00000393974.7|protein_coding|5/6|n.753-119A>G||||||,C|intron_variant|MODIFIER|KRT15|ENSG00000171346|transcript|ENST00000393976.6|protein_coding|8/9|n.1248-119A>G||||||,C|non_coding_transcript_exon_variant|MODIFIER|KRT15|ENSG00000171346|transcript|ENST00000474031.5|retained_intron|6/6|n.1567A>G||||||	keratin 15
1604273	7_150972888_C_G	0	0	1	A|intron_variant|MODIFIER|KRT15|ENSG00000171346|transcript|ENST00000254043.8|protein_coding|1/7|n.498+175C>T||||||,A|intron_variant|MODIFIER|KRT15|ENSG00000171346|transcript|ENST00000393974.7|protein_coding|1/6|n.86+175C>T||||||,A|intron_variant|MODIFIER|KRT15|ENSG00000171346|transcript|ENST00000474031.5|retained_intron|2/5|n.222+175C>T||||||,A|intron_variant|MODIFIER|KRT15|ENSG00000171346|transcript|ENST00000470004.1|nonsense_mediated_decay|2/4|n.86+175C>T||||||,A|intron_variant|MODIFIER|KRT15|ENSG00000171346|transcript|ENST00000458290.5|protein_coding|2/5|c.86+175C>T||||||WARNING_TRANSCRIPT_INCOMPLETE,A|intron_variant|MODIFIER|KRT15|ENSG00000171346|transcript|ENST00000393976.6|protein_coding|3/9|n.498+175C>T||||||,A|intron_variant|MODIFIER|KRT15|ENSG00000171346|transcript|ENST00000463447.5|retained_intron|2/4|n.231+175C>T||||||,A|intron_variant|MODIFIER|KRT15|ENSG00000171346|transcript|ENST00000497016.5|nonsense_mediated_decay|3/5|n.86+175C>T||||||	keratin 15
1604274	7_151000245_C_A	0	0	0.941176470588235	G|synonymous_variant|LOW|KRT19|ENSG00000171345|transcript|ENST00000455635.1|protein_coding|2/4|c.378T>C|p.Asn126Asn|430/641|378/589|126/195||WARNING_TRANSCRIPT_INCOMPLETE,G|5_prime_UTR_variant|MODIFIER|KRT19|ENSG00000171345|transcript|ENST00000593096.1|protein_coding|2/6|c.-58T>C|||||249|WARNING_TRANSCRIPT_NO_STOP_CODON,G|non_coding_transcript_exon_variant|MODIFIER|KRT19|ENSG00000171345|transcript|ENST00000361566.7|protein_coding|2/6|n.471T>C||||||,G|non_coding_transcript_exon_variant|MODIFIER|KRT19|ENSG00000171345|transcript|ENST00000462611.1|retained_intron|1/2|n.450T>C||||||	keratin 19
1604275	7_151004695_G_A	0	0	0.947368421052632	G|intron_variant|MODIFIER|KRT19|ENSG00000171345|transcript|ENST00000361566.7|protein_coding|1/5|n.421-507A>C||||||,G|intron_variant|MODIFIER|KRT19|ENSG00000171345|transcript|ENST00000455635.1|protein_coding|1/3|c.328-507A>C||||||WARNING_TRANSCRIPT_INCOMPLETE	keratin 19
1604276	7_151006827_G_T	0	0	1	T|intron_variant|MODIFIER|KRT19|ENSG00000171345|transcript|ENST00000361566.7|protein_coding|1/5|n.421-1078C>A||||||,T|intron_variant|MODIFIER|KRT19|ENSG00000171345|transcript|ENST00000455635.1|protein_coding|1/3|c.328-1078C>A||||||WARNING_TRANSCRIPT_INCOMPLETE	keratin 19
1604277	7_151029833_C_G	0	0	1	INTERGENIC	NA
1604278	7_151034611_C_T	0	0	1	INTERGENIC	NA
1604279	7_151035938_T_A	0	0	1	INTERGENIC	NA
1604280	7_151037293_T_C	0	0	1	INTERGENIC	NA
1604281	7_151053479_G_A	0	0	0.967741935483871	INTERGENIC	NA
1604282	7_151066568_T_A	0	0	1	INTERGENIC	NA
1604283	7_151085530_G_A	0	0	1	C|non_coding_transcript_exon_variant|MODIFIER|LINC00974|ENSG00000226629|transcript|ENST00000456403.1|pseudogene|3/3|n.1949C>G||||||	long intergenic non-protein coding RNA 974
1604284	7_151087737_G_T	0	0	1	A|intron_variant|MODIFIER|LINC00974|ENSG00000226629|transcript|ENST00000456403.1|pseudogene|2/2|n.881+445C>T||||||	long intergenic non-protein coding RNA 974
1604285	7_151130017_G_A	0	0	1	INTERGENIC	NA
1604286	7_151158865_A_G	0	0	1	INTERGENIC	NA
1604287	7_151166069_G_A	0	0	1	INTERGENIC	NA
1604288	7_151176577_G_T	0	0	1	INTERGENIC	NA
1604289	7_151186674_C_T	0	0	1	INTERGENIC	NA
1604290	7_151193154_G_A	0	0	1	INTERGENIC	NA
1604291	7_151194871_A_G	0	0	0.96	INTERGENIC	NA
1604292	7_151198641_G_A	0	0	0.9375	INTERGENIC	NA
1604293	7_151207498_G_A	0	0	1	INTERGENIC	NA
1604294	7_151341248_C_T	0	0	0.96551724137931	C|intron_variant|MODIFIER|KRT42P|ENSG00000214514|transcript|ENST00000398469.5|processed_transcript|2/10|n.910-840C>G||||||	keratin 42 pseudogene
1604295	7_151342093_T_C	0	0	0.947368421052632	INTERGENIC	NA
1604296	7_151342349_A_G	0	0	1	INTERGENIC	NA
1604297	7_151367786_A_G	0	0	1	INTERGENIC	NA
1604298	7_151417143_G_A	0	0	1	A|intron_variant|MODIFIER|HAP1|ENSG00000173805|transcript|ENST00000393939.6|protein_coding|7/9|n.1201-163C>T||||||,A|intron_variant|MODIFIER|HAP1|ENSG00000173805|transcript|ENST00000347901.9|protein_coding|8/10|n.1276-163C>T||||||,A|intron_variant|MODIFIER|HAP1|ENSG00000173805|transcript|ENST00000341193.9|protein_coding|7/9|n.1225-163C>T||||||,A|non_coding_transcript_exon_variant|MODIFIER|HAP1|ENSG00000173805|transcript|ENST00000310778.5|protein_coding|9/12|n.1422C>T||||||	huntingtin associated protein 1
1604299	7_151431043_C_T	0	0	0.961538461538462	T|non_coding_transcript_exon_variant|MODIFIER|HAP1|ENSG00000173805|transcript|ENST00000393939.6|protein_coding|1/10|n.172T>A||||||,T|non_coding_transcript_exon_variant|MODIFIER|HAP1|ENSG00000173805|transcript|ENST00000347901.9|protein_coding|1/11|n.172T>A||||||,T|non_coding_transcript_exon_variant|MODIFIER|HAP1|ENSG00000173805|transcript|ENST00000310778.5|protein_coding|1/12|n.172T>A||||||,T|non_coding_transcript_exon_variant|MODIFIER|HAP1|ENSG00000173805|transcript|ENST00000341193.9|protein_coding|1/10|n.172T>A||||||	huntingtin associated protein 1
1604300	7_151471744_C_T	0	0	1	INTERGENIC	NA
1604301	7_151476963_T_C	0	0	1	INTERGENIC	NA
1604302	7_151511449_C_A	0	0	1	G|intron_variant|MODIFIER|JUP|ENSG00000173801|transcript|ENST00000310706.9|protein_coding|7/14|n.1159-684T>C||||||,G|intron_variant|MODIFIER|JUP|ENSG00000173801|transcript|ENST00000393931.8|protein_coding|7/13|n.1159-684T>C||||||,G|intron_variant|MODIFIER|JUP|ENSG00000173801|transcript|ENST00000393930.5|protein_coding|7/14|n.1159-684T>C||||||	junction plakoglobin
1604303	7_151523555_T_A	0	0	1	G|intron_variant|MODIFIER|JUP|ENSG00000173801|transcript|ENST00000310706.9|protein_coding|1/14|n.-8-5963A>C||||||,G|intron_variant|MODIFIER|JUP|ENSG00000173801|transcript|ENST00000393931.8|protein_coding|1/13|n.-8-5963A>C||||||,G|intron_variant|MODIFIER|JUP|ENSG00000173801|transcript|ENST00000449889.5|protein_coding|1/4|c.-8-5963A>C||||||WARNING_TRANSCRIPT_INCOMPLETE,G|intron_variant|MODIFIER|JUP|ENSG00000173801|transcript|ENST00000437187.5|protein_coding|1/4|c.-8-5963A>C||||||WARNING_TRANSCRIPT_INCOMPLETE,G|intron_variant|MODIFIER|JUP|ENSG00000173801|transcript|ENST00000424457.5|protein_coding|1/4|c.-117-4899A>C||||||WARNING_TRANSCRIPT_INCOMPLETE,G|intron_variant|MODIFIER|JUP|ENSG00000173801|transcript|ENST00000591690.5|protein_coding|1/2|c.-8-5963A>C||||||WARNING_TRANSCRIPT_NO_STOP_CODON,G|intron_variant|MODIFIER|JUP|ENSG00000173801|transcript|ENST00000437369.5|protein_coding|1/3|c.-117-4899A>C||||||WARNING_TRANSCRIPT_INCOMPLETE,G|intron_variant|MODIFIER|JUP|ENSG00000173801|transcript|ENST00000589036.1|retained_intron|1/1|n.124-5966A>C||||||,G|intron_variant|MODIFIER|JUP|ENSG00000173801|transcript|ENST00000393930.5|protein_coding|1/14|n.-8-5963A>C||||||,G|intron_variant|MODIFIER|JUP|ENSG00000173801|transcript|ENST00000465293.1|protein_coding|1/2|c.-117-4899A>C||||||WARNING_TRANSCRIPT_INCOMPLETE	junction plakoglobin
1604304	7_151571688_A_G	0	0	0.954545454545455	INTERGENIC	NA
1604305	7_151571969_C_T	0	0	1	C|3_prime_UTR_variant|MODIFIER|P3H4|ENSG00000141696|transcript|ENST00000393928.6|protein_coding|8/8|n.*868A>G|||||868|,C|3_prime_UTR_variant|MODIFIER|P3H4|ENSG00000141696|transcript|ENST00000355468.7|protein_coding|9/9|n.*868A>G|||||868|,C|non_coding_transcript_exon_variant|MODIFIER|P3H4|ENSG00000141696|transcript|ENST00000393928.6|protein_coding|8/8|n.*868A>G||||||,C|non_coding_transcript_exon_variant|MODIFIER|P3H4|ENSG00000141696|transcript|ENST00000355468.7|protein_coding|9/9|n.*868A>G||||||,C|non_coding_transcript_exon_variant|MODIFIER|P3H4|ENSG00000141696|transcript|ENST00000484247.1|retained_intron|3/3|n.1728A>G||||||	prolyl 3-hydroxylase family member 4 (inactive)
1604306	7_151572154_T_C	0	0	0.909090909090909	G|3_prime_UTR_variant|MODIFIER|P3H4|ENSG00000141696|transcript|ENST00000393928.6|protein_coding|8/8|n.*23G>C|||||23|,G|3_prime_UTR_variant|MODIFIER|P3H4|ENSG00000141696|transcript|ENST00000355468.7|protein_coding|9/9|n.*23G>C|||||23|,G|3_prime_UTR_variant|MODIFIER|P3H4|ENSG00000141696|transcript|ENST00000465097.1|nonsense_mediated_decay|3/4|n.*23G>C|||||23|,G|non_coding_transcript_exon_variant|MODIFIER|P3H4|ENSG00000141696|transcript|ENST00000393928.6|protein_coding|8/8|n.*23G>C||||||,G|non_coding_transcript_exon_variant|MODIFIER|P3H4|ENSG00000141696|transcript|ENST00000355468.7|protein_coding|9/9|n.*23G>C||||||,G|non_coding_transcript_exon_variant|MODIFIER|P3H4|ENSG00000141696|transcript|ENST00000484247.1|retained_intron|3/3|n.883G>C||||||,G|non_coding_transcript_exon_variant|MODIFIER|P3H4|ENSG00000141696|transcript|ENST00000465097.1|nonsense_mediated_decay|3/4|n.*23G>C||||||	prolyl 3-hydroxylase family member 4 (inactive)
1604307	7_151575404_C_T	0	0	1	G|intron_variant|MODIFIER|P3H4|ENSG00000141696|transcript|ENST00000393928.6|protein_coding|3/7|n.788-82A>C||||||,G|intron_variant|MODIFIER|P3H4|ENSG00000141696|transcript|ENST00000355468.7|protein_coding|4/8|n.788-82A>C||||||,G|intron_variant|MODIFIER|P3H4|ENSG00000141696|transcript|ENST00000587455.1|retained_intron|1/1|n.481+764A>C||||||,G|intron_variant|MODIFIER|P3H4|ENSG00000141696|transcript|ENST00000592026.1|protein_coding|3/4|c.430+947A>C||||||WARNING_TRANSCRIPT_NO_START_CODON	prolyl 3-hydroxylase family member 4 (inactive)
1604308	7_151579880_A_T	0	0	0.91304347826087	C|missense_variant|MODERATE|P3H4|ENSG00000141696|transcript|ENST00000592026.1|protein_coding|2/5|c.200A>G|p.Gln67Arg|202/662|200/660|67/219||WARNING_TRANSCRIPT_NO_START_CODON,C|non_coding_transcript_exon_variant|MODIFIER|P3H4|ENSG00000141696|transcript|ENST00000393928.6|protein_coding|2/8|n.557A>G||||||,C|non_coding_transcript_exon_variant|MODIFIER|P3H4|ENSG00000141696|transcript|ENST00000467164.1|retained_intron|2/3|n.311A>G||||||,C|non_coding_transcript_exon_variant|MODIFIER|P3H4|ENSG00000141696|transcript|ENST00000355468.7|protein_coding|3/9|n.557A>G||||||	prolyl 3-hydroxylase family member 4 (inactive)
1604309	7_151581946_T_A	0	0	1	G|intron_variant|MODIFIER|FKBP10|ENSG00000141756|transcript|ENST00000321562.9|protein_coding|1/9|n.246-245A>G||||||,G|intron_variant|MODIFIER|FKBP10|ENSG00000141756|transcript|ENST00000489591.5|nonsense_mediated_decay|1/8|n.246-1276A>G||||||,G|intron_variant|MODIFIER|FKBP10|ENSG00000141756|transcript|ENST00000585664.5|protein_coding|2/4|n.66-245A>G||||||,G|intron_variant|MODIFIER|FKBP10|ENSG00000141756|transcript|ENST00000429461.5|protein_coding|2/3|n.66-245A>G||||||,G|intron_variant|MODIFIER|FKBP10|ENSG00000141756|transcript|ENST00000585922.5|protein_coding|2/3|n.246-245A>G||||||	FKBP prolyl isomerase 10
1604310	7_151681826_A_C	0	0	1	T|intron_variant|MODIFIER|KLHL10|ENSG00000161594|transcript|ENST00000448203.2|protein_coding|1/3|n.-106+478C>T||||||	kelch like family member 10
1604311	7_151697583_G_T	0	0	1	C|3_prime_UTR_variant|MODIFIER|KLHL11|ENSG00000178502|transcript|ENST00000319121.4|protein_coding|2/2|n.*4822A>G|||||4822|,C|non_coding_transcript_exon_variant|MODIFIER|KLHL11|ENSG00000178502|transcript|ENST00000319121.4|protein_coding|2/2|n.*4822A>G||||||,C|non_coding_transcript_exon_variant|MODIFIER|AC125257.1|ENSG00000259623|transcript|ENST00000560400.1|pseudogene|1/1|n.2527A>G||||||	kelch like family member 11 ; novel transcript, sense overlapping to KLHL11
1604312	7_151712207_C_T	0	0	1	A|3_prime_UTR_variant|MODIFIER|KLHL11|ENSG00000178502|transcript|ENST00000319121.4|protein_coding|2/2|n.*1728G>T|||||1728|,A|non_coding_transcript_exon_variant|MODIFIER|KLHL11|ENSG00000178502|transcript|ENST00000319121.4|protein_coding|2/2|n.*1728G>T||||||	kelch like family member 11
1604313	7_151712394_T_C	0	0	1	T|3_prime_UTR_variant|MODIFIER|KLHL11|ENSG00000178502|transcript|ENST00000319121.4|protein_coding|2/2|n.*305G>A|||||305|,T|non_coding_transcript_exon_variant|MODIFIER|KLHL11|ENSG00000178502|transcript|ENST00000319121.4|protein_coding|2/2|n.*305G>A||||||	kelch like family member 11
1604314	7_151718095_T_C	0	0	1	A|non_coding_transcript_exon_variant|MODIFIER|KLHL11|ENSG00000178502|transcript|ENST00000319121.4|protein_coding|2/2|n.1140C>T||||||	kelch like family member 11
1604315	7_151722516_C_T	0	0	1	T|intron_variant|MODIFIER|KLHL11|ENSG00000178502|transcript|ENST00000319121.4|protein_coding|1/1|n.546-1159C>A||||||	kelch like family member 11
1604316	7_151722855_T_C	0	0	1	G|intron_variant|MODIFIER|KLHL11|ENSG00000178502|transcript|ENST00000319121.4|protein_coding|1/1|n.546-3638T>C||||||	kelch like family member 11
1604317	7_151723832_G_A	0	0	1	A|intron_variant|MODIFIER|KLHL11|ENSG00000178502|transcript|ENST00000319121.4|protein_coding|1/1|n.545+3587C>T||||||	kelch like family member 11
1604318	7_151724129_C_T	0	0	1	A|intron_variant|MODIFIER|KLHL11|ENSG00000178502|transcript|ENST00000319121.4|protein_coding|1/1|n.545+2766C>T||||||	kelch like family member 11
1604319	7_151725861_T_C	0	0	1	T|intron_variant|MODIFIER|KLHL11|ENSG00000178502|transcript|ENST00000319121.4|protein_coding|1/1|n.545+994G>A||||||	kelch like family member 11
1604320	7_151729019_A_G	0	0	0.961538461538462	G|intron_variant|MODIFIER|ACLY|ENSG00000131473|transcript|ENST00000590151.5|protein_coding|28/28|n.3211+67T>C||||||,G|intron_variant|MODIFIER|ACLY|ENSG00000131473|transcript|ENST00000352035.7|protein_coding|28/28|n.3211+67T>C||||||,G|intron_variant|MODIFIER|ACLY|ENSG00000131473|transcript|ENST00000537919.5|protein_coding|20/20|n.2398+67T>C||||||,G|intron_variant|MODIFIER|ACLY|ENSG00000131473|transcript|ENST00000393896.6|protein_coding|27/27|n.3181+67T>C||||||,G|intron_variant|MODIFIER|ACLY|ENSG00000131473|transcript|ENST00000588779.1|processed_transcript|4/4|n.639+67T>C||||||,G|intron_variant|MODIFIER|ACLY|ENSG00000131473|transcript|ENST00000353196.5|protein_coding|27/27|n.3181+67T>C||||||	ATP citrate lyase
1604321	7_151730079_C_A	0	0	0.967741935483871	T|intron_variant|MODIFIER|ACLY|ENSG00000131473|transcript|ENST00000590151.5|protein_coding|27/28|n.3134+32C>A||||||,T|intron_variant|MODIFIER|ACLY|ENSG00000131473|transcript|ENST00000352035.7|protein_coding|27/28|n.3134+32C>A||||||,T|intron_variant|MODIFIER|ACLY|ENSG00000131473|transcript|ENST00000537919.5|protein_coding|19/20|n.2321+32C>A||||||,T|intron_variant|MODIFIER|ACLY|ENSG00000131473|transcript|ENST00000393896.6|protein_coding|26/27|n.3104+32C>A||||||,T|intron_variant|MODIFIER|ACLY|ENSG00000131473|transcript|ENST00000588779.1|processed_transcript|3/4|n.562+32C>A||||||,T|intron_variant|MODIFIER|ACLY|ENSG00000131473|transcript|ENST00000353196.5|protein_coding|26/27|n.3104+32C>A||||||	ATP citrate lyase
1604322	7_151735488_C_T	0	0	1	A|intron_variant|MODIFIER|ACLY|ENSG00000131473|transcript|ENST00000590151.5|protein_coding|26/28|n.3051+57C>T||||||,A|intron_variant|MODIFIER|ACLY|ENSG00000131473|transcript|ENST00000352035.7|protein_coding|26/28|n.3051+57C>T||||||,A|intron_variant|MODIFIER|ACLY|ENSG00000131473|transcript|ENST00000537919.5|protein_coding|18/20|n.2238+57C>T||||||,A|intron_variant|MODIFIER|ACLY|ENSG00000131473|transcript|ENST00000393896.6|protein_coding|25/27|n.3021+57C>T||||||,A|intron_variant|MODIFIER|ACLY|ENSG00000131473|transcript|ENST00000588779.1|processed_transcript|2/4|n.479+57C>T||||||,A|intron_variant|MODIFIER|ACLY|ENSG00000131473|transcript|ENST00000353196.5|protein_coding|25/27|n.3021+57C>T||||||	ATP citrate lyase
1604323	7_151754609_C_T	0	0	1	G|intron_variant|MODIFIER|ACLY|ENSG00000131473|transcript|ENST00000590151.5|protein_coding|23/28|n.2643-106T>C||||||,G|intron_variant|MODIFIER|ACLY|ENSG00000131473|transcript|ENST00000352035.7|protein_coding|23/28|n.2643-106T>C||||||,G|intron_variant|MODIFIER|ACLY|ENSG00000131473|transcript|ENST00000537919.5|protein_coding|15/20|n.1830-106T>C||||||,G|intron_variant|MODIFIER|ACLY|ENSG00000131473|transcript|ENST00000393896.6|protein_coding|22/27|n.2613-106T>C||||||,G|intron_variant|MODIFIER|ACLY|ENSG00000131473|transcript|ENST00000353196.5|protein_coding|22/27|n.2613-106T>C||||||	ATP citrate lyase
1604324	7_151760823_G_A	0	0	0.956521739130435	C|intron_variant|MODIFIER|ACLY|ENSG00000131473|transcript|ENST00000590151.5|protein_coding|22/28|n.2488-235T>G||||||,C|intron_variant|MODIFIER|ACLY|ENSG00000131473|transcript|ENST00000352035.7|protein_coding|22/28|n.2488-235T>G||||||,C|intron_variant|MODIFIER|ACLY|ENSG00000131473|transcript|ENST00000537919.5|protein_coding|14/20|n.1675-235T>G||||||,C|intron_variant|MODIFIER|ACLY|ENSG00000131473|transcript|ENST00000393896.6|protein_coding|21/27|n.2458-235T>G||||||,C|intron_variant|MODIFIER|ACLY|ENSG00000131473|transcript|ENST00000353196.5|protein_coding|21/27|n.2458-235T>G||||||	ATP citrate lyase
1604325	7_151760983_T_C	0	0	1	A|intron_variant|MODIFIER|ACLY|ENSG00000131473|transcript|ENST00000590151.5|protein_coding|21/28|n.2393+269G>T||||||,A|intron_variant|MODIFIER|ACLY|ENSG00000131473|transcript|ENST00000352035.7|protein_coding|21/28|n.2393+269G>T||||||,A|intron_variant|MODIFIER|ACLY|ENSG00000131473|transcript|ENST00000537919.5|protein_coding|13/20|n.1580+269G>T||||||,A|intron_variant|MODIFIER|ACLY|ENSG00000131473|transcript|ENST00000393896.6|protein_coding|20/27|n.2363+269G>T||||||,A|intron_variant|MODIFIER|ACLY|ENSG00000131473|transcript|ENST00000353196.5|protein_coding|20/27|n.2363+269G>T||||||	ATP citrate lyase
1604326	7_151776872_A_G	0	0	1	G|non_coding_transcript_exon_variant|MODIFIER|ACLY|ENSG00000131473|transcript|ENST00000590151.5|protein_coding|16/29|n.1689T>C||||||,G|non_coding_transcript_exon_variant|MODIFIER|ACLY|ENSG00000131473|transcript|ENST00000352035.7|protein_coding|16/29|n.1689T>C||||||,G|non_coding_transcript_exon_variant|MODIFIER|ACLY|ENSG00000131473|transcript|ENST00000537919.5|protein_coding|8/21|n.876T>C||||||,G|non_coding_transcript_exon_variant|MODIFIER|ACLY|ENSG00000131473|transcript|ENST00000393896.6|protein_coding|15/28|n.1659T>C||||||,G|non_coding_transcript_exon_variant|MODIFIER|ACLY|ENSG00000131473|transcript|ENST00000353196.5|protein_coding|15/28|n.1659T>C||||||	ATP citrate lyase
1604327	7_151799586_C_T	0	0	0.967741935483871	A|intron_variant|MODIFIER|ACLY|ENSG00000131473|transcript|ENST00000590151.5|protein_coding|13/28|n.1429+308C>T||||||,A|intron_variant|MODIFIER|ACLY|ENSG00000131473|transcript|ENST00000352035.7|protein_coding|13/28|n.1429+308C>T||||||,A|intron_variant|MODIFIER|ACLY|ENSG00000131473|transcript|ENST00000537919.5|protein_coding|6/20|n.646+308C>T||||||,A|intron_variant|MODIFIER|ACLY|ENSG00000131473|transcript|ENST00000393896.6|protein_coding|13/27|n.1429+308C>T||||||,A|intron_variant|MODIFIER|ACLY|ENSG00000131473|transcript|ENST00000353196.5|protein_coding|13/27|n.1429+308C>T||||||	ATP citrate lyase
1604328	7_151805723_A_G	0	0	1	A|intron_variant|MODIFIER|ACLY|ENSG00000131473|transcript|ENST00000590151.5|protein_coding|10/28|n.1066-138G>T||||||,A|intron_variant|MODIFIER|ACLY|ENSG00000131473|transcript|ENST00000352035.7|protein_coding|10/28|n.1066-138G>T||||||,A|intron_variant|MODIFIER|ACLY|ENSG00000131473|transcript|ENST00000537919.5|protein_coding|3/20|n.283-138G>T||||||,A|intron_variant|MODIFIER|ACLY|ENSG00000131473|transcript|ENST00000393896.6|protein_coding|10/27|n.1066-138G>T||||||,A|intron_variant|MODIFIER|ACLY|ENSG00000131473|transcript|ENST00000590770.5|protein_coding|3/5|c.88-138G>T||||||WARNING_TRANSCRIPT_NO_STOP_CODON,A|intron_variant|MODIFIER|ACLY|ENSG00000131473|transcript|ENST00000353196.5|protein_coding|10/27|n.1066-138G>T||||||	ATP citrate lyase
1604329	7_151806616_C_T	0	0	1	A|intron_variant|MODIFIER|ACLY|ENSG00000131473|transcript|ENST00000590151.5|protein_coding|10/28|n.1065+132C>T||||||,A|intron_variant|MODIFIER|ACLY|ENSG00000131473|transcript|ENST00000352035.7|protein_coding|10/28|n.1065+132C>T||||||,A|intron_variant|MODIFIER|ACLY|ENSG00000131473|transcript|ENST00000537919.5|protein_coding|3/20|n.283-2784C>T||||||,A|intron_variant|MODIFIER|ACLY|ENSG00000131473|transcript|ENST00000393896.6|protein_coding|10/27|n.1065+132C>T||||||,A|intron_variant|MODIFIER|ACLY|ENSG00000131473|transcript|ENST00000590770.5|protein_coding|3/5|c.87+132C>T||||||WARNING_TRANSCRIPT_NO_STOP_CODON,A|intron_variant|MODIFIER|ACLY|ENSG00000131473|transcript|ENST00000353196.5|protein_coding|10/27|n.1065+132C>T||||||,A|non_coding_transcript_exon_variant|MODIFIER|ACLY|ENSG00000131473|transcript|ENST00000588547.1|retained_intron|2/2|n.314C>T||||||	ATP citrate lyase
1604330	7_151807014_C_T	0	0	1	T|intron_variant|MODIFIER|ACLY|ENSG00000131473|transcript|ENST00000590151.5|protein_coding|9/28|n.1004-311C>A||||||,T|intron_variant|MODIFIER|ACLY|ENSG00000131473|transcript|ENST00000352035.7|protein_coding|9/28|n.1004-311C>A||||||,T|intron_variant|MODIFIER|ACLY|ENSG00000131473|transcript|ENST00000537919.5|protein_coding|3/20|n.283-3288C>A||||||,T|intron_variant|MODIFIER|ACLY|ENSG00000131473|transcript|ENST00000393896.6|protein_coding|9/27|n.1004-311C>A||||||,T|intron_variant|MODIFIER|ACLY|ENSG00000131473|transcript|ENST00000588547.1|retained_intron|1/1|n.121-311C>A||||||,T|intron_variant|MODIFIER|ACLY|ENSG00000131473|transcript|ENST00000590770.5|protein_coding|2/5|c.26-311C>A||||||WARNING_TRANSCRIPT_NO_STOP_CODON,T|intron_variant|MODIFIER|ACLY|ENSG00000131473|transcript|ENST00000353196.5|protein_coding|9/27|n.1004-311C>A||||||	ATP citrate lyase
1604331	7_151812482_G_C	0	0	1	A|intron_variant|MODIFIER|ACLY|ENSG00000131473|transcript|ENST00000590151.5|protein_coding|3/28|n.282+60C>T||||||,A|intron_variant|MODIFIER|ACLY|ENSG00000131473|transcript|ENST00000352035.7|protein_coding|3/28|n.282+60C>T||||||,A|intron_variant|MODIFIER|ACLY|ENSG00000131473|transcript|ENST00000537919.5|protein_coding|3/20|n.282+60C>T||||||,A|intron_variant|MODIFIER|ACLY|ENSG00000131473|transcript|ENST00000393896.6|protein_coding|3/27|n.282+60C>T||||||,A|intron_variant|MODIFIER|ACLY|ENSG00000131473|transcript|ENST00000590770.5|protein_coding|1/5|c.-113+6520C>T||||||WARNING_TRANSCRIPT_NO_STOP_CODON,A|intron_variant|MODIFIER|ACLY|ENSG00000131473|transcript|ENST00000590735.1|processed_transcript|1/5|n.73-2076C>T||||||,A|intron_variant|MODIFIER|ACLY|ENSG00000131473|transcript|ENST00000592970.1|protein_coding|3/3|c.282+60C>T||||||WARNING_TRANSCRIPT_INCOMPLETE,A|intron_variant|MODIFIER|ACLY|ENSG00000131473|transcript|ENST00000353196.5|protein_coding|3/27|n.282+60C>T||||||	ATP citrate lyase
1604332	7_151907776_A_G	0	0	1	C|intron_variant|MODIFIER|ZNF385C|ENSG00000187595|transcript|ENST00000436535.4|protein_coding|2/8|n.250+4837A>G||||||	zinc finger protein 385C
1604333	7_151907822_C_T	0	0	1	G|intron_variant|MODIFIER|ZNF385C|ENSG00000187595|transcript|ENST00000436535.4|protein_coding|2/8|n.250+2819T>C||||||	zinc finger protein 385C
1604334	7_151956712_G_A	0	0	1	A|intron_variant|MODIFIER|STAT3|ENSG00000168610|transcript|ENST00000264657.10|protein_coding|1/23|n.-24+5751C>T||||||,A|intron_variant|MODIFIER|STAT3|ENSG00000168610|transcript|ENST00000588969.5|protein_coding|1/23|n.-2+5751C>T||||||,A|intron_variant|MODIFIER|STAT3|ENSG00000168610|transcript|ENST00000404395.3|protein_coding|1/23|n.-2+5751C>T||||||,A|intron_variant|MODIFIER|STAT3|ENSG00000168610|transcript|ENST00000389272.7|protein_coding|1/22|n.-167+5751C>T||||||,A|intron_variant|MODIFIER|STAT3|ENSG00000168610|transcript|ENST00000585517.5|protein_coding|1/23|n.-5+5751C>T||||||,A|intron_variant|MODIFIER|STAT3|ENSG00000168610|transcript|ENST00000678764.1|retained_intron|1/22|n.176+5751C>T||||||,A|intron_variant|MODIFIER|STAT3|ENSG00000168610|transcript|ENST00000678960.1|protein_coding|1/24|n.-172+5751C>T||||||,A|intron_variant|MODIFIER|STAT3|ENSG00000168610|transcript|ENST00000678906.1|protein_coding|1/24|n.-150+5751C>T||||||,A|intron_variant|MODIFIER|STAT3|ENSG00000168610|transcript|ENST00000678044.1|protein_coding|1/23|n.-5+5751C>T||||||,A|intron_variant|MODIFIER|STAT3|ENSG00000168610|transcript|ENST00000679231.1|retained_intron|1/21|n.153+5751C>T||||||,A|intron_variant|MODIFIER|STAT3|ENSG00000168610|transcript|ENST00000677421.1|protein_coding|1/22|n.-24+5751C>T||||||,A|intron_variant|MODIFIER|STAT3|ENSG00000168610|transcript|ENST00000678048.1|protein_coding|1/22|n.-24+5751C>T||||||,A|intron_variant|MODIFIER|STAT3|ENSG00000168610|transcript|ENST00000678445.1|nonsense_mediated_decay|1/23|n.-24+5751C>T||||||,A|intron_variant|MODIFIER|STAT3|ENSG00000168610|transcript|ENST00000678674.1|protein_coding|1/22|n.-2+5751C>T||||||,A|intron_variant|MODIFIER|STAT3|ENSG00000168610|transcript|ENST00000678913.1|protein_coding|1/23|n.-24+5751C>T||||||,A|intron_variant|MODIFIER|STAT3|ENSG00000168610|transcript|ENST00000678792.1|protein_coding|1/23|n.-2+5751C>T||||||,A|intron_variant|MODIFIER|STAT3|ENSG00000168610|transcript|ENST00000679166.1|protein_coding|1/22|n.-2+5751C>T||||||,A|intron_variant|MODIFIER|STAT3|ENSG00000168610|transcript|ENST00000677442.1|protein_coding|1/23|n.-24+5751C>T||||||,A|intron_variant|MODIFIER|STAT3|ENSG00000168610|transcript|ENST00000677723.1|protein_coding|1/23|n.-5+5751C>T||||||,A|intron_variant|MODIFIER|STAT3|ENSG00000168610|transcript|ENST00000678043.1|protein_coding|1/23|n.-24+5751C>T||||||,A|intron_variant|MODIFIER|STAT3|ENSG00000168610|transcript|ENST00000679014.1|protein_coding|1/23|n.-24+5751C>T||||||,A|intron_variant|MODIFIER|STAT3|ENSG00000168610|transcript|ENST00000677030.1|protein_coding|1/23|n.-24+5751C>T||||||,A|intron_variant|MODIFIER|STAT3|ENSG00000168610|transcript|ENST00000676636.1|nonsense_mediated_decay|1/23|n.-5+5751C>T||||||,A|intron_variant|MODIFIER|STAT3|ENSG00000168610|transcript|ENST00000677271.1|nonsense_mediated_decay|1/21|n.-24+5751C>T||||||,A|intron_variant|MODIFIER|STAT3|ENSG00000168610|transcript|ENST00000678572.1|protein_coding|1/23|n.-24+5751C>T||||||,A|intron_variant|MODIFIER|STAT3|ENSG00000168610|transcript|ENST00000677479.1|protein_coding|1/23|n.-2+5751C>T||||||,A|intron_variant|MODIFIER|STAT3|ENSG00000168610|transcript|ENST00000678905.1|protein_coding|1/23|n.-24+5751C>T||||||,A|intron_variant|MODIFIER|STAT3|ENSG00000168610|transcript|ENST00000677820.1|nonsense_mediated_decay|1/23|n.-24+5751C>T||||||,A|intron_variant|MODIFIER|STAT3|ENSG00000168610|transcript|ENST00000679185.1|protein_coding|1/23|n.-24+5751C>T||||||,A|intron_variant|MODIFIER|STAT3|ENSG00000168610|transcript|ENST00000678827.1|protein_coding|1/23|n.-2+5751C>T||||||,A|intron_variant|MODIFIER|STAT3|ENSG00000168610|transcript|ENST00000677152.1|protein_coding|1/23|n.-2+5751C>T||||||,A|intron_variant|MODIFIER|STAT3|ENSG00000168610|transcript|ENST00000677603.1|protein_coding|1/22|n.-2+5751C>T||||||,A|intron_variant|MODIFIER|STAT3|ENSG00000168610|transcript|ENST00000677308.1|nonsense_mediated_decay|1/22|n.-2+5751C>T||||||,A|intron_variant|MODIFIER|STAT3|ENSG00000168610|transcript|ENST00000678535.1|protein_coding|1/22|n.-24+5751C>T||||||,A|intron_variant|MODIFIER|STAT3|ENSG00000168610|transcript|ENST00000677763.1|retained_intron|1/22|n.199+5751C>T||||||,A|intron_variant|MODIFIER|STAT3|ENSG00000168610|transcript|ENST00000678659.1|retained_intron|1/19|n.196+5751C>T||||||,A|intron_variant|MODIFIER|STAT3|ENSG00000168610|transcript|ENST00000678108.1|retained_intron|1/13|n.164+5751C>T||||||,A|intron_variant|MODIFIER|STAT3|ENSG00000168610|transcript|ENST00000678529.1|retained_intron|1/10|n.164+5751C>T||||||	signal transducer and activator of transcription 3
1604335	7_151959379_G_A	0	0	1	INTERGENIC	NA
1604336	7_151960072_C_G	0	0	1	INTERGENIC	NA
1604337	7_151960740_G_T	0	0	1	INTERGENIC	NA
1604338	7_151964895_G_C	0	0	1	G|3_prime_UTR_variant|MODIFIER|CAVIN1|ENSG00000177469|transcript|ENST00000357037.6|protein_coding|2/2|n.*1752T>C|||||1752|,G|non_coding_transcript_exon_variant|MODIFIER|CAVIN1|ENSG00000177469|transcript|ENST00000357037.6|protein_coding|2/2|n.*1752T>C||||||	caveolae associated protein 1
1604339	7_151981156_T_G	0	0	1	A|intron_variant|MODIFIER|CAVIN1|ENSG00000177469|transcript|ENST00000357037.6|protein_coding|1/1|n.472-1964A>T||||||	caveolae associated protein 1
1604340	7_152016023_C_T	0	0	1	C|intron_variant|MODIFIER|CAVIN1|ENSG00000177469|transcript|ENST00000357037.6|protein_coding|1/1|n.471+3378A>G||||||	caveolae associated protein 1
1604341	7_152248119_G_A	0	0	0.233333333333333	G|intron_variant|MODIFIER|CAVIN1|ENSG00000177469|transcript|ENST00000357037.6|protein_coding|1/1|n.471+364T>C||||||	caveolae associated protein 1
1604342	7_152248130_T_C	0	0	0.25	C|intron_variant|MODIFIER|CAVIN1|ENSG00000177469|transcript|ENST00000357037.6|protein_coding|1/1|n.471+125C>G||||||	caveolae associated protein 1
1604343	7_152490947_T_C	0	0	1	INTERGENIC	NA
1604344	7_152566232_A_G	0	0	1	C|intron_variant|MODIFIER|ATP6V0A1|ENSG00000033627|transcript|ENST00000393829.6|protein_coding|9/20|n.810+1320T>C||||||,C|intron_variant|MODIFIER|ATP6V0A1|ENSG00000033627|transcript|ENST00000343619.9|protein_coding|9/21|n.810+1320T>C||||||,C|intron_variant|MODIFIER|ATP6V0A1|ENSG00000033627|transcript|ENST00000264649.10|protein_coding|9/20|n.831+1320T>C||||||,C|intron_variant|MODIFIER|ATP6V0A1|ENSG00000033627|transcript|ENST00000544137.5|protein_coding|2/14|n.-60-2896T>C||||||,C|intron_variant|MODIFIER|ATP6V0A1|ENSG00000033627|transcript|ENST00000537728.5|protein_coding|8/19|n.681+1320T>C||||||,C|intron_variant|MODIFIER|ATP6V0A1|ENSG00000033627|transcript|ENST00000585525.5|protein_coding|8/20|n.681+1320T>C||||||,C|intron_variant|MODIFIER|ATP6V0A1|ENSG00000033627|transcript|ENST00000587882.5|retained_intron|2/2|n.581+1320T>C||||||,C|intron_variant|MODIFIER|ATP6V0A1|ENSG00000033627|transcript|ENST00000589759.1|processed_transcript|2/3|n.167+1320T>C||||||	ATPase H+ transporting V0 subunit a1
1604345	7_152566261_A_C	0	0	1	A|intron_variant|MODIFIER|ATP6V0A1|ENSG00000033627|transcript|ENST00000393829.6|protein_coding|10/20|n.1023+37G>A||||||,A|intron_variant|MODIFIER|ATP6V0A1|ENSG00000033627|transcript|ENST00000343619.9|protein_coding|10/21|n.1023+37G>A||||||,A|intron_variant|MODIFIER|ATP6V0A1|ENSG00000033627|transcript|ENST00000264649.10|protein_coding|10/20|n.1044+37G>A||||||,A|intron_variant|MODIFIER|ATP6V0A1|ENSG00000033627|transcript|ENST00000544137.5|protein_coding|3/14|n.-40+37G>A||||||,A|intron_variant|MODIFIER|ATP6V0A1|ENSG00000033627|transcript|ENST00000537728.5|protein_coding|9/19|n.894+37G>A||||||,A|intron_variant|MODIFIER|ATP6V0A1|ENSG00000033627|transcript|ENST00000585525.5|protein_coding|9/20|n.894+37G>A||||||,A|intron_variant|MODIFIER|ATP6V0A1|ENSG00000033627|transcript|ENST00000589759.1|processed_transcript|3/3|n.380+37G>A||||||	ATPase H+ transporting V0 subunit a1
1604346	7_152624702_G_A	0	0	0.958333333333333	T|intron_variant|MODIFIER|AC067852.1|ENSG00000266929|transcript|ENST00000585572.1|pseudogene|3/4|n.380-5459C>T||||||	novel transcript
1604347	7_152626877_C_T	0	0	1	C|intron_variant|MODIFIER|AC067852.1|ENSG00000266929|transcript|ENST00000585572.1|pseudogene|3/4|n.380-5158T>C||||||	novel transcript
1604348	7_152640477_A_G	0	0	1	INTERGENIC	NA
1604349	7_152720952_G_A	0	0	1	G|intron_variant|MODIFIER|RETREG3|ENSG00000141699|transcript|ENST00000309428.10|protein_coding|1/8|n.240-140T>C||||||,G|intron_variant|MODIFIER|RETREG3|ENSG00000141699|transcript|ENST00000585894.5|protein_coding|1/8|n.-52-140T>C||||||,G|intron_variant|MODIFIER|RETREG3|ENSG00000141699|transcript|ENST00000589797.5|nonsense_mediated_decay|1/7|n.*426-140T>C||||||,G|intron_variant|MODIFIER|RETREG3|ENSG00000141699|transcript|ENST00000586870.5|nonsense_mediated_decay|1/7|n.240-140T>C||||||,G|intron_variant|MODIFIER|RETREG3|ENSG00000141699|transcript|ENST00000586796.1|retained_intron|1/2|n.300-140T>C||||||,G|intron_variant|MODIFIER|RETREG3|ENSG00000141699|transcript|ENST00000591547.5|protein_coding|2/6|c.-52-140T>C||||||WARNING_TRANSCRIPT_NO_STOP_CODON,G|intron_variant|MODIFIER|RETREG3|ENSG00000141699|transcript|ENST00000585726.5|nonsense_mediated_decay|1/2|n.240-6165T>C||||||,G|intron_variant|MODIFIER|RETREG3|ENSG00000141699|transcript|ENST00000593251.5|nonsense_mediated_decay|1/4|n.240-140T>C||||||,G|intron_variant|MODIFIER|RETREG3|ENSG00000141699|transcript|ENST00000588423.1|protein_coding|2/4|c.66-140T>C||||||WARNING_TRANSCRIPT_NO_STOP_CODON,G|intron_variant|MODIFIER|RETREG3|ENSG00000141699|transcript|ENST00000590541.1|nonsense_mediated_decay|3/3|n.*136-140T>C||||||	reticulophagy regulator family member 3
1604350	7_152731594_G_A	0	0	0.972222222222222	INTERGENIC	NA
1604351	7_152742823_A_G	0	0	0.956521739130435	INTERGENIC	NA
1604352	7_152745486_C_T	0	0	1	INTERGENIC	NA
1604353	7_152767306_A_G	0	0	1	INTERGENIC	NA
1604354	7_152818876_G_A	0	0	1	C|3_prime_UTR_variant|MODIFIER|G6PC|ENSG00000131482|transcript|ENST00000253801.7|protein_coding|5/5|n.*26T>C|||||26|,C|3_prime_UTR_variant|MODIFIER|G6PC|ENSG00000131482|transcript|ENST00000585489.1|protein_coding|4/4|n.*492T>C|||||492|,C|non_coding_transcript_exon_variant|MODIFIER|G6PC|ENSG00000131482|transcript|ENST00000253801.7|protein_coding|5/5|n.*26T>C||||||,C|non_coding_transcript_exon_variant|MODIFIER|G6PC|ENSG00000131482|transcript|ENST00000585489.1|protein_coding|4/4|n.*492T>C||||||	glucose-6-phosphatase catalytic subunit
1604355	7_152822678_G_C	0	0	1	INTERGENIC	NA
1604356	7_152865259_G_T	0	0	0.956521739130435	G|intron_variant|MODIFIER|PTGES3L-AARSD1|ENSG00000108825|transcript|ENST00000360221.8|protein_coding|7/16|n.511-175G>C||||||,G|intron_variant|MODIFIER|PTGES3L-AARSD1|ENSG00000108825|transcript|ENST00000421990.7|protein_coding|7/16|n.565-175G>C||||||,G|intron_variant|MODIFIER|AARSD1|ENSG00000266967|transcript|ENST00000441280.7|retained_intron|2/5|n.175-175G>C||||||,G|intron_variant|MODIFIER|AARSD1|ENSG00000266967|transcript|ENST00000430739.5|protein_coding|2/6|c.-144-175G>C||||||WARNING_TRANSCRIPT_NO_STOP_CODON,G|intron_variant|MODIFIER|PTGES3L-AARSD1|ENSG00000108825|transcript|ENST00000423601.2|nonsense_mediated_decay|2/6|n.67-5022G>C||||||,G|intron_variant|MODIFIER|AARSD1|ENSG00000266967|transcript|ENST00000591910.5|nonsense_mediated_decay|3/7|n.*12-175G>C||||||,G|intron_variant|MODIFIER|AARSD1|ENSG00000266967|transcript|ENST00000436545.5|nonsense_mediated_decay|3/5|n.293-175G>C||||||,G|intron_variant|MODIFIER|AARSD1|ENSG00000266967|transcript|ENST00000416949.5|processed_transcript|2/4|n.170-175G>C||||||,G|intron_variant|MODIFIER|AARSD1|ENSG00000266967|transcript|ENST00000492036.1|retained_intron|2/2|n.157-175G>C||||||,G|intron_variant|MODIFIER|PTGES3L-AARSD1|ENSG00000108825|transcript|ENST00000452752.5|protein_coding|6/6|c.478-175G>C||||||WARNING_TRANSCRIPT_INCOMPLETE,G|intron_variant|MODIFIER|AARSD1|ENSG00000266967|transcript|ENST00000427569.7|protein_coding|2/11|n.172-175G>C||||||,G|intron_variant|MODIFIER|PTGES3L-AARSD1|ENSG00000108825|transcript|ENST00000409399.6|protein_coding|8/17|n.565-175G>C||||||,G|intron_variant|MODIFIER|PTGES3L-AARSD1|ENSG00000108825|transcript|ENST00000409103.5|protein_coding|6/15|n.421-175G>C||||||,G|intron_variant|MODIFIER|AARSD1|ENSG00000266967|transcript|ENST00000450475.5|nonsense_mediated_decay|2/6|n.-144-175G>C||||||	PTGES3L-AARSD1 readthrough ; alanyl-tRNA synthetase domain containing 1
1604357	7_152865289_A_G	0	0	0.964285714285714	T|intron_variant|MODIFIER|PTGES3L-AARSD1|ENSG00000108825|transcript|ENST00000360221.8|protein_coding|7/16|n.510+483G>A||||||,T|intron_variant|MODIFIER|PTGES3L-AARSD1|ENSG00000108825|transcript|ENST00000421990.7|protein_coding|7/16|n.564+483G>A||||||,T|intron_variant|MODIFIER|AARSD1|ENSG00000266967|transcript|ENST00000441280.7|retained_intron|2/5|n.174+483G>A||||||,T|intron_variant|MODIFIER|AARSD1|ENSG00000266967|transcript|ENST00000430739.5|protein_coding|2/6|c.-145+483G>A||||||WARNING_TRANSCRIPT_NO_STOP_CODON,T|intron_variant|MODIFIER|PTGES3L-AARSD1|ENSG00000108825|transcript|ENST00000423601.2|nonsense_mediated_decay|2/6|n.67-7119G>A||||||,T|intron_variant|MODIFIER|AARSD1|ENSG00000266967|transcript|ENST00000591910.5|nonsense_mediated_decay|2/7|n.147+483G>A||||||,T|intron_variant|MODIFIER|AARSD1|ENSG00000266967|transcript|ENST00000436545.5|nonsense_mediated_decay|2/5|n.171+483G>A||||||,T|intron_variant|MODIFIER|AARSD1|ENSG00000266967|transcript|ENST00000416949.5|processed_transcript|2/4|n.169+483G>A||||||,T|intron_variant|MODIFIER|AARSD1|ENSG00000266967|transcript|ENST00000492036.1|retained_intron|2/2|n.156+483G>A||||||,T|intron_variant|MODIFIER|PTGES3L-AARSD1|ENSG00000108825|transcript|ENST00000452752.5|protein_coding|6/6|c.477+483G>A||||||WARNING_TRANSCRIPT_INCOMPLETE,T|intron_variant|MODIFIER|AARSD1|ENSG00000266967|transcript|ENST00000427569.7|protein_coding|2/11|n.171+483G>A||||||,T|intron_variant|MODIFIER|PTGES3L-AARSD1|ENSG00000108825|transcript|ENST00000409399.6|protein_coding|8/17|n.564+483G>A||||||,T|intron_variant|MODIFIER|PTGES3L-AARSD1|ENSG00000108825|transcript|ENST00000409103.5|protein_coding|6/15|n.420+483G>A||||||,T|intron_variant|MODIFIER|AARSD1|ENSG00000266967|transcript|ENST00000450475.5|nonsense_mediated_decay|2/6|n.-145+483G>A||||||	PTGES3L-AARSD1 readthrough ; alanyl-tRNA synthetase domain containing 1
1604358	7_152865515_C_T	0	0	0.5	C|intron_variant|MODIFIER|PTGES3L-AARSD1|ENSG00000108825|transcript|ENST00000360221.8|protein_coding|7/16|n.510+477T>G||||||,C|intron_variant|MODIFIER|PTGES3L-AARSD1|ENSG00000108825|transcript|ENST00000421990.7|protein_coding|7/16|n.564+477T>G||||||,C|intron_variant|MODIFIER|AARSD1|ENSG00000266967|transcript|ENST00000441280.7|retained_intron|2/5|n.174+477T>G||||||,C|intron_variant|MODIFIER|AARSD1|ENSG00000266967|transcript|ENST00000430739.5|protein_coding|2/6|c.-145+477T>G||||||WARNING_TRANSCRIPT_NO_STOP_CODON,C|intron_variant|MODIFIER|PTGES3L-AARSD1|ENSG00000108825|transcript|ENST00000423601.2|nonsense_mediated_decay|2/6|n.67-7125T>G||||||,C|intron_variant|MODIFIER|AARSD1|ENSG00000266967|transcript|ENST00000591910.5|nonsense_mediated_decay|2/7|n.147+477T>G||||||,C|intron_variant|MODIFIER|AARSD1|ENSG00000266967|transcript|ENST00000436545.5|nonsense_mediated_decay|2/5|n.171+477T>G||||||,C|intron_variant|MODIFIER|AARSD1|ENSG00000266967|transcript|ENST00000416949.5|processed_transcript|2/4|n.169+477T>G||||||,C|intron_variant|MODIFIER|AARSD1|ENSG00000266967|transcript|ENST00000492036.1|retained_intron|2/2|n.156+477T>G||||||,C|intron_variant|MODIFIER|PTGES3L-AARSD1|ENSG00000108825|transcript|ENST00000452752.5|protein_coding|6/6|c.477+477T>G||||||WARNING_TRANSCRIPT_INCOMPLETE,C|intron_variant|MODIFIER|AARSD1|ENSG00000266967|transcript|ENST00000427569.7|protein_coding|2/11|n.171+477T>G||||||,C|intron_variant|MODIFIER|PTGES3L-AARSD1|ENSG00000108825|transcript|ENST00000409399.6|protein_coding|8/17|n.564+477T>G||||||,C|intron_variant|MODIFIER|PTGES3L-AARSD1|ENSG00000108825|transcript|ENST00000409103.5|protein_coding|6/15|n.420+477T>G||||||,C|intron_variant|MODIFIER|AARSD1|ENSG00000266967|transcript|ENST00000450475.5|nonsense_mediated_decay|2/6|n.-145+477T>G||||||	PTGES3L-AARSD1 readthrough ; alanyl-tRNA synthetase domain containing 1
1604359	7_152867511_C_T	0	0	0.970588235294118	A|synonymous_variant|LOW|PTGES3L-AARSD1|ENSG00000108825|transcript|ENST00000452752.5|protein_coding|6/7|c.366C>T|p.Ser122Ser|367/566|366/565|122/187||WARNING_TRANSCRIPT_INCOMPLETE,A|5_prime_UTR_premature_start_codon_gain_variant|LOW|AARSD1|ENSG00000266967|transcript|ENST00000430739.5|protein_coding|2/7|c.-256C>T||||||WARNING_TRANSCRIPT_NO_STOP_CODON,A|5_prime_UTR_premature_start_codon_gain_variant|LOW|AARSD1|ENSG00000266967|transcript|ENST00000450475.5|nonsense_mediated_decay|2/7|n.-256C>T||||||,A|5_prime_UTR_variant|MODIFIER|AARSD1|ENSG00000266967|transcript|ENST00000430739.5|protein_coding|2/7|c.-256C>T|||||3010|WARNING_TRANSCRIPT_NO_STOP_CODON,A|5_prime_UTR_variant|MODIFIER|AARSD1|ENSG00000266967|transcript|ENST00000450475.5|nonsense_mediated_decay|2/7|n.-256C>T|||||3010|,A|intron_variant|MODIFIER|PTGES3L-AARSD1|ENSG00000108825|transcript|ENST00000423601.2|nonsense_mediated_decay|2/6|n.67-7713C>T||||||,A|non_coding_transcript_exon_variant|MODIFIER|PTGES3L-AARSD1|ENSG00000108825|transcript|ENST00000360221.8|protein_coding|7/17|n.399C>T||||||,A|non_coding_transcript_exon_variant|MODIFIER|PTGES3L-AARSD1|ENSG00000108825|transcript|ENST00000421990.7|protein_coding|7/17|n.453C>T||||||,A|non_coding_transcript_exon_variant|MODIFIER|AARSD1|ENSG00000266967|transcript|ENST00000441280.7|retained_intron|2/6|n.63C>T||||||,A|non_coding_transcript_exon_variant|MODIFIER|AARSD1|ENSG00000266967|transcript|ENST00000591910.5|nonsense_mediated_decay|2/8|n.36C>T||||||,A|non_coding_transcript_exon_variant|MODIFIER|AARSD1|ENSG00000266967|transcript|ENST00000436545.5|nonsense_mediated_decay|2/6|n.60C>T||||||,A|non_coding_transcript_exon_variant|MODIFIER|AARSD1|ENSG00000266967|transcript|ENST00000416949.5|processed_transcript|2/5|n.58C>T||||||,A|non_coding_transcript_exon_variant|MODIFIER|AARSD1|ENSG00000266967|transcript|ENST00000492036.1|retained_intron|2/3|n.45C>T||||||,A|non_coding_transcript_exon_variant|MODIFIER|AARSD1|ENSG00000266967|transcript|ENST00000427569.7|protein_coding|2/12|n.60C>T||||||,A|non_coding_transcript_exon_variant|MODIFIER|PTGES3L-AARSD1|ENSG00000108825|transcript|ENST00000409399.6|protein_coding|8/18|n.453C>T||||||,A|non_coding_transcript_exon_variant|MODIFIER|PTGES3L-AARSD1|ENSG00000108825|transcript|ENST00000409103.5|protein_coding|6/16|n.309C>T||||||,A|non_coding_transcript_exon_variant|MODIFIER|AARSD1|ENSG00000266967|transcript|ENST00000450475.5|nonsense_mediated_decay|2/7|n.-256C>T||||||	PTGES3L-AARSD1 readthrough ; alanyl-tRNA synthetase domain containing 1
1604360	7_152868926_C_T	0	0	1	T|intron_variant|MODIFIER|PTGES3L-AARSD1|ENSG00000108825|transcript|ENST00000360221.8|protein_coding|6/16|n.379-311C>A||||||,T|intron_variant|MODIFIER|PTGES3L-AARSD1|ENSG00000108825|transcript|ENST00000421990.7|protein_coding|6/16|n.433-311C>A||||||,T|intron_variant|MODIFIER|PTGES3L-AARSD1|ENSG00000108825|transcript|ENST00000423601.2|nonsense_mediated_decay|2/6|n.67-8044C>A||||||,T|intron_variant|MODIFIER|PTGES3L-AARSD1|ENSG00000108825|transcript|ENST00000452752.5|protein_coding|5/6|c.346-311C>A||||||WARNING_TRANSCRIPT_INCOMPLETE,T|intron_variant|MODIFIER|PTGES3L-AARSD1|ENSG00000108825|transcript|ENST00000409399.6|protein_coding|7/17|n.433-311C>A||||||,T|intron_variant|MODIFIER|PTGES3L-AARSD1|ENSG00000108825|transcript|ENST00000409103.5|protein_coding|5/15|n.289-311C>A||||||,T|intron_variant|MODIFIER|PTGES3L-AARSD1|ENSG00000108825|transcript|ENST00000454303.1|protein_coding|6/6|c.379-311C>A||||||WARNING_TRANSCRIPT_INCOMPLETE	PTGES3L-AARSD1 readthrough
1604361	7_152869539_A_G	0	0	1	A|intron_variant|MODIFIER|PTGES3L-AARSD1|ENSG00000108825|transcript|ENST00000360221.8|protein_coding|6/16|n.379-469C>T||||||,A|intron_variant|MODIFIER|PTGES3L-AARSD1|ENSG00000108825|transcript|ENST00000421990.7|protein_coding|6/16|n.433-469C>T||||||,A|intron_variant|MODIFIER|PTGES3L-AARSD1|ENSG00000108825|transcript|ENST00000423601.2|nonsense_mediated_decay|2/6|n.67-8202C>T||||||,A|intron_variant|MODIFIER|PTGES3L-AARSD1|ENSG00000108825|transcript|ENST00000452752.5|protein_coding|5/6|c.346-469C>T||||||WARNING_TRANSCRIPT_INCOMPLETE,A|intron_variant|MODIFIER|PTGES3L-AARSD1|ENSG00000108825|transcript|ENST00000409399.6|protein_coding|7/17|n.433-469C>T||||||,A|intron_variant|MODIFIER|PTGES3L-AARSD1|ENSG00000108825|transcript|ENST00000409103.5|protein_coding|5/15|n.289-469C>T||||||,A|intron_variant|MODIFIER|PTGES3L-AARSD1|ENSG00000108825|transcript|ENST00000454303.1|protein_coding|6/6|c.379-469C>T||||||WARNING_TRANSCRIPT_INCOMPLETE	PTGES3L-AARSD1 readthrough
1604362	7_152873363_C_T	0	0	1	C|intron_variant|MODIFIER|PTGES3L-AARSD1|ENSG00000108825|transcript|ENST00000360221.8|protein_coding|6/16|n.379-2470A>G||||||,C|intron_variant|MODIFIER|PTGES3L-AARSD1|ENSG00000108825|transcript|ENST00000421990.7|protein_coding|6/16|n.433-2470A>G||||||,C|intron_variant|MODIFIER|PTGES3L-AARSD1|ENSG00000108825|transcript|ENST00000423601.2|nonsense_mediated_decay|2/6|n.67-10203A>G||||||,C|intron_variant|MODIFIER|PTGES3L-AARSD1|ENSG00000108825|transcript|ENST00000452752.5|protein_coding|5/6|c.346-2470A>G||||||WARNING_TRANSCRIPT_INCOMPLETE,C|intron_variant|MODIFIER|PTGES3L-AARSD1|ENSG00000108825|transcript|ENST00000409399.6|protein_coding|7/17|n.433-2470A>G||||||,C|intron_variant|MODIFIER|PTGES3L-AARSD1|ENSG00000108825|transcript|ENST00000409103.5|protein_coding|5/15|n.289-2470A>G||||||,C|intron_variant|MODIFIER|PTGES3L-AARSD1|ENSG00000108825|transcript|ENST00000454303.1|protein_coding|6/6|c.379-2470A>G||||||WARNING_TRANSCRIPT_INCOMPLETE	PTGES3L-AARSD1 readthrough
1604363	7_152877306_T_C	0	0	0.944444444444444	C|intron_variant|MODIFIER|PTGES3L|ENSG00000267060|transcript|ENST00000409446.8|protein_coding|4/5|n.265-84A>G||||||,C|intron_variant|MODIFIER|PTGES3L-AARSD1|ENSG00000108825|transcript|ENST00000360221.8|protein_coding|5/16|n.325-84A>G||||||,C|intron_variant|MODIFIER|PTGES3L-AARSD1|ENSG00000108825|transcript|ENST00000421990.7|protein_coding|5/16|n.379-84A>G||||||,C|intron_variant|MODIFIER|PTGES3L|ENSG00000267060|transcript|ENST00000462157.5|retained_intron|3/4|n.1162-84A>G||||||,C|intron_variant|MODIFIER|PTGES3L-AARSD1|ENSG00000108825|transcript|ENST00000423601.2|nonsense_mediated_decay|2/6|n.66+9202A>G||||||,C|intron_variant|MODIFIER|PTGES3L|ENSG00000267060|transcript|ENST00000424284.5|protein_coding|4/5|n.292-84A>G||||||,C|intron_variant|MODIFIER|PTGES3L|ENSG00000267060|transcript|ENST00000591916.7|protein_coding|5/6|n.379-84A>G||||||,C|intron_variant|MODIFIER|PTGES3L|ENSG00000267060|transcript|ENST00000464183.1|retained_intron|1/2|n.549-84A>G||||||,C|intron_variant|MODIFIER|PTGES3L|ENSG00000267060|transcript|ENST00000451885.3|protein_coding|4/5|n.280-84A>G||||||,C|intron_variant|MODIFIER|PTGES3L-AARSD1|ENSG00000108825|transcript|ENST00000452752.5|protein_coding|4/6|c.292-84A>G||||||WARNING_TRANSCRIPT_INCOMPLETE,C|intron_variant|MODIFIER|PTGES3L-AARSD1|ENSG00000108825|transcript|ENST00000409399.6|protein_coding|6/17|n.379-84A>G||||||,C|intron_variant|MODIFIER|PTGES3L-AARSD1|ENSG00000108825|transcript|ENST00000409103.5|protein_coding|4/15|n.235-84A>G||||||,C|intron_variant|MODIFIER|PTGES3L-AARSD1|ENSG00000108825|transcript|ENST00000454303.1|protein_coding|5/6|c.325-84A>G||||||WARNING_TRANSCRIPT_INCOMPLETE	prostaglandin E synthase 3 like ; PTGES3L-AARSD1 readthrough
1604364	7_152883515_T_C	0	0	1	G|intron_variant|MODIFIER|PTGES3L|ENSG00000267060|transcript|ENST00000409446.8|protein_coding|3/5|n.175-3735T>C||||||,G|intron_variant|MODIFIER|PTGES3L-AARSD1|ENSG00000108825|transcript|ENST00000360221.8|protein_coding|4/16|n.235-3735T>C||||||,G|intron_variant|MODIFIER|PTGES3L-AARSD1|ENSG00000108825|transcript|ENST00000421990.7|protein_coding|4/16|n.289-3735T>C||||||,G|intron_variant|MODIFIER|PTGES3L|ENSG00000267060|transcript|ENST00000462157.5|retained_intron|2/4|n.1072-3735T>C||||||,G|intron_variant|MODIFIER|PTGES3L-AARSD1|ENSG00000108825|transcript|ENST00000423601.2|nonsense_mediated_decay|2/6|n.66+4197T>C||||||,G|intron_variant|MODIFIER|PTGES3L|ENSG00000267060|transcript|ENST00000424284.5|protein_coding|3/5|n.202-3735T>C||||||,G|intron_variant|MODIFIER|PTGES3L|ENSG00000267060|transcript|ENST00000591916.7|protein_coding|4/6|n.289-3735T>C||||||,G|intron_variant|MODIFIER|PTGES3L|ENSG00000267060|transcript|ENST00000451885.3|protein_coding|3/5|n.190-3735T>C||||||,G|intron_variant|MODIFIER|PTGES3L-AARSD1|ENSG00000108825|transcript|ENST00000452752.5|protein_coding|3/6|c.202-3735T>C||||||WARNING_TRANSCRIPT_INCOMPLETE,G|intron_variant|MODIFIER|PTGES3L-AARSD1|ENSG00000108825|transcript|ENST00000409399.6|protein_coding|5/17|n.289-3735T>C||||||,G|intron_variant|MODIFIER|PTGES3L-AARSD1|ENSG00000108825|transcript|ENST00000409103.5|protein_coding|4/15|n.234+3739T>C||||||,G|intron_variant|MODIFIER|PTGES3L-AARSD1|ENSG00000108825|transcript|ENST00000454303.1|protein_coding|4/6|c.235-3735T>C||||||WARNING_TRANSCRIPT_INCOMPLETE	prostaglandin E synthase 3 like ; PTGES3L-AARSD1 readthrough
1604365	7_152883990_T_C	0	0	0.958333333333333	A|intron_variant|MODIFIER|PTGES3L|ENSG00000267060|transcript|ENST00000409446.8|protein_coding|3/5|n.174+640C>T||||||,A|intron_variant|MODIFIER|PTGES3L-AARSD1|ENSG00000108825|transcript|ENST00000360221.8|protein_coding|4/16|n.234+640C>T||||||,A|intron_variant|MODIFIER|PTGES3L-AARSD1|ENSG00000108825|transcript|ENST00000421990.7|protein_coding|4/16|n.288+640C>T||||||,A|intron_variant|MODIFIER|PTGES3L|ENSG00000267060|transcript|ENST00000462157.5|retained_intron|2/4|n.1071+640C>T||||||,A|intron_variant|MODIFIER|PTGES3L-AARSD1|ENSG00000108825|transcript|ENST00000423601.2|nonsense_mediated_decay|2/6|n.66+1098C>T||||||,A|intron_variant|MODIFIER|PTGES3L|ENSG00000267060|transcript|ENST00000424284.5|protein_coding|3/5|n.201+640C>T||||||,A|intron_variant|MODIFIER|PTGES3L|ENSG00000267060|transcript|ENST00000591916.7|protein_coding|4/6|n.288+640C>T||||||,A|intron_variant|MODIFIER|PTGES3L|ENSG00000267060|transcript|ENST00000451885.3|protein_coding|3/5|n.189+848C>T||||||,A|intron_variant|MODIFIER|PTGES3L-AARSD1|ENSG00000108825|transcript|ENST00000452752.5|protein_coding|3/6|c.201+640C>T||||||WARNING_TRANSCRIPT_INCOMPLETE,A|intron_variant|MODIFIER|PTGES3L-AARSD1|ENSG00000108825|transcript|ENST00000409399.6|protein_coding|5/17|n.288+640C>T||||||,A|intron_variant|MODIFIER|PTGES3L-AARSD1|ENSG00000108825|transcript|ENST00000409103.5|protein_coding|4/15|n.234+640C>T||||||,A|intron_variant|MODIFIER|PTGES3L-AARSD1|ENSG00000108825|transcript|ENST00000454303.1|protein_coding|4/6|c.234+640C>T||||||WARNING_TRANSCRIPT_INCOMPLETE	prostaglandin E synthase 3 like ; PTGES3L-AARSD1 readthrough
1604366	7_152885236_C_T	0	0	1	INTERGENIC	NA
1604367	7_152885362_T_C	0	0	1	C|missense_variant|MODERATE|RUNDC1|ENSG00000198863|transcript|ENST00000589705.1|protein_coding|1/4|c.472T>C|p.Trp158Arg|474/959|472/786|158/261||WARNING_TRANSCRIPT_NO_START_CODON,C|non_coding_transcript_exon_variant|MODIFIER|RUNDC1|ENSG00000198863|transcript|ENST00000361677.5|protein_coding|1/5|n.478T>C||||||,C|non_coding_transcript_exon_variant|MODIFIER|RUNDC1|ENSG00000198863|transcript|ENST00000590836.1|retained_intron|1/1|n.490T>C||||||	RUN domain containing 1
1604368	7_152886007_A_G	0	0	1	G|intron_variant|MODIFIER|RUNDC1|ENSG00000198863|transcript|ENST00000361677.5|protein_coding|1/4|n.498+1243A>G||||||,G|intron_variant|MODIFIER|RUNDC1|ENSG00000198863|transcript|ENST00000589705.1|protein_coding|1/3|c.492+1243A>G||||||WARNING_TRANSCRIPT_NO_START_CODON	RUN domain containing 1
1604369	7_152887464_T_C	0	0	1	G|intron_variant|MODIFIER|RUNDC1|ENSG00000198863|transcript|ENST00000361677.5|protein_coding|1/4|n.498+1321T>G||||||,G|intron_variant|MODIFIER|RUNDC1|ENSG00000198863|transcript|ENST00000589705.1|protein_coding|1/3|c.492+1321T>G||||||WARNING_TRANSCRIPT_NO_START_CODON	RUN domain containing 1
1604370	7_152897893_G_A	0	0	1	G|intron_variant|MODIFIER|RUNDC1|ENSG00000198863|transcript|ENST00000361677.5|protein_coding|1/4|n.499-2565C>G||||||,G|intron_variant|MODIFIER|RUNDC1|ENSG00000198863|transcript|ENST00000589705.1|protein_coding|1/3|c.493-2565C>G||||||WARNING_TRANSCRIPT_NO_START_CODON	RUN domain containing 1
1604371	7_152898767_T_C	0	0	1	A|intron_variant|MODIFIER|RUNDC1|ENSG00000198863|transcript|ENST00000361677.5|protein_coding|1/4|n.499-1772C>A||||||,A|intron_variant|MODIFIER|RUNDC1|ENSG00000198863|transcript|ENST00000589705.1|protein_coding|1/3|c.493-1772C>A||||||WARNING_TRANSCRIPT_NO_START_CODON	RUN domain containing 1
1604372	7_152898980_C_G	0	0	1	A|intron_variant|MODIFIER|RUNDC1|ENSG00000198863|transcript|ENST00000361677.5|protein_coding|1/4|n.499-1334G>A||||||,A|intron_variant|MODIFIER|RUNDC1|ENSG00000198863|transcript|ENST00000589705.1|protein_coding|1/3|c.493-1334G>A||||||WARNING_TRANSCRIPT_NO_START_CODON	RUN domain containing 1
1604373	7_152967771_A_G	0	0	1	T|intron_variant|MODIFIER|IFI35|ENSG00000068079|transcript|ENST00000438323.2|protein_coding|5/6|n.568+55C>T||||||,T|intron_variant|MODIFIER|IFI35|ENSG00000068079|transcript|ENST00000415816.7|protein_coding|5/6|n.562+55C>T||||||	interferon induced protein 35
1604374	7_152971920_C_T	0	0	1	A|splice_donor_variant&intron_variant|HIGH|VAT1|ENSG00000108828|transcript|ENST00000592388.1|nonsense_mediated_decay|2/2|n.*123+1G>T||||||,A|3_prime_UTR_variant|MODIFIER|VAT1|ENSG00000108828|transcript|ENST00000355653.8|protein_coding|6/6|n.*124G>T|||||124|,A|3_prime_UTR_variant|MODIFIER|VAT1|ENSG00000108828|transcript|ENST00000587173.5|protein_coding|6/6|n.*124G>T|||||124|,A|3_prime_UTR_variant|MODIFIER|VAT1|ENSG00000108828|transcript|ENST00000420567.7|protein_coding|6/6|n.*124G>T|||||124|,A|non_coding_transcript_exon_variant|MODIFIER|VAT1|ENSG00000108828|transcript|ENST00000355653.8|protein_coding|6/6|n.*124G>T||||||,A|non_coding_transcript_exon_variant|MODIFIER|VAT1|ENSG00000108828|transcript|ENST00000587173.5|protein_coding|6/6|n.*124G>T||||||,A|non_coding_transcript_exon_variant|MODIFIER|VAT1|ENSG00000108828|transcript|ENST00000420567.7|protein_coding|6/6|n.*124G>T||||||	vesicle amine transport 1
1604375	7_152972265_G_A	0	0	0.941176470588235	C|5_prime_UTR_variant|MODIFIER|VAT1|ENSG00000108828|transcript|ENST00000589828.1|protein_coding|1/2|c.-97A>G|||||97|WARNING_TRANSCRIPT_INCOMPLETE,C|intron_variant|MODIFIER|VAT1|ENSG00000108828|transcript|ENST00000355653.8|protein_coding|1/5|n.388-82A>G||||||,C|intron_variant|MODIFIER|VAT1|ENSG00000108828|transcript|ENST00000587173.5|protein_coding|1/5|n.184-82A>G||||||,C|intron_variant|MODIFIER|VAT1|ENSG00000108828|transcript|ENST00000420567.7|protein_coding|1/5|n.-15-82A>G||||||,C|intron_variant|MODIFIER|VAT1|ENSG00000108828|transcript|ENST00000590924.5|protein_coding|1/3|c.-15-82A>G||||||WARNING_TRANSCRIPT_INCOMPLETE,C|intron_variant|MODIFIER|VAT1|ENSG00000108828|transcript|ENST00000589709.1|protein_coding|1/3|c.-15-82A>G||||||WARNING_TRANSCRIPT_NO_STOP_CODON,C|intron_variant|MODIFIER|VAT1|ENSG00000108828|transcript|ENST00000587062.1|protein_coding|2/2|c.388-82A>G||||||WARNING_TRANSCRIPT_NO_STOP_CODON	vesicle amine transport 1
1604376	7_152976102_C_T	0	0	0.952380952380952	A|5_prime_UTR_variant|MODIFIER|VAT1|ENSG00000108828|transcript|ENST00000589709.1|protein_coding|1/4|c.-26C>T|||||680|WARNING_TRANSCRIPT_NO_STOP_CODON,A|intron_variant|MODIFIER|VAT1|ENSG00000108828|transcript|ENST00000355653.8|protein_coding|1/5|n.388-665C>T||||||,A|intron_variant|MODIFIER|VAT1|ENSG00000108828|transcript|ENST00000587173.5|protein_coding|1/5|n.184-665C>T||||||,A|intron_variant|MODIFIER|VAT1|ENSG00000108828|transcript|ENST00000420567.7|protein_coding|1/5|n.-15-665C>T||||||,A|intron_variant|MODIFIER|VAT1|ENSG00000108828|transcript|ENST00000590924.5|protein_coding|1/3|c.-15-665C>T||||||WARNING_TRANSCRIPT_INCOMPLETE,A|intron_variant|MODIFIER|VAT1|ENSG00000108828|transcript|ENST00000587062.1|protein_coding|2/2|c.388-665C>T||||||WARNING_TRANSCRIPT_NO_STOP_CODON	vesicle amine transport 1
1604377	7_152988606_C_T	0	0	1	G|intron_variant|MODIFIER|NBR1|ENSG00000188554|transcript|ENST00000341165.10|protein_coding|2/20|n.102+177A>G||||||,G|intron_variant|MODIFIER|NBR1|ENSG00000188554|transcript|ENST00000586650.5|protein_coding|2/2|n.102+177A>G||||||,G|intron_variant|MODIFIER|NBR1|ENSG00000188554|transcript|ENST00000590996.6|protein_coding|2/20|n.102+177A>G||||||,G|intron_variant|MODIFIER|NBR1|ENSG00000188554|transcript|ENST00000589872.1|protein_coding|2/20|n.102+177A>G||||||,G|intron_variant|MODIFIER|NBR1|ENSG00000188554|transcript|ENST00000542611.5|protein_coding|2/17|n.102+177A>G||||||,G|non_coding_transcript_exon_variant|MODIFIER|NBR1|ENSG00000188554|transcript|ENST00000592304.1|retained_intron|2/2|n.366A>G||||||	NBR1 autophagy cargo receptor
1604378	7_152989434_G_A	0	0	1	A|intron_variant|MODIFIER|NBR1|ENSG00000188554|transcript|ENST00000341165.10|protein_coding|16/20|n.2027-341T>A||||||,A|intron_variant|MODIFIER|NBR1|ENSG00000188554|transcript|ENST00000590996.6|protein_coding|16/20|n.2027-341T>A||||||,A|intron_variant|MODIFIER|NBR1|ENSG00000188554|transcript|ENST00000589872.1|protein_coding|16/20|n.2027-341T>A||||||,A|intron_variant|MODIFIER|NBR1|ENSG00000188554|transcript|ENST00000542611.5|protein_coding|15/17|n.1964-341T>A||||||	NBR1 autophagy cargo receptor
1604379	7_152992991_G_A	0	0	1	G|intron_variant|MODIFIER|NBR1|ENSG00000188554|transcript|ENST00000341165.10|protein_coding|17/20|n.2469-235A>G||||||,G|intron_variant|MODIFIER|NBR1|ENSG00000188554|transcript|ENST00000590996.6|protein_coding|17/20|n.2469-235A>G||||||,G|intron_variant|MODIFIER|NBR1|ENSG00000188554|transcript|ENST00000589872.1|protein_coding|17/20|n.2469-235A>G||||||,G|intron_variant|MODIFIER|NBR1|ENSG00000188554|transcript|ENST00000542611.5|protein_coding|16/17|n.2406-235A>G||||||	NBR1 autophagy cargo receptor
1604380	7_152994093_T_C	0	0	1	A|3_prime_UTR_variant|MODIFIER|TMEM106A|ENSG00000184988|transcript|ENST00000612339.4|protein_coding|9/9|n.*520T>A|||||520|,A|intron_variant|MODIFIER|CCDC200|ENSG00000236383|transcript|ENST00000427995.5|nonsense_mediated_decay|3/3|n.*260-1044A>T||||||,A|non_coding_transcript_exon_variant|MODIFIER|TMEM106A|ENSG00000184988|transcript|ENST00000612339.4|protein_coding|9/9|n.*520T>A||||||	transmembrane protein 106A ; coiled-coil domain containing 200
1604381	7_152996740_C_T	0	0	1	T|3_prime_UTR_variant|MODIFIER|TMEM106A|ENSG00000184988|transcript|ENST00000612339.4|protein_coding|9/9|n.*2140C>T|||||2140|,T|intron_variant|MODIFIER|CCDC200|ENSG00000236383|transcript|ENST00000427995.5|nonsense_mediated_decay|3/3|n.*259+1501G>A||||||,T|intron_variant|MODIFIER|CCDC200|ENSG00000236383|transcript|ENST00000593624.5|nonsense_mediated_decay|3/3|n.*260-666G>A||||||,T|intron_variant|MODIFIER|CCDC200|ENSG00000236383|transcript|ENST00000595400.5|nonsense_mediated_decay|3/3|n.*312-666G>A||||||,T|non_coding_transcript_exon_variant|MODIFIER|TMEM106A|ENSG00000184988|transcript|ENST00000612339.4|protein_coding|9/9|n.*2140C>T||||||	transmembrane protein 106A ; coiled-coil domain containing 200
1604382	7_152998299_A_G	0	0	1	INTERGENIC	NA
1604383	7_153003314_T_C	0	0	1	INTERGENIC	NA
1604384	7_153010830_G_A	0	0	1	INTERGENIC	NA
1604385	7_153032307_G_A	0	0	1	INTERGENIC	NA
1604386	7_153037651_G_A	0	0	1	INTERGENIC	NA
1604387	7_153038973_T_G	0	0	0.96	INTERGENIC	NA
1604388	7_153039001_T_C	0	0	0.956521739130435	INTERGENIC	NA
1604389	7_153039208_G_A	0	0	1	INTERGENIC	NA
1604390	7_153039246_C_T	0	0	1	INTERGENIC	NA
1604391	7_153040171_T_C	0	0	1	INTERGENIC	NA
1604392	7_153040400_C_T	0	0	0.888888888888889	INTERGENIC	NA
1604393	7_153040436_G_A	0	0	0.882352941176471	INTERGENIC	NA
1604394	7_153042043_A_T	0	0	1	INTERGENIC	NA
1604395	7_153065238_G_A	0	0	1	INTERGENIC	NA
1604396	7_153074831_G_C	0	0	0.96875	INTERGENIC	NA
1604397	7_153088300_T_C	0	0	1	INTERGENIC	NA
1604398	7_153096959_C_G	0	0	1	G|intron_variant|MODIFIER|DHX8|ENSG00000067596|transcript|ENST00000262415.8|protein_coding|1/22|n.148+920T>G||||||,G|intron_variant|MODIFIER|DHX8|ENSG00000067596|transcript|ENST00000592258.5|nonsense_mediated_decay|1/3|n.148+920T>G||||||,G|intron_variant|MODIFIER|DHX8|ENSG00000067596|transcript|ENST00000540306.5|protein_coding|1/22|n.148+920T>G||||||,G|intron_variant|MODIFIER|DHX8|ENSG00000067596|transcript|ENST00000605777.1|retained_intron|1/2|n.46+920T>G||||||,G|intron_variant|MODIFIER|DHX8|ENSG00000067596|transcript|ENST00000650571.1|nonsense_mediated_decay|1/24|n.148+920T>G||||||	DEAH-box helicase 8
1604399	7_153101233_G_A	0	0	1	G|intron_variant|MODIFIER|DHX8|ENSG00000067596|transcript|ENST00000262415.8|protein_coding|1/22|n.148+989T>G||||||,G|intron_variant|MODIFIER|DHX8|ENSG00000067596|transcript|ENST00000592258.5|nonsense_mediated_decay|1/3|n.148+989T>G||||||,G|intron_variant|MODIFIER|DHX8|ENSG00000067596|transcript|ENST00000540306.5|protein_coding|1/22|n.148+989T>G||||||,G|intron_variant|MODIFIER|DHX8|ENSG00000067596|transcript|ENST00000605777.1|retained_intron|1/2|n.46+989T>G||||||,G|intron_variant|MODIFIER|DHX8|ENSG00000067596|transcript|ENST00000650571.1|nonsense_mediated_decay|1/24|n.148+989T>G||||||	DEAH-box helicase 8
1604400	7_153103181_G_A	0	0	0.964285714285714	G|intron_variant|MODIFIER|DHX8|ENSG00000067596|transcript|ENST00000262415.8|protein_coding|1/22|n.149-2524T>G||||||,G|intron_variant|MODIFIER|DHX8|ENSG00000067596|transcript|ENST00000592258.5|nonsense_mediated_decay|1/3|n.148+2740T>G||||||,G|intron_variant|MODIFIER|DHX8|ENSG00000067596|transcript|ENST00000540306.5|protein_coding|1/22|n.149-2524T>G||||||,G|intron_variant|MODIFIER|DHX8|ENSG00000067596|transcript|ENST00000605777.1|retained_intron|1/2|n.47-2524T>G||||||,G|intron_variant|MODIFIER|DHX8|ENSG00000067596|transcript|ENST00000650571.1|nonsense_mediated_decay|1/24|n.149-2524T>G||||||	DEAH-box helicase 8
1604401	7_153103240_C_G	0	0	0.903225806451613	G|intron_variant|MODIFIER|DHX8|ENSG00000067596|transcript|ENST00000262415.8|protein_coding|12/22|n.1728+91A>G||||||,G|intron_variant|MODIFIER|DHX8|ENSG00000067596|transcript|ENST00000540306.5|protein_coding|12/22|n.1728+91A>G||||||,G|intron_variant|MODIFIER|DHX8|ENSG00000067596|transcript|ENST00000587044.1|retained_intron|9/18|n.1392+91A>G||||||,G|intron_variant|MODIFIER|DHX8|ENSG00000067596|transcript|ENST00000650571.1|nonsense_mediated_decay|12/24|n.1728+91A>G||||||	DEAH-box helicase 8
1604402	7_153104036_G_A	0	0	0.933333333333333	T|intron_variant|MODIFIER|DHX8|ENSG00000067596|transcript|ENST00000262415.8|protein_coding|16/22|n.2502+587C>T||||||,T|intron_variant|MODIFIER|DHX8|ENSG00000067596|transcript|ENST00000540306.5|protein_coding|16/22|n.2502+587C>T||||||,T|intron_variant|MODIFIER|DHX8|ENSG00000067596|transcript|ENST00000587044.1|retained_intron|13/18|n.2166+587C>T||||||,T|intron_variant|MODIFIER|DHX8|ENSG00000067596|transcript|ENST00000650571.1|nonsense_mediated_decay|16/24|n.2502+587C>T||||||	DEAH-box helicase 8
1604403	7_153105657_T_C	0	0	1	A|intron_variant|MODIFIER|DHX8|ENSG00000067596|transcript|ENST00000262415.8|protein_coding|17/22|n.2644-367G>A||||||,A|intron_variant|MODIFIER|DHX8|ENSG00000067596|transcript|ENST00000540306.5|protein_coding|17/22|n.2644-367G>A||||||,A|intron_variant|MODIFIER|DHX8|ENSG00000067596|transcript|ENST00000587044.1|retained_intron|14/18|n.2308-367G>A||||||,A|intron_variant|MODIFIER|DHX8|ENSG00000067596|transcript|ENST00000650571.1|nonsense_mediated_decay|17/24|n.2644-367G>A||||||	DEAH-box helicase 8
1604404	7_153109720_T_C	0	0	1	G|3_prime_UTR_variant|MODIFIER|DHX8|ENSG00000067596|transcript|ENST00000262415.8|protein_coding|23/23|n.*699A>G|||||699|,G|intron_variant|MODIFIER|DHX8|ENSG00000067596|transcript|ENST00000589898.1|protein_coding|2/3|c.350+2317A>G||||||WARNING_TRANSCRIPT_NO_START_CODON,G|intron_variant|MODIFIER|DHX8|ENSG00000067596|transcript|ENST00000540306.5|protein_coding|22/22|n.3444-1953A>G||||||,G|intron_variant|MODIFIER|DHX8|ENSG00000067596|transcript|ENST00000587044.1|retained_intron|18/18|n.5915-1953A>G||||||,G|intron_variant|MODIFIER|DHX8|ENSG00000067596|transcript|ENST00000587574.1|protein_coding|1/1|c.75-1844A>G||||||WARNING_TRANSCRIPT_NO_START_CODON,G|intron_variant|MODIFIER|DHX8|ENSG00000067596|transcript|ENST00000650571.1|nonsense_mediated_decay|23/24|n.*341+358A>G||||||,G|non_coding_transcript_exon_variant|MODIFIER|DHX8|ENSG00000067596|transcript|ENST00000262415.8|protein_coding|23/23|n.*699A>G||||||	DEAH-box helicase 8
1604405	7_153114626_A_G	0	0	1	C|3_prime_UTR_variant|MODIFIER|DHX8|ENSG00000067596|transcript|ENST00000587574.1|protein_coding|2/2|c.*106T>C|||||106|WARNING_TRANSCRIPT_NO_START_CODON,C|intron_variant|MODIFIER|DHX8|ENSG00000067596|transcript|ENST00000589898.1|protein_coding|2/3|c.350+4288T>C||||||WARNING_TRANSCRIPT_NO_START_CODON,C|intron_variant|MODIFIER|DHX8|ENSG00000067596|transcript|ENST00000650571.1|nonsense_mediated_decay|23/24|n.*341+2329T>C||||||,C|non_coding_transcript_exon_variant|MODIFIER|DHX8|ENSG00000067596|transcript|ENST00000540306.5|protein_coding|23/23|n.3462T>C||||||,C|non_coding_transcript_exon_variant|MODIFIER|DHX8|ENSG00000067596|transcript|ENST00000587044.1|retained_intron|19/19|n.5933T>C||||||	DEAH-box helicase 8
1604406	7_153124338_G_T	0	0	1	C|intron_variant|MODIFIER|ETV4|ENSG00000175832|transcript|ENST00000393664.6|protein_coding|3/11|n.203-366A>G||||||,C|intron_variant|MODIFIER|ETV4|ENSG00000175832|transcript|ENST00000319349.10|protein_coding|4/12|n.203-366A>G||||||,C|intron_variant|MODIFIER|ETV4|ENSG00000175832|transcript|ENST00000591713.5|protein_coding|4/12|n.203-366A>G||||||,C|intron_variant|MODIFIER|DHX8|ENSG00000067596|transcript|ENST00000589898.1|protein_coding|3/3|c.*23+347T>C||||||WARNING_TRANSCRIPT_NO_START_CODON,C|intron_variant|MODIFIER|ETV4|ENSG00000175832|transcript|ENST00000538265.5|protein_coding|3/11|n.86-366A>G||||||,C|intron_variant|MODIFIER|ETV4|ENSG00000175832|transcript|ENST00000545954.5|protein_coding|3/11|n.86-366A>G||||||,C|intron_variant|MODIFIER|ETV4|ENSG00000175832|transcript|ENST00000545089.5|protein_coding|3/10|n.203-366A>G||||||,C|intron_variant|MODIFIER|ETV4|ENSG00000175832|transcript|ENST00000590236.5|retained_intron|3/6|n.264-366A>G||||||,C|intron_variant|MODIFIER|ETV4|ENSG00000175832|transcript|ENST00000585508.5|retained_intron|3/5|n.575-366A>G||||||,C|intron_variant|MODIFIER|ETV4|ENSG00000175832|transcript|ENST00000587151.5|retained_intron|4/4|n.419-366A>G||||||,C|intron_variant|MODIFIER|DHX8|ENSG00000067596|transcript|ENST00000650571.1|nonsense_mediated_decay|24/24|n.*428+347T>C||||||	ETS variant transcription factor 4 ; DEAH-box helicase 8
1604407	7_153125606_C_T	0	0	1	C|intron_variant|MODIFIER|ETV4|ENSG00000175832|transcript|ENST00000393664.6|protein_coding|3/11|n.203-2609C>G||||||,C|intron_variant|MODIFIER|ETV4|ENSG00000175832|transcript|ENST00000319349.10|protein_coding|4/12|n.203-2609C>G||||||,C|intron_variant|MODIFIER|ETV4|ENSG00000175832|transcript|ENST00000591713.5|protein_coding|4/12|n.203-2609C>G||||||,C|intron_variant|MODIFIER|DHX8|ENSG00000067596|transcript|ENST00000589898.1|protein_coding|3/3|c.*23+2590G>C||||||WARNING_TRANSCRIPT_NO_START_CODON,C|intron_variant|MODIFIER|ETV4|ENSG00000175832|transcript|ENST00000538265.5|protein_coding|3/11|n.86-2609C>G||||||,C|intron_variant|MODIFIER|ETV4|ENSG00000175832|transcript|ENST00000545954.5|protein_coding|3/11|n.86-2609C>G||||||,C|intron_variant|MODIFIER|ETV4|ENSG00000175832|transcript|ENST00000545089.5|protein_coding|3/10|n.203-2609C>G||||||,C|intron_variant|MODIFIER|ETV4|ENSG00000175832|transcript|ENST00000590236.5|retained_intron|3/6|n.264-2609C>G||||||,C|intron_variant|MODIFIER|ETV4|ENSG00000175832|transcript|ENST00000585508.5|retained_intron|3/5|n.575-2609C>G||||||,C|intron_variant|MODIFIER|ETV4|ENSG00000175832|transcript|ENST00000587151.5|retained_intron|4/4|n.419-2609C>G||||||,C|intron_variant|MODIFIER|DHX8|ENSG00000067596|transcript|ENST00000650571.1|nonsense_mediated_decay|24/24|n.*428+2590G>C||||||	ETS variant transcription factor 4 ; DEAH-box helicase 8
1604408	7_153128127_A_G	0	0	1	A|intron_variant|MODIFIER|ETV4|ENSG00000175832|transcript|ENST00000393664.6|protein_coding|3/11|n.202+1345G>T||||||,A|intron_variant|MODIFIER|ETV4|ENSG00000175832|transcript|ENST00000319349.10|protein_coding|4/12|n.202+1345G>T||||||,A|intron_variant|MODIFIER|ETV4|ENSG00000175832|transcript|ENST00000591713.5|protein_coding|4/12|n.202+1345G>T||||||,A|intron_variant|MODIFIER|DHX8|ENSG00000067596|transcript|ENST00000589898.1|protein_coding|3/3|c.*24-532C>A||||||WARNING_TRANSCRIPT_NO_START_CODON,A|intron_variant|MODIFIER|ETV4|ENSG00000175832|transcript|ENST00000538265.5|protein_coding|3/11|n.85+1345G>T||||||,A|intron_variant|MODIFIER|ETV4|ENSG00000175832|transcript|ENST00000545954.5|protein_coding|3/11|n.85+1345G>T||||||,A|intron_variant|MODIFIER|ETV4|ENSG00000175832|transcript|ENST00000545089.5|protein_coding|3/10|n.202+1345G>T||||||,A|intron_variant|MODIFIER|ETV4|ENSG00000175832|transcript|ENST00000590236.5|retained_intron|3/6|n.263+250G>T||||||,A|intron_variant|MODIFIER|ETV4|ENSG00000175832|transcript|ENST00000585508.5|retained_intron|3/5|n.574+1345G>T||||||,A|intron_variant|MODIFIER|ETV4|ENSG00000175832|transcript|ENST00000587151.5|retained_intron|4/4|n.418+1345G>T||||||,A|intron_variant|MODIFIER|DHX8|ENSG00000067596|transcript|ENST00000650571.1|nonsense_mediated_decay|24/24|n.*428+7132C>A||||||	ETS variant transcription factor 4 ; DEAH-box helicase 8
1604409	7_153208632_G_A	0	0	1	INTERGENIC	NA
1604410	7_153238422_C_G	0	0	1	C|intron_variant|MODIFIER|MEOX1|ENSG00000005102|transcript|ENST00000318579.9|protein_coding|1/2|n.469+218A>G||||||,C|intron_variant|MODIFIER|MEOX1|ENSG00000005102|transcript|ENST00000549132.2|protein_coding|1/1|n.469+218A>G||||||,C|intron_variant|MODIFIER|MEOX1|ENSG00000005102|transcript|ENST00000393661.2|protein_coding|2/3|n.124+218A>G||||||	mesenchyme homeobox 1
1604411	7_153263317_G_A	0	0	1	A|intron_variant|MODIFIER|MEOX1|ENSG00000005102|transcript|ENST00000393661.2|protein_coding|1/3|n.-204-62C>T||||||,A|non_coding_transcript_exon_variant|MODIFIER|MEOX1|ENSG00000005102|transcript|ENST00000318579.9|protein_coding|1/3|n.80C>T||||||,A|non_coding_transcript_exon_variant|MODIFIER|MEOX1|ENSG00000005102|transcript|ENST00000549132.2|protein_coding|1/2|n.80C>T||||||	mesenchyme homeobox 1
1604412	7_153301720_A_G	0	0	1	T|intron_variant|MODIFIER|LINC02594|ENSG00000267440|transcript|ENST00000593169.2|pseudogene|2/2|n.195+11402A>T||||||	long intergenic non-protein coding RNA 2594
1604413	7_153302711_C_T	0	0	1	T|intron_variant|MODIFIER|LINC02594|ENSG00000267440|transcript|ENST00000593169.2|pseudogene|2/2|n.196-11206C>T||||||	long intergenic non-protein coding RNA 2594
1604414	7_153309715_C_G	0	0	1	G|intron_variant|MODIFIER|LINC02594|ENSG00000267440|transcript|ENST00000593169.2|pseudogene|2/2|n.196-1817A>G||||||	long intergenic non-protein coding RNA 2594
1604415	7_153323142_C_G	0	0	1	INTERGENIC	NA
1604416	7_153323335_C_T	0	0	1	INTERGENIC	NA
1604417	7_153325521_C_A	0	0	1	INTERGENIC	NA
1604418	7_153325584_C_T	0	0	1	INTERGENIC	NA
1604419	7_153350731_C_T	0	0	1	INTERGENIC	NA
1604420	7_153350794_C_A	0	0	1	INTERGENIC	NA
1604421	7_153373251_C_G	0	0	0.9375	INTERGENIC	NA
1604422	7_153374237_C_A	0	0	0.9375	INTERGENIC	NA
1604423	7_153378996_T_A	0	0	1	INTERGENIC	NA
1604424	7_153381595_T_C	0	0	0.954545454545455	INTERGENIC	NA
1604425	7_153386730_G_A	0	0	1	INTERGENIC	NA
1604426	7_153412954_A_G	0	0	0.9	INTERGENIC	NA
1604427	7_153421185_C_A	0	0	1	A|3_prime_UTR_variant|MODIFIER|DUSP3|ENSG00000108861|transcript|ENST00000226004.8|protein_coding|3/3|n.*1453G>T|||||1453|,A|3_prime_UTR_variant|MODIFIER|DUSP3|ENSG00000108861|transcript|ENST00000590935.1|protein_coding|3/3|n.*1625G>T|||||1625|,A|intron_variant|MODIFIER|DUSP3|ENSG00000108861|transcript|ENST00000590753.1|protein_coding|3/3|n.*31-1375G>T||||||,A|non_coding_transcript_exon_variant|MODIFIER|DUSP3|ENSG00000108861|transcript|ENST00000226004.8|protein_coding|3/3|n.*1453G>T||||||,A|non_coding_transcript_exon_variant|MODIFIER|DUSP3|ENSG00000108861|transcript|ENST00000590935.1|protein_coding|3/3|n.*1625G>T||||||	dual specificity phosphatase 3
1604428	7_153423913_C_T	0	0	1	G|3_prime_UTR_variant|MODIFIER|DUSP3|ENSG00000108861|transcript|ENST00000226004.8|protein_coding|3/3|n.*472T>C|||||472|,G|3_prime_UTR_variant|MODIFIER|DUSP3|ENSG00000108861|transcript|ENST00000590342.1|nonsense_mediated_decay|4/4|n.*1177T>C|||||8664|,G|3_prime_UTR_variant|MODIFIER|DUSP3|ENSG00000108861|transcript|ENST00000590935.1|protein_coding|3/3|n.*644T>C|||||644|,G|intron_variant|MODIFIER|DUSP3|ENSG00000108861|transcript|ENST00000590753.1|protein_coding|3/3|n.*30+442T>C||||||,G|non_coding_transcript_exon_variant|MODIFIER|DUSP3|ENSG00000108861|transcript|ENST00000226004.8|protein_coding|3/3|n.*472T>C||||||,G|non_coding_transcript_exon_variant|MODIFIER|DUSP3|ENSG00000108861|transcript|ENST00000590342.1|nonsense_mediated_decay|4/4|n.*1177T>C||||||,G|non_coding_transcript_exon_variant|MODIFIER|DUSP3|ENSG00000108861|transcript|ENST00000590935.1|protein_coding|3/3|n.*644T>C||||||	dual specificity phosphatase 3
1604429	7_153436959_C_T	0	0	1	G|intron_variant|MODIFIER|DUSP3|ENSG00000108861|transcript|ENST00000226004.8|protein_coding|2/2|n.352+1572T>C||||||,G|intron_variant|MODIFIER|DUSP3|ENSG00000108861|transcript|ENST00000590342.1|nonsense_mediated_decay|3/3|n.*502+1572T>C||||||,G|intron_variant|MODIFIER|DUSP3|ENSG00000108861|transcript|ENST00000590753.1|protein_coding|2/3|n.130+895T>C||||||,G|intron_variant|MODIFIER|DUSP3|ENSG00000108861|transcript|ENST00000590935.1|protein_coding|2/2|n.362+834T>C||||||	dual specificity phosphatase 3
1604430	7_153439562_T_C	0	0	1	INTERGENIC	NA
1604431	7_153440186_A_G	0	0	1	T|intron_variant|MODIFIER|MPP3|ENSG00000161647|transcript|ENST00000398393.5|protein_coding|17/17|n.1657-382G>A||||||,T|intron_variant|MODIFIER|MPP3|ENSG00000161647|transcript|ENST00000398389.9|protein_coding|19/19|n.1582-382G>A||||||,T|intron_variant|MODIFIER|MPP3|ENSG00000161647|transcript|ENST00000496503.5|nonsense_mediated_decay|18/18|n.*616-382G>A||||||	membrane palmitoylated protein 3
1604432	7_153443100_C_T	0	0	1	C|intron_variant|MODIFIER|MPP3|ENSG00000161647|transcript|ENST00000398393.5|protein_coding|8/17|n.759+1269A>G||||||,C|intron_variant|MODIFIER|MPP3|ENSG00000161647|transcript|ENST00000398389.9|protein_coding|10/19|n.684+1269A>G||||||,C|intron_variant|MODIFIER|MPP3|ENSG00000161647|transcript|ENST00000496503.5|nonsense_mediated_decay|10/18|n.684+1269A>G||||||,C|intron_variant|MODIFIER|MPP3|ENSG00000161647|transcript|ENST00000589375.5|retained_intron|11/12|n.999+1269A>G||||||	membrane palmitoylated protein 3
1604433	7_153455389_G_C	0	0	1	INTERGENIC	NA
1604434	7_153503523_C_G	0	0	0.36	G|intron_variant|MODIFIER|MPP2|ENSG00000108852|transcript|ENST00000523220.5|protein_coding|2/4|c.100-3360T>C||||||WARNING_TRANSCRIPT_INCOMPLETE,G|intron_variant|MODIFIER|MPP2|ENSG00000108852|transcript|ENST00000377184.7|protein_coding|2/11|n.202-3360T>C||||||,G|intron_variant|MODIFIER|MPP2|ENSG00000108852|transcript|ENST00000269095.9|protein_coding|3/12|n.151-3360T>C||||||,G|intron_variant|MODIFIER|MPP2|ENSG00000108852|transcript|ENST00000461854.5|protein_coding|3/13|n.151-2560T>C||||||,G|intron_variant|MODIFIER|MPP2|ENSG00000108852|transcript|ENST00000536246.5|protein_coding|2/11|n.118-3360T>C||||||,G|intron_variant|MODIFIER|MPP2|ENSG00000108852|transcript|ENST00000520305.5|protein_coding|2/11|n.-267-3360T>C||||||,G|intron_variant|MODIFIER|MPP2|ENSG00000108852|transcript|ENST00000523501.5|protein_coding|2/11|n.118-3360T>C||||||,G|intron_variant|MODIFIER|MPP2|ENSG00000108852|transcript|ENST00000518766.5|protein_coding|3/12|n.286-3360T>C||||||,G|intron_variant|MODIFIER|MPP2|ENSG00000108852|transcript|ENST00000520319.1|retained_intron|3/4|n.281-3360T>C||||||,G|intron_variant|MODIFIER|MPP2|ENSG00000108852|transcript|ENST00000473246.5|protein_coding|2/4|c.118-3360T>C||||||WARNING_TRANSCRIPT_NO_STOP_CODON,G|intron_variant|MODIFIER|MPP2|ENSG00000108852|transcript|ENST00000520406.5|protein_coding|3/4|c.151-3360T>C||||||WARNING_TRANSCRIPT_NO_STOP_CODON,G|intron_variant|MODIFIER|MPP2|ENSG00000108852|transcript|ENST00000523934.5|protein_coding|3/4|c.151-3360T>C||||||WARNING_TRANSCRIPT_INCOMPLETE,G|intron_variant|MODIFIER|MPP2|ENSG00000108852|transcript|ENST00000520241.5|protein_coding|3/4|c.169-3360T>C||||||WARNING_TRANSCRIPT_INCOMPLETE,G|intron_variant|MODIFIER|MPP2|ENSG00000108852|transcript|ENST00000521178.5|protein_coding|4/5|c.151-3360T>C||||||WARNING_TRANSCRIPT_NO_STOP_CODON,G|intron_variant|MODIFIER|MPP2|ENSG00000108852|transcript|ENST00000524294.5|protein_coding|3/4|c.151-3360T>C||||||WARNING_TRANSCRIPT_INCOMPLETE,G|intron_variant|MODIFIER|MPP2|ENSG00000108852|transcript|ENST00000522172.5|protein_coding|4/4|c.151-3360T>C||||||WARNING_TRANSCRIPT_INCOMPLETE,G|intron_variant|MODIFIER|MPP2|ENSG00000108852|transcript|ENST00000612133.4|protein_coding|4/13|n.151-3360T>C||||||,G|intron_variant|MODIFIER|MPP2|ENSG00000108852|transcript|ENST00000625880.2|protein_coding|3/13|n.186-3329T>C||||||,G|intron_variant|MODIFIER|MPP2|ENSG00000108852|transcript|ENST00000622681.4|protein_coding|2/11|n.118-3360T>C||||||,G|intron_variant|MODIFIER|MPP2|ENSG00000108852|transcript|ENST00000523762.5|protein_coding|2/3|c.118-3360T>C||||||WARNING_TRANSCRIPT_NO_STOP_CODON	membrane palmitoylated protein 2
1604435	7_153513047_A_G	0	0	1	G|intron_variant|MODIFIER|MPP2|ENSG00000108852|transcript|ENST00000523220.5|protein_coding|2/4|c.99+2141T>C||||||WARNING_TRANSCRIPT_INCOMPLETE,G|intron_variant|MODIFIER|MPP2|ENSG00000108852|transcript|ENST00000377184.7|protein_coding|2/11|n.201+2123T>C||||||,G|intron_variant|MODIFIER|MPP2|ENSG00000108852|transcript|ENST00000269095.9|protein_coding|3/12|n.150+2123T>C||||||,G|intron_variant|MODIFIER|MPP2|ENSG00000108852|transcript|ENST00000461854.5|protein_coding|3/13|n.150+2123T>C||||||,G|intron_variant|MODIFIER|MPP2|ENSG00000108852|transcript|ENST00000536246.5|protein_coding|2/11|n.117+2123T>C||||||,G|intron_variant|MODIFIER|MPP2|ENSG00000108852|transcript|ENST00000520305.5|protein_coding|2/11|n.-268+8291T>C||||||,G|intron_variant|MODIFIER|MPP2|ENSG00000108852|transcript|ENST00000523501.5|protein_coding|2/11|n.117+2123T>C||||||,G|intron_variant|MODIFIER|MPP2|ENSG00000108852|transcript|ENST00000518766.5|protein_coding|3/12|n.285+2123T>C||||||,G|intron_variant|MODIFIER|MPP2|ENSG00000108852|transcript|ENST00000520319.1|retained_intron|3/4|n.280+2123T>C||||||,G|intron_variant|MODIFIER|MPP2|ENSG00000108852|transcript|ENST00000473246.5|protein_coding|2/4|c.117+2123T>C||||||WARNING_TRANSCRIPT_NO_STOP_CODON,G|intron_variant|MODIFIER|MPP2|ENSG00000108852|transcript|ENST00000520406.5|protein_coding|3/4|c.150+2123T>C||||||WARNING_TRANSCRIPT_NO_STOP_CODON,G|intron_variant|MODIFIER|MPP2|ENSG00000108852|transcript|ENST00000523934.5|protein_coding|3/4|c.150+2123T>C||||||WARNING_TRANSCRIPT_INCOMPLETE,G|intron_variant|MODIFIER|MPP2|ENSG00000108852|transcript|ENST00000520241.5|protein_coding|3/4|c.168+2105T>C||||||WARNING_TRANSCRIPT_INCOMPLETE,G|intron_variant|MODIFIER|MPP2|ENSG00000108852|transcript|ENST00000521178.5|protein_coding|4/5|c.150+2123T>C||||||WARNING_TRANSCRIPT_NO_STOP_CODON,G|intron_variant|MODIFIER|MPP2|ENSG00000108852|transcript|ENST00000524294.5|protein_coding|3/4|c.150+2123T>C||||||WARNING_TRANSCRIPT_INCOMPLETE,G|intron_variant|MODIFIER|MPP2|ENSG00000108852|transcript|ENST00000522172.5|protein_coding|4/4|c.150+2123T>C||||||WARNING_TRANSCRIPT_INCOMPLETE,G|intron_variant|MODIFIER|MPP2|ENSG00000108852|transcript|ENST00000612133.4|protein_coding|4/13|n.150+2123T>C||||||,G|intron_variant|MODIFIER|MPP2|ENSG00000108852|transcript|ENST00000625880.2|protein_coding|3/13|n.185+2088T>C||||||,G|intron_variant|MODIFIER|MPP2|ENSG00000108852|transcript|ENST00000622681.4|protein_coding|2/11|n.117+2123T>C||||||,G|intron_variant|MODIFIER|MPP2|ENSG00000108852|transcript|ENST00000523762.5|protein_coding|2/3|c.117+2123T>C||||||WARNING_TRANSCRIPT_NO_STOP_CODON	membrane palmitoylated protein 2
1604436	7_153514102_G_A	0	0	1	G|intron_variant|MODIFIER|MPP2|ENSG00000108852|transcript|ENST00000523220.5|protein_coding|2/4|c.99+397G>C||||||WARNING_TRANSCRIPT_INCOMPLETE,G|intron_variant|MODIFIER|MPP2|ENSG00000108852|transcript|ENST00000377184.7|protein_coding|2/11|n.201+379G>C||||||,G|intron_variant|MODIFIER|MPP2|ENSG00000108852|transcript|ENST00000269095.9|protein_coding|3/12|n.150+379G>C||||||,G|intron_variant|MODIFIER|MPP2|ENSG00000108852|transcript|ENST00000461854.5|protein_coding|3/13|n.150+379G>C||||||,G|intron_variant|MODIFIER|MPP2|ENSG00000108852|transcript|ENST00000536246.5|protein_coding|2/11|n.117+379G>C||||||,G|intron_variant|MODIFIER|MPP2|ENSG00000108852|transcript|ENST00000520305.5|protein_coding|2/11|n.-268+6547G>C||||||,G|intron_variant|MODIFIER|MPP2|ENSG00000108852|transcript|ENST00000523501.5|protein_coding|2/11|n.117+379G>C||||||,G|intron_variant|MODIFIER|MPP2|ENSG00000108852|transcript|ENST00000518766.5|protein_coding|3/12|n.285+379G>C||||||,G|intron_variant|MODIFIER|MPP2|ENSG00000108852|transcript|ENST00000520319.1|retained_intron|3/4|n.280+379G>C||||||,G|intron_variant|MODIFIER|MPP2|ENSG00000108852|transcript|ENST00000473246.5|protein_coding|2/4|c.117+379G>C||||||WARNING_TRANSCRIPT_NO_STOP_CODON,G|intron_variant|MODIFIER|MPP2|ENSG00000108852|transcript|ENST00000520406.5|protein_coding|3/4|c.150+379G>C||||||WARNING_TRANSCRIPT_NO_STOP_CODON,G|intron_variant|MODIFIER|MPP2|ENSG00000108852|transcript|ENST00000523934.5|protein_coding|3/4|c.150+379G>C||||||WARNING_TRANSCRIPT_INCOMPLETE,G|intron_variant|MODIFIER|MPP2|ENSG00000108852|transcript|ENST00000520241.5|protein_coding|3/4|c.168+361G>C||||||WARNING_TRANSCRIPT_INCOMPLETE,G|intron_variant|MODIFIER|MPP2|ENSG00000108852|transcript|ENST00000521178.5|protein_coding|4/5|c.150+379G>C||||||WARNING_TRANSCRIPT_NO_STOP_CODON,G|intron_variant|MODIFIER|MPP2|ENSG00000108852|transcript|ENST00000524294.5|protein_coding|3/4|c.150+379G>C||||||WARNING_TRANSCRIPT_INCOMPLETE,G|intron_variant|MODIFIER|MPP2|ENSG00000108852|transcript|ENST00000522172.5|protein_coding|4/4|c.150+379G>C||||||WARNING_TRANSCRIPT_INCOMPLETE,G|intron_variant|MODIFIER|MPP2|ENSG00000108852|transcript|ENST00000612133.4|protein_coding|4/13|n.150+379G>C||||||,G|intron_variant|MODIFIER|MPP2|ENSG00000108852|transcript|ENST00000625880.2|protein_coding|3/13|n.185+344G>C||||||,G|intron_variant|MODIFIER|MPP2|ENSG00000108852|transcript|ENST00000622681.4|protein_coding|2/11|n.117+379G>C||||||,G|intron_variant|MODIFIER|MPP2|ENSG00000108852|transcript|ENST00000523762.5|protein_coding|2/3|c.117+379G>C||||||WARNING_TRANSCRIPT_NO_STOP_CODON	membrane palmitoylated protein 2
1604437	7_153519221_G_C	0	0	1	C|intron_variant|MODIFIER|MPP2|ENSG00000108852|transcript|ENST00000523220.5|protein_coding|1/4|c.-2-4432A>G||||||WARNING_TRANSCRIPT_INCOMPLETE,C|intron_variant|MODIFIER|MPP2|ENSG00000108852|transcript|ENST00000269095.9|protein_coding|2/12|n.31+1618A>G||||||,C|intron_variant|MODIFIER|MPP2|ENSG00000108852|transcript|ENST00000461854.5|protein_coding|2/13|n.31+1618A>G||||||,C|intron_variant|MODIFIER|MPP2|ENSG00000108852|transcript|ENST00000520305.5|protein_coding|2/11|n.-268+1618A>G||||||,C|intron_variant|MODIFIER|MPP2|ENSG00000108852|transcript|ENST00000523501.5|protein_coding|1/11|n.-2-4432A>G||||||,C|intron_variant|MODIFIER|MPP2|ENSG00000108852|transcript|ENST00000518766.5|protein_coding|2/12|n.166+1618A>G||||||,C|intron_variant|MODIFIER|MPP2|ENSG00000108852|transcript|ENST00000520319.1|retained_intron|2/4|n.161+1618A>G||||||,C|intron_variant|MODIFIER|MPP2|ENSG00000108852|transcript|ENST00000520406.5|protein_coding|2/4|c.31+1618A>G||||||WARNING_TRANSCRIPT_NO_STOP_CODON,C|intron_variant|MODIFIER|MPP2|ENSG00000108852|transcript|ENST00000523934.5|protein_coding|2/4|c.31+1618A>G||||||WARNING_TRANSCRIPT_INCOMPLETE,C|intron_variant|MODIFIER|MPP2|ENSG00000108852|transcript|ENST00000520241.5|protein_coding|2/4|c.31+1618A>G||||||WARNING_TRANSCRIPT_INCOMPLETE,C|intron_variant|MODIFIER|MPP2|ENSG00000108852|transcript|ENST00000521178.5|protein_coding|3/5|c.31+1618A>G||||||WARNING_TRANSCRIPT_NO_STOP_CODON,C|intron_variant|MODIFIER|MPP2|ENSG00000108852|transcript|ENST00000524294.5|protein_coding|2/4|c.31+1618A>G||||||WARNING_TRANSCRIPT_INCOMPLETE,C|intron_variant|MODIFIER|MPP2|ENSG00000108852|transcript|ENST00000522172.5|protein_coding|3/4|c.31+1618A>G||||||WARNING_TRANSCRIPT_INCOMPLETE,C|intron_variant|MODIFIER|MPP2|ENSG00000108852|transcript|ENST00000518478.1|protein_coding|3/3|c.31+1618A>G||||||WARNING_TRANSCRIPT_INCOMPLETE,C|intron_variant|MODIFIER|MPP2|ENSG00000108852|transcript|ENST00000612133.4|protein_coding|3/13|n.31+1618A>G||||||,C|intron_variant|MODIFIER|MPP2|ENSG00000108852|transcript|ENST00000625880.2|protein_coding|2/13|n.31+1618A>G||||||,C|intron_variant|MODIFIER|MPP2|ENSG00000108852|transcript|ENST00000622681.4|protein_coding|1/11|n.-2-4432A>G||||||,C|intron_variant|MODIFIER|MPP2|ENSG00000108852|transcript|ENST00000523762.5|protein_coding|1/3|c.-2-4432A>G||||||WARNING_TRANSCRIPT_NO_STOP_CODON	membrane palmitoylated protein 2
1604438	7_153527325_G_A	0	0	1	C|5_prime_UTR_variant|MODIFIER|MPP2|ENSG00000108852|transcript|ENST00000523934.5|protein_coding|1/5|c.-54T>G|||||2689|WARNING_TRANSCRIPT_INCOMPLETE,C|5_prime_UTR_variant|MODIFIER|MPP2|ENSG00000108852|transcript|ENST00000518478.1|protein_coding|1/4|c.-126T>G|||||2689|WARNING_TRANSCRIPT_INCOMPLETE,C|intron_variant|MODIFIER|MPP2|ENSG00000108852|transcript|ENST00000523220.5|protein_coding|1/4|c.-3+325T>G||||||WARNING_TRANSCRIPT_INCOMPLETE,C|intron_variant|MODIFIER|MPP2|ENSG00000108852|transcript|ENST00000269095.9|protein_coding|1/12|n.-34+325T>G||||||,C|intron_variant|MODIFIER|MPP2|ENSG00000108852|transcript|ENST00000461854.5|protein_coding|1/13|n.-34+325T>G||||||,C|intron_variant|MODIFIER|MPP2|ENSG00000108852|transcript|ENST00000520305.5|protein_coding|1/11|n.-332+325T>G||||||,C|intron_variant|MODIFIER|MPP2|ENSG00000108852|transcript|ENST00000523501.5|protein_coding|1/11|n.-3+325T>G||||||,C|intron_variant|MODIFIER|MPP2|ENSG00000108852|transcript|ENST00000518766.5|protein_coding|1/12|n.102+2393T>G||||||,C|intron_variant|MODIFIER|MPP2|ENSG00000108852|transcript|ENST00000520319.1|retained_intron|1/4|n.97+61T>G||||||,C|intron_variant|MODIFIER|MPP2|ENSG00000108852|transcript|ENST00000520406.5|protein_coding|1/4|c.-34+64T>G||||||WARNING_TRANSCRIPT_NO_STOP_CODON,C|intron_variant|MODIFIER|MPP2|ENSG00000108852|transcript|ENST00000520241.5|protein_coding|1/4|c.-34+325T>G||||||WARNING_TRANSCRIPT_INCOMPLETE,C|intron_variant|MODIFIER|MPP2|ENSG00000108852|transcript|ENST00000521178.5|protein_coding|1/5|c.-106+325T>G||||||WARNING_TRANSCRIPT_NO_STOP_CODON,C|intron_variant|MODIFIER|MPP2|ENSG00000108852|transcript|ENST00000522172.5|protein_coding|1/4|c.-106+64T>G||||||WARNING_TRANSCRIPT_INCOMPLETE,C|intron_variant|MODIFIER|MPP2|ENSG00000108852|transcript|ENST00000612133.4|protein_coding|1/13|n.-106+64T>G||||||,C|intron_variant|MODIFIER|MPP2|ENSG00000108852|transcript|ENST00000625880.2|protein_coding|1/13|n.-34+325T>G||||||,C|intron_variant|MODIFIER|MPP2|ENSG00000108852|transcript|ENST00000622681.4|protein_coding|1/11|n.-3+2393T>G||||||,C|intron_variant|MODIFIER|MPP2|ENSG00000108852|transcript|ENST00000523762.5|protein_coding|1/3|c.-3+2393T>G||||||WARNING_TRANSCRIPT_NO_STOP_CODON	membrane palmitoylated protein 2
1604439	7_153539538_A_G	0	0	1	INTERGENIC	NA
1604440	7_153539590_T_C	0	0	1	G|non_coding_transcript_exon_variant|MODIFIER|AC007993.3|ENSG00000282199|transcript|ENST00000591374.5|pseudogene|2/2|n.271A>C||||||,G|non_coding_transcript_exon_variant|MODIFIER|AC007993.3|ENSG00000282199|transcript|ENST00000585329.1|pseudogene|4/4|n.551A>C||||||	novel transcript, antisense to FAM215A
1604441	7_153540565_C_A	0	0	1	C|intron_variant|MODIFIER|AC007993.3|ENSG00000282199|transcript|ENST00000591374.5|pseudogene|1/1|n.108-479A>G||||||,C|intron_variant|MODIFIER|AC007993.3|ENSG00000282199|transcript|ENST00000585329.1|pseudogene|3/3|n.388-479A>G||||||	novel transcript, antisense to FAM215A
1604442	7_153540995_A_G	0	0	0.952380952380952	T|intron_variant|MODIFIER|AC007993.3|ENSG00000282199|transcript|ENST00000591374.5|pseudogene|1/1|n.108-813G>A||||||,T|intron_variant|MODIFIER|AC007993.3|ENSG00000282199|transcript|ENST00000585329.1|pseudogene|3/3|n.388-813G>A||||||	novel transcript, antisense to FAM215A
1604443	7_153544270_A_C	0	0	1	C|intron_variant|MODIFIER|AC007993.3|ENSG00000282199|transcript|ENST00000591374.5|pseudogene|1/1|n.108-879A>G||||||,C|intron_variant|MODIFIER|AC007993.3|ENSG00000282199|transcript|ENST00000585329.1|pseudogene|3/3|n.388-879A>G||||||	novel transcript, antisense to FAM215A
1604444	7_153588589_C_T	0	0	1	C|intron_variant|MODIFIER|AC007993.2|ENSG00000267420|transcript|ENST00000592842.1|pseudogene|1/2|n.198+613T>C||||||	novel transcript
1604445	7_153596959_C_G	0	0	0.538461538461538	INTERGENIC	NA
1604446	7_153724066_A_G	0	0	1	C|intron_variant|MODIFIER|HDAC5|ENSG00000108840|transcript|ENST00000336057.9|protein_coding|3/24|n.95-2550A>G||||||,C|intron_variant|MODIFIER|HDAC5|ENSG00000108840|transcript|ENST00000586802.5|protein_coding|3/26|n.95-2550A>G||||||,C|intron_variant|MODIFIER|HDAC5|ENSG00000108840|transcript|ENST00000587135.1|protein_coding|2/2|c.68-2550A>G||||||WARNING_TRANSCRIPT_INCOMPLETE,C|intron_variant|MODIFIER|HDAC5|ENSG00000108840|transcript|ENST00000588703.5|protein_coding|2/2|c.68-2550A>G||||||WARNING_TRANSCRIPT_INCOMPLETE,C|intron_variant|MODIFIER|HDAC5|ENSG00000108840|transcript|ENST00000591714.5|protein_coding|1/1|c.152-2550A>G||||||WARNING_TRANSCRIPT_INCOMPLETE,C|intron_variant|MODIFIER|HDAC5|ENSG00000108840|transcript|ENST00000225983.10|protein_coding|3/26|n.98-2550A>G||||||	histone deacetylase 5
1604447	7_153764222_G_A	0	0	0.888888888888889	G|intron_variant|MODIFIER|HDAC5|ENSG00000108840|transcript|ENST00000336057.9|protein_coding|3/24|n.95-8098T>C||||||,G|intron_variant|MODIFIER|HDAC5|ENSG00000108840|transcript|ENST00000586802.5|protein_coding|3/26|n.95-8098T>C||||||,G|intron_variant|MODIFIER|HDAC5|ENSG00000108840|transcript|ENST00000587135.1|protein_coding|2/2|c.68-8098T>C||||||WARNING_TRANSCRIPT_INCOMPLETE,G|intron_variant|MODIFIER|HDAC5|ENSG00000108840|transcript|ENST00000588703.5|protein_coding|2/2|c.68-8098T>C||||||WARNING_TRANSCRIPT_INCOMPLETE,G|intron_variant|MODIFIER|HDAC5|ENSG00000108840|transcript|ENST00000591714.5|protein_coding|1/1|c.152-8098T>C||||||WARNING_TRANSCRIPT_INCOMPLETE,G|intron_variant|MODIFIER|HDAC5|ENSG00000108840|transcript|ENST00000225983.10|protein_coding|3/26|n.98-8098T>C||||||	histone deacetylase 5
1604448	7_153765896_T_A	0	0	1	C|intron_variant|MODIFIER|HDAC5|ENSG00000108840|transcript|ENST00000336057.9|protein_coding|3/24|n.94+6301T>G||||||,C|intron_variant|MODIFIER|HDAC5|ENSG00000108840|transcript|ENST00000586802.5|protein_coding|3/26|n.94+6301T>G||||||,C|intron_variant|MODIFIER|HDAC5|ENSG00000108840|transcript|ENST00000587135.1|protein_coding|2/2|c.67+6301T>G||||||WARNING_TRANSCRIPT_INCOMPLETE,C|intron_variant|MODIFIER|HDAC5|ENSG00000108840|transcript|ENST00000588703.5|protein_coding|2/2|c.67+6301T>G||||||WARNING_TRANSCRIPT_INCOMPLETE,C|intron_variant|MODIFIER|HDAC5|ENSG00000108840|transcript|ENST00000591714.5|protein_coding|1/1|c.151+6301T>G||||||WARNING_TRANSCRIPT_INCOMPLETE,C|intron_variant|MODIFIER|HDAC5|ENSG00000108840|transcript|ENST00000225983.10|protein_coding|3/26|n.97+6301T>G||||||	histone deacetylase 5
1604449	7_153766306_A_T	0	0	1	C|intron_variant|MODIFIER|HDAC5|ENSG00000108840|transcript|ENST00000336057.9|protein_coding|3/24|n.94+6069A>G||||||,C|intron_variant|MODIFIER|HDAC5|ENSG00000108840|transcript|ENST00000586802.5|protein_coding|3/26|n.94+6069A>G||||||,C|intron_variant|MODIFIER|HDAC5|ENSG00000108840|transcript|ENST00000587135.1|protein_coding|2/2|c.67+6069A>G||||||WARNING_TRANSCRIPT_INCOMPLETE,C|intron_variant|MODIFIER|HDAC5|ENSG00000108840|transcript|ENST00000588703.5|protein_coding|2/2|c.67+6069A>G||||||WARNING_TRANSCRIPT_INCOMPLETE,C|intron_variant|MODIFIER|HDAC5|ENSG00000108840|transcript|ENST00000591714.5|protein_coding|1/1|c.151+6069A>G||||||WARNING_TRANSCRIPT_INCOMPLETE,C|intron_variant|MODIFIER|HDAC5|ENSG00000108840|transcript|ENST00000225983.10|protein_coding|3/26|n.97+6069A>G||||||	histone deacetylase 5
1604450	7_153766739_T_C	0	0	1	G|intron_variant|MODIFIER|HDAC5|ENSG00000108840|transcript|ENST00000336057.9|protein_coding|3/24|n.94+5327T>C||||||,G|intron_variant|MODIFIER|HDAC5|ENSG00000108840|transcript|ENST00000586802.5|protein_coding|3/26|n.94+5327T>C||||||,G|intron_variant|MODIFIER|HDAC5|ENSG00000108840|transcript|ENST00000587135.1|protein_coding|2/2|c.67+5327T>C||||||WARNING_TRANSCRIPT_INCOMPLETE,G|intron_variant|MODIFIER|HDAC5|ENSG00000108840|transcript|ENST00000588703.5|protein_coding|2/2|c.67+5327T>C||||||WARNING_TRANSCRIPT_INCOMPLETE,G|intron_variant|MODIFIER|HDAC5|ENSG00000108840|transcript|ENST00000591714.5|protein_coding|1/1|c.151+5327T>C||||||WARNING_TRANSCRIPT_INCOMPLETE,G|intron_variant|MODIFIER|HDAC5|ENSG00000108840|transcript|ENST00000225983.10|protein_coding|3/26|n.97+5327T>C||||||	histone deacetylase 5
1604451	7_153767344_G_C	0	0	1	A|intron_variant|MODIFIER|HDAC5|ENSG00000108840|transcript|ENST00000336057.9|protein_coding|3/24|n.94+4315C>T||||||,A|intron_variant|MODIFIER|HDAC5|ENSG00000108840|transcript|ENST00000586802.5|protein_coding|3/26|n.94+4315C>T||||||,A|intron_variant|MODIFIER|HDAC5|ENSG00000108840|transcript|ENST00000587135.1|protein_coding|2/2|c.67+4315C>T||||||WARNING_TRANSCRIPT_INCOMPLETE,A|intron_variant|MODIFIER|HDAC5|ENSG00000108840|transcript|ENST00000588703.5|protein_coding|2/2|c.67+4315C>T||||||WARNING_TRANSCRIPT_INCOMPLETE,A|intron_variant|MODIFIER|HDAC5|ENSG00000108840|transcript|ENST00000591714.5|protein_coding|1/1|c.151+4315C>T||||||WARNING_TRANSCRIPT_INCOMPLETE,A|intron_variant|MODIFIER|HDAC5|ENSG00000108840|transcript|ENST00000225983.10|protein_coding|3/26|n.97+4315C>T||||||	histone deacetylase 5
1604452	7_153767733_G_C	0	0	1	T|intron_variant|MODIFIER|HDAC5|ENSG00000108840|transcript|ENST00000336057.9|protein_coding|3/24|n.94+1229G>A||||||,T|intron_variant|MODIFIER|HDAC5|ENSG00000108840|transcript|ENST00000586802.5|protein_coding|3/26|n.94+1229G>A||||||,T|intron_variant|MODIFIER|HDAC5|ENSG00000108840|transcript|ENST00000587135.1|protein_coding|2/2|c.67+1229G>A||||||WARNING_TRANSCRIPT_INCOMPLETE,T|intron_variant|MODIFIER|HDAC5|ENSG00000108840|transcript|ENST00000588703.5|protein_coding|2/2|c.67+1229G>A||||||WARNING_TRANSCRIPT_INCOMPLETE,T|intron_variant|MODIFIER|HDAC5|ENSG00000108840|transcript|ENST00000591714.5|protein_coding|1/1|c.151+1229G>A||||||WARNING_TRANSCRIPT_INCOMPLETE,T|intron_variant|MODIFIER|HDAC5|ENSG00000108840|transcript|ENST00000225983.10|protein_coding|3/26|n.97+1229G>A||||||	histone deacetylase 5
1604453	7_153768035_G_A	0	0	1	C|intron_variant|MODIFIER|HDAC5|ENSG00000108840|transcript|ENST00000336057.9|protein_coding|1/24|n.-189-943T>G||||||,C|intron_variant|MODIFIER|HDAC5|ENSG00000108840|transcript|ENST00000586802.5|protein_coding|1/26|n.-189-943T>G||||||,C|intron_variant|MODIFIER|HDAC5|ENSG00000108840|transcript|ENST00000587135.1|protein_coding|1/2|c.-9+4607T>G||||||WARNING_TRANSCRIPT_INCOMPLETE,C|intron_variant|MODIFIER|HDAC5|ENSG00000108840|transcript|ENST00000588703.5|protein_coding|1/2|c.-9+4857T>G||||||WARNING_TRANSCRIPT_INCOMPLETE,C|intron_variant|MODIFIER|AC023855.1|ENSG00000267638|transcript|ENST00000585899.1|pseudogene|1/2|n.85-1340A>C||||||,C|intron_variant|MODIFIER|HDAC5|ENSG00000108840|transcript|ENST00000225983.10|protein_coding|1/26|n.-189-943T>G||||||	histone deacetylase 5 ; novel transcript, antisense to HDAC5
1604454	7_153768983_G_A	0	0	1	G|intron_variant|MODIFIER|HDAC5|ENSG00000108840|transcript|ENST00000336057.9|protein_coding|1/24|n.-189-2357T>C||||||,G|intron_variant|MODIFIER|HDAC5|ENSG00000108840|transcript|ENST00000586802.5|protein_coding|1/26|n.-189-2357T>C||||||,G|intron_variant|MODIFIER|HDAC5|ENSG00000108840|transcript|ENST00000587135.1|protein_coding|1/2|c.-9+3193T>C||||||WARNING_TRANSCRIPT_INCOMPLETE,G|intron_variant|MODIFIER|HDAC5|ENSG00000108840|transcript|ENST00000588703.5|protein_coding|1/2|c.-9+3443T>C||||||WARNING_TRANSCRIPT_INCOMPLETE,G|intron_variant|MODIFIER|HDAC5|ENSG00000108840|transcript|ENST00000225983.10|protein_coding|1/26|n.-189-2357T>C||||||,G|non_coding_transcript_exon_variant|MODIFIER|AC023855.1|ENSG00000267638|transcript|ENST00000585899.1|pseudogene|2/3|n.159A>G||||||	histone deacetylase 5 ; novel transcript, antisense to HDAC5
1604455	7_153774458_A_G	0	0	1	G|intron_variant|MODIFIER|HDAC5|ENSG00000108840|transcript|ENST00000336057.9|protein_coding|1/24|n.-190+443T>C||||||,G|intron_variant|MODIFIER|HDAC5|ENSG00000108840|transcript|ENST00000586802.5|protein_coding|1/26|n.-190+193T>C||||||,G|intron_variant|MODIFIER|HDAC5|ENSG00000108840|transcript|ENST00000587135.1|protein_coding|1/2|c.-9+193T>C||||||WARNING_TRANSCRIPT_INCOMPLETE,G|intron_variant|MODIFIER|HDAC5|ENSG00000108840|transcript|ENST00000588703.5|protein_coding|1/2|c.-9+443T>C||||||WARNING_TRANSCRIPT_INCOMPLETE,G|intron_variant|MODIFIER|HDAC5|ENSG00000108840|transcript|ENST00000225983.10|protein_coding|1/26|n.-190+443T>C||||||	histone deacetylase 5
1604456	7_153775480_C_T	0	0	0.909090909090909	C|intron_variant|MODIFIER|HROB|ENSG00000125319|transcript|ENST00000319977.8|protein_coding|2/9|n.54+447T>C||||||,C|intron_variant|MODIFIER|HROB|ENSG00000125319|transcript|ENST00000245382.6|protein_coding|2/6|n.54+447T>C||||||,C|intron_variant|MODIFIER|HROB|ENSG00000125319|transcript|ENST00000585683.6|protein_coding|2/9|n.54+447T>C||||||	homologous recombination factor with OB-fold
1604457	7_153775495_A_T	0	0	0.9	A|intron_variant|MODIFIER|HROB|ENSG00000125319|transcript|ENST00000319977.8|protein_coding|2/9|n.54+513T>A||||||,A|intron_variant|MODIFIER|HROB|ENSG00000125319|transcript|ENST00000245382.6|protein_coding|2/6|n.54+513T>A||||||,A|intron_variant|MODIFIER|HROB|ENSG00000125319|transcript|ENST00000585683.6|protein_coding|2/9|n.54+513T>A||||||	homologous recombination factor with OB-fold
1604458	7_153776001_G_A	0	0	1	C|non_coding_transcript_exon_variant|MODIFIER|HROB|ENSG00000125319|transcript|ENST00000319977.8|protein_coding|3/10|n.376A>C||||||,C|non_coding_transcript_exon_variant|MODIFIER|HROB|ENSG00000125319|transcript|ENST00000245382.6|protein_coding|3/7|n.376A>C||||||,C|non_coding_transcript_exon_variant|MODIFIER|HROB|ENSG00000125319|transcript|ENST00000585683.6|protein_coding|3/10|n.376A>C||||||,C|non_coding_transcript_exon_variant|MODIFIER|HROB|ENSG00000125319|transcript|ENST00000588434.1|retained_intron|1/2|n.409A>C||||||	homologous recombination factor with OB-fold
1604459	7_153778747_C_T	0	0	1	G|intron_variant|MODIFIER|HROB|ENSG00000125319|transcript|ENST00000319977.8|protein_coding|7/9|n.1647+136C>G||||||,G|intron_variant|MODIFIER|HROB|ENSG00000125319|transcript|ENST00000245382.6|protein_coding|5/6|n.1419+136C>G||||||,G|intron_variant|MODIFIER|HROB|ENSG00000125319|transcript|ENST00000585683.6|protein_coding|7/9|n.1644+136C>G||||||,G|intron_variant|MODIFIER|HROB|ENSG00000125319|transcript|ENST00000588073.1|retained_intron|2/4|n.391+136C>G||||||	homologous recombination factor with OB-fold
1604460	7_153788542_T_C	0	0	1	C|3_prime_UTR_variant|MODIFIER|HROB|ENSG00000125319|transcript|ENST00000319977.8|protein_coding|10/10|n.*52T>C|||||52|,C|3_prime_UTR_variant|MODIFIER|HROB|ENSG00000125319|transcript|ENST00000245382.6|protein_coding|7/7|n.*93T>C|||||93|,C|3_prime_UTR_variant|MODIFIER|HROB|ENSG00000125319|transcript|ENST00000585683.6|protein_coding|10/10|n.*52T>C|||||52|,C|non_coding_transcript_exon_variant|MODIFIER|HROB|ENSG00000125319|transcript|ENST00000319977.8|protein_coding|10/10|n.*52T>C||||||,C|non_coding_transcript_exon_variant|MODIFIER|HROB|ENSG00000125319|transcript|ENST00000245382.6|protein_coding|7/7|n.*93T>C||||||,C|non_coding_transcript_exon_variant|MODIFIER|HROB|ENSG00000125319|transcript|ENST00000585683.6|protein_coding|10/10|n.*52T>C||||||,C|non_coding_transcript_exon_variant|MODIFIER|HROB|ENSG00000125319|transcript|ENST00000588073.1|retained_intron|5/5|n.737T>C||||||	homologous recombination factor with OB-fold
1604461	7_153789937_T_C	0	0	1	INTERGENIC	NA
1604462	7_153791179_C_T	0	0	1	INTERGENIC	NA
1604463	7_153792458_T_C	0	0	1	T|5_prime_UTR_premature_start_codon_gain_variant|LOW|ASB16|ENSG00000161664|transcript|ENST00000591700.1|protein_coding|2/3|n.-64A>T||||||,T|5_prime_UTR_variant|MODIFIER|ASB16|ENSG00000161664|transcript|ENST00000591700.1|protein_coding|2/3|n.-64A>T|||||64|,T|non_coding_transcript_exon_variant|MODIFIER|ASB16|ENSG00000161664|transcript|ENST00000293414.6|protein_coding|1/5|n.189A>T||||||,T|non_coding_transcript_exon_variant|MODIFIER|ASB16|ENSG00000161664|transcript|ENST00000589618.1|nonsense_mediated_decay|1/5|n.189A>T||||||,T|non_coding_transcript_exon_variant|MODIFIER|ASB16|ENSG00000161664|transcript|ENST00000591700.1|protein_coding|2/3|n.-64A>T||||||	ankyrin repeat and SOCS box containing 16
1604464	7_153795724_C_T	0	0	1	A|intron_variant|MODIFIER|ASB16|ENSG00000161664|transcript|ENST00000293414.6|protein_coding|2/4|n.570-1943G>A||||||,A|intron_variant|MODIFIER|ASB16|ENSG00000161664|transcript|ENST00000589618.1|nonsense_mediated_decay|2/4|n.570-1943G>A||||||	ankyrin repeat and SOCS box containing 16
1604465	7_153797121_T_C	0	0	0.952380952380952	G|splice_acceptor_variant&intron_variant|HIGH|ASB16-AS1|ENSG00000267080|transcript|ENST00000588785.6|pseudogene|2/2|n.242-1G>C||||||,G|splice_acceptor_variant&intron_variant|HIGH|ASB16-AS1|ENSG00000267080|transcript|ENST00000591166.1|pseudogene|3/3|n.321-1G>C||||||,G|splice_acceptor_variant&intron_variant|HIGH|ASB16-AS1|ENSG00000267080|transcript|ENST00000667107.1|pseudogene|2/2|n.1622-1G>C||||||,G|intron_variant|MODIFIER|ASB16|ENSG00000161664|transcript|ENST00000293414.6|protein_coding|2/4|n.570-95C>G||||||,G|intron_variant|MODIFIER|ASB16|ENSG00000161664|transcript|ENST00000589618.1|nonsense_mediated_decay|2/4|n.570-95C>G||||||,G|non_coding_transcript_exon_variant|MODIFIER|ASB16-AS1|ENSG00000267080|transcript|ENST00000585457.6|pseudogene|4/4|n.1579G>C||||||,G|non_coding_transcript_exon_variant|MODIFIER|ASB16-AS1|ENSG00000267080|transcript|ENST00000618557.1|pseudogene|1/1|n.671G>C||||||,G|non_coding_transcript_exon_variant|MODIFIER|ASB16-AS1|ENSG00000267080|transcript|ENST00000656516.1|pseudogene|3/3|n.2784G>C||||||,G|non_coding_transcript_exon_variant|MODIFIER|ASB16-AS1|ENSG00000267080|transcript|ENST00000669052.1|pseudogene|4/4|n.1602G>C||||||,G|non_coding_transcript_exon_variant|MODIFIER|ASB16-AS1|ENSG00000267080|transcript|ENST00000667684.1|pseudogene|3/3|n.1431G>C||||||	ASB16 antisense RNA 1 ; ankyrin repeat and SOCS box containing 16
1604466	7_153797497_G_A	0	0	1	G|intron_variant|MODIFIER|ASB16-AS1|ENSG00000267080|transcript|ENST00000588785.6|pseudogene|2/2|n.242-271T>C||||||,G|intron_variant|MODIFIER|ASB16-AS1|ENSG00000267080|transcript|ENST00000591166.1|pseudogene|3/3|n.321-271T>C||||||,G|intron_variant|MODIFIER|ASB16-AS1|ENSG00000267080|transcript|ENST00000667107.1|pseudogene|2/2|n.1622-271T>C||||||,G|non_coding_transcript_exon_variant|MODIFIER|ASB16|ENSG00000161664|transcript|ENST00000293414.6|protein_coding|3/5|n.745A>G||||||,G|non_coding_transcript_exon_variant|MODIFIER|ASB16|ENSG00000161664|transcript|ENST00000589618.1|nonsense_mediated_decay|3/5|n.745A>G||||||,G|non_coding_transcript_exon_variant|MODIFIER|ASB16-AS1|ENSG00000267080|transcript|ENST00000585457.6|pseudogene|4/4|n.1309T>C||||||,G|non_coding_transcript_exon_variant|MODIFIER|ASB16-AS1|ENSG00000267080|transcript|ENST00000618557.1|pseudogene|1/1|n.401T>C||||||,G|non_coding_transcript_exon_variant|MODIFIER|ASB16-AS1|ENSG00000267080|transcript|ENST00000656516.1|pseudogene|3/3|n.2514T>C||||||,G|non_coding_transcript_exon_variant|MODIFIER|ASB16-AS1|ENSG00000267080|transcript|ENST00000669052.1|pseudogene|4/4|n.1332T>C||||||,G|non_coding_transcript_exon_variant|MODIFIER|ASB16-AS1|ENSG00000267080|transcript|ENST00000667684.1|pseudogene|3/3|n.1161T>C||||||	ASB16 antisense RNA 1 ; ankyrin repeat and SOCS box containing 16
1604467	7_153798338_A_G	0	0	1	G|intron_variant|MODIFIER|ASB16|ENSG00000161664|transcript|ENST00000589618.1|nonsense_mediated_decay|3/4|n.772+109A>G||||||,G|intron_variant|MODIFIER|ASB16-AS1|ENSG00000267080|transcript|ENST00000588785.6|pseudogene|2/2|n.242-407T>C||||||,G|intron_variant|MODIFIER|ASB16-AS1|ENSG00000267080|transcript|ENST00000591166.1|pseudogene|3/3|n.321-407T>C||||||,G|intron_variant|MODIFIER|ASB16-AS1|ENSG00000267080|transcript|ENST00000667107.1|pseudogene|2/2|n.1622-407T>C||||||,G|non_coding_transcript_exon_variant|MODIFIER|ASB16|ENSG00000161664|transcript|ENST00000293414.6|protein_coding|3/5|n.881A>G||||||,G|non_coding_transcript_exon_variant|MODIFIER|ASB16-AS1|ENSG00000267080|transcript|ENST00000585457.6|pseudogene|4/4|n.1173T>C||||||,G|non_coding_transcript_exon_variant|MODIFIER|ASB16-AS1|ENSG00000267080|transcript|ENST00000618557.1|pseudogene|1/1|n.265T>C||||||,G|non_coding_transcript_exon_variant|MODIFIER|ASB16-AS1|ENSG00000267080|transcript|ENST00000656516.1|pseudogene|3/3|n.2378T>C||||||,G|non_coding_transcript_exon_variant|MODIFIER|ASB16-AS1|ENSG00000267080|transcript|ENST00000669052.1|pseudogene|4/4|n.1196T>C||||||,G|non_coding_transcript_exon_variant|MODIFIER|ASB16-AS1|ENSG00000267080|transcript|ENST00000667684.1|pseudogene|3/3|n.1025T>C||||||	ankyrin repeat and SOCS box containing 16 ; ASB16 antisense RNA 1
1604468	7_153799356_G_A	0	0	1	G|intron_variant|MODIFIER|ASB16|ENSG00000161664|transcript|ENST00000589618.1|nonsense_mediated_decay|3/4|n.772+219T>G||||||,G|intron_variant|MODIFIER|ASB16-AS1|ENSG00000267080|transcript|ENST00000588785.6|pseudogene|2/2|n.242-517A>C||||||,G|intron_variant|MODIFIER|ASB16-AS1|ENSG00000267080|transcript|ENST00000591166.1|pseudogene|3/3|n.321-517A>C||||||,G|intron_variant|MODIFIER|ASB16-AS1|ENSG00000267080|transcript|ENST00000667107.1|pseudogene|2/2|n.1622-517A>C||||||,G|non_coding_transcript_exon_variant|MODIFIER|ASB16|ENSG00000161664|transcript|ENST00000293414.6|protein_coding|3/5|n.991T>G||||||,G|non_coding_transcript_exon_variant|MODIFIER|ASB16-AS1|ENSG00000267080|transcript|ENST00000585457.6|pseudogene|4/4|n.1063A>C||||||,G|non_coding_transcript_exon_variant|MODIFIER|ASB16-AS1|ENSG00000267080|transcript|ENST00000618557.1|pseudogene|1/1|n.155A>C||||||,G|non_coding_transcript_exon_variant|MODIFIER|ASB16-AS1|ENSG00000267080|transcript|ENST00000656516.1|pseudogene|3/3|n.2268A>C||||||,G|non_coding_transcript_exon_variant|MODIFIER|ASB16-AS1|ENSG00000267080|transcript|ENST00000669052.1|pseudogene|4/4|n.1086A>C||||||,G|non_coding_transcript_exon_variant|MODIFIER|ASB16-AS1|ENSG00000267080|transcript|ENST00000667684.1|pseudogene|3/3|n.915A>C||||||	ankyrin repeat and SOCS box containing 16 ; ASB16 antisense RNA 1
1604469	7_153803236_C_T	0	0	0.928571428571429	C|splice_region_variant&intron_variant|LOW|ASB16|ENSG00000161664|transcript|ENST00000293414.6|protein_coding|4/4|n.1176+7T>C||||||,C|splice_region_variant&intron_variant|LOW|ASB16|ENSG00000161664|transcript|ENST00000589618.1|nonsense_mediated_decay|4/4|n.*67+7T>C||||||,C|intron_variant|MODIFIER|ASB16-AS1|ENSG00000267080|transcript|ENST00000588785.6|pseudogene|2/2|n.242-1087A>G||||||,C|intron_variant|MODIFIER|ASB16-AS1|ENSG00000267080|transcript|ENST00000591166.1|pseudogene|3/3|n.321-1087A>G||||||,C|intron_variant|MODIFIER|ASB16-AS1|ENSG00000267080|transcript|ENST00000667107.1|pseudogene|2/2|n.1622-1087A>G||||||,C|non_coding_transcript_exon_variant|MODIFIER|ASB16-AS1|ENSG00000267080|transcript|ENST00000585457.6|pseudogene|4/4|n.493A>G||||||,C|non_coding_transcript_exon_variant|MODIFIER|ASB16-AS1|ENSG00000267080|transcript|ENST00000592897.1|pseudogene|4/4|n.519A>G||||||,C|non_coding_transcript_exon_variant|MODIFIER|ASB16-AS1|ENSG00000267080|transcript|ENST00000656516.1|pseudogene|3/3|n.1698A>G||||||,C|non_coding_transcript_exon_variant|MODIFIER|ASB16-AS1|ENSG00000267080|transcript|ENST00000669052.1|pseudogene|4/4|n.516A>G||||||,C|non_coding_transcript_exon_variant|MODIFIER|ASB16-AS1|ENSG00000267080|transcript|ENST00000667684.1|pseudogene|3/3|n.345A>G||||||	ankyrin repeat and SOCS box containing 16 ; ASB16 antisense RNA 1
1604470	7_153817281_T_A	0	0	1	G|intron_variant|MODIFIER|ASB16-AS1|ENSG00000267080|transcript|ENST00000585457.6|pseudogene|1/3|n.144-1127A>C||||||,G|intron_variant|MODIFIER|ASB16-AS1|ENSG00000267080|transcript|ENST00000588785.6|pseudogene|1/2|n.143+2345A>C||||||,G|intron_variant|MODIFIER|ASB16-AS1|ENSG00000267080|transcript|ENST00000591166.1|pseudogene|1/3|n.62-1151A>C||||||,G|intron_variant|MODIFIER|ASB16-AS1|ENSG00000267080|transcript|ENST00000592897.1|pseudogene|1/3|n.153+2345A>C||||||,G|intron_variant|MODIFIER|ASB16-AS1|ENSG00000267080|transcript|ENST00000656516.1|pseudogene|1/2|n.140-1127A>C||||||,G|intron_variant|MODIFIER|ASB16-AS1|ENSG00000267080|transcript|ENST00000669052.1|pseudogene|1/3|n.146-1127A>C||||||,G|intron_variant|MODIFIER|ASB16-AS1|ENSG00000267080|transcript|ENST00000667684.1|pseudogene|1/2|n.159+2345A>C||||||,G|intron_variant|MODIFIER|ASB16-AS1|ENSG00000267080|transcript|ENST00000667107.1|pseudogene|1/2|n.151-1127A>C||||||	ASB16 antisense RNA 1
1604471	7_153825283_A_G	0	0	1	T|intron_variant|MODIFIER|TMUB2|ENSG00000168591|transcript|ENST00000357984.7|protein_coding|1/2|n.-25-948C>T||||||,T|intron_variant|MODIFIER|TMUB2|ENSG00000168591|transcript|ENST00000590235.5|protein_coding|1/2|n.-25-948C>T||||||,T|intron_variant|MODIFIER|TMUB2|ENSG00000168591|transcript|ENST00000319511.6|protein_coding|1/2|n.-113+331C>T||||||,T|intron_variant|MODIFIER|TMUB2|ENSG00000168591|transcript|ENST00000446571.7|protein_coding|3/5|n.-113+65C>T||||||,T|intron_variant|MODIFIER|TMUB2|ENSG00000168591|transcript|ENST00000538716.7|protein_coding|2/3|n.35+331C>T||||||,T|intron_variant|MODIFIER|TMUB2|ENSG00000168591|transcript|ENST00000588413.5|nonsense_mediated_decay|1/4|n.-26+643C>T||||||,T|intron_variant|MODIFIER|TMUB2|ENSG00000168591|transcript|ENST00000589785.1|protein_coding|1/2|n.-26+674C>T||||||,T|intron_variant|MODIFIER|TMUB2|ENSG00000168591|transcript|ENST00000589856.1|protein_coding|1/1|n.-113+331C>T||||||,T|intron_variant|MODIFIER|TMUB2|ENSG00000168591|transcript|ENST00000587989.1|protein_coding|2/3|n.35+331C>T||||||,T|intron_variant|MODIFIER|TMUB2|ENSG00000168591|transcript|ENST00000592825.1|protein_coding|2/3|n.-113+65C>T||||||,T|intron_variant|MODIFIER|TMUB2|ENSG00000168591|transcript|ENST00000587775.1|nonsense_mediated_decay|1/4|n.-113+65C>T||||||,T|intron_variant|MODIFIER|TMUB2|ENSG00000168591|transcript|ENST00000589184.5|protein_coding|1/2|n.-113+331C>T||||||	transmembrane and ubiquitin like domain containing 2
1604472	7_153859298_G_A	0	0	1	G|intron_variant|MODIFIER|AC004596.1|ENSG00000267394|transcript|ENST00000586560.1|pseudogene|1/1|n.53+5191A>G||||||	novel transcript, antisense to ATXN7L3
1604473	7_153864206_G_A	0	0	0.96551724137931	C|intron_variant|MODIFIER|UBTF|ENSG00000108312|transcript|ENST00000343638.9|protein_coding|2/19|n.59-126C>G||||||,C|intron_variant|MODIFIER|UBTF|ENSG00000108312|transcript|ENST00000393606.7|protein_coding|2/19|n.59-126C>G||||||,C|intron_variant|MODIFIER|UBTF|ENSG00000108312|transcript|ENST00000529383.5|protein_coding|1/19|n.59-126C>G||||||,C|intron_variant|MODIFIER|UBTF|ENSG00000108312|transcript|ENST00000302904.8|protein_coding|2/20|n.59-126C>G||||||,C|intron_variant|MODIFIER|UBTF|ENSG00000108312|transcript|ENST00000436088.6|protein_coding|2/20|n.59-126C>G||||||,C|intron_variant|MODIFIER|UBTF|ENSG00000108312|transcript|ENST00000537550.1|processed_transcript|1/3|n.370-126C>G||||||,C|intron_variant|MODIFIER|UBTF|ENSG00000108312|transcript|ENST00000527034.5|protein_coding|2/19|n.59-126C>G||||||,C|intron_variant|MODIFIER|UBTF|ENSG00000108312|transcript|ENST00000533177.5|protein_coding|2/19|n.59-126C>G||||||,C|intron_variant|MODIFIER|UBTF|ENSG00000108312|transcript|ENST00000526094.5|protein_coding|1/18|n.59-126C>G||||||,C|intron_variant|MODIFIER|UBTF|ENSG00000108312|transcript|ENST00000530828.1|protein_coding|1/3|c.59-126C>G||||||WARNING_TRANSCRIPT_INCOMPLETE	upstream binding transcription factor
1604474	7_153882042_C_T	0	0	0.9375	INTERGENIC	NA
1604475	7_153911916_T_A	0	0	1	T|intron_variant|MODIFIER|SLC4A1|ENSG00000004939|transcript|ENST00000262418.12|protein_coding|3/19|n.107-299C>A||||||,T|intron_variant|MODIFIER|SLC4A1|ENSG00000004939|transcript|ENST00000471005.5|processed_transcript|1/3|n.40+92C>A||||||,T|intron_variant|MODIFIER|SLC4A1|ENSG00000004939|transcript|ENST00000399246.3|protein_coding|3/14|n.107-299C>A||||||,T|intron_variant|MODIFIER|SLC4A1|ENSG00000004939|transcript|ENST00000498270.1|retained_intron|2/3|n.388-299C>A||||||	solute carrier family 4 member 1 (Diego blood group)
1604476	7_153912305_C_T	0	0	1	T|intron_variant|MODIFIER|SLC4A1|ENSG00000004939|transcript|ENST00000262418.12|protein_coding|3/19|n.107-420G>A||||||,T|intron_variant|MODIFIER|SLC4A1|ENSG00000004939|transcript|ENST00000399246.3|protein_coding|3/14|n.107-420G>A||||||,T|intron_variant|MODIFIER|SLC4A1|ENSG00000004939|transcript|ENST00000498270.1|retained_intron|2/3|n.388-420G>A||||||,T|non_coding_transcript_exon_variant|MODIFIER|SLC4A1|ENSG00000004939|transcript|ENST00000471005.5|processed_transcript|1/4|n.11G>A||||||	solute carrier family 4 member 1 (Diego blood group)
1604477	7_153938295_C_A	0	0	1	C|intron_variant|MODIFIER|RUNDC3A|ENSG00000108309|transcript|ENST00000590941.5|protein_coding|8/10|n.939-291A>C||||||,C|intron_variant|MODIFIER|RUNDC3A|ENSG00000108309|transcript|ENST00000225441.11|protein_coding|8/10|n.954-291A>C||||||,C|intron_variant|MODIFIER|RUNDC3A|ENSG00000108309|transcript|ENST00000426726.8|protein_coding|8/10|n.954-291A>C||||||,C|intron_variant|MODIFIER|RUNDC3A|ENSG00000108309|transcript|ENST00000587483.5|retained_intron|7/9|n.2873-296A>C||||||,C|intron_variant|MODIFIER|RUNDC3A|ENSG00000108309|transcript|ENST00000590834.5|retained_intron|8/10|n.1374-291A>C||||||	RUN domain containing 3A
1604478	7_153938624_G_A	0	0	1	INTERGENIC	NA
1604479	7_153941183_G_A	0	0	1	INTERGENIC	NA
1604480	7_153941997_C_T	0	0	1	T|5_prime_UTR_variant|MODIFIER|GRN|ENSG00000030582|transcript|ENST00000585512.5|protein_coding|2/3|n.-48C>T|||||2977|,T|5_prime_UTR_variant|MODIFIER|GRN|ENSG00000030582|transcript|ENST00000591740.5|protein_coding|2/6|n.-48C>T|||||2977|,T|5_prime_UTR_variant|MODIFIER|GRN|ENSG00000030582|transcript|ENST00000593167.5|protein_coding|3/7|n.-48C>T|||||2977|,T|intron_variant|MODIFIER|GRN|ENSG00000030582|transcript|ENST00000053867.8|protein_coding|1/12|n.-8+854C>T||||||,T|intron_variant|MODIFIER|GRN|ENSG00000030582|transcript|ENST00000588170.5|retained_intron|1/3|n.89+854C>T||||||,T|intron_variant|MODIFIER|GRN|ENSG00000030582|transcript|ENST00000587109.5|protein_coding|1/2|n.-8+583C>T||||||,T|intron_variant|MODIFIER|GRN|ENSG00000030582|transcript|ENST00000587958.1|retained_intron|1/2|n.29+854C>T||||||,T|intron_variant|MODIFIER|GRN|ENSG00000030582|transcript|ENST00000589536.5|protein_coding|2/4|n.-8+447C>T||||||,T|intron_variant|MODIFIER|GRN|ENSG00000030582|transcript|ENST00000588143.5|protein_coding|1/5|n.-4+854C>T||||||,T|intron_variant|MODIFIER|GRN|ENSG00000030582|transcript|ENST00000587518.5|protein_coding|2/5|n.-8+583C>T||||||,T|intron_variant|MODIFIER|GRN|ENSG00000030582|transcript|ENST00000592323.5|retained_intron|1/2|n.33+854C>T||||||,T|intron_variant|MODIFIER|GRN|ENSG00000030582|transcript|ENST00000592783.5|protein_coding|2/5|n.-8+583C>T||||||,T|intron_variant|MODIFIER|GRN|ENSG00000030582|transcript|ENST00000587387.5|protein_coding|1/5|n.-8+854C>T||||||,T|intron_variant|MODIFIER|GRN|ENSG00000030582|transcript|ENST00000588237.5|protein_coding|1/5|n.-8+854C>T||||||,T|intron_variant|MODIFIER|GRN|ENSG00000030582|transcript|ENST00000589265.5|protein_coding|1/8|n.-8+854C>T||||||,T|intron_variant|MODIFIER|GRN|ENSG00000030582|transcript|ENST00000586782.5|nonsense_mediated_decay|1/7|n.-8+854C>T||||||,T|non_coding_transcript_exon_variant|MODIFIER|GRN|ENSG00000030582|transcript|ENST00000585512.5|protein_coding|2/3|n.-48C>T||||||,T|non_coding_transcript_exon_variant|MODIFIER|GRN|ENSG00000030582|transcript|ENST00000591740.5|protein_coding|2/6|n.-48C>T||||||,T|non_coding_transcript_exon_variant|MODIFIER|GRN|ENSG00000030582|transcript|ENST00000593167.5|protein_coding|3/7|n.-48C>T||||||	granulin precursor
1604481	7_153973363_G_A	0	0	1	G|intron_variant|MODIFIER|GPATCH8|ENSG00000186566|transcript|ENST00000587228.5|nonsense_mediated_decay|7/8|n.*382-7954A>C||||||,G|intron_variant|MODIFIER|GPATCH8|ENSG00000186566|transcript|ENST00000591680.6|protein_coding|6/7|n.493-7954A>C||||||,G|intron_variant|MODIFIER|GPATCH8|ENSG00000186566|transcript|ENST00000335500.8|retained_intron|5/6|n.1809-7954A>C||||||,G|intron_variant|MODIFIER|GPATCH8|ENSG00000186566|transcript|ENST00000585614.1|protein_coding|5/6|c.418-7954A>C||||||WARNING_TRANSCRIPT_INCOMPLETE,G|intron_variant|MODIFIER|GPATCH8|ENSG00000186566|transcript|ENST00000635257.1|retained_intron|3/5|n.542-6739A>C||||||,G|intron_variant|MODIFIER|GPATCH8|ENSG00000186566|transcript|ENST00000590041.5|nonsense_mediated_decay|8/9|n.*496-7954A>C||||||	G-patch domain containing 8
1604482	7_153974490_C_T	0	0	0.9375	T|intron_variant|MODIFIER|GPATCH8|ENSG00000186566|transcript|ENST00000587228.5|nonsense_mediated_decay|7/8|n.*382-9137G>A||||||,T|intron_variant|MODIFIER|GPATCH8|ENSG00000186566|transcript|ENST00000591680.6|protein_coding|6/7|n.493-9137G>A||||||,T|intron_variant|MODIFIER|GPATCH8|ENSG00000186566|transcript|ENST00000335500.8|retained_intron|5/6|n.1809-9137G>A||||||,T|intron_variant|MODIFIER|GPATCH8|ENSG00000186566|transcript|ENST00000585614.1|protein_coding|5/6|c.418-9137G>A||||||WARNING_TRANSCRIPT_INCOMPLETE,T|intron_variant|MODIFIER|GPATCH8|ENSG00000186566|transcript|ENST00000635257.1|retained_intron|3/5|n.542-7922G>A||||||,T|intron_variant|MODIFIER|GPATCH8|ENSG00000186566|transcript|ENST00000590041.5|nonsense_mediated_decay|8/9|n.*496-9137G>A||||||	G-patch domain containing 8
1604483	7_153974963_G_A	0	0	1	T|intron_variant|MODIFIER|GPATCH8|ENSG00000186566|transcript|ENST00000587228.5|nonsense_mediated_decay|7/8|n.*381+6027G>A||||||,T|intron_variant|MODIFIER|GPATCH8|ENSG00000186566|transcript|ENST00000591680.6|protein_coding|6/7|n.492+6027G>A||||||,T|intron_variant|MODIFIER|GPATCH8|ENSG00000186566|transcript|ENST00000335500.8|retained_intron|5/6|n.1808+6027G>A||||||,T|intron_variant|MODIFIER|GPATCH8|ENSG00000186566|transcript|ENST00000585614.1|protein_coding|5/6|c.417+6027G>A||||||WARNING_TRANSCRIPT_INCOMPLETE,T|intron_variant|MODIFIER|GPATCH8|ENSG00000186566|transcript|ENST00000635257.1|retained_intron|3/5|n.541+6027G>A||||||,T|intron_variant|MODIFIER|GPATCH8|ENSG00000186566|transcript|ENST00000590041.5|nonsense_mediated_decay|8/9|n.*495+6027G>A||||||	G-patch domain containing 8
1604484	7_154013798_G_C	0	0	0.954545454545455	T|intron_variant|MODIFIER|GPATCH8|ENSG00000186566|transcript|ENST00000587228.5|nonsense_mediated_decay|4/8|n.*83-10979G>A||||||,T|intron_variant|MODIFIER|GPATCH8|ENSG00000186566|transcript|ENST00000591680.6|protein_coding|3/7|n.194-10979G>A||||||,T|intron_variant|MODIFIER|GPATCH8|ENSG00000186566|transcript|ENST00000335500.8|retained_intron|1/6|n.1465-8809G>A||||||,T|intron_variant|MODIFIER|GPATCH8|ENSG00000186566|transcript|ENST00000585614.1|protein_coding|2/6|c.119-10979G>A||||||WARNING_TRANSCRIPT_INCOMPLETE,T|intron_variant|MODIFIER|GPATCH8|ENSG00000186566|transcript|ENST00000590041.5|nonsense_mediated_decay|5/9|n.*197-10979G>A||||||,T|intron_variant|MODIFIER|GPATCH8|ENSG00000186566|transcript|ENST00000592746.5|nonsense_mediated_decay|4/6|n.*91-8809G>A||||||,T|intron_variant|MODIFIER|GPATCH8|ENSG00000186566|transcript|ENST00000586037.5|nonsense_mediated_decay|4/5|n.*91-8809G>A||||||	G-patch domain containing 8
1604485	7_154031614_A_G	0	0	1	INTERGENIC	NA
1604486	7_154031703_C_T	0	0	1	INTERGENIC	NA
1604487	7_154047725_G_A	0	0	0.59375	INTERGENIC	NA
1604488	7_154049179_C_T	0	0	1	INTERGENIC	NA
1604489	7_154071628_C_T	0	0	0.964285714285714	INTERGENIC	NA
1604490	7_154073484_C_T	0	0	0.303030303030303	INTERGENIC	NA
1604491	7_154077276_T_G	0	0	0.941176470588235	INTERGENIC	NA
1604492	7_154077303_A_G	0	0	1	INTERGENIC	NA
1604493	7_154090288_C_T	0	0	1	INTERGENIC	NA
1604494	7_154092839_G_A	0	0	1	INTERGENIC	NA
1604495	7_154092974_A_G	0	0	1	INTERGENIC	NA
1604496	7_154093975_A_G	0	0	1	INTERGENIC	NA
1604497	7_154095806_A_G	0	0	1	INTERGENIC	NA
1604498	7_154096499_G_A	0	0	0.916666666666667	INTERGENIC	NA
1604499	7_154099957_C_G	0	0	1	INTERGENIC	NA
1604500	7_154116019_C_T	0	0	0.956521739130435	INTERGENIC	NA
1604501	7_154187341_G_C	0	0	1	INTERGENIC	NA
1604502	7_154187359_A_G	0	0	1	INTERGENIC	NA
1604503	7_154188109_C_T	0	0	0.956521739130435	INTERGENIC	NA
1604504	7_154276630_G_A	0	0	1	C|intron_variant|MODIFIER|DBF4B|ENSG00000161692|transcript|ENST00000315005.8|protein_coding|11/13|n.939+89T>C||||||,C|intron_variant|MODIFIER|DBF4B|ENSG00000161692|transcript|ENST00000393547.6|protein_coding|11/14|n.939+89T>C||||||,C|intron_variant|MODIFIER|DBF4B|ENSG00000161692|transcript|ENST00000526924.5|nonsense_mediated_decay|10/11|n.*380+89T>C||||||,C|intron_variant|MODIFIER|DBF4B|ENSG00000161692|transcript|ENST00000527862.1|retained_intron|5/6|n.814+89T>C||||||	DBF4 zinc finger B
1604505	7_154325726_C_T	0	0	1	T|synonymous_variant|LOW|ADAM11|ENSG00000073670|transcript|ENST00000587773.1|nonsense_mediated_decay|9/24|c.741C>T|p.His247His|741/2858|741/1551|247/516||WARNING_TRANSCRIPT_NO_START_CODON,T|3_prime_UTR_variant|MODIFIER|ADAM11|ENSG00000073670|transcript|ENST00000355638.8|nonsense_mediated_decay|12/27|n.*332C>T|||||1456|,T|non_coding_transcript_exon_variant|MODIFIER|ADAM11|ENSG00000073670|transcript|ENST00000200557.11|protein_coding|12/27|n.1059C>T||||||,T|non_coding_transcript_exon_variant|MODIFIER|ADAM11|ENSG00000073670|transcript|ENST00000355638.8|nonsense_mediated_decay|12/27|n.*332C>T||||||,T|non_coding_transcript_exon_variant|MODIFIER|ADAM11|ENSG00000073670|transcript|ENST00000535346.5|protein_coding|12/27|n.459C>T||||||	ADAM metallopeptidase domain 11
1604506	7_154328090_C_A	0	0	0.954545454545455	T|synonymous_variant|LOW|ADAM11|ENSG00000073670|transcript|ENST00000587773.1|nonsense_mediated_decay|12/24|c.927G>T|p.Ser309Ser|927/2858|927/1551|309/516||WARNING_TRANSCRIPT_NO_START_CODON,T|3_prime_UTR_variant|MODIFIER|ADAM11|ENSG00000073670|transcript|ENST00000355638.8|nonsense_mediated_decay|15/27|n.*518G>T|||||2331|,T|non_coding_transcript_exon_variant|MODIFIER|ADAM11|ENSG00000073670|transcript|ENST00000200557.11|protein_coding|15/27|n.1245G>T||||||,T|non_coding_transcript_exon_variant|MODIFIER|ADAM11|ENSG00000073670|transcript|ENST00000355638.8|nonsense_mediated_decay|15/27|n.*518G>T||||||,T|non_coding_transcript_exon_variant|MODIFIER|ADAM11|ENSG00000073670|transcript|ENST00000535346.5|protein_coding|15/27|n.645G>T||||||	ADAM metallopeptidase domain 11
1604507	7_154328308_G_C	0	0	0.933333333333333	C|synonymous_variant|LOW|ADAM11|ENSG00000073670|transcript|ENST00000587773.1|nonsense_mediated_decay|12/24|c.933T>C|p.Cys311Cys|933/2858|933/1551|311/516||WARNING_TRANSCRIPT_NO_START_CODON,C|3_prime_UTR_variant|MODIFIER|ADAM11|ENSG00000073670|transcript|ENST00000355638.8|nonsense_mediated_decay|15/27|n.*524T>C|||||2337|,C|non_coding_transcript_exon_variant|MODIFIER|ADAM11|ENSG00000073670|transcript|ENST00000200557.11|protein_coding|15/27|n.1251T>C||||||,C|non_coding_transcript_exon_variant|MODIFIER|ADAM11|ENSG00000073670|transcript|ENST00000355638.8|nonsense_mediated_decay|15/27|n.*524T>C||||||,C|non_coding_transcript_exon_variant|MODIFIER|ADAM11|ENSG00000073670|transcript|ENST00000535346.5|protein_coding|15/27|n.651T>C||||||	ADAM metallopeptidase domain 11
1604508	7_154338951_C_T	0	0	0.941176470588235	A|intron_variant|MODIFIER|ADAM11|ENSG00000073670|transcript|ENST00000587773.1|nonsense_mediated_decay|16/23|c.1299+45G>A||||||WARNING_TRANSCRIPT_NO_START_CODON,A|intron_variant|MODIFIER|ADAM11|ENSG00000073670|transcript|ENST00000200557.11|protein_coding|19/26|n.1617+45G>A||||||,A|intron_variant|MODIFIER|ADAM11|ENSG00000073670|transcript|ENST00000355638.8|nonsense_mediated_decay|19/26|n.*890+45G>A||||||,A|intron_variant|MODIFIER|ADAM11|ENSG00000073670|transcript|ENST00000535346.5|protein_coding|19/26|n.1017+45G>A||||||,A|intron_variant|MODIFIER|ADAM11|ENSG00000073670|transcript|ENST00000588363.1|retained_intron|3/6|n.251+45G>A||||||	ADAM metallopeptidase domain 11
1604509	7_154480341_G_A	0	0	1	T|intron_variant|MODIFIER|NMT1|ENSG00000136448|transcript|ENST00000678938.1|protein_coding|1/11|n.-110+22155C>T||||||	N-myristoyltransferase 1
1604510	7_154519981_C_G	0	0	1	C|intron_variant|MODIFIER|NMT1|ENSG00000136448|transcript|ENST00000678938.1|protein_coding|1/11|n.-110+38423T>C||||||	N-myristoyltransferase 1
1604511	7_154573427_G_A	0	0	1	T|intron_variant|MODIFIER|NMT1|ENSG00000136448|transcript|ENST00000678938.1|protein_coding|1/11|n.-110+38626C>T||||||	N-myristoyltransferase 1
1604512	7_154573581_C_T	0	0	0.916666666666667	A|intron_variant|MODIFIER|NMT1|ENSG00000136448|transcript|ENST00000678938.1|protein_coding|1/11|n.-110+40263G>A||||||	N-myristoyltransferase 1
1604513	7_154582175_A_C	0	0	1	G|intron_variant|MODIFIER|DCAKD|ENSG00000172992|transcript|ENST00000452796.6|protein_coding|2/3|n.316+393T>C||||||,G|intron_variant|MODIFIER|DCAKD|ENSG00000172992|transcript|ENST00000342350.9|protein_coding|3/4|n.316+393T>C||||||,G|intron_variant|MODIFIER|DCAKD|ENSG00000172992|transcript|ENST00000593094.1|protein_coding|3/4|c.316+393T>C||||||WARNING_TRANSCRIPT_NO_STOP_CODON,G|intron_variant|MODIFIER|DCAKD|ENSG00000172992|transcript|ENST00000614054.4|protein_coding|3/4|n.316+393T>C||||||,G|intron_variant|MODIFIER|DCAKD|ENSG00000172992|transcript|ENST00000588499.5|protein_coding|3/4|n.316+393T>C||||||,G|intron_variant|MODIFIER|DCAKD|ENSG00000172992|transcript|ENST00000310604.8|protein_coding|3/4|n.316+393T>C||||||,G|intron_variant|MODIFIER|DCAKD|ENSG00000172992|transcript|ENST00000592902.5|processed_transcript|3/3|n.428+141T>C||||||,G|intron_variant|MODIFIER|NMT1|ENSG00000136448|transcript|ENST00000678938.1|protein_coding|1/11|n.-109-47850A>G||||||,G|intron_variant|MODIFIER|DCAKD|ENSG00000172992|transcript|ENST00000651974.1|protein_coding|3/4|n.316+393T>C||||||	dephospho-CoA kinase domain containing ; N-myristoyltransferase 1
1604514	7_154626599_G_A	0	0	1	INTERGENIC	NA
1604515	7_154635724_C_T	0	0	1	A|intron_variant|MODIFIER|AC008105.3|ENSG00000267121|transcript|ENST00000586376.5|pseudogene|2/2|n.605-6018C>T||||||	novel transcript, antisense to FMNL1
1604516	7_154636582_G_T	0	0	1	G|intron_variant|MODIFIER|FMNL1|ENSG00000184922|transcript|ENST00000331495.8|protein_coding|1/26|n.129+3988A>G||||||,G|intron_variant|MODIFIER|FMNL1|ENSG00000184922|transcript|ENST00000328118.7|protein_coding|1/18|n.63+4054A>G||||||	formin like 1
1604517	7_154637442_T_C	0	0	1	T|intron_variant|MODIFIER|FMNL1|ENSG00000184922|transcript|ENST00000331495.8|protein_coding|1/26|n.130-3626G>T||||||,T|intron_variant|MODIFIER|FMNL1|ENSG00000184922|transcript|ENST00000328118.7|protein_coding|1/18|n.63+4791G>T||||||	formin like 1
1604518	7_154638308_A_G	0	0	0.964285714285714	T|intron_variant|MODIFIER|MAP3K14|ENSG00000006062|transcript|ENST00000344686.8|protein_coding|2/15|n.256+432G>A||||||,T|intron_variant|MODIFIER|MAP3K14|ENSG00000006062|transcript|ENST00000376926.8|protein_coding|1/14|n.256+432G>A||||||,T|intron_variant|MODIFIER|MAP3K14|ENSG00000006062|transcript|ENST00000617331.2|protein_coding|3/3|c.256+432G>A||||||WARNING_TRANSCRIPT_NO_STOP_CODON	mitogen-activated protein kinase kinase kinase 14
1604519	7_154650538_A_C	0	0	1	INTERGENIC	NA
1604520	7_154652595_A_G	0	0	1	INTERGENIC	NA
1604521	7_154735451_C_T	0	0	1	C|3_prime_UTR_variant|MODIFIER|PLEKHM1|ENSG00000225190|transcript|ENST00000430334.8|protein_coding|12/12|n.*638C>G|||||638|,C|3_prime_UTR_variant|MODIFIER|PLEKHM1|ENSG00000225190|transcript|ENST00000579197.5|nonsense_mediated_decay|11/11|n.*3369C>G|||||38363|,C|non_coding_transcript_exon_variant|MODIFIER|PLEKHM1|ENSG00000225190|transcript|ENST00000430334.8|protein_coding|12/12|n.*638C>G||||||,C|non_coding_transcript_exon_variant|MODIFIER|PLEKHM1|ENSG00000225190|transcript|ENST00000579197.5|nonsense_mediated_decay|11/11|n.*3369C>G||||||,C|non_coding_transcript_exon_variant|MODIFIER|PLEKHM1|ENSG00000225190|transcript|ENST00000580404.5|processed_transcript|5/5|n.1308C>G||||||	pleckstrin homology and RUN domain containing M1
1604522	7_154775382_A_G	0	0	1	INTERGENIC	NA
1604523	7_154775762_A_G	0	0	1	INTERGENIC	NA
1604524	7_154778425_G_A	0	0	1	INTERGENIC	NA
1604525	7_154780242_A_G	0	0	1	INTERGENIC	NA
1604526	7_154786292_A_G	0	0	1	INTERGENIC	NA
1604527	7_154787326_A_T	0	0	1	INTERGENIC	NA
1604528	7_154794534_G_A	0	0	0.96	INTERGENIC	NA
1604529	7_154795216_A_G	0	0	1	INTERGENIC	NA
1604530	7_154798731_T_C	0	0	1	INTERGENIC	NA
1604531	7_154799440_T_C	0	0	1	INTERGENIC	NA
1604532	7_154799756_T_C	0	0	1	INTERGENIC	NA
1604533	7_154801059_G_A	0	0	1	INTERGENIC	NA
1604534	7_154802997_T_C	0	0	1	INTERGENIC	NA
1604535	7_154803377_C_T	0	0	1	INTERGENIC	NA
1604536	7_154806387_A_T	0	0	1	INTERGENIC	NA
1604537	7_154817763_C_G	0	0	1	INTERGENIC	NA
1604538	7_154825927_G_T	0	0	0.85	C|intron_variant|MODIFIER|LINC02210-CRHR1|ENSG00000263715|transcript|ENST00000634540.1|protein_coding|3/14|n.-493+24313G>C||||||,C|intron_variant|MODIFIER|LINC02210-CRHR1|ENSG00000263715|transcript|ENST00000587305.1|processed_transcript|2/4|n.372-18356G>C||||||,C|non_coding_transcript_exon_variant|MODIFIER|LINC02210|ENSG00000204650|transcript|ENST00000591271.5|processed_transcript|4/4|n.8993G>C||||||	LINC02210-CRHR1 readthrough ; long intergenic non-protein coding RNA 2210
1604539	7_154826969_G_T	0	0	1	T|intron_variant|MODIFIER|LINC02210-CRHR1|ENSG00000263715|transcript|ENST00000634540.1|protein_coding|3/14|n.-493+24349C>T||||||,T|intron_variant|MODIFIER|LINC02210-CRHR1|ENSG00000263715|transcript|ENST00000587305.1|processed_transcript|2/4|n.372-18320C>T||||||,T|non_coding_transcript_exon_variant|MODIFIER|LINC02210|ENSG00000204650|transcript|ENST00000591271.5|processed_transcript|4/4|n.9029C>T||||||	LINC02210-CRHR1 readthrough ; long intergenic non-protein coding RNA 2210
1604540	7_154830747_G_A	0	0	0.8125	A|intron_variant|MODIFIER|LINC02210-CRHR1|ENSG00000263715|transcript|ENST00000634540.1|protein_coding|3/14|n.-493+36820T>A||||||,A|intron_variant|MODIFIER|LINC02210-CRHR1|ENSG00000263715|transcript|ENST00000587305.1|processed_transcript|2/4|n.372-5849T>A||||||	LINC02210-CRHR1 readthrough
1604541	7_154834150_C_T	0	0	1	A|intron_variant|MODIFIER|LINC02210-CRHR1|ENSG00000263715|transcript|ENST00000634540.1|protein_coding|3/14|n.-493+42648G>A||||||,A|intron_variant|MODIFIER|LINC02210-CRHR1|ENSG00000263715|transcript|ENST00000587305.1|processed_transcript|2/4|n.372-21G>A||||||	LINC02210-CRHR1 readthrough
1604542	7_154836611_C_T	0	0	0.941176470588235	A|intron_variant|MODIFIER|LINC02210-CRHR1|ENSG00000263715|transcript|ENST00000634540.1|protein_coding|3/14|n.-493+44389G>A||||||,A|intron_variant|MODIFIER|LINC02210-CRHR1|ENSG00000263715|transcript|ENST00000587305.1|processed_transcript|3/4|n.447+1645G>A||||||	LINC02210-CRHR1 readthrough
1604543	7_154840136_C_T	0	0	1	G|intron_variant|MODIFIER|LINC02210-CRHR1|ENSG00000263715|transcript|ENST00000634540.1|protein_coding|3/14|n.-493+47911A>G||||||,G|intron_variant|MODIFIER|LINC02210-CRHR1|ENSG00000263715|transcript|ENST00000587305.1|processed_transcript|3/4|n.447+5167A>G||||||	LINC02210-CRHR1 readthrough
1604544	7_154876953_C_A	0	0	1	T|intron_variant|MODIFIER|LINC02210-CRHR1|ENSG00000263715|transcript|ENST00000634540.1|protein_coding|3/14|n.-493+71244C>T||||||,T|intron_variant|MODIFIER|LINC02210-CRHR1|ENSG00000263715|transcript|ENST00000587305.1|processed_transcript|3/4|n.447+28500C>T||||||	LINC02210-CRHR1 readthrough
1604545	7_154910366_G_A	0	0	1	A|intron_variant|MODIFIER|LINC02210-CRHR1|ENSG00000263715|transcript|ENST00000634540.1|protein_coding|3/14|n.-493+77253G>A||||||,A|intron_variant|MODIFIER|LINC02210-CRHR1|ENSG00000263715|transcript|ENST00000587305.1|processed_transcript|3/4|n.447+34509G>A||||||	LINC02210-CRHR1 readthrough
1604546	7_154911996_T_C	0	0	1	C|intron_variant|MODIFIER|LINC02210-CRHR1|ENSG00000263715|transcript|ENST00000634540.1|protein_coding|3/14|n.-493+79829A>C||||||,C|intron_variant|MODIFIER|LINC02210-CRHR1|ENSG00000263715|transcript|ENST00000587305.1|processed_transcript|3/4|n.447+37085A>C||||||	LINC02210-CRHR1 readthrough
1604547	7_154913715_A_G	0	0	1	C|intron_variant|MODIFIER|LINC02210-CRHR1|ENSG00000263715|transcript|ENST00000634540.1|protein_coding|3/14|n.-493+81272T>C||||||,C|intron_variant|MODIFIER|LINC02210-CRHR1|ENSG00000263715|transcript|ENST00000587305.1|processed_transcript|3/4|n.447+38528T>C||||||	LINC02210-CRHR1 readthrough
1604548	7_154923618_T_C	0	0	1	T|intron_variant|MODIFIER|LINC02210-CRHR1|ENSG00000263715|transcript|ENST00000634540.1|protein_coding|3/14|n.-492-85589G>T||||||,T|intron_variant|MODIFIER|LINC02210-CRHR1|ENSG00000263715|transcript|ENST00000587305.1|processed_transcript|3/4|n.447+48519G>T||||||	LINC02210-CRHR1 readthrough
1604549	7_154928267_T_C	0	0	1	G|intron_variant|MODIFIER|LINC02210-CRHR1|ENSG00000263715|transcript|ENST00000634540.1|protein_coding|3/14|n.-492-81870A>G||||||,G|intron_variant|MODIFIER|LINC02210-CRHR1|ENSG00000263715|transcript|ENST00000587305.1|processed_transcript|3/4|n.447+52238A>G||||||	LINC02210-CRHR1 readthrough
1604550	7_154945361_G_A	0	0	0.947368421052632	A|intron_variant|MODIFIER|LINC02210-CRHR1|ENSG00000263715|transcript|ENST00000634540.1|protein_coding|3/14|n.-492-47899G>A||||||,A|intron_variant|MODIFIER|LINC02210-CRHR1|ENSG00000263715|transcript|ENST00000587305.1|processed_transcript|3/4|n.448-47899G>A||||||	LINC02210-CRHR1 readthrough
1604551	7_154947521_G_A	0	0	1	A|intron_variant|MODIFIER|LINC02210-CRHR1|ENSG00000263715|transcript|ENST00000634540.1|protein_coding|3/14|n.-492-44775G>A||||||,A|intron_variant|MODIFIER|LINC02210-CRHR1|ENSG00000263715|transcript|ENST00000587305.1|processed_transcript|3/4|n.448-44775G>A||||||	LINC02210-CRHR1 readthrough
1604552	7_154971401_G_A	0	0	1	C|intron_variant|MODIFIER|LINC02210-CRHR1|ENSG00000263715|transcript|ENST00000634540.1|protein_coding|3/14|n.-492-32878T>C||||||,C|intron_variant|MODIFIER|LINC02210-CRHR1|ENSG00000263715|transcript|ENST00000587305.1|processed_transcript|3/4|n.448-32878T>C||||||	LINC02210-CRHR1 readthrough
1604553	7_154977491_A_G	0	0	1	A|intron_variant|MODIFIER|LINC02210-CRHR1|ENSG00000263715|transcript|ENST00000634540.1|protein_coding|3/14|n.-492-26472G>A||||||,A|intron_variant|MODIFIER|LINC02210-CRHR1|ENSG00000263715|transcript|ENST00000587305.1|processed_transcript|3/4|n.448-26472G>A||||||	LINC02210-CRHR1 readthrough
1604554	7_154977948_G_A	0	0	1	C|intron_variant|MODIFIER|LINC02210-CRHR1|ENSG00000263715|transcript|ENST00000634540.1|protein_coding|3/14|n.-492-25270A>C||||||,C|intron_variant|MODIFIER|LINC02210-CRHR1|ENSG00000263715|transcript|ENST00000587305.1|processed_transcript|3/4|n.448-25270A>C||||||	LINC02210-CRHR1 readthrough
1604555	7_154980371_C_T	0	0	1	G|intron_variant|MODIFIER|CRHR1|ENSG00000120088|transcript|ENST00000398285.7|protein_coding|1/13|c.34-10176A>G||||||WARNING_TRANSCRIPT_NO_STOP_CODON,G|intron_variant|MODIFIER|CRHR1|ENSG00000120088|transcript|ENST00000619154.4|protein_coding|1/10|n.34-10176A>G||||||,G|intron_variant|MODIFIER|CRHR1|ENSG00000120088|transcript|ENST00000314537.10|protein_coding|1/12|n.34-10176A>G||||||,G|intron_variant|MODIFIER|CRHR1|ENSG00000120088|transcript|ENST00000352855.9|protein_coding|1/11|n.34-10176A>G||||||,G|intron_variant|MODIFIER|CRHR1|ENSG00000120088|transcript|ENST00000577353.5|protein_coding|1/11|c.34-10176A>G||||||WARNING_TRANSCRIPT_NO_STOP_CODON,G|intron_variant|MODIFIER|LINC02210-CRHR1|ENSG00000263715|transcript|ENST00000634540.1|protein_coding|3/14|n.-492-10176A>G||||||,G|intron_variant|MODIFIER|CRHR1|ENSG00000120088|transcript|ENST00000339069.9|protein_coding|1/11|n.-184-10176A>G||||||,G|intron_variant|MODIFIER|CRHR1|ENSG00000120088|transcript|ENST00000347197.9|nonsense_mediated_decay|1/12|n.34-10176A>G||||||,G|intron_variant|MODIFIER|LINC02210-CRHR1|ENSG00000263715|transcript|ENST00000587305.1|processed_transcript|3/4|n.448-10176A>G||||||,G|intron_variant|MODIFIER|CRHR1|ENSG00000120088|transcript|ENST00000293493.11|protein_coding|1/12|n.34-10176A>G||||||,G|intron_variant|MODIFIER|CRHR1|ENSG00000120088|transcript|ENST00000582766.5|retained_intron|1/5|n.10-10176A>G||||||	corticotropin releasing hormone receptor 1 ; LINC02210-CRHR1 readthrough
1604556	7_155052114_C_A	0	0	1	A|intron_variant|MODIFIER|CRHR1|ENSG00000120088|transcript|ENST00000398285.7|protein_coding|9/13|c.858-49G>A||||||WARNING_TRANSCRIPT_NO_STOP_CODON,A|intron_variant|MODIFIER|CRHR1|ENSG00000120088|transcript|ENST00000619154.4|protein_coding|6/10|n.*103-49G>A||||||,A|intron_variant|MODIFIER|CRHR1|ENSG00000120088|transcript|ENST00000314537.10|protein_coding|8/12|n.771-49G>A||||||,A|intron_variant|MODIFIER|CRHR1|ENSG00000120088|transcript|ENST00000352855.9|protein_coding|7/11|n.651-49G>A||||||,A|intron_variant|MODIFIER|CRHR1|ENSG00000120088|transcript|ENST00000577353.5|protein_coding|8/11|c.771-49G>A||||||WARNING_TRANSCRIPT_NO_STOP_CODON,A|intron_variant|MODIFIER|LINC02210-CRHR1|ENSG00000263715|transcript|ENST00000634540.1|protein_coding|10/14|n.246-49G>A||||||,A|intron_variant|MODIFIER|CRHR1|ENSG00000120088|transcript|ENST00000339069.9|protein_coding|7/11|n.468-49G>A||||||,A|intron_variant|MODIFIER|CRHR1|ENSG00000120088|transcript|ENST00000347197.9|nonsense_mediated_decay|8/12|n.*251-49G>A||||||,A|intron_variant|MODIFIER|CRHR1|ENSG00000120088|transcript|ENST00000581479.1|retained_intron|1/1|n.542-49G>A||||||,A|intron_variant|MODIFIER|MAPT-AS1|ENSG00000264589|transcript|ENST00000634876.1|pseudogene|2/6|n.573-3728C>T||||||,A|intron_variant|MODIFIER|CRHR1|ENSG00000120088|transcript|ENST00000293493.11|protein_coding|9/12|n.858-49G>A||||||,A|intron_variant|MODIFIER|CRHR1|ENSG00000120088|transcript|ENST00000583888.1|nonsense_mediated_decay|5/7|c.401-49G>A||||||WARNING_TRANSCRIPT_NO_START_CODON	corticotropin releasing hormone receptor 1 ; LINC02210-CRHR1 readthrough ; MAPT antisense RNA 1
1604557	7_155136458_C_T	0	0	1	A|intron_variant|MODIFIER|KANSL1|ENSG00000120071|transcript|ENST00000432791.7|protein_coding|2/14|n.1290-11248G>T||||||,A|intron_variant|MODIFIER|KANSL1|ENSG00000120071|transcript|ENST00000262419.10|protein_coding|2/14|n.1290-11248G>T||||||,A|intron_variant|MODIFIER|KANSL1|ENSG00000120071|transcript|ENST00000574590.6|protein_coding|3/15|n.1290-11248G>T||||||,A|intron_variant|MODIFIER|KANSL1|ENSG00000120071|transcript|ENST00000639531.1|protein_coding|1/11|c.1290-11248G>T||||||WARNING_TRANSCRIPT_NO_STOP_CODON,A|intron_variant|MODIFIER|KANSL1|ENSG00000120071|transcript|ENST00000572904.6|protein_coding|2/14|n.1290-11248G>T||||||,A|intron_variant|MODIFIER|KANSL1|ENSG00000120071|transcript|ENST00000638275.1|protein_coding|2/13|n.1290-11248G>T||||||,A|intron_variant|MODIFIER|KANSL1|ENSG00000120071|transcript|ENST00000575318.6|protein_coding|3/14|n.1290-11248G>T||||||,A|intron_variant|MODIFIER|KANSL1|ENSG00000120071|transcript|ENST00000639150.1|protein_coding|2/12|c.24-11248G>T||||||WARNING_TRANSCRIPT_INCOMPLETE,A|intron_variant|MODIFIER|KANSL1|ENSG00000120071|transcript|ENST00000639853.1|protein_coding|1/6|c.561-11248G>T||||||WARNING_TRANSCRIPT_INCOMPLETE,A|intron_variant|MODIFIER|KANSL1|ENSG00000120071|transcript|ENST00000571698.2|protein_coding|2/7|c.1290-11248G>T||||||WARNING_TRANSCRIPT_INCOMPLETE,A|intron_variant|MODIFIER|KANSL1|ENSG00000120071|transcript|ENST00000639375.1|retained_intron|3/7|n.1528-11248G>T||||||,A|intron_variant|MODIFIER|KANSL1|ENSG00000120071|transcript|ENST00000577114.2|processed_transcript|1/5|n.16-11248G>T||||||,A|intron_variant|MODIFIER|KANSL1|ENSG00000120071|transcript|ENST00000638269.1|retained_intron|3/3|n.1534-11248G>T||||||,A|intron_variant|MODIFIER|KANSL1|ENSG00000120071|transcript|ENST00000648792.1|protein_coding|3/15|n.1290-11248G>T||||||	KAT8 regulatory NSL complex subunit 1
1604558	7_155140032_G_A	0	0	1	T|intron_variant|MODIFIER|KANSL1|ENSG00000120071|transcript|ENST00000432791.7|protein_coding|2/14|n.1290-23526G>A||||||,T|intron_variant|MODIFIER|KANSL1|ENSG00000120071|transcript|ENST00000262419.10|protein_coding|2/14|n.1290-23526G>A||||||,T|intron_variant|MODIFIER|KANSL1|ENSG00000120071|transcript|ENST00000574590.6|protein_coding|3/15|n.1290-23526G>A||||||,T|intron_variant|MODIFIER|KANSL1|ENSG00000120071|transcript|ENST00000639531.1|protein_coding|1/11|c.1290-23526G>A||||||WARNING_TRANSCRIPT_NO_STOP_CODON,T|intron_variant|MODIFIER|KANSL1|ENSG00000120071|transcript|ENST00000572904.6|protein_coding|2/14|n.1290-23526G>A||||||,T|intron_variant|MODIFIER|KANSL1|ENSG00000120071|transcript|ENST00000638275.1|protein_coding|2/13|n.1290-23526G>A||||||,T|intron_variant|MODIFIER|KANSL1|ENSG00000120071|transcript|ENST00000575318.6|protein_coding|3/14|n.1290-23526G>A||||||,T|intron_variant|MODIFIER|KANSL1|ENSG00000120071|transcript|ENST00000639150.1|protein_coding|2/12|c.24-23526G>A||||||WARNING_TRANSCRIPT_INCOMPLETE,T|intron_variant|MODIFIER|KANSL1|ENSG00000120071|transcript|ENST00000639853.1|protein_coding|1/6|c.561-23526G>A||||||WARNING_TRANSCRIPT_INCOMPLETE,T|intron_variant|MODIFIER|KANSL1|ENSG00000120071|transcript|ENST00000571698.2|protein_coding|2/7|c.1290-23526G>A||||||WARNING_TRANSCRIPT_INCOMPLETE,T|intron_variant|MODIFIER|KANSL1|ENSG00000120071|transcript|ENST00000639375.1|retained_intron|3/7|n.1528-23526G>A||||||,T|intron_variant|MODIFIER|KANSL1|ENSG00000120071|transcript|ENST00000577114.2|processed_transcript|1/5|n.15+3097G>A||||||,T|intron_variant|MODIFIER|KANSL1|ENSG00000120071|transcript|ENST00000638269.1|retained_intron|3/3|n.1534-23526G>A||||||,T|intron_variant|MODIFIER|KANSL1|ENSG00000120071|transcript|ENST00000648792.1|protein_coding|3/15|n.1290-23526G>A||||||	KAT8 regulatory NSL complex subunit 1
1604559	7_155141407_T_C	0	0	0.952380952380952	G|intron_variant|MODIFIER|KANSL1|ENSG00000120071|transcript|ENST00000432791.7|protein_coding|2/14|n.1290-32351T>C||||||,G|intron_variant|MODIFIER|KANSL1|ENSG00000120071|transcript|ENST00000262419.10|protein_coding|2/14|n.1290-32351T>C||||||,G|intron_variant|MODIFIER|KANSL1|ENSG00000120071|transcript|ENST00000574590.6|protein_coding|3/15|n.1290-32351T>C||||||,G|intron_variant|MODIFIER|KANSL1|ENSG00000120071|transcript|ENST00000576248.2|processed_transcript|1/1|n.370-7003T>C||||||,G|intron_variant|MODIFIER|KANSL1|ENSG00000120071|transcript|ENST00000639531.1|protein_coding|1/11|c.1290-32351T>C||||||WARNING_TRANSCRIPT_NO_STOP_CODON,G|intron_variant|MODIFIER|KANSL1|ENSG00000120071|transcript|ENST00000572904.6|protein_coding|2/14|n.1290-32351T>C||||||,G|intron_variant|MODIFIER|KANSL1|ENSG00000120071|transcript|ENST00000638275.1|protein_coding|2/13|n.1290-32351T>C||||||,G|intron_variant|MODIFIER|KANSL1|ENSG00000120071|transcript|ENST00000575318.6|protein_coding|3/14|n.1290-32351T>C||||||,G|intron_variant|MODIFIER|KANSL1|ENSG00000120071|transcript|ENST00000639150.1|protein_coding|2/12|c.24-32351T>C||||||WARNING_TRANSCRIPT_INCOMPLETE,G|intron_variant|MODIFIER|KANSL1|ENSG00000120071|transcript|ENST00000639853.1|protein_coding|1/6|c.561-32351T>C||||||WARNING_TRANSCRIPT_INCOMPLETE,G|intron_variant|MODIFIER|KANSL1|ENSG00000120071|transcript|ENST00000571698.2|protein_coding|2/7|c.1290-32351T>C||||||WARNING_TRANSCRIPT_INCOMPLETE,G|intron_variant|MODIFIER|KANSL1|ENSG00000120071|transcript|ENST00000639375.1|retained_intron|3/7|n.1528-32351T>C||||||,G|intron_variant|MODIFIER|KANSL1|ENSG00000120071|transcript|ENST00000638269.1|retained_intron|3/3|n.1534-32351T>C||||||,G|intron_variant|MODIFIER|KANSL1|ENSG00000120071|transcript|ENST00000648792.1|protein_coding|3/15|n.1290-32351T>C||||||	KAT8 regulatory NSL complex subunit 1
1604560	7_155145221_G_A	0	0	1	T|intron_variant|MODIFIER|KANSL1|ENSG00000120071|transcript|ENST00000432791.7|protein_coding|2/14|n.1289+7719G>A||||||,T|intron_variant|MODIFIER|KANSL1|ENSG00000120071|transcript|ENST00000262419.10|protein_coding|2/14|n.1289+7719G>A||||||,T|intron_variant|MODIFIER|KANSL1|ENSG00000120071|transcript|ENST00000574590.6|protein_coding|3/15|n.1289+7719G>A||||||,T|intron_variant|MODIFIER|KANSL1|ENSG00000120071|transcript|ENST00000576248.2|processed_transcript|1/1|n.369+7719G>A||||||,T|intron_variant|MODIFIER|KANSL1|ENSG00000120071|transcript|ENST00000639531.1|protein_coding|1/11|c.1289+7719G>A||||||WARNING_TRANSCRIPT_NO_STOP_CODON,T|intron_variant|MODIFIER|KANSL1|ENSG00000120071|transcript|ENST00000572904.6|protein_coding|2/14|n.1289+7719G>A||||||,T|intron_variant|MODIFIER|KANSL1|ENSG00000120071|transcript|ENST00000638275.1|protein_coding|2/13|n.1289+7719G>A||||||,T|intron_variant|MODIFIER|KANSL1|ENSG00000120071|transcript|ENST00000575318.6|protein_coding|3/14|n.1289+7719G>A||||||,T|intron_variant|MODIFIER|KANSL1|ENSG00000120071|transcript|ENST00000639150.1|protein_coding|2/12|c.23+60535G>A||||||WARNING_TRANSCRIPT_INCOMPLETE,T|intron_variant|MODIFIER|KANSL1|ENSG00000120071|transcript|ENST00000639853.1|protein_coding|1/6|c.560+7719G>A||||||WARNING_TRANSCRIPT_INCOMPLETE,T|intron_variant|MODIFIER|KANSL1|ENSG00000120071|transcript|ENST00000571698.2|protein_coding|2/7|c.1289+7719G>A||||||WARNING_TRANSCRIPT_INCOMPLETE,T|intron_variant|MODIFIER|KANSL1|ENSG00000120071|transcript|ENST00000639375.1|retained_intron|3/7|n.1527+7719G>A||||||,T|intron_variant|MODIFIER|KANSL1|ENSG00000120071|transcript|ENST00000638269.1|retained_intron|3/3|n.1533+7719G>A||||||,T|intron_variant|MODIFIER|KANSL1|ENSG00000120071|transcript|ENST00000639356.1|processed_transcript|3/4|n.1539+7719G>A||||||,T|intron_variant|MODIFIER|KANSL1|ENSG00000120071|transcript|ENST00000639099.1|processed_transcript|3/4|n.1540-6241G>A||||||,T|intron_variant|MODIFIER|KANSL1|ENSG00000120071|transcript|ENST00000574655.6|processed_transcript|4/4|n.1618+6395G>A||||||,T|intron_variant|MODIFIER|KANSL1|ENSG00000120071|transcript|ENST00000648792.1|protein_coding|3/15|n.1289+7719G>A||||||	KAT8 regulatory NSL complex subunit 1
1604561	7_155182417_C_T	0	0	0.958333333333333	T|intron_variant|MODIFIER|NSF|ENSG00000073969|transcript|ENST00000398238.8|protein_coding|17/20|n.1908+5541C>T||||||,T|intron_variant|MODIFIER|NSF|ENSG00000073969|transcript|ENST00000575068.5|protein_coding|16/19|n.1893+5541C>T||||||,T|intron_variant|MODIFIER|NSF|ENSG00000073969|transcript|ENST00000576346.5|protein_coding|4/5|n.192+5541C>T||||||,T|intron_variant|MODIFIER|NSF|ENSG00000073969|transcript|ENST00000465370.1|protein_coding|2/6|c.138+5541C>T||||||WARNING_TRANSCRIPT_NO_START_CODON	N-ethylmaleimide sensitive factor, vesicle fusing ATPase
1604562	7_155183787_C_T	0	0	0.96875	C|intron_variant|MODIFIER|NSF|ENSG00000073969|transcript|ENST00000398238.8|protein_coding|17/20|n.1908+8584T>C||||||,C|intron_variant|MODIFIER|NSF|ENSG00000073969|transcript|ENST00000575068.5|protein_coding|16/19|n.1893+8584T>C||||||,C|intron_variant|MODIFIER|NSF|ENSG00000073969|transcript|ENST00000576346.5|protein_coding|4/5|n.192+8584T>C||||||,C|intron_variant|MODIFIER|NSF|ENSG00000073969|transcript|ENST00000465370.1|protein_coding|2/6|c.138+8584T>C||||||WARNING_TRANSCRIPT_NO_START_CODON	N-ethylmaleimide sensitive factor, vesicle fusing ATPase
1604563	7_155183996_A_G	0	0	1	C|intron_variant|MODIFIER|NSF|ENSG00000073969|transcript|ENST00000398238.8|protein_coding|17/20|n.1909-6714T>C||||||,C|intron_variant|MODIFIER|NSF|ENSG00000073969|transcript|ENST00000575068.5|protein_coding|16/19|n.1894-6714T>C||||||,C|intron_variant|MODIFIER|NSF|ENSG00000073969|transcript|ENST00000576346.5|protein_coding|4/5|n.193-6714T>C||||||,C|intron_variant|MODIFIER|NSF|ENSG00000073969|transcript|ENST00000465370.1|protein_coding|2/6|c.139-6714T>C||||||WARNING_TRANSCRIPT_NO_START_CODON	N-ethylmaleimide sensitive factor, vesicle fusing ATPase
1604564	7_155185540_A_G	0	0	0.954545454545455	INTERGENIC	NA
1604565	7_155187175_C_T	0	0	0.952380952380952	G|intron_variant|MODIFIER|WNT3|ENSG00000108379|transcript|ENST00000225512.6|protein_coding|2/4|n.323-293G>C||||||	Wnt family member 3
1604566	7_155189145_C_T	0	0	1	T|intron_variant|MODIFIER|WNT3|ENSG00000108379|transcript|ENST00000225512.6|protein_coding|2/4|n.323-1024C>A||||||	Wnt family member 3
1604567	7_155189410_C_T	0	0	1	C|intron_variant|MODIFIER|WNT3|ENSG00000108379|transcript|ENST00000225512.6|protein_coding|2/4|n.322+449A>G||||||	Wnt family member 3
1604568	7_155197402_C_G	0	0	0.9	C|intron_variant|MODIFIER|WNT3|ENSG00000108379|transcript|ENST00000225512.6|protein_coding|1/4|n.81-1337T>G||||||,C|intron_variant|MODIFIER|WNT3|ENSG00000108379|transcript|ENST00000573788.5|processed_transcript|3/3|n.492-1337T>G||||||	Wnt family member 3
1604569	7_155198633_G_A	0	0	1	C|intron_variant|MODIFIER|WNT3|ENSG00000108379|transcript|ENST00000225512.6|protein_coding|1/4|n.81-5366C>G||||||,C|intron_variant|MODIFIER|WNT3|ENSG00000108379|transcript|ENST00000573788.5|processed_transcript|3/3|n.492-5366C>G||||||	Wnt family member 3
1604570	7_155209409_A_C	0	0	1	C|intron_variant|MODIFIER|WNT3|ENSG00000108379|transcript|ENST00000225512.6|protein_coding|1/4|n.81-8191A>G||||||,C|intron_variant|MODIFIER|WNT3|ENSG00000108379|transcript|ENST00000573788.5|processed_transcript|3/3|n.492-8191A>G||||||	Wnt family member 3
1604571	7_155215661_C_T	0	0	1	C|intron_variant|MODIFIER|WNT3|ENSG00000108379|transcript|ENST00000225512.6|protein_coding|1/4|n.81-12138A>G||||||,C|intron_variant|MODIFIER|WNT3|ENSG00000108379|transcript|ENST00000573788.5|processed_transcript|3/3|n.492-12138A>G||||||	Wnt family member 3
1604572	7_155215778_C_G	0	0	1	T|intron_variant|MODIFIER|WNT3|ENSG00000108379|transcript|ENST00000225512.6|protein_coding|1/4|n.81-14502G>A||||||,T|intron_variant|MODIFIER|WNT3|ENSG00000108379|transcript|ENST00000573788.5|processed_transcript|3/3|n.492-14502G>A||||||	Wnt family member 3
1604573	7_155216354_C_T	0	0	1	A|intron_variant|MODIFIER|WNT3|ENSG00000108379|transcript|ENST00000225512.6|protein_coding|1/4|n.81-14868G>T||||||,A|intron_variant|MODIFIER|WNT3|ENSG00000108379|transcript|ENST00000573788.5|processed_transcript|3/3|n.492-14868G>T||||||	Wnt family member 3
1604574	7_155217042_A_G	0	0	1	A|intron_variant|MODIFIER|WNT3|ENSG00000108379|transcript|ENST00000225512.6|protein_coding|1/4|n.81-15530C>T||||||,A|intron_variant|MODIFIER|WNT3|ENSG00000108379|transcript|ENST00000573788.5|processed_transcript|3/3|n.492-15530C>T||||||	Wnt family member 3
1604575	7_155299721_C_G	0	0	0.947368421052632	INTERGENIC	NA
1604576	7_155356342_G_T	0	0	1	G|intron_variant|MODIFIER|AC005670.2|ENSG00000262633|transcript|ENST00000639822.1|processed_transcript|5/7|n.475+4427A>G||||||,G|intron_variant|MODIFIER|GOSR2|ENSG00000108433|transcript|ENST00000640723.1|protein_coding|5/6|c.520+4427A>G||||||WARNING_TRANSCRIPT_NO_STOP_CODON,G|intron_variant|MODIFIER|GOSR2|ENSG00000108433|transcript|ENST00000640792.1|nonsense_mediated_decay|6/7|n.583+4427A>G||||||,G|intron_variant|MODIFIER|GOSR2|ENSG00000108433|transcript|ENST00000640358.1|nonsense_mediated_decay|6/7|n.583+4427A>G||||||,G|intron_variant|MODIFIER|GOSR2|ENSG00000108433|transcript|ENST00000639985.1|nonsense_mediated_decay|5/6|n.442+4427A>G||||||,G|intron_variant|MODIFIER|GOSR2|ENSG00000108433|transcript|ENST00000573224.2|protein_coding|6/6|n.583+4427A>G||||||,G|intron_variant|MODIFIER|GOSR2|ENSG00000108433|transcript|ENST00000639199.1|nonsense_mediated_decay|5/6|n.442+4427A>G||||||,G|intron_variant|MODIFIER|AC005670.2|ENSG00000262633|transcript|ENST00000571841.1|nonsense_mediated_decay|6/9|n.583+4427A>G||||||,G|intron_variant|MODIFIER|GOSR2|ENSG00000108433|transcript|ENST00000639365.1|nonsense_mediated_decay|6/7|n.583+4427A>G||||||,G|intron_variant|MODIFIER|GOSR2|ENSG00000108433|transcript|ENST00000638579.1|nonsense_mediated_decay|6/8|n.583+4427A>G||||||,G|intron_variant|MODIFIER|GOSR2|ENSG00000108433|transcript|ENST00000639066.1|processed_transcript|5/6|n.475+4427A>G||||||,G|intron_variant|MODIFIER|GOSR2|ENSG00000108433|transcript|ENST00000638189.1|nonsense_mediated_decay|6/8|n.583+4427A>G||||||,G|intron_variant|MODIFIER|GOSR2|ENSG00000108433|transcript|ENST00000638219.1|nonsense_mediated_decay|6/9|n.583+4427A>G||||||,G|intron_variant|MODIFIER|GOSR2|ENSG00000108433|transcript|ENST00000639388.1|nonsense_mediated_decay|6/7|n.529+4427A>G||||||,G|intron_variant|MODIFIER|GOSR2|ENSG00000108433|transcript|ENST00000572403.5|processed_transcript|6/6|n.587+4427A>G||||||,G|intron_variant|MODIFIER|GOSR2|ENSG00000108433|transcript|ENST00000638468.1|nonsense_mediated_decay|3/4|c.334+4427A>G||||||WARNING_TRANSCRIPT_NO_START_CODON,G|intron_variant|MODIFIER|GOSR2|ENSG00000108433|transcript|ENST00000639713.1|protein_coding|4/4|c.454+4427A>G||||||WARNING_TRANSCRIPT_NO_START_CODON,G|intron_variant|MODIFIER|GOSR2|ENSG00000108433|transcript|ENST00000640866.1|nonsense_mediated_decay|1/3|c.100+4427A>G||||||WARNING_TRANSCRIPT_NO_START_CODON	novel protein ; golgi SNAP receptor complex member 2
1604577	7_155361566_G_A	0	0	1	A|intron_variant|MODIFIER|AC005670.2|ENSG00000262633|transcript|ENST00000639822.1|processed_transcript|6/7|n.568+7191G>A||||||,A|intron_variant|MODIFIER|GOSR2|ENSG00000108433|transcript|ENST00000640723.1|protein_coding|6/6|c.614-1382G>A||||||WARNING_TRANSCRIPT_NO_STOP_CODON,A|intron_variant|MODIFIER|AC005670.2|ENSG00000262633|transcript|ENST00000571841.1|nonsense_mediated_decay|7/9|n.676+7191G>A||||||	novel protein ; golgi SNAP receptor complex member 2
1604578	7_155369865_C_T	0	0	1	T|intron_variant|MODIFIER|AC005670.2|ENSG00000262633|transcript|ENST00000639822.1|processed_transcript|6/7|n.568+7304A>T||||||,T|intron_variant|MODIFIER|GOSR2|ENSG00000108433|transcript|ENST00000640723.1|protein_coding|6/6|c.614-1269A>T||||||WARNING_TRANSCRIPT_NO_STOP_CODON,T|intron_variant|MODIFIER|AC005670.2|ENSG00000262633|transcript|ENST00000571841.1|nonsense_mediated_decay|7/9|n.676+7304A>T||||||	novel protein ; golgi SNAP receptor complex member 2
1604579	7_155485502_G_C	0	0	1	T|intron_variant|MODIFIER|AC005670.2|ENSG00000262633|transcript|ENST00000639822.1|processed_transcript|6/7|n.568+8320C>T||||||,T|intron_variant|MODIFIER|GOSR2|ENSG00000108433|transcript|ENST00000640723.1|protein_coding|6/6|c.614-253C>T||||||WARNING_TRANSCRIPT_NO_STOP_CODON,T|intron_variant|MODIFIER|AC005670.2|ENSG00000262633|transcript|ENST00000571841.1|nonsense_mediated_decay|7/9|n.676+8320C>T||||||	novel protein ; golgi SNAP receptor complex member 2
1604580	7_155488724_T_C	0	0	1	G|intron_variant|MODIFIER|AC005670.2|ENSG00000262633|transcript|ENST00000639822.1|processed_transcript|6/7|n.568+10005A>G||||||,G|intron_variant|MODIFIER|AC005670.2|ENSG00000262633|transcript|ENST00000571841.1|nonsense_mediated_decay|7/9|n.676+10005A>G||||||	novel protein
1604581	7_155494631_G_C	0	0	1	G|intron_variant|MODIFIER|LRRC37A17P|ENSG00000263142|transcript|ENST00000570478.5|processed_transcript|1/3|n.291+2895A>G||||||,G|intron_variant|MODIFIER|AC005670.2|ENSG00000262633|transcript|ENST00000639822.1|processed_transcript|6/7|n.568+15040A>G||||||,G|intron_variant|MODIFIER|AC005670.2|ENSG00000262633|transcript|ENST00000571841.1|nonsense_mediated_decay|7/9|n.676+15040A>G||||||	leucine rich repeat containing 37 member A17, pseudogene ; novel protein
1604582	7_155512221_C_T	0	0	1	C|intron_variant|MODIFIER|LRRC37A17P|ENSG00000263142|transcript|ENST00000570478.5|processed_transcript|1/3|n.291+10351T>C||||||,C|intron_variant|MODIFIER|AC005670.2|ENSG00000262633|transcript|ENST00000639822.1|processed_transcript|6/7|n.568+22496T>C||||||,C|intron_variant|MODIFIER|AC005670.2|ENSG00000262633|transcript|ENST00000571841.1|nonsense_mediated_decay|7/9|n.676+22496T>C||||||,C|intron_variant|MODIFIER|AC005670.3|ENSG00000262879|transcript|ENST00000575930.5|pseudogene|5/5|n.661-5053A>G||||||,C|intron_variant|MODIFIER|AC005670.3|ENSG00000262879|transcript|ENST00000668245.1|pseudogene|5/5|n.650-5053A>G||||||,C|intron_variant|MODIFIER|AC005670.3|ENSG00000262879|transcript|ENST00000656035.1|pseudogene|4/4|n.623-5053A>G||||||,C|intron_variant|MODIFIER|AC005670.3|ENSG00000262879|transcript|ENST00000655083.1|pseudogene|5/5|n.741-5053A>G||||||,C|intron_variant|MODIFIER|AC005670.3|ENSG00000262879|transcript|ENST00000670688.1|pseudogene|6/6|n.799-5053A>G||||||,C|intron_variant|MODIFIER|AC005670.3|ENSG00000262879|transcript|ENST00000663416.1|pseudogene|4/4|n.589-5057A>G||||||	leucine rich repeat containing 37 member A17, pseudogene ; novel protein ; novel transcript
1604583	7_155520717_A_G	0	0	1	G|intron_variant|MODIFIER|LRRC37A17P|ENSG00000263142|transcript|ENST00000570478.5|processed_transcript|1/3|n.291+14477A>G||||||,G|intron_variant|MODIFIER|AC005670.2|ENSG00000262633|transcript|ENST00000639822.1|processed_transcript|6/7|n.568+26622A>G||||||,G|intron_variant|MODIFIER|AC005670.2|ENSG00000262633|transcript|ENST00000571841.1|nonsense_mediated_decay|7/9|n.676+26622A>G||||||,G|intron_variant|MODIFIER|AC005670.3|ENSG00000262879|transcript|ENST00000575930.5|pseudogene|5/5|n.661-9179T>C||||||,G|intron_variant|MODIFIER|AC005670.3|ENSG00000262879|transcript|ENST00000668245.1|pseudogene|5/5|n.649+5452T>C||||||,G|intron_variant|MODIFIER|AC005670.3|ENSG00000262879|transcript|ENST00000656035.1|pseudogene|4/4|n.622+5452T>C||||||,G|intron_variant|MODIFIER|AC005670.3|ENSG00000262879|transcript|ENST00000655083.1|pseudogene|5/5|n.740+5452T>C||||||,G|intron_variant|MODIFIER|AC005670.3|ENSG00000262879|transcript|ENST00000670688.1|pseudogene|6/6|n.798+5452T>C||||||,G|intron_variant|MODIFIER|AC005670.3|ENSG00000262879|transcript|ENST00000663416.1|pseudogene|4/4|n.589-9183T>C||||||	leucine rich repeat containing 37 member A17, pseudogene ; novel protein ; novel transcript
1604584	7_155542642_G_A	0	0	1	A|intron_variant|MODIFIER|AC005670.3|ENSG00000262879|transcript|ENST00000571901.5|pseudogene|5/5|n.691-8096G>T||||||,A|intron_variant|MODIFIER|AC005670.3|ENSG00000262879|transcript|ENST00000570314.2|pseudogene|5/5|n.683+927G>T||||||,A|intron_variant|MODIFIER|LRRC37A17P|ENSG00000263142|transcript|ENST00000570478.5|processed_transcript|1/3|n.292-14937C>A||||||,A|intron_variant|MODIFIER|AC005670.2|ENSG00000262633|transcript|ENST00000639822.1|processed_transcript|6/7|n.569-40233C>A||||||,A|intron_variant|MODIFIER|AC005670.2|ENSG00000262633|transcript|ENST00000571841.1|nonsense_mediated_decay|7/9|n.677-17767C>A||||||,A|intron_variant|MODIFIER|AC005670.3|ENSG00000262879|transcript|ENST00000575930.5|pseudogene|5/5|n.660+14669G>T||||||,A|intron_variant|MODIFIER|AC005670.3|ENSG00000262879|transcript|ENST00000668245.1|pseudogene|4/5|n.532-8096G>T||||||,A|intron_variant|MODIFIER|AC005670.3|ENSG00000262879|transcript|ENST00000656035.1|pseudogene|3/4|n.505-8096G>T||||||,A|intron_variant|MODIFIER|AC005670.3|ENSG00000262879|transcript|ENST00000655083.1|pseudogene|4/5|n.623-8096G>T||||||,A|intron_variant|MODIFIER|AC005670.3|ENSG00000262879|transcript|ENST00000670688.1|pseudogene|5/6|n.680+927G>T||||||,A|intron_variant|MODIFIER|AC005670.3|ENSG00000262879|transcript|ENST00000663416.1|pseudogene|4/4|n.588+14669G>T||||||,A|intron_variant|MODIFIER|AC005670.3|ENSG00000262879|transcript|ENST00000663847.1|pseudogene|4/5|n.639-8096G>T||||||,A|intron_variant|MODIFIER|AC005670.3|ENSG00000262879|transcript|ENST00000660600.1|pseudogene|6/6|n.729+927G>T||||||,A|intron_variant|MODIFIER|AC005670.3|ENSG00000262879|transcript|ENST00000660267.1|pseudogene|6/6|n.741+927G>T||||||	novel transcript ; leucine rich repeat containing 37 member A17, pseudogene ; novel protein
1604585	7_155546867_T_C	0	0	1	T|intron_variant|MODIFIER|AC005670.3|ENSG00000262879|transcript|ENST00000571143.2|pseudogene|2/4|n.379+11410G>A||||||,T|intron_variant|MODIFIER|AC005670.3|ENSG00000262879|transcript|ENST00000571901.5|pseudogene|3/5|n.446+9068G>A||||||,T|intron_variant|MODIFIER|AC005670.3|ENSG00000262879|transcript|ENST00000570314.2|pseudogene|2/5|n.394+11410G>A||||||,T|intron_variant|MODIFIER|AC005670.3|ENSG00000262879|transcript|ENST00000575173.2|pseudogene|2/4|n.394+11410G>A||||||,T|intron_variant|MODIFIER|LRRC37A17P|ENSG00000263142|transcript|ENST00000570478.5|processed_transcript|2/3|n.364-2096C>T||||||,T|intron_variant|MODIFIER|AC005670.2|ENSG00000262633|transcript|ENST00000639822.1|processed_transcript|6/7|n.569-2096C>T||||||,T|intron_variant|MODIFIER|AC005670.2|ENSG00000262633|transcript|ENST00000571841.1|nonsense_mediated_decay|9/9|n.*125-2096C>T||||||,T|intron_variant|MODIFIER|AC005670.3|ENSG00000262879|transcript|ENST00000575930.5|pseudogene|2/5|n.334-9924G>A||||||,T|intron_variant|MODIFIER|LRRC37A17P|ENSG00000263142|transcript|ENST00000570311.1|transcribed_unprocessed_pseudogene|5/8|n.2906-2096C>T||||||,T|intron_variant|MODIFIER|AC005670.3|ENSG00000262879|transcript|ENST00000668245.1|pseudogene|2/5|n.329+11410G>A||||||,T|intron_variant|MODIFIER|AC005670.3|ENSG00000262879|transcript|ENST00000656035.1|pseudogene|2/4|n.364+11410G>A||||||,T|intron_variant|MODIFIER|AC005670.3|ENSG00000262879|transcript|ENST00000655083.1|pseudogene|2/5|n.378+11406G>A||||||,T|intron_variant|MODIFIER|AC005670.3|ENSG00000262879|transcript|ENST00000670688.1|pseudogene|2/6|n.391+11410G>A||||||,T|intron_variant|MODIFIER|AC005670.3|ENSG00000262879|transcript|ENST00000663416.1|pseudogene|2/4|n.344+11410G>A||||||,T|intron_variant|MODIFIER|AC005670.3|ENSG00000262879|transcript|ENST00000663847.1|pseudogene|2/5|n.394+11410G>A||||||,T|intron_variant|MODIFIER|AC005670.3|ENSG00000262879|transcript|ENST00000660600.1|pseudogene|3/6|n.440+9068G>A||||||,T|intron_variant|MODIFIER|AC005670.3|ENSG00000262879|transcript|ENST00000660267.1|pseudogene|3/6|n.494+9068G>A||||||,T|intron_variant|MODIFIER|AC005670.3|ENSG00000262879|transcript|ENST00000669500.1|pseudogene|2/4|n.365+11410G>A||||||,T|intron_variant|MODIFIER|AC005670.3|ENSG00000262879|transcript|ENST00000662706.1|pseudogene|3/5|n.458+9068G>A||||||,T|intron_variant|MODIFIER|AC005670.3|ENSG00000262879|transcript|ENST00000660448.1|pseudogene|3/4|n.490+9068G>A||||||,T|intron_variant|MODIFIER|AC005670.3|ENSG00000262879|transcript|ENST00000655133.1|pseudogene|3/5|n.500+9068G>A||||||,T|intron_variant|MODIFIER|AC005670.3|ENSG00000262879|transcript|ENST00000663210.1|pseudogene|2/3|n.393+11410G>A||||||,T|intron_variant|MODIFIER|AC005670.3|ENSG00000262879|transcript|ENST00000653193.1|pseudogene|2/4|n.418+11410G>A||||||,T|intron_variant|MODIFIER|AC005670.3|ENSG00000262879|transcript|ENST00000668766.1|pseudogene|3/5|n.495+9068G>A||||||,T|intron_variant|MODIFIER|AC005670.3|ENSG00000262879|transcript|ENST00000661492.1|pseudogene|3/4|n.502+9068G>A||||||,T|intron_variant|MODIFIER|AC005670.3|ENSG00000262879|transcript|ENST00000666536.1|pseudogene|3/5|n.487+9068G>A||||||,T|intron_variant|MODIFIER|AC005670.3|ENSG00000262879|transcript|ENST00000653065.1|pseudogene|2/5|n.381-9924G>A||||||,T|intron_variant|MODIFIER|AC005670.3|ENSG00000262879|transcript|ENST00000668604.1|pseudogene|1/2|n.22+9068G>A||||||	novel transcript ; leucine rich repeat containing 37 member A17, pseudogene ; novel protein
1604586	7_155549250_T_C	0	0	0.952380952380952	C|intron_variant|MODIFIER|AC005670.3|ENSG00000262879|transcript|ENST00000571143.2|pseudogene|2/4|n.379+7954C>G||||||,C|intron_variant|MODIFIER|AC005670.3|ENSG00000262879|transcript|ENST00000571901.5|pseudogene|3/5|n.446+5612C>G||||||,C|intron_variant|MODIFIER|AC005670.3|ENSG00000262879|transcript|ENST00000570314.2|pseudogene|2/5|n.394+7954C>G||||||,C|intron_variant|MODIFIER|AC005670.3|ENSG00000262879|transcript|ENST00000575173.2|pseudogene|2/4|n.394+7954C>G||||||,C|intron_variant|MODIFIER|LRRC37A17P|ENSG00000263142|transcript|ENST00000570478.5|processed_transcript|3/3|n.483-550G>C||||||,C|intron_variant|MODIFIER|AC005670.2|ENSG00000262633|transcript|ENST00000639822.1|processed_transcript|7/7|n.688-550G>C||||||,C|intron_variant|MODIFIER|AC005670.3|ENSG00000262879|transcript|ENST00000575930.5|pseudogene|2/5|n.333+7954C>G||||||,C|intron_variant|MODIFIER|LRRC37A17P|ENSG00000263142|transcript|ENST00000570311.1|transcribed_unprocessed_pseudogene|6/8|n.3025-696G>C||||||,C|intron_variant|MODIFIER|AC005670.3|ENSG00000262879|transcript|ENST00000668245.1|pseudogene|2/5|n.329+7954C>G||||||,C|intron_variant|MODIFIER|AC005670.3|ENSG00000262879|transcript|ENST00000656035.1|pseudogene|2/4|n.364+7954C>G||||||,C|intron_variant|MODIFIER|AC005670.3|ENSG00000262879|transcript|ENST00000655083.1|pseudogene|2/5|n.378+7950C>G||||||,C|intron_variant|MODIFIER|AC005670.3|ENSG00000262879|transcript|ENST00000670688.1|pseudogene|2/6|n.391+7954C>G||||||,C|intron_variant|MODIFIER|AC005670.3|ENSG00000262879|transcript|ENST00000663416.1|pseudogene|2/4|n.344+7954C>G||||||,C|intron_variant|MODIFIER|AC005670.3|ENSG00000262879|transcript|ENST00000663847.1|pseudogene|2/5|n.394+7954C>G||||||,C|intron_variant|MODIFIER|AC005670.3|ENSG00000262879|transcript|ENST00000660600.1|pseudogene|3/6|n.440+5612C>G||||||,C|intron_variant|MODIFIER|AC005670.3|ENSG00000262879|transcript|ENST00000660267.1|pseudogene|3/6|n.494+5612C>G||||||,C|intron_variant|MODIFIER|AC005670.3|ENSG00000262879|transcript|ENST00000669500.1|pseudogene|2/4|n.365+7954C>G||||||,C|intron_variant|MODIFIER|AC005670.3|ENSG00000262879|transcript|ENST00000662706.1|pseudogene|3/5|n.458+5612C>G||||||,C|intron_variant|MODIFIER|AC005670.3|ENSG00000262879|transcript|ENST00000660448.1|pseudogene|3/4|n.490+5612C>G||||||,C|intron_variant|MODIFIER|AC005670.3|ENSG00000262879|transcript|ENST00000655133.1|pseudogene|3/5|n.500+5612C>G||||||,C|intron_variant|MODIFIER|AC005670.3|ENSG00000262879|transcript|ENST00000663210.1|pseudogene|2/3|n.393+7954C>G||||||,C|intron_variant|MODIFIER|AC005670.3|ENSG00000262879|transcript|ENST00000653193.1|pseudogene|2/4|n.418+7954C>G||||||,C|intron_variant|MODIFIER|AC005670.3|ENSG00000262879|transcript|ENST00000668766.1|pseudogene|3/5|n.495+5612C>G||||||,C|intron_variant|MODIFIER|AC005670.3|ENSG00000262879|transcript|ENST00000661492.1|pseudogene|3/4|n.502+5612C>G||||||,C|intron_variant|MODIFIER|AC005670.3|ENSG00000262879|transcript|ENST00000666536.1|pseudogene|3/5|n.487+5612C>G||||||,C|intron_variant|MODIFIER|AC005670.3|ENSG00000262879|transcript|ENST00000653065.1|pseudogene|2/5|n.380+7954C>G||||||,C|intron_variant|MODIFIER|AC005670.3|ENSG00000262879|transcript|ENST00000668604.1|pseudogene|1/2|n.22+5612C>G||||||,C|non_coding_transcript_exon_variant|MODIFIER|AC005670.3|ENSG00000262879|transcript|ENST00000658121.1|pseudogene|2/2|n.8369C>G||||||	novel transcript ; leucine rich repeat containing 37 member A17, pseudogene ; novel protein
1604587	7_155568782_G_A	0	0	1	C|intron_variant|MODIFIER|AC005670.3|ENSG00000262879|transcript|ENST00000573341.6|pseudogene|2/2|n.502+52A>G||||||,C|intron_variant|MODIFIER|AC005670.3|ENSG00000262879|transcript|ENST00000572864.5|pseudogene|2/2|n.203+52A>G||||||,C|intron_variant|MODIFIER|AC005670.3|ENSG00000262879|transcript|ENST00000576938.1|pseudogene|2/2|n.195+52A>G||||||,C|intron_variant|MODIFIER|AC005670.3|ENSG00000262879|transcript|ENST00000668245.1|pseudogene|1/5|n.36-15667A>G||||||	novel transcript
1604588	7_155569830_T_C	0	0	1	G|intron_variant|MODIFIER|AC005670.3|ENSG00000262879|transcript|ENST00000573341.6|pseudogene|1/2|n.415-1594G>C||||||,G|intron_variant|MODIFIER|AC005670.3|ENSG00000262879|transcript|ENST00000572864.5|pseudogene|1/2|n.116-1594G>C||||||,G|intron_variant|MODIFIER|AC005670.3|ENSG00000262879|transcript|ENST00000576938.1|pseudogene|1/2|n.108-1594G>C||||||,G|intron_variant|MODIFIER|AC005670.3|ENSG00000262879|transcript|ENST00000668245.1|pseudogene|1/5|n.36-17400G>C||||||	novel transcript
1604589	7_155570409_G_C	0	0	1	T|intron_variant|MODIFIER|AC005670.3|ENSG00000262879|transcript|ENST00000573341.6|pseudogene|1/2|n.415-1624G>A||||||,T|intron_variant|MODIFIER|AC005670.3|ENSG00000262879|transcript|ENST00000572864.5|pseudogene|1/2|n.116-1624G>A||||||,T|intron_variant|MODIFIER|AC005670.3|ENSG00000262879|transcript|ENST00000576938.1|pseudogene|1/2|n.108-1624G>A||||||,T|intron_variant|MODIFIER|AC005670.3|ENSG00000262879|transcript|ENST00000668245.1|pseudogene|1/5|n.36-17430G>A||||||	novel transcript
1604590	7_155605349_A_G	0	0	0.942857142857143	T|intron_variant|MODIFIER|MYL4|ENSG00000198336|transcript|ENST00000393450.5|protein_coding|5/6|n.566-162C>T||||||,T|intron_variant|MODIFIER|MYL4|ENSG00000198336|transcript|ENST00000570671.1|protein_coding|3/3|c.275-162C>T||||||WARNING_TRANSCRIPT_NO_STOP_CODON,T|intron_variant|MODIFIER|MYL4|ENSG00000198336|transcript|ENST00000571981.5|nonsense_mediated_decay|5/6|n.*355-162C>T||||||,T|intron_variant|MODIFIER|MYL4|ENSG00000198336|transcript|ENST00000572316.5|protein_coding|6/7|n.566-162C>T||||||,T|intron_variant|MODIFIER|MYL4|ENSG00000198336|transcript|ENST00000354968.5|protein_coding|6/7|n.566-162C>T||||||,T|intron_variant|MODIFIER|MYL4|ENSG00000198336|transcript|ENST00000536623.6|protein_coding|6/6|n.566-162C>T||||||,T|intron_variant|MODIFIER|MYL4|ENSG00000198336|transcript|ENST00000573747.6|nonsense_mediated_decay|5/5|n.*171-162C>T||||||	myosin light chain 4
1604591	7_155678127_C_T	0	0	1	G|intron_variant|MODIFIER|ITGB3|ENSG00000259207|transcript|ENST00000559488.7|protein_coding|12/14|n.2015-201A>G||||||,G|intron_variant|MODIFIER|AC068234.1|ENSG00000259753|transcript|ENST00000560629.1|nonsense_mediated_decay|12/17|c.1979-201A>G||||||WARNING_TRANSCRIPT_NO_START_CODON	integrin subunit beta 3 ; novel protein
1604592	7_155765683_C_T	0	0	0.933333333333333	T|intron_variant|MODIFIER|EFCAB13|ENSG00000178852|transcript|ENST00000331493.7|protein_coding|9/24|n.661+287C>T||||||,T|intron_variant|MODIFIER|EFCAB13|ENSG00000178852|transcript|ENST00000517310.5|protein_coding|9/10|n.73+3140C>T||||||,T|intron_variant|MODIFIER|EFCAB13|ENSG00000178852|transcript|ENST00000517484.5|protein_coding|8/21|n.517+3140C>T||||||,T|intron_variant|MODIFIER|EFCAB13|ENSG00000178852|transcript|ENST00000520776.5|retained_intron|6/13|n.651+3140C>T||||||	EF-hand calcium binding domain 13
1604593	7_155796685_C_A	0	0	1	T|intron_variant|MODIFIER|EFCAB13|ENSG00000178852|transcript|ENST00000331493.7|protein_coding|13/24|n.1510+313C>T||||||,T|intron_variant|MODIFIER|EFCAB13|ENSG00000178852|transcript|ENST00000517484.5|protein_coding|11/21|n.1222+313C>T||||||,T|intron_variant|MODIFIER|EFCAB13|ENSG00000178852|transcript|ENST00000520776.5|retained_intron|10/13|n.1500+313C>T||||||,T|intron_variant|MODIFIER|EFCAB13|ENSG00000178852|transcript|ENST00000523842.1|protein_coding|1/5|c.88+313C>T||||||WARNING_TRANSCRIPT_NO_START_CODON,T|intron_variant|MODIFIER|EFCAB13|ENSG00000178852|transcript|ENST00000522326.1|retained_intron|1/3|n.250+313C>T||||||	EF-hand calcium binding domain 13
1604594	7_155805972_T_C	0	0	0.91304347826087	G|intron_variant|MODIFIER|EFCAB13|ENSG00000178852|transcript|ENST00000331493.7|protein_coding|13/24|n.1511-448A>G||||||,G|intron_variant|MODIFIER|EFCAB13|ENSG00000178852|transcript|ENST00000517484.5|protein_coding|11/21|n.1223-448A>G||||||,G|intron_variant|MODIFIER|EFCAB13|ENSG00000178852|transcript|ENST00000520776.5|retained_intron|10/13|n.1501-448A>G||||||,G|intron_variant|MODIFIER|EFCAB13|ENSG00000178852|transcript|ENST00000523842.1|protein_coding|1/5|c.89-448A>G||||||WARNING_TRANSCRIPT_NO_START_CODON,G|intron_variant|MODIFIER|EFCAB13|ENSG00000178852|transcript|ENST00000522326.1|retained_intron|1/3|n.251-448A>G||||||	EF-hand calcium binding domain 13
1604595	7_155822680_G_A	0	0	1	C|intron_variant|MODIFIER|EFCAB13|ENSG00000178852|transcript|ENST00000331493.7|protein_coding|18/24|n.2017+164A>C||||||,C|intron_variant|MODIFIER|EFCAB13|ENSG00000178852|transcript|ENST00000517484.5|protein_coding|16/21|n.1729+164A>C||||||,C|intron_variant|MODIFIER|EFCAB13|ENSG00000178852|transcript|ENST00000523842.1|protein_coding|5/5|c.523+6390A>C||||||WARNING_TRANSCRIPT_NO_START_CODON	EF-hand calcium binding domain 13
1604596	7_155823160_C_A	0	0	1	T|intron_variant|MODIFIER|EFCAB13|ENSG00000178852|transcript|ENST00000331493.7|protein_coding|22/24|n.2423-837C>T||||||,T|intron_variant|MODIFIER|AC040934.1|ENSG00000253347|transcript|ENST00000523101.1|pseudogene|1/1|n.166-4342G>A||||||,T|intron_variant|MODIFIER|EFCAB13|ENSG00000178852|transcript|ENST00000517484.5|protein_coding|20/21|n.2135-837C>T||||||,T|intron_variant|MODIFIER|EFCAB13|ENSG00000178852|transcript|ENST00000523842.1|protein_coding|5/5|c.524-837C>T||||||WARNING_TRANSCRIPT_NO_START_CODON	EF-hand calcium binding domain 13 ; novel transcript
1604597	7_155826804_A_T	0	0	1	A|intron_variant|MODIFIER|EFCAB13|ENSG00000178852|transcript|ENST00000331493.7|protein_coding|23/24|n.2494+2985G>A||||||,A|intron_variant|MODIFIER|AC040934.1|ENSG00000253347|transcript|ENST00000523101.1|pseudogene|1/1|n.165+5458C>T||||||,A|intron_variant|MODIFIER|EFCAB13|ENSG00000178852|transcript|ENST00000517484.5|protein_coding|21/21|n.2206+2985G>A||||||	EF-hand calcium binding domain 13 ; novel transcript
1604598	7_155830557_C_T	0	0	1	T|intron_variant|MODIFIER|MRPL45P2|ENSG00000228782|transcript|ENST00000575291.5|processed_transcript|5/6|n.607-12734G>A||||||,T|intron_variant|MODIFIER|MRPL45P2|ENSG00000228782|transcript|ENST00000425159.7|processed_transcript|4/5|n.507-12734G>A||||||,T|intron_variant|MODIFIER|MRPL45P2|ENSG00000228782|transcript|ENST00000572695.5|processed_transcript|2/3|n.153-12734G>A||||||	mitochondrial ribosomal protein L45 pseudogene 2
1604599	7_155852635_C_T	0	0	1	C|intron_variant|MODIFIER|NPEPPS|ENSG00000141279|transcript|ENST00000322157.9|protein_coding|1/22|n.255+6272T>C||||||,C|intron_variant|MODIFIER|NPEPPS|ENSG00000141279|transcript|ENST00000527298.5|nonsense_mediated_decay|1/11|n.255+6272T>C||||||,C|intron_variant|MODIFIER|NPEPPS|ENSG00000141279|transcript|ENST00000530173.6|protein_coding|2/23|n.243+6272T>C||||||,C|intron_variant|MODIFIER|NPEPPS|ENSG00000141279|transcript|ENST00000525007.5|protein_coding|2/5|n.216+6272T>C||||||,C|intron_variant|MODIFIER|NPEPPS|ENSG00000141279|transcript|ENST00000526247.6|nonsense_mediated_decay|2/7|n.243+6272T>C||||||,C|intron_variant|MODIFIER|NPEPPS|ENSG00000141279|transcript|ENST00000532729.6|protein_coding|1/11|n.255+6272T>C||||||,C|intron_variant|MODIFIER|NPEPPS|ENSG00000141279|transcript|ENST00000533573.5|processed_transcript|1/3|n.340+6272T>C||||||,C|intron_variant|MODIFIER|NPEPPS|ENSG00000141279|transcript|ENST00000528751.6|retained_intron|1/8|n.287+6272T>C||||||,C|intron_variant|MODIFIER|NPEPPS|ENSG00000141279|transcript|ENST00000525037.5|processed_transcript|1/12|n.120-8082T>C||||||,C|intron_variant|MODIFIER|NPEPPS|ENSG00000141279|transcript|ENST00000534691.1|nonsense_mediated_decay|1/6|c.168+6272T>C||||||WARNING_TRANSCRIPT_NO_START_CODON,C|intron_variant|MODIFIER|NPEPPS|ENSG00000141279|transcript|ENST00000677710.1|nonsense_mediated_decay|2/23|n.243+6272T>C||||||,C|intron_variant|MODIFIER|NPEPPS|ENSG00000141279|transcript|ENST00000677226.1|nonsense_mediated_decay|2/23|n.243+6272T>C||||||,C|intron_variant|MODIFIER|NPEPPS|ENSG00000141279|transcript|ENST00000678461.1|nonsense_mediated_decay|1/21|n.255+6272T>C||||||,C|intron_variant|MODIFIER|NPEPPS|ENSG00000141279|transcript|ENST00000677120.1|protein_coding|1/23|n.255+6272T>C||||||,C|intron_variant|MODIFIER|NPEPPS|ENSG00000141279|transcript|ENST00000678909.1|nonsense_mediated_decay|1/18|n.255+6272T>C||||||,C|intron_variant|MODIFIER|NPEPPS|ENSG00000141279|transcript|ENST00000677370.1|protein_coding|1/23|n.255+6272T>C||||||,C|intron_variant|MODIFIER|NPEPPS|ENSG00000141279|transcript|ENST00000677664.1|nonsense_mediated_decay|1/22|n.255+6272T>C||||||,C|intron_variant|MODIFIER|NPEPPS|ENSG00000141279|transcript|ENST00000678262.1|nonsense_mediated_decay|1/23|n.255+6272T>C||||||,C|intron_variant|MODIFIER|NPEPPS|ENSG00000141279|transcript|ENST00000678496.1|retained_intron|1/16|n.287+6272T>C||||||	aminopeptidase puromycin sensitive
1604600	7_155852965_G_T	0	0	0.944444444444444	T|intron_variant|MODIFIER|NPEPPS|ENSG00000141279|transcript|ENST00000322157.9|protein_coding|2/22|n.340+5334A>T||||||,T|intron_variant|MODIFIER|NPEPPS|ENSG00000141279|transcript|ENST00000527298.5|nonsense_mediated_decay|2/11|n.340+5334A>T||||||,T|intron_variant|MODIFIER|NPEPPS|ENSG00000141279|transcript|ENST00000530173.6|protein_coding|3/23|n.328+5334A>T||||||,T|intron_variant|MODIFIER|NPEPPS|ENSG00000141279|transcript|ENST00000525007.5|protein_coding|3/5|n.301+5334A>T||||||,T|intron_variant|MODIFIER|NPEPPS|ENSG00000141279|transcript|ENST00000526247.6|nonsense_mediated_decay|3/7|n.328+5334A>T||||||,T|intron_variant|MODIFIER|NPEPPS|ENSG00000141279|transcript|ENST00000532729.6|protein_coding|2/11|n.340+5334A>T||||||,T|intron_variant|MODIFIER|NPEPPS|ENSG00000141279|transcript|ENST00000533573.5|processed_transcript|2/3|n.425+5334A>T||||||,T|intron_variant|MODIFIER|NPEPPS|ENSG00000141279|transcript|ENST00000528751.6|retained_intron|2/8|n.372+5334A>T||||||,T|intron_variant|MODIFIER|NPEPPS|ENSG00000141279|transcript|ENST00000525037.5|processed_transcript|2/12|n.204+5334A>T||||||,T|intron_variant|MODIFIER|NPEPPS|ENSG00000141279|transcript|ENST00000534691.1|nonsense_mediated_decay|2/6|c.253+5334A>T||||||WARNING_TRANSCRIPT_NO_START_CODON,T|intron_variant|MODIFIER|NPEPPS|ENSG00000141279|transcript|ENST00000602788.5|retained_intron|1/10|n.138+3000A>T||||||,T|intron_variant|MODIFIER|NPEPPS|ENSG00000141279|transcript|ENST00000677710.1|nonsense_mediated_decay|3/23|n.328+5334A>T||||||,T|intron_variant|MODIFIER|NPEPPS|ENSG00000141279|transcript|ENST00000677226.1|nonsense_mediated_decay|3/23|n.328+5334A>T||||||,T|intron_variant|MODIFIER|NPEPPS|ENSG00000141279|transcript|ENST00000678461.1|nonsense_mediated_decay|2/21|n.340+5334A>T||||||,T|intron_variant|MODIFIER|NPEPPS|ENSG00000141279|transcript|ENST00000677120.1|protein_coding|2/23|n.340+5334A>T||||||,T|intron_variant|MODIFIER|NPEPPS|ENSG00000141279|transcript|ENST00000678909.1|nonsense_mediated_decay|1/18|n.256-18090A>T||||||,T|intron_variant|MODIFIER|NPEPPS|ENSG00000141279|transcript|ENST00000677370.1|protein_coding|2/23|n.340+5334A>T||||||,T|intron_variant|MODIFIER|NPEPPS|ENSG00000141279|transcript|ENST00000677664.1|nonsense_mediated_decay|2/22|n.340+5334A>T||||||,T|intron_variant|MODIFIER|NPEPPS|ENSG00000141279|transcript|ENST00000678262.1|nonsense_mediated_decay|2/23|n.340+5334A>T||||||,T|intron_variant|MODIFIER|NPEPPS|ENSG00000141279|transcript|ENST00000678496.1|retained_intron|2/16|n.372+5334A>T||||||	aminopeptidase puromycin sensitive
1604601	7_155853337_C_T	0	0	1	G|intron_variant|MODIFIER|NPEPPS|ENSG00000141279|transcript|ENST00000322157.9|protein_coding|2/22|n.341-4592T>G||||||,G|intron_variant|MODIFIER|NPEPPS|ENSG00000141279|transcript|ENST00000527298.5|nonsense_mediated_decay|2/11|n.341-4592T>G||||||,G|intron_variant|MODIFIER|NPEPPS|ENSG00000141279|transcript|ENST00000530173.6|protein_coding|3/23|n.329-4592T>G||||||,G|intron_variant|MODIFIER|NPEPPS|ENSG00000141279|transcript|ENST00000525007.5|protein_coding|3/5|n.302-4592T>G||||||,G|intron_variant|MODIFIER|NPEPPS|ENSG00000141279|transcript|ENST00000526247.6|nonsense_mediated_decay|4/7|n.*3-4592T>G||||||,G|intron_variant|MODIFIER|NPEPPS|ENSG00000141279|transcript|ENST00000532729.6|protein_coding|2/11|n.341-4592T>G||||||,G|intron_variant|MODIFIER|NPEPPS|ENSG00000141279|transcript|ENST00000533573.5|processed_transcript|2/3|n.426-4592T>G||||||,G|intron_variant|MODIFIER|NPEPPS|ENSG00000141279|transcript|ENST00000528751.6|retained_intron|2/8|n.373-4592T>G||||||,G|intron_variant|MODIFIER|NPEPPS|ENSG00000141279|transcript|ENST00000525037.5|processed_transcript|2/12|n.205-4592T>G||||||,G|intron_variant|MODIFIER|NPEPPS|ENSG00000141279|transcript|ENST00000534691.1|nonsense_mediated_decay|2/6|c.254-4592T>G||||||WARNING_TRANSCRIPT_NO_START_CODON,G|intron_variant|MODIFIER|NPEPPS|ENSG00000141279|transcript|ENST00000602788.5|retained_intron|1/10|n.139-4592T>G||||||,G|intron_variant|MODIFIER|NPEPPS|ENSG00000141279|transcript|ENST00000677710.1|nonsense_mediated_decay|3/23|n.329-4592T>G||||||,G|intron_variant|MODIFIER|NPEPPS|ENSG00000141279|transcript|ENST00000677226.1|nonsense_mediated_decay|3/23|n.329-4592T>G||||||,G|intron_variant|MODIFIER|NPEPPS|ENSG00000141279|transcript|ENST00000678461.1|nonsense_mediated_decay|2/21|n.341-4592T>G||||||,G|intron_variant|MODIFIER|NPEPPS|ENSG00000141279|transcript|ENST00000677120.1|protein_coding|2/23|n.341-4592T>G||||||,G|intron_variant|MODIFIER|NPEPPS|ENSG00000141279|transcript|ENST00000678909.1|nonsense_mediated_decay|1/18|n.256-4592T>G||||||,G|intron_variant|MODIFIER|NPEPPS|ENSG00000141279|transcript|ENST00000677370.1|protein_coding|2/23|n.341-4592T>G||||||,G|intron_variant|MODIFIER|NPEPPS|ENSG00000141279|transcript|ENST00000677664.1|nonsense_mediated_decay|2/22|n.341-4592T>G||||||,G|intron_variant|MODIFIER|NPEPPS|ENSG00000141279|transcript|ENST00000678262.1|nonsense_mediated_decay|2/23|n.341-4592T>G||||||,G|intron_variant|MODIFIER|NPEPPS|ENSG00000141279|transcript|ENST00000678496.1|retained_intron|2/16|n.373-4592T>G||||||	aminopeptidase puromycin sensitive
1604602	7_155858408_C_T	0	0	1	C|intron_variant|MODIFIER|NPEPPS|ENSG00000141279|transcript|ENST00000322157.9|protein_coding|11/22|n.1365+98A>C||||||,C|intron_variant|MODIFIER|NPEPPS|ENSG00000141279|transcript|ENST00000527298.5|nonsense_mediated_decay|11/11|n.*865+98A>C||||||,C|intron_variant|MODIFIER|NPEPPS|ENSG00000141279|transcript|ENST00000530173.6|protein_coding|12/23|n.1353+98A>C||||||,C|intron_variant|MODIFIER|NPEPPS|ENSG00000141279|transcript|ENST00000530514.6|nonsense_mediated_decay|4/15|n.*85+98A>C||||||,C|intron_variant|MODIFIER|NPEPPS|ENSG00000141279|transcript|ENST00000533538.5|retained_intron|3/3|n.1092+98A>C||||||,C|intron_variant|MODIFIER|NPEPPS|ENSG00000141279|transcript|ENST00000532729.6|protein_coding|11/11|n.1365+98A>C||||||,C|intron_variant|MODIFIER|NPEPPS|ENSG00000141279|transcript|ENST00000527964.5|protein_coding|4/4|n.414+98A>C||||||,C|intron_variant|MODIFIER|NPEPPS|ENSG00000141279|transcript|ENST00000525037.5|processed_transcript|12/12|n.1345+98A>C||||||,C|intron_variant|MODIFIER|NPEPPS|ENSG00000141279|transcript|ENST00000602788.5|retained_intron|10/10|n.4509+98A>C||||||,C|intron_variant|MODIFIER|NPEPPS|ENSG00000141279|transcript|ENST00000534814.5|processed_transcript|5/5|n.451+98A>C||||||,C|intron_variant|MODIFIER|NPEPPS|ENSG00000141279|transcript|ENST00000527360.1|protein_coding|5/5|n.456+98A>C||||||,C|intron_variant|MODIFIER|NPEPPS|ENSG00000141279|transcript|ENST00000525021.1|retained_intron|3/3|n.544+98A>C||||||,C|intron_variant|MODIFIER|NPEPPS|ENSG00000141279|transcript|ENST00000529602.1|retained_intron|1/1|n.332+98A>C||||||,C|intron_variant|MODIFIER|NPEPPS|ENSG00000141279|transcript|ENST00000677710.1|nonsense_mediated_decay|13/23|n.*935+98A>C||||||,C|intron_variant|MODIFIER|NPEPPS|ENSG00000141279|transcript|ENST00000677226.1|nonsense_mediated_decay|12/23|n.*1766+98A>C||||||,C|intron_variant|MODIFIER|NPEPPS|ENSG00000141279|transcript|ENST00000678461.1|nonsense_mediated_decay|10/21|n.*428+98A>C||||||,C|intron_variant|MODIFIER|NPEPPS|ENSG00000141279|transcript|ENST00000677120.1|protein_coding|11/23|n.1365+98A>C||||||,C|intron_variant|MODIFIER|NPEPPS|ENSG00000141279|transcript|ENST00000678909.1|nonsense_mediated_decay|8/18|n.*1502+98A>C||||||,C|intron_variant|MODIFIER|NPEPPS|ENSG00000141279|transcript|ENST00000677370.1|protein_coding|11/23|n.1365+98A>C||||||,C|intron_variant|MODIFIER|NPEPPS|ENSG00000141279|transcript|ENST00000677664.1|nonsense_mediated_decay|11/22|n.1365+98A>C||||||,C|intron_variant|MODIFIER|NPEPPS|ENSG00000141279|transcript|ENST00000678262.1|nonsense_mediated_decay|11/23|n.1365+98A>C||||||,C|intron_variant|MODIFIER|NPEPPS|ENSG00000141279|transcript|ENST00000678496.1|retained_intron|10/16|n.2228+98A>C||||||,C|intron_variant|MODIFIER|NPEPPS|ENSG00000141279|transcript|ENST00000676492.1|retained_intron|7/18|n.1366+98A>C||||||,C|intron_variant|MODIFIER|NPEPPS|ENSG00000141279|transcript|ENST00000678902.1|nonsense_mediated_decay|2/13|c.171+98A>C||||||WARNING_TRANSCRIPT_NO_START_CODON	aminopeptidase puromycin sensitive
1604603	7_155861520_G_A	0	0	1	A|intron_variant|MODIFIER|AC025682.1|ENSG00000263766|transcript|ENST00000584391.5|pseudogene|2/3|n.116-38C>T||||||,A|intron_variant|MODIFIER|AC025682.1|ENSG00000263766|transcript|ENST00000582066.1|pseudogene|1/1|n.39+9847C>T||||||,A|intron_variant|MODIFIER|AC025682.1|ENSG00000263766|transcript|ENST00000580045.1|pseudogene|2/2|n.112-38C>T||||||,A|intron_variant|MODIFIER|AC025682.1|ENSG00000263766|transcript|ENST00000582389.5|pseudogene|2/3|n.98-38C>T||||||	novel transcript, antisense to NPEPPS
1604604	7_155866278_C_T	0	0	1	T|intron_variant|MODIFIER|KPNB1|ENSG00000108424|transcript|ENST00000290158.9|protein_coding|2/21|n.99+378C>T||||||,T|intron_variant|MODIFIER|KPNB1|ENSG00000108424|transcript|ENST00000535458.6|protein_coding|1/20|n.-337+945C>T||||||,T|intron_variant|MODIFIER|KPNB1|ENSG00000108424|transcript|ENST00000577918.5|processed_transcript|2/6|n.192+378C>T||||||,T|intron_variant|MODIFIER|KPNB1|ENSG00000108424|transcript|ENST00000577875.5|protein_coding|1/3|n.-337+378C>T||||||,T|intron_variant|MODIFIER|KPNB1|ENSG00000108424|transcript|ENST00000583648.6|protein_coding|3/22|n.99+378C>T||||||	karyopherin subunit beta 1
1604605	7_155868304_G_A	0	0	1	A|intron_variant|MODIFIER|KPNB1|ENSG00000108424|transcript|ENST00000290158.9|protein_coding|20/21|n.2468+98G>A||||||,A|intron_variant|MODIFIER|KPNB1|ENSG00000108424|transcript|ENST00000582097.5|protein_coding|15/16|c.1907+98G>A||||||WARNING_TRANSCRIPT_NO_START_CODON,A|intron_variant|MODIFIER|KPNB1|ENSG00000108424|transcript|ENST00000535458.6|protein_coding|19/20|n.2033+98G>A||||||,A|intron_variant|MODIFIER|KPNB1|ENSG00000108424|transcript|ENST00000540627.5|protein_coding|19/20|n.2033+98G>A||||||,A|intron_variant|MODIFIER|KPNB1|ENSG00000108424|transcript|ENST00000580158.2|retained_intron|4/5|n.2494+98G>A||||||,A|intron_variant|MODIFIER|KPNB1|ENSG00000108424|transcript|ENST00000580573.2|retained_intron|5/6|n.1251+98G>A||||||,A|intron_variant|MODIFIER|KPNB1|ENSG00000108424|transcript|ENST00000583648.6|protein_coding|21/22|n.2468+98G>A||||||,A|intron_variant|MODIFIER|KPNB1|ENSG00000108424|transcript|ENST00000677341.1|retained_intron|10/11|n.1349+98G>A||||||	karyopherin subunit beta 1
1604606	7_155883231_T_C	0	0	1	A|intron_variant|MODIFIER|TBKBP1|ENSG00000198933|transcript|ENST00000361722.7|protein_coding|6/8|n.873-3961G>A||||||,A|intron_variant|MODIFIER|TBKBP1|ENSG00000198933|transcript|ENST00000622396.1|protein_coding|4/5|n.551-4981G>A||||||	TBK1 binding protein 1
1604607	7_155889132_T_A	0	0	1	INTERGENIC	NA
1604608	7_155905475_G_A	0	0	1	INTERGENIC	NA
1604609	7_155928692_T_G	0	0	1	T|intron_variant|MODIFIER|MRPL10|ENSG00000159111|transcript|ENST00000351111.7|protein_coding|2/4|n.222+17G>A||||||,T|intron_variant|MODIFIER|MRPL10|ENSG00000159111|transcript|ENST00000290208.11|protein_coding|2/4|n.252+17G>A||||||,T|intron_variant|MODIFIER|MRPL10|ENSG00000159111|transcript|ENST00000421763.5|nonsense_mediated_decay|2/4|n.*227+17G>A||||||,T|intron_variant|MODIFIER|MRPL10|ENSG00000159111|transcript|ENST00000466016.5|retained_intron|2/2|n.234+17G>A||||||,T|intron_variant|MODIFIER|MRPL10|ENSG00000159111|transcript|ENST00000414011.1|protein_coding|3/5|n.252+17G>A||||||,T|intron_variant|MODIFIER|MRPL10|ENSG00000159111|transcript|ENST00000423147.1|nonsense_mediated_decay|3/3|n.*325+17G>A||||||,T|non_coding_transcript_exon_variant|MODIFIER|MRPL10|ENSG00000159111|transcript|ENST00000480901.1|retained_intron|2/2|n.402G>A||||||	mitochondrial ribosomal protein L10
1604610	7_155954656_T_A	0	0	1	INTERGENIC	NA
1604611	7_155956037_G_C	0	0	1	INTERGENIC	NA
1604612	7_155958555_G_T	0	0	1	C|intron_variant|MODIFIER|SP2|ENSG00000167182|transcript|ENST00000376741.5|protein_coding|1/6|n.8-1852T>C||||||,C|intron_variant|MODIFIER|SP2-AS1|ENSG00000234494|transcript|ENST00000411573.6|pseudogene|2/2|n.144+4992A>G||||||,C|intron_variant|MODIFIER|SP2|ENSG00000167182|transcript|ENST00000637314.1|protein_coding|2/3|n.-14-1852T>C||||||,C|intron_variant|MODIFIER|SP2|ENSG00000167182|transcript|ENST00000637943.1|protein_coding|2/4|n.-150-1266T>C||||||,C|intron_variant|MODIFIER|SP2-AS1|ENSG00000234494|transcript|ENST00000585280.5|pseudogene|2/3|n.174+4992A>G||||||,C|intron_variant|MODIFIER|SP2-AS1|ENSG00000234494|transcript|ENST00000433001.1|pseudogene|2/2|n.164+4992A>G||||||,C|intron_variant|MODIFIER|SP2-AS1|ENSG00000234494|transcript|ENST00000451140.6|pseudogene|2/2|n.195+4992A>G||||||,C|intron_variant|MODIFIER|SP2|ENSG00000167182|transcript|ENST00000613139.1|protein_coding|1/3|n.-14-1852T>C||||||,C|intron_variant|MODIFIER|SP2|ENSG00000167182|transcript|ENST00000635868.1|protein_coding|3/4|n.-14-1852T>C||||||,C|intron_variant|MODIFIER|SP2|ENSG00000167182|transcript|ENST00000642065.1|protein_coding|1/1|n.188-1852T>C||||||	Sp2 transcription factor ; SP2 antisense RNA 1
1604613	7_155967204_G_A	0	0	1	G|intron_variant|MODIFIER|PNPO|ENSG00000108439|transcript|ENST00000225573.5|protein_coding|1/5|n.138+422A>G||||||,G|intron_variant|MODIFIER|PNPO|ENSG00000108439|transcript|ENST00000434554.7|protein_coding|1/5|n.138+422A>G||||||,G|intron_variant|MODIFIER|PNPO|ENSG00000108439|transcript|ENST00000582171.6|nonsense_mediated_decay|1/5|n.138+422A>G||||||,G|intron_variant|MODIFIER|PNPO|ENSG00000108439|transcript|ENST00000585320.5|nonsense_mediated_decay|1/3|n.138+422A>G||||||,G|intron_variant|MODIFIER|PNPO|ENSG00000108439|transcript|ENST00000584061.6|protein_coding|1/6|c.108+422A>G||||||WARNING_TRANSCRIPT_NO_START_CODON,G|intron_variant|MODIFIER|PNPO|ENSG00000108439|transcript|ENST00000583599.6|protein_coding|1/6|n.-103+633A>G||||||,G|intron_variant|MODIFIER|PNPO|ENSG00000108439|transcript|ENST00000583245.6|processed_transcript|1/4|n.106+422A>G||||||,G|intron_variant|MODIFIER|PNPO|ENSG00000108439|transcript|ENST00000641709.1|nonsense_mediated_decay|1/6|n.138+422A>G||||||,G|intron_variant|MODIFIER|PNPO|ENSG00000108439|transcript|ENST00000641323.1|nonsense_mediated_decay|1/6|n.*160+184A>G||||||,G|intron_variant|MODIFIER|PNPO|ENSG00000108439|transcript|ENST00000642017.2|protein_coding|1/6|n.138+422A>G||||||,G|intron_variant|MODIFIER|PNPO|ENSG00000108439|transcript|ENST00000641856.1|nonsense_mediated_decay|1/4|n.138+422A>G||||||,G|intron_variant|MODIFIER|PNPO|ENSG00000108439|transcript|ENST00000641305.1|retained_intron|1/3|n.213+422A>G||||||,G|intron_variant|MODIFIER|PNPO|ENSG00000108439|transcript|ENST00000641511.1|protein_coding|1/4|c.51+422A>G||||||WARNING_TRANSCRIPT_INCOMPLETE,G|intron_variant|MODIFIER|PNPO|ENSG00000108439|transcript|ENST00000641703.1|nonsense_mediated_decay|1/4|c.33+422A>G||||||WARNING_TRANSCRIPT_NO_START_CODON,G|intron_variant|MODIFIER|PNPO|ENSG00000108439|transcript|ENST00000641427.1|processed_transcript|1/6|n.138+102A>G||||||,G|intron_variant|MODIFIER|PNPO|ENSG00000108439|transcript|ENST00000641285.1|processed_transcript|1/5|n.43+184A>G||||||	pyridoxamine 5'-phosphate oxidase
1604614	7_155967232_C_T	0	0	1	C|intron_variant|MODIFIER|PNPO|ENSG00000108439|transcript|ENST00000225573.5|protein_coding|1/5|n.139-691G>C||||||,C|intron_variant|MODIFIER|PNPO|ENSG00000108439|transcript|ENST00000434554.7|protein_coding|1/5|n.139-691G>C||||||,C|intron_variant|MODIFIER|PNPO|ENSG00000108439|transcript|ENST00000582171.6|nonsense_mediated_decay|1/5|n.138+802G>C||||||,C|intron_variant|MODIFIER|PNPO|ENSG00000108439|transcript|ENST00000585320.5|nonsense_mediated_decay|1/3|n.138+802G>C||||||,C|intron_variant|MODIFIER|PNPO|ENSG00000108439|transcript|ENST00000584061.6|protein_coding|1/6|c.109-691G>C||||||WARNING_TRANSCRIPT_NO_START_CODON,C|intron_variant|MODIFIER|PNPO|ENSG00000108439|transcript|ENST00000583599.6|protein_coding|1/6|n.-102-691G>C||||||,C|intron_variant|MODIFIER|PNPO|ENSG00000108439|transcript|ENST00000583245.6|processed_transcript|1/4|n.107-691G>C||||||,C|intron_variant|MODIFIER|PNPO|ENSG00000108439|transcript|ENST00000641709.1|nonsense_mediated_decay|1/6|n.*1-728G>C||||||,C|intron_variant|MODIFIER|PNPO|ENSG00000108439|transcript|ENST00000641323.1|nonsense_mediated_decay|1/6|n.*160+564G>C||||||,C|intron_variant|MODIFIER|PNPO|ENSG00000108439|transcript|ENST00000642017.2|protein_coding|1/6|n.139-691G>C||||||,C|intron_variant|MODIFIER|PNPO|ENSG00000108439|transcript|ENST00000641856.1|nonsense_mediated_decay|1/4|n.138+802G>C||||||,C|intron_variant|MODIFIER|PNPO|ENSG00000108439|transcript|ENST00000641305.1|retained_intron|1/3|n.214-691G>C||||||,C|intron_variant|MODIFIER|PNPO|ENSG00000108439|transcript|ENST00000641511.1|protein_coding|1/4|c.52-691G>C||||||WARNING_TRANSCRIPT_INCOMPLETE,C|intron_variant|MODIFIER|PNPO|ENSG00000108439|transcript|ENST00000641703.1|nonsense_mediated_decay|1/4|c.33+802G>C||||||WARNING_TRANSCRIPT_NO_START_CODON,C|intron_variant|MODIFIER|PNPO|ENSG00000108439|transcript|ENST00000641427.1|processed_transcript|1/6|n.138+482G>C||||||,C|intron_variant|MODIFIER|PNPO|ENSG00000108439|transcript|ENST00000641285.1|processed_transcript|1/5|n.43+564G>C||||||	pyridoxamine 5'-phosphate oxidase
1604615	7_155969463_G_A	0	0	1	A|3_prime_UTR_variant|MODIFIER|PNPO|ENSG00000108439|transcript|ENST00000641856.1|nonsense_mediated_decay|2/5|n.*280G>A|||||280|,A|intron_variant|MODIFIER|PNPO|ENSG00000108439|transcript|ENST00000225573.5|protein_coding|3/5|n.363+249G>A||||||,A|intron_variant|MODIFIER|PNPO|ENSG00000108439|transcript|ENST00000434554.7|protein_coding|3/5|n.363+249G>A||||||,A|intron_variant|MODIFIER|PNPO|ENSG00000108439|transcript|ENST00000582171.6|nonsense_mediated_decay|2/5|n.*31+249G>A||||||,A|intron_variant|MODIFIER|PNPO|ENSG00000108439|transcript|ENST00000585320.5|nonsense_mediated_decay|2/3|n.*31+249G>A||||||,A|intron_variant|MODIFIER|PNPO|ENSG00000108439|transcript|ENST00000584061.6|protein_coding|3/6|c.333+249G>A||||||WARNING_TRANSCRIPT_NO_START_CODON,A|intron_variant|MODIFIER|PNPO|ENSG00000108439|transcript|ENST00000583599.6|protein_coding|3/6|n.123+249G>A||||||,A|intron_variant|MODIFIER|PNPO|ENSG00000108439|transcript|ENST00000583245.6|processed_transcript|3/4|n.331+249G>A||||||,A|intron_variant|MODIFIER|PNPO|ENSG00000108439|transcript|ENST00000641709.1|nonsense_mediated_decay|3/6|n.*188+249G>A||||||,A|intron_variant|MODIFIER|PNPO|ENSG00000108439|transcript|ENST00000641323.1|nonsense_mediated_decay|3/6|n.*385+249G>A||||||,A|intron_variant|MODIFIER|PNPO|ENSG00000108439|transcript|ENST00000642017.2|protein_coding|3/6|n.363+249G>A||||||,A|intron_variant|MODIFIER|PNPO|ENSG00000108439|transcript|ENST00000641511.1|protein_coding|3/4|c.276+249G>A||||||WARNING_TRANSCRIPT_INCOMPLETE,A|intron_variant|MODIFIER|PNPO|ENSG00000108439|transcript|ENST00000641703.1|nonsense_mediated_decay|2/4|c.*31+249G>A||||||WARNING_TRANSCRIPT_NO_START_CODON,A|intron_variant|MODIFIER|PNPO|ENSG00000108439|transcript|ENST00000641427.1|processed_transcript|3/6|n.363+249G>A||||||,A|intron_variant|MODIFIER|PNPO|ENSG00000108439|transcript|ENST00000641285.1|processed_transcript|2/5|n.143+249G>A||||||,A|non_coding_transcript_exon_variant|MODIFIER|PNPO|ENSG00000108439|transcript|ENST00000641856.1|nonsense_mediated_decay|2/5|n.*280G>A||||||,A|non_coding_transcript_exon_variant|MODIFIER|PNPO|ENSG00000108439|transcript|ENST00000641305.1|retained_intron|3/4|n.687G>A||||||	pyridoxamine 5'-phosphate oxidase
1604616	7_155974227_G_A	0	0	0.916666666666667	G|3_prime_UTR_variant|MODIFIER|PNPO|ENSG00000108439|transcript|ENST00000641709.1|nonsense_mediated_decay|7/7|n.*2619A>G|||||6977|,G|3_prime_UTR_variant|MODIFIER|PNPO|ENSG00000108439|transcript|ENST00000641323.1|nonsense_mediated_decay|7/7|n.*2816A>G|||||6899|,G|3_prime_UTR_variant|MODIFIER|PNPO|ENSG00000108439|transcript|ENST00000642017.2|protein_coding|7/7|n.*2011A>G|||||2011|,G|intron_variant|MODIFIER|AC018521.1|ENSG00000263798|transcript|ENST00000582262.1|pseudogene|3/7|n.146+2397A>G||||||,G|non_coding_transcript_exon_variant|MODIFIER|PNPO|ENSG00000108439|transcript|ENST00000584806.2|retained_intron|3/3|n.2463A>G||||||,G|non_coding_transcript_exon_variant|MODIFIER|AC018521.1|ENSG00000263798|transcript|ENST00000641877.1|pseudogene|1/15|n.737A>G||||||,G|non_coding_transcript_exon_variant|MODIFIER|PNPO|ENSG00000108439|transcript|ENST00000641709.1|nonsense_mediated_decay|7/7|n.*2619A>G||||||,G|non_coding_transcript_exon_variant|MODIFIER|PNPO|ENSG00000108439|transcript|ENST00000641323.1|nonsense_mediated_decay|7/7|n.*2816A>G||||||,G|non_coding_transcript_exon_variant|MODIFIER|PNPO|ENSG00000108439|transcript|ENST00000642017.2|protein_coding|7/7|n.*2011A>G||||||	pyridoxamine 5'-phosphate oxidase ; novel transcript
1604617	7_155985542_G_A	0	0	1	T|intron_variant|MODIFIER|AC018521.1|ENSG00000263798|transcript|ENST00000582262.1|pseudogene|3/7|n.147-7570A>T||||||,T|intron_variant|MODIFIER|AC018521.1|ENSG00000263798|transcript|ENST00000641877.1|pseudogene|1/14|n.796-7570A>T||||||	novel transcript
1604618	7_156012785_G_A	0	0	1	C|intron_variant|MODIFIER|AC018521.4|ENSG00000264701|transcript|ENST00000578239.1|pseudogene|1/1|n.247-3364A>G||||||	novel transcript, antisense to CDK5RAP3
1604619	7_156026506_T_C	0	0	0.944444444444444	INTERGENIC	NA
1604620	7_156026607_G_A	0	0	0.9375	INTERGENIC	NA
1604621	7_156029518_T_A	0	0	1	INTERGENIC	NA
1604622	7_156063513_T_C	0	0	0.956521739130435	T|intron_variant|MODIFIER|COPZ2|ENSG00000005243|transcript|ENST00000621465.5|protein_coding|6/8|n.495-92C>A||||||,T|intron_variant|MODIFIER|COPZ2|ENSG00000005243|transcript|ENST00000583414.5|nonsense_mediated_decay|2/4|n.121-92C>A||||||,T|intron_variant|MODIFIER|COPZ2|ENSG00000005243|transcript|ENST00000581637.5|nonsense_mediated_decay|3/5|n.*25-92C>A||||||,T|intron_variant|MODIFIER|COPZ2|ENSG00000005243|transcript|ENST00000581756.5|protein_coding|4/6|n.285-92C>A||||||,T|intron_variant|MODIFIER|COPZ2|ENSG00000005243|transcript|ENST00000584955.5|nonsense_mediated_decay|3/6|n.207-92C>A||||||,T|intron_variant|MODIFIER|COPZ2|ENSG00000005243|transcript|ENST00000612370.4|processed_transcript|2/3|n.183-92C>A||||||,T|non_coding_transcript_exon_variant|MODIFIER|COPZ2|ENSG00000005243|transcript|ENST00000580409.5|retained_intron|1/4|n.158C>A||||||	COPI coat complex subunit zeta 2
1604623	7_156064580_G_T	0	0	1	C|intron_variant|MODIFIER|COPZ2|ENSG00000005243|transcript|ENST00000621465.5|protein_coding|3/8|n.268+57A>G||||||,C|intron_variant|MODIFIER|COPZ2|ENSG00000005243|transcript|ENST00000581637.5|nonsense_mediated_decay|2/5|n.133+57A>G||||||,C|intron_variant|MODIFIER|COPZ2|ENSG00000005243|transcript|ENST00000581756.5|protein_coding|2/6|n.136+57A>G||||||,C|intron_variant|MODIFIER|COPZ2|ENSG00000005243|transcript|ENST00000612370.4|processed_transcript|2/3|n.182+3045A>G||||||,C|intron_variant|MODIFIER|COPZ2|ENSG00000005243|transcript|ENST00000579263.1|protein_coding|1/3|n.10+57A>G||||||	COPI coat complex subunit zeta 2
1604624	7_156064959_C_G	0	0	0.96969696969697	T|intron_variant|MODIFIER|COPZ2|ENSG00000005243|transcript|ENST00000621465.5|protein_coding|2/8|n.187-621G>A||||||,T|intron_variant|MODIFIER|COPZ2|ENSG00000005243|transcript|ENST00000580174.1|protein_coding|2/2|c.-24-621G>A||||||WARNING_TRANSCRIPT_INCOMPLETE,T|intron_variant|MODIFIER|COPZ2|ENSG00000005243|transcript|ENST00000581637.5|nonsense_mediated_decay|1/5|n.52-621G>A||||||,T|intron_variant|MODIFIER|COPZ2|ENSG00000005243|transcript|ENST00000581756.5|protein_coding|1/6|n.55-621G>A||||||,T|intron_variant|MODIFIER|COPZ2|ENSG00000005243|transcript|ENST00000612370.4|processed_transcript|2/3|n.182+2286G>A||||||	COPI coat complex subunit zeta 2
1604625	7_156065836_T_C	0	0	1	INTERGENIC	NA
1604626	7_156066229_A_G	0	0	1	INTERGENIC	NA
1604627	7_156066796_T_C	0	0	1	INTERGENIC	NA
1604628	7_156067309_A_G	0	0	1	C|non_coding_transcript_exon_variant|MODIFIER|NFE2L1-DT|ENSG00000263412|transcript|ENST00000578660.1|retained_intron|1/1|n.1481A>G||||||	NFE2L1 divergent transcript
1604629	7_156067353_A_G	0	0	1	T|intron_variant|MODIFIER|NFE2L1|ENSG00000082641|transcript|ENST00000362042.8|protein_coding|2/5|n.510+325C>T||||||,T|intron_variant|MODIFIER|NFE2L1|ENSG00000082641|transcript|ENST00000585291.5|protein_coding|3/5|n.510+325C>T||||||,T|intron_variant|MODIFIER|NFE2L1|ENSG00000082641|transcript|ENST00000357480.9|protein_coding|2/4|n.510+325C>T||||||,T|intron_variant|MODIFIER|NFE2L1|ENSG00000082641|transcript|ENST00000361665.7|protein_coding|2/5|n.510+325C>T||||||	nuclear factor, erythroid 2 like 1
1604630	7_156071202_G_A	0	0	1	T|intron_variant|MODIFIER|NFE2L1|ENSG00000082641|transcript|ENST00000362042.8|protein_coding|2/5|n.510+1264G>T||||||,T|intron_variant|MODIFIER|NFE2L1|ENSG00000082641|transcript|ENST00000585291.5|protein_coding|3/5|n.510+1264G>T||||||,T|intron_variant|MODIFIER|NFE2L1|ENSG00000082641|transcript|ENST00000357480.9|protein_coding|2/4|n.510+1264G>T||||||,T|intron_variant|MODIFIER|NFE2L1|ENSG00000082641|transcript|ENST00000361665.7|protein_coding|2/5|n.510+1264G>T||||||	nuclear factor, erythroid 2 like 1
1604631	7_156071329_C_G	0	0	1	C|non_coding_transcript_exon_variant|MODIFIER|NFE2L1|ENSG00000082641|transcript|ENST00000362042.8|protein_coding|6/6|n.1449G>C||||||,C|non_coding_transcript_exon_variant|MODIFIER|NFE2L1|ENSG00000082641|transcript|ENST00000585291.5|protein_coding|6/6|n.1359G>C||||||,C|non_coding_transcript_exon_variant|MODIFIER|NFE2L1|ENSG00000082641|transcript|ENST00000357480.9|protein_coding|5/5|n.1359G>C||||||,C|non_coding_transcript_exon_variant|MODIFIER|NFE2L1|ENSG00000082641|transcript|ENST00000582155.5|protein_coding|4/4|n.885G>C||||||,C|non_coding_transcript_exon_variant|MODIFIER|NFE2L1|ENSG00000082641|transcript|ENST00000536222.5|protein_coding|4/4|n.981G>C||||||,C|non_coding_transcript_exon_variant|MODIFIER|NFE2L1|ENSG00000082641|transcript|ENST00000361665.7|protein_coding|6/6|n.1416G>C||||||,C|non_coding_transcript_exon_variant|MODIFIER|NFE2L1|ENSG00000082641|transcript|ENST00000583378.5|protein_coding|4/4|n.852G>C||||||	nuclear factor, erythroid 2 like 1
1604632	7_156071840_T_C	0	0	0.96	INTERGENIC	NA
1604633	7_156071994_C_T	0	0	0.882352941176471	INTERGENIC	NA
1604634	7_156075311_G_A	0	0	1	A|3_prime_UTR_variant|MODIFIER|CBX1|ENSG00000108468|transcript|ENST00000393408.7|protein_coding|5/5|n.*993A>T|||||993|,A|3_prime_UTR_variant|MODIFIER|CBX1|ENSG00000108468|transcript|ENST00000225603.9|protein_coding|5/5|n.*993A>T|||||993|,A|non_coding_transcript_exon_variant|MODIFIER|CBX1|ENSG00000108468|transcript|ENST00000393408.7|protein_coding|5/5|n.*993A>T||||||,A|non_coding_transcript_exon_variant|MODIFIER|CBX1|ENSG00000108468|transcript|ENST00000225603.9|protein_coding|5/5|n.*993A>T||||||	chromobox 1
1604635	7_156078847_A_G	0	0	1	A|intron_variant|MODIFIER|CBX1|ENSG00000108468|transcript|ENST00000393408.7|protein_coding|4/4|n.413+1638C>T||||||,A|intron_variant|MODIFIER|CBX1|ENSG00000108468|transcript|ENST00000225603.9|protein_coding|4/4|n.413+1638C>T||||||,A|intron_variant|MODIFIER|CBX1|ENSG00000108468|transcript|ENST00000581003.5|protein_coding|5/5|c.413+1638C>T||||||WARNING_TRANSCRIPT_INCOMPLETE,A|intron_variant|MODIFIER|CBX1|ENSG00000108468|transcript|ENST00000402583.5|protein_coding|4/4|c.425+1638C>T||||||WARNING_TRANSCRIPT_INCOMPLETE	chromobox 1
1604636	7_156079293_A_G	0	0	1	A|3_prime_UTR_variant|MODIFIER|CBX1|ENSG00000108468|transcript|ENST00000495350.5|protein_coding|4/4|n.*76C>T|||||76|,A|intron_variant|MODIFIER|CBX1|ENSG00000108468|transcript|ENST00000393408.7|protein_coding|4/4|n.413+77C>T||||||,A|intron_variant|MODIFIER|CBX1|ENSG00000108468|transcript|ENST00000225603.9|protein_coding|4/4|n.413+77C>T||||||,A|intron_variant|MODIFIER|CBX1|ENSG00000108468|transcript|ENST00000581003.5|protein_coding|5/5|c.413+77C>T||||||WARNING_TRANSCRIPT_INCOMPLETE,A|intron_variant|MODIFIER|CBX1|ENSG00000108468|transcript|ENST00000402583.5|protein_coding|4/4|c.425+77C>T||||||WARNING_TRANSCRIPT_INCOMPLETE,A|non_coding_transcript_exon_variant|MODIFIER|CBX1|ENSG00000108468|transcript|ENST00000495350.5|protein_coding|4/4|n.*76C>T||||||	chromobox 1
1604637	7_156079334_C_T	0	0	0.956521739130435	C|3_prime_UTR_variant|MODIFIER|CBX1|ENSG00000108468|transcript|ENST00000495350.5|protein_coding|4/4|n.*45A>G|||||45|,C|intron_variant|MODIFIER|CBX1|ENSG00000108468|transcript|ENST00000393408.7|protein_coding|4/4|n.413+46A>G||||||,C|intron_variant|MODIFIER|CBX1|ENSG00000108468|transcript|ENST00000225603.9|protein_coding|4/4|n.413+46A>G||||||,C|intron_variant|MODIFIER|CBX1|ENSG00000108468|transcript|ENST00000581003.5|protein_coding|5/5|c.413+46A>G||||||WARNING_TRANSCRIPT_INCOMPLETE,C|intron_variant|MODIFIER|CBX1|ENSG00000108468|transcript|ENST00000402583.5|protein_coding|4/4|c.425+46A>G||||||WARNING_TRANSCRIPT_INCOMPLETE,C|non_coding_transcript_exon_variant|MODIFIER|CBX1|ENSG00000108468|transcript|ENST00000495350.5|protein_coding|4/4|n.*45A>G||||||	chromobox 1
1604638	7_156089164_C_T	0	0	0.962962962962963	A|intron_variant|MODIFIER|CBX1|ENSG00000108468|transcript|ENST00000393408.7|protein_coding|2/4|n.141-207C>T||||||,A|intron_variant|MODIFIER|CBX1|ENSG00000108468|transcript|ENST00000225603.9|protein_coding|2/4|n.141-207C>T||||||,A|intron_variant|MODIFIER|CBX1|ENSG00000108468|transcript|ENST00000495350.5|protein_coding|2/3|n.141-207C>T||||||,A|intron_variant|MODIFIER|CBX1|ENSG00000108468|transcript|ENST00000581003.5|protein_coding|3/5|c.141-207C>T||||||WARNING_TRANSCRIPT_INCOMPLETE,A|intron_variant|MODIFIER|CBX1|ENSG00000108468|transcript|ENST00000402583.5|protein_coding|2/4|c.141-207C>T||||||WARNING_TRANSCRIPT_INCOMPLETE,A|intron_variant|MODIFIER|CBX1|ENSG00000108468|transcript|ENST00000444685.1|protein_coding|3/4|c.141-207C>T||||||WARNING_TRANSCRIPT_NO_STOP_CODON	chromobox 1
1604639	7_156089785_C_T	0	0	1	G|intron_variant|MODIFIER|CBX1|ENSG00000108468|transcript|ENST00000393408.7|protein_coding|2/4|n.140+25T>C||||||,G|intron_variant|MODIFIER|CBX1|ENSG00000108468|transcript|ENST00000225603.9|protein_coding|2/4|n.140+25T>C||||||,G|intron_variant|MODIFIER|CBX1|ENSG00000108468|transcript|ENST00000495350.5|protein_coding|2/3|n.140+25T>C||||||,G|intron_variant|MODIFIER|CBX1|ENSG00000108468|transcript|ENST00000581003.5|protein_coding|3/5|c.140+25T>C||||||WARNING_TRANSCRIPT_INCOMPLETE,G|intron_variant|MODIFIER|CBX1|ENSG00000108468|transcript|ENST00000402583.5|protein_coding|2/4|c.140+25T>C||||||WARNING_TRANSCRIPT_INCOMPLETE,G|intron_variant|MODIFIER|CBX1|ENSG00000108468|transcript|ENST00000444685.1|protein_coding|3/4|c.140+25T>C||||||WARNING_TRANSCRIPT_NO_STOP_CODON	chromobox 1
1604640	7_156090017_T_C	0	0	1	A|intron_variant|MODIFIER|CBX1|ENSG00000108468|transcript|ENST00000393408.7|protein_coding|1/4|n.-38+10192C>T||||||,A|intron_variant|MODIFIER|CBX1|ENSG00000108468|transcript|ENST00000225603.9|protein_coding|1/4|n.-38+10705C>T||||||,A|intron_variant|MODIFIER|CBX1|ENSG00000108468|transcript|ENST00000495350.5|protein_coding|1/3|n.-38+10705C>T||||||,A|intron_variant|MODIFIER|CBX1|ENSG00000108468|transcript|ENST00000581003.5|protein_coding|1/5|c.-179-2256C>T||||||WARNING_TRANSCRIPT_INCOMPLETE,A|intron_variant|MODIFIER|CBX1|ENSG00000108468|transcript|ENST00000402583.5|protein_coding|1/4|c.-38+10705C>T||||||WARNING_TRANSCRIPT_INCOMPLETE,A|intron_variant|MODIFIER|CBX1|ENSG00000108468|transcript|ENST00000444685.1|protein_coding|2/4|c.-38+5152C>T||||||WARNING_TRANSCRIPT_NO_STOP_CODON	chromobox 1
1604641	7_156090446_G_C	0	0	0.947368421052632	G|intron_variant|MODIFIER|CBX1|ENSG00000108468|transcript|ENST00000393408.7|protein_coding|1/4|n.-38+9538G>C||||||,G|intron_variant|MODIFIER|CBX1|ENSG00000108468|transcript|ENST00000225603.9|protein_coding|1/4|n.-38+10051G>C||||||,G|intron_variant|MODIFIER|CBX1|ENSG00000108468|transcript|ENST00000495350.5|protein_coding|1/3|n.-38+10051G>C||||||,G|intron_variant|MODIFIER|CBX1|ENSG00000108468|transcript|ENST00000581003.5|protein_coding|1/5|c.-179-2910G>C||||||WARNING_TRANSCRIPT_INCOMPLETE,G|intron_variant|MODIFIER|CBX1|ENSG00000108468|transcript|ENST00000402583.5|protein_coding|1/4|c.-38+10051G>C||||||WARNING_TRANSCRIPT_INCOMPLETE,G|intron_variant|MODIFIER|CBX1|ENSG00000108468|transcript|ENST00000444685.1|protein_coding|2/4|c.-38+4498G>C||||||WARNING_TRANSCRIPT_NO_STOP_CODON	chromobox 1
1604642	7_156092344_T_C	0	0	1	C|intron_variant|MODIFIER|CBX1|ENSG00000108468|transcript|ENST00000393408.7|protein_coding|1/4|n.-38+2055A>G||||||,C|intron_variant|MODIFIER|CBX1|ENSG00000108468|transcript|ENST00000225603.9|protein_coding|1/4|n.-38+2568A>G||||||,C|intron_variant|MODIFIER|CBX1|ENSG00000108468|transcript|ENST00000495350.5|protein_coding|1/3|n.-38+2568A>G||||||,C|intron_variant|MODIFIER|CBX1|ENSG00000108468|transcript|ENST00000581003.5|protein_coding|1/5|c.-180+2568A>G||||||WARNING_TRANSCRIPT_INCOMPLETE,C|intron_variant|MODIFIER|CBX1|ENSG00000108468|transcript|ENST00000402583.5|protein_coding|1/4|c.-38+2568A>G||||||WARNING_TRANSCRIPT_INCOMPLETE,C|intron_variant|MODIFIER|CBX1|ENSG00000108468|transcript|ENST00000444685.1|protein_coding|1/4|c.-163+1831A>G||||||WARNING_TRANSCRIPT_NO_STOP_CODON	chromobox 1
1604643	7_156095509_C_T	0	0	1	A|5_prime_UTR_variant|MODIFIER|SNX11|ENSG00000002919|transcript|ENST00000584335.5|protein_coding|1/8|n.-80G>A|||||4071|,A|intron_variant|MODIFIER|SNX11|ENSG00000002919|transcript|ENST00000359238.7|protein_coding|1/6|n.-14+135G>A||||||,A|intron_variant|MODIFIER|SNX11|ENSG00000002919|transcript|ENST00000580219.5|protein_coding|1/6|n.-64+377G>A||||||,A|intron_variant|MODIFIER|SNX11|ENSG00000002919|transcript|ENST00000452859.6|protein_coding|1/4|n.-304+135G>A||||||,A|intron_variant|MODIFIER|SNX11|ENSG00000002919|transcript|ENST00000393405.6|protein_coding|1/7|n.-74+135G>A||||||,A|intron_variant|MODIFIER|SNX11|ENSG00000002919|transcript|ENST00000580875.1|retained_intron|1/1|n.279+135G>A||||||,A|intron_variant|MODIFIER|SNX11|ENSG00000002919|transcript|ENST00000581705.5|nonsense_mediated_decay|1/6|n.-74+135G>A||||||,A|intron_variant|MODIFIER|SNX11|ENSG00000002919|transcript|ENST00000582104.5|protein_coding|1/6|n.-64+135G>A||||||,A|intron_variant|MODIFIER|SNX11|ENSG00000002919|transcript|ENST00000583320.5|nonsense_mediated_decay|1/7|n.-14+135G>A||||||,A|intron_variant|MODIFIER|SNX11|ENSG00000002919|transcript|ENST00000578861.5|processed_transcript|1/6|n.48+377G>A||||||,A|intron_variant|MODIFIER|SNX11|ENSG00000002919|transcript|ENST00000581298.5|protein_coding|1/5|n.-13-4058G>A||||||,A|non_coding_transcript_exon_variant|MODIFIER|SNX11|ENSG00000002919|transcript|ENST00000584335.5|protein_coding|1/8|n.-80G>A||||||	sorting nexin 11
1604644	7_156096569_C_G	0	0	1	A|intron_variant|MODIFIER|SNX11|ENSG00000002919|transcript|ENST00000359238.7|protein_coding|4/6|n.230+56G>A||||||,A|intron_variant|MODIFIER|SNX11|ENSG00000002919|transcript|ENST00000580219.5|protein_coding|4/6|n.206+56G>A||||||,A|intron_variant|MODIFIER|SNX11|ENSG00000002919|transcript|ENST00000452859.6|protein_coding|2/4|n.-203+56G>A||||||,A|intron_variant|MODIFIER|SNX11|ENSG00000002919|transcript|ENST00000393405.6|protein_coding|5/7|n.230+56G>A||||||,A|intron_variant|MODIFIER|SNX11|ENSG00000002919|transcript|ENST00000581705.5|nonsense_mediated_decay|4/6|n.129+797G>A||||||,A|intron_variant|MODIFIER|SNX11|ENSG00000002919|transcript|ENST00000582104.5|protein_coding|4/6|n.206+56G>A||||||,A|intron_variant|MODIFIER|SNX11|ENSG00000002919|transcript|ENST00000582481.1|protein_coding|3/4|n.230+56G>A||||||,A|intron_variant|MODIFIER|SNX11|ENSG00000002919|transcript|ENST00000583320.5|nonsense_mediated_decay|5/7|n.*182+56G>A||||||,A|intron_variant|MODIFIER|SNX11|ENSG00000002919|transcript|ENST00000578861.5|processed_transcript|5/6|n.440+56G>A||||||,A|intron_variant|MODIFIER|SNX11|ENSG00000002919|transcript|ENST00000581298.5|protein_coding|4/5|n.230+56G>A||||||,A|intron_variant|MODIFIER|SNX11|ENSG00000002919|transcript|ENST00000584335.5|protein_coding|5/7|n.230+56G>A||||||,A|non_coding_transcript_exon_variant|MODIFIER|SNX11|ENSG00000002919|transcript|ENST00000577310.1|retained_intron|2/2|n.252G>A||||||	sorting nexin 11
1604645	7_156097479_T_G	0	0	1	A|intron_variant|MODIFIER|SNX11|ENSG00000002919|transcript|ENST00000359238.7|protein_coding|4/6|n.230+2173C>A||||||,A|intron_variant|MODIFIER|SNX11|ENSG00000002919|transcript|ENST00000580219.5|protein_coding|4/6|n.206+2173C>A||||||,A|intron_variant|MODIFIER|SNX11|ENSG00000002919|transcript|ENST00000452859.6|protein_coding|2/4|n.-203+2173C>A||||||,A|intron_variant|MODIFIER|SNX11|ENSG00000002919|transcript|ENST00000393405.6|protein_coding|5/7|n.230+2173C>A||||||,A|intron_variant|MODIFIER|SNX11|ENSG00000002919|transcript|ENST00000581705.5|nonsense_mediated_decay|4/6|n.129+2914C>A||||||,A|intron_variant|MODIFIER|SNX11|ENSG00000002919|transcript|ENST00000582104.5|protein_coding|4/6|n.206+2173C>A||||||,A|intron_variant|MODIFIER|SNX11|ENSG00000002919|transcript|ENST00000582481.1|protein_coding|3/4|n.230+2173C>A||||||,A|intron_variant|MODIFIER|SNX11|ENSG00000002919|transcript|ENST00000583320.5|nonsense_mediated_decay|5/7|n.*182+2173C>A||||||,A|intron_variant|MODIFIER|SNX11|ENSG00000002919|transcript|ENST00000578861.5|processed_transcript|5/6|n.440+2173C>A||||||,A|intron_variant|MODIFIER|SNX11|ENSG00000002919|transcript|ENST00000581298.5|protein_coding|4/5|n.230+2173C>A||||||,A|intron_variant|MODIFIER|SNX11|ENSG00000002919|transcript|ENST00000584335.5|protein_coding|5/7|n.230+2173C>A||||||	sorting nexin 11
1604646	7_156100125_C_T	0	0	1	C|3_prime_UTR_variant|MODIFIER|SNX11|ENSG00000002919|transcript|ENST00000359238.7|protein_coding|7/7|n.*9G>C|||||9|,C|3_prime_UTR_variant|MODIFIER|SNX11|ENSG00000002919|transcript|ENST00000580219.5|protein_coding|7/7|n.*9G>C|||||9|,C|3_prime_UTR_variant|MODIFIER|SNX11|ENSG00000002919|transcript|ENST00000452859.6|protein_coding|5/5|n.*9G>C|||||9|,C|3_prime_UTR_variant|MODIFIER|SNX11|ENSG00000002919|transcript|ENST00000393405.6|protein_coding|8/8|n.*9G>C|||||9|,C|3_prime_UTR_variant|MODIFIER|SNX11|ENSG00000002919|transcript|ENST00000581705.5|nonsense_mediated_decay|7/7|n.*580G>C|||||2802|,C|3_prime_UTR_variant|MODIFIER|SNX11|ENSG00000002919|transcript|ENST00000582104.5|protein_coding|7/7|n.*9G>C|||||9|,C|non_coding_transcript_exon_variant|MODIFIER|SNX11|ENSG00000002919|transcript|ENST00000359238.7|protein_coding|7/7|n.*9G>C||||||,C|non_coding_transcript_exon_variant|MODIFIER|SNX11|ENSG00000002919|transcript|ENST00000580219.5|protein_coding|7/7|n.*9G>C||||||,C|non_coding_transcript_exon_variant|MODIFIER|SNX11|ENSG00000002919|transcript|ENST00000452859.6|protein_coding|5/5|n.*9G>C||||||,C|non_coding_transcript_exon_variant|MODIFIER|SNX11|ENSG00000002919|transcript|ENST00000393405.6|protein_coding|8/8|n.*9G>C||||||,C|non_coding_transcript_exon_variant|MODIFIER|SNX11|ENSG00000002919|transcript|ENST00000581705.5|nonsense_mediated_decay|7/7|n.*580G>C||||||,C|non_coding_transcript_exon_variant|MODIFIER|SNX11|ENSG00000002919|transcript|ENST00000582104.5|protein_coding|7/7|n.*9G>C||||||	sorting nexin 11
1604647	7_156105410_C_G	0	0	0.96969696969697	G|3_prime_UTR_variant|MODIFIER|SNX11|ENSG00000002919|transcript|ENST00000359238.7|protein_coding|7/7|n.*725C>G|||||725|,G|3_prime_UTR_variant|MODIFIER|SNX11|ENSG00000002919|transcript|ENST00000393405.6|protein_coding|8/8|n.*725C>G|||||725|,G|non_coding_transcript_exon_variant|MODIFIER|SNX11|ENSG00000002919|transcript|ENST00000359238.7|protein_coding|7/7|n.*725C>G||||||,G|non_coding_transcript_exon_variant|MODIFIER|SNX11|ENSG00000002919|transcript|ENST00000393405.6|protein_coding|8/8|n.*725C>G||||||	sorting nexin 11
1604648	7_156108094_T_C	0	0	1	INTERGENIC	NA
1604649	7_156131496_C_T	0	0	1	INTERGENIC	NA
1604650	7_156134317_G_T	0	0	1	INTERGENIC	NA
1604651	7_156138362_G_C	0	0	1	T|intron_variant|MODIFIER|SKAP1|ENSG00000141293|transcript|ENST00000336915.11|protein_coding|10/12|n.877+1268T>A||||||,T|intron_variant|MODIFIER|SKAP1|ENSG00000141293|transcript|ENST00000584709.5|nonsense_mediated_decay|11/13|n.*644+1268T>A||||||,T|intron_variant|MODIFIER|SKAP1|ENSG00000141293|transcript|ENST00000584924.5|protein_coding|10/11|n.877+1268T>A||||||,T|intron_variant|MODIFIER|SKAP1|ENSG00000141293|transcript|ENST00000581400.2|nonsense_mediated_decay|6/7|n.*299+1268T>A||||||	src kinase associated phosphoprotein 1
1604652	7_156139125_A_C	0	0	0.91304347826087	C|intron_variant|MODIFIER|SKAP1|ENSG00000141293|transcript|ENST00000336915.11|protein_coding|9/12|n.826+2169A>G||||||,C|intron_variant|MODIFIER|SKAP1|ENSG00000141293|transcript|ENST00000584709.5|nonsense_mediated_decay|10/13|n.*593+2169A>G||||||,C|intron_variant|MODIFIER|SKAP1|ENSG00000141293|transcript|ENST00000584924.5|protein_coding|9/11|n.826+2169A>G||||||,C|intron_variant|MODIFIER|SKAP1|ENSG00000141293|transcript|ENST00000581400.2|nonsense_mediated_decay|5/7|n.*248+2169A>G||||||	src kinase associated phosphoprotein 1
1604653	7_156140667_A_G	0	0	1	G|intron_variant|MODIFIER|SKAP1|ENSG00000141293|transcript|ENST00000336915.11|protein_coding|7/12|n.567+989T>C||||||,G|intron_variant|MODIFIER|SKAP1|ENSG00000141293|transcript|ENST00000584709.5|nonsense_mediated_decay|8/13|n.*334+989T>C||||||,G|intron_variant|MODIFIER|SKAP1|ENSG00000141293|transcript|ENST00000584924.5|protein_coding|7/11|n.567+989T>C||||||,G|intron_variant|MODIFIER|SKAP1|ENSG00000141293|transcript|ENST00000581419.1|nonsense_mediated_decay|5/6|n.*377+989T>C||||||,G|intron_variant|MODIFIER|SKAP1|ENSG00000141293|transcript|ENST00000579336.1|protein_coding|1/2|c.78+989T>C||||||WARNING_TRANSCRIPT_INCOMPLETE,G|intron_variant|MODIFIER|SKAP1|ENSG00000141293|transcript|ENST00000581400.2|nonsense_mediated_decay|3/7|n.263-1277T>C||||||	src kinase associated phosphoprotein 1
1604654	7_156144599_T_C	0	0	1	G|intron_variant|MODIFIER|SKAP1|ENSG00000141293|transcript|ENST00000336915.11|protein_coding|4/12|n.281-24442T>C||||||,G|intron_variant|MODIFIER|SKAP1|ENSG00000141293|transcript|ENST00000584709.5|nonsense_mediated_decay|5/13|n.*47+17885T>C||||||,G|intron_variant|MODIFIER|SKAP1|ENSG00000141293|transcript|ENST00000584924.5|protein_coding|4/11|n.281-24442T>C||||||,G|intron_variant|MODIFIER|SKAP1|ENSG00000141293|transcript|ENST00000581419.1|nonsense_mediated_decay|2/6|n.*91-24442T>C||||||,G|intron_variant|MODIFIER|SKAP1|ENSG00000141293|transcript|ENST00000581400.2|nonsense_mediated_decay|1/7|n.101-24442T>C||||||	src kinase associated phosphoprotein 1
1604655	7_156145913_A_G	0	0	1	T|intron_variant|MODIFIER|SKAP1|ENSG00000141293|transcript|ENST00000336915.11|protein_coding|4/12|n.281-26448G>A||||||,T|intron_variant|MODIFIER|SKAP1|ENSG00000141293|transcript|ENST00000584709.5|nonsense_mediated_decay|5/13|n.*47+15879G>A||||||,T|intron_variant|MODIFIER|SKAP1|ENSG00000141293|transcript|ENST00000584924.5|protein_coding|4/11|n.281-26448G>A||||||,T|intron_variant|MODIFIER|SKAP1|ENSG00000141293|transcript|ENST00000581419.1|nonsense_mediated_decay|2/6|n.*91-26448G>A||||||,T|intron_variant|MODIFIER|SKAP1|ENSG00000141293|transcript|ENST00000581400.2|nonsense_mediated_decay|1/7|n.101-26448G>A||||||	src kinase associated phosphoprotein 1
1604656	7_156150242_C_T	0	0	0.388888888888889	T|intron_variant|MODIFIER|SKAP1|ENSG00000141293|transcript|ENST00000336915.11|protein_coding|4/12|n.281-30289G>A||||||,T|intron_variant|MODIFIER|SKAP1|ENSG00000141293|transcript|ENST00000584709.5|nonsense_mediated_decay|5/13|n.*47+12038G>A||||||,T|intron_variant|MODIFIER|SKAP1|ENSG00000141293|transcript|ENST00000584924.5|protein_coding|4/11|n.281-30289G>A||||||,T|intron_variant|MODIFIER|SKAP1|ENSG00000141293|transcript|ENST00000581419.1|nonsense_mediated_decay|2/6|n.*90+29098G>A||||||,T|intron_variant|MODIFIER|SKAP1|ENSG00000141293|transcript|ENST00000581400.2|nonsense_mediated_decay|1/7|n.101-30289G>A||||||	src kinase associated phosphoprotein 1
1604657	7_156162469_C_T	0	0	0.96551724137931	T|intron_variant|MODIFIER|SKAP1|ENSG00000141293|transcript|ENST00000336915.11|protein_coding|4/12|n.281-38523G>A||||||,T|intron_variant|MODIFIER|SKAP1|ENSG00000141293|transcript|ENST00000584709.5|nonsense_mediated_decay|5/13|n.*47+3804G>A||||||,T|intron_variant|MODIFIER|SKAP1|ENSG00000141293|transcript|ENST00000584924.5|protein_coding|4/11|n.281-38523G>A||||||,T|intron_variant|MODIFIER|SKAP1|ENSG00000141293|transcript|ENST00000581419.1|nonsense_mediated_decay|2/6|n.*90+20864G>A||||||,T|intron_variant|MODIFIER|SKAP1|ENSG00000141293|transcript|ENST00000581400.2|nonsense_mediated_decay|1/7|n.101-38523G>A||||||	src kinase associated phosphoprotein 1
1604658	7_156162899_G_A	0	0	1	T|intron_variant|MODIFIER|SKAP1|ENSG00000141293|transcript|ENST00000336915.11|protein_coding|4/12|n.281-42684G>A||||||,T|intron_variant|MODIFIER|SKAP1|ENSG00000141293|transcript|ENST00000584709.5|nonsense_mediated_decay|4/13|n.281-282G>A||||||,T|intron_variant|MODIFIER|SKAP1|ENSG00000141293|transcript|ENST00000584924.5|protein_coding|4/11|n.281-42684G>A||||||,T|intron_variant|MODIFIER|SKAP1|ENSG00000141293|transcript|ENST00000581419.1|nonsense_mediated_decay|2/6|n.*90+16703G>A||||||,T|intron_variant|MODIFIER|SKAP1|ENSG00000141293|transcript|ENST00000581400.2|nonsense_mediated_decay|1/7|n.101-42684G>A||||||	src kinase associated phosphoprotein 1
1604659	7_156166528_T_C	0	0	1	T|intron_variant|MODIFIER|SKAP1|ENSG00000141293|transcript|ENST00000336915.11|protein_coding|4/12|n.281-43550G>A||||||,T|intron_variant|MODIFIER|SKAP1|ENSG00000141293|transcript|ENST00000584709.5|nonsense_mediated_decay|4/13|n.281-1148G>A||||||,T|intron_variant|MODIFIER|SKAP1|ENSG00000141293|transcript|ENST00000584924.5|protein_coding|4/11|n.281-43550G>A||||||,T|intron_variant|MODIFIER|SKAP1|ENSG00000141293|transcript|ENST00000581419.1|nonsense_mediated_decay|2/6|n.*90+15837G>A||||||,T|intron_variant|MODIFIER|SKAP1|ENSG00000141293|transcript|ENST00000581400.2|nonsense_mediated_decay|1/7|n.101-43550G>A||||||	src kinase associated phosphoprotein 1
1604660	7_156167232_C_T	0	0	1	G|intron_variant|MODIFIER|SKAP1|ENSG00000141293|transcript|ENST00000336915.11|protein_coding|4/12|n.281-52786T>C||||||,G|intron_variant|MODIFIER|SKAP1|ENSG00000141293|transcript|ENST00000584709.5|nonsense_mediated_decay|4/13|n.281-10384T>C||||||,G|intron_variant|MODIFIER|SKAP1|ENSG00000141293|transcript|ENST00000584924.5|protein_coding|4/11|n.281-52786T>C||||||,G|intron_variant|MODIFIER|SKAP1|ENSG00000141293|transcript|ENST00000581419.1|nonsense_mediated_decay|2/6|n.*90+6601T>C||||||,G|intron_variant|MODIFIER|SKAP1|ENSG00000141293|transcript|ENST00000581400.2|nonsense_mediated_decay|1/7|n.101-52786T>C||||||	src kinase associated phosphoprotein 1
1604661	7_156172858_G_A	0	0	1	G|intron_variant|MODIFIER|SKAP1|ENSG00000141293|transcript|ENST00000336915.11|protein_coding|4/12|n.281-55165T>C||||||,G|intron_variant|MODIFIER|SKAP1|ENSG00000141293|transcript|ENST00000584709.5|nonsense_mediated_decay|4/13|n.281-12763T>C||||||,G|intron_variant|MODIFIER|SKAP1|ENSG00000141293|transcript|ENST00000584924.5|protein_coding|4/11|n.281-55165T>C||||||,G|intron_variant|MODIFIER|SKAP1|ENSG00000141293|transcript|ENST00000581419.1|nonsense_mediated_decay|2/6|n.*90+4222T>C||||||,G|intron_variant|MODIFIER|SKAP1|ENSG00000141293|transcript|ENST00000581400.2|nonsense_mediated_decay|1/7|n.101-55165T>C||||||	src kinase associated phosphoprotein 1
1604662	7_156173347_C_T	0	0	1	T|intron_variant|MODIFIER|SKAP1|ENSG00000141293|transcript|ENST00000336915.11|protein_coding|4/12|n.281-57722G>A||||||,T|intron_variant|MODIFIER|SKAP1|ENSG00000141293|transcript|ENST00000584709.5|nonsense_mediated_decay|4/13|n.281-15320G>A||||||,T|intron_variant|MODIFIER|SKAP1|ENSG00000141293|transcript|ENST00000584924.5|protein_coding|4/11|n.281-57722G>A||||||,T|intron_variant|MODIFIER|SKAP1|ENSG00000141293|transcript|ENST00000581419.1|nonsense_mediated_decay|2/6|n.*90+1665G>A||||||,T|intron_variant|MODIFIER|SKAP1|ENSG00000141293|transcript|ENST00000581400.2|nonsense_mediated_decay|1/7|n.101-57722G>A||||||	src kinase associated phosphoprotein 1
1604663	7_156218923_C_T	0	0	1	C|intron_variant|MODIFIER|SKAP1|ENSG00000141293|transcript|ENST00000336915.11|protein_coding|4/12|n.280+53651A>G||||||,C|intron_variant|MODIFIER|SKAP1|ENSG00000141293|transcript|ENST00000584709.5|nonsense_mediated_decay|4/13|n.280+53651A>G||||||,C|intron_variant|MODIFIER|SKAP1|ENSG00000141293|transcript|ENST00000584924.5|protein_coding|4/11|n.280+53651A>G||||||,C|intron_variant|MODIFIER|SKAP1|ENSG00000141293|transcript|ENST00000581419.1|nonsense_mediated_decay|1/6|n.62-43225A>G||||||,C|intron_variant|MODIFIER|SKAP1|ENSG00000141293|transcript|ENST00000581400.2|nonsense_mediated_decay|1/7|n.100+53651A>G||||||	src kinase associated phosphoprotein 1
1604664	7_156220013_G_A	0	0	1	T|intron_variant|MODIFIER|SKAP1|ENSG00000141293|transcript|ENST00000336915.11|protein_coding|4/12|n.280+52958G>A||||||,T|intron_variant|MODIFIER|SKAP1|ENSG00000141293|transcript|ENST00000584709.5|nonsense_mediated_decay|4/13|n.280+52958G>A||||||,T|intron_variant|MODIFIER|SKAP1|ENSG00000141293|transcript|ENST00000584924.5|protein_coding|4/11|n.280+52958G>A||||||,T|intron_variant|MODIFIER|SKAP1|ENSG00000141293|transcript|ENST00000581419.1|nonsense_mediated_decay|1/6|n.62-43918G>A||||||,T|intron_variant|MODIFIER|SKAP1|ENSG00000141293|transcript|ENST00000581400.2|nonsense_mediated_decay|1/7|n.100+52958G>A||||||	src kinase associated phosphoprotein 1
1604665	7_156220989_C_T	0	0	0.91304347826087	T|intron_variant|MODIFIER|SKAP1|ENSG00000141293|transcript|ENST00000336915.11|protein_coding|4/12|n.280+52885G>A||||||,T|intron_variant|MODIFIER|SKAP1|ENSG00000141293|transcript|ENST00000584709.5|nonsense_mediated_decay|4/13|n.280+52885G>A||||||,T|intron_variant|MODIFIER|SKAP1|ENSG00000141293|transcript|ENST00000584924.5|protein_coding|4/11|n.280+52885G>A||||||,T|intron_variant|MODIFIER|SKAP1|ENSG00000141293|transcript|ENST00000581419.1|nonsense_mediated_decay|1/6|n.62-43991G>A||||||,T|intron_variant|MODIFIER|SKAP1|ENSG00000141293|transcript|ENST00000581400.2|nonsense_mediated_decay|1/7|n.100+52885G>A||||||	src kinase associated phosphoprotein 1
1604666	7_156234555_C_T	0	0	0.956521739130435	C|intron_variant|MODIFIER|SKAP1|ENSG00000141293|transcript|ENST00000336915.11|protein_coding|4/12|n.280+46460A>G||||||,C|intron_variant|MODIFIER|THRA1/BTR|ENSG00000235300|transcript|ENST00000421610.2|pseudogene|1/1|n.169+4930T>C||||||,C|intron_variant|MODIFIER|SKAP1|ENSG00000141293|transcript|ENST00000584709.5|nonsense_mediated_decay|4/13|n.280+46460A>G||||||,C|intron_variant|MODIFIER|SKAP1|ENSG00000141293|transcript|ENST00000584924.5|protein_coding|4/11|n.280+46460A>G||||||,C|intron_variant|MODIFIER|SKAP1|ENSG00000141293|transcript|ENST00000581419.1|nonsense_mediated_decay|1/6|n.61+46460A>G||||||,C|intron_variant|MODIFIER|THRA1/BTR|ENSG00000235300|transcript|ENST00000604191.1|pseudogene|2/2|n.201+3840T>C||||||,C|intron_variant|MODIFIER|SKAP1|ENSG00000141293|transcript|ENST00000581400.2|nonsense_mediated_decay|1/7|n.100+46460A>G||||||,C|intron_variant|MODIFIER|THRA1/BTR|ENSG00000235300|transcript|ENST00000621191.1|pseudogene|3/3|n.177+4930T>C||||||	src kinase associated phosphoprotein 1 ; uncharacterized LOC105371807
1604667	7_156282015_A_G	0	0	1	A|intron_variant|MODIFIER|SKAP1|ENSG00000141293|transcript|ENST00000336915.11|protein_coding|2/12|n.153-4571G>T||||||,A|intron_variant|MODIFIER|SKAP1|ENSG00000141293|transcript|ENST00000584709.5|nonsense_mediated_decay|2/13|n.153-4571G>T||||||,A|intron_variant|MODIFIER|SKAP1|ENSG00000141293|transcript|ENST00000584924.5|protein_coding|2/11|n.153-4571G>T||||||	src kinase associated phosphoprotein 1
1604668	7_156307162_T_C	0	0	0.916666666666667	C|intron_variant|MODIFIER|SKAP1|ENSG00000141293|transcript|ENST00000336915.11|protein_coding|2/12|n.152+6230A>G||||||,C|intron_variant|MODIFIER|SKAP1|ENSG00000141293|transcript|ENST00000584709.5|nonsense_mediated_decay|2/13|n.152+6230A>G||||||,C|intron_variant|MODIFIER|SKAP1|ENSG00000141293|transcript|ENST00000584924.5|protein_coding|2/11|n.152+6230A>G||||||	src kinase associated phosphoprotein 1
1604669	7_156318624_C_T	0	0	1	G|intron_variant|MODIFIER|SKAP1|ENSG00000141293|transcript|ENST00000336915.11|protein_coding|2/12|n.152+5212G>C||||||,G|intron_variant|MODIFIER|SKAP1|ENSG00000141293|transcript|ENST00000584709.5|nonsense_mediated_decay|2/13|n.152+5212G>C||||||,G|intron_variant|MODIFIER|SKAP1|ENSG00000141293|transcript|ENST00000584924.5|protein_coding|2/11|n.152+5212G>C||||||	src kinase associated phosphoprotein 1
1604670	7_156320270_A_G	0	0	1	G|intron_variant|MODIFIER|SKAP1|ENSG00000141293|transcript|ENST00000336915.11|protein_coding|2/12|n.152+1330T>C||||||,G|intron_variant|MODIFIER|SKAP1|ENSG00000141293|transcript|ENST00000584709.5|nonsense_mediated_decay|2/13|n.152+1330T>C||||||,G|intron_variant|MODIFIER|SKAP1|ENSG00000141293|transcript|ENST00000584924.5|protein_coding|2/11|n.152+1330T>C||||||	src kinase associated phosphoprotein 1
1604671	7_156324944_G_A	0	0	1	G|intron_variant|MODIFIER|SKAP1|ENSG00000141293|transcript|ENST00000336915.11|protein_coding|1/12|n.47-13153A>C||||||,G|intron_variant|MODIFIER|SKAP1|ENSG00000141293|transcript|ENST00000584709.5|nonsense_mediated_decay|1/13|n.47-13153A>C||||||,G|intron_variant|MODIFIER|SKAP1|ENSG00000141293|transcript|ENST00000584924.5|protein_coding|1/11|n.47-13153A>C||||||	src kinase associated phosphoprotein 1
1604672	7_156326667_C_T	0	0	1	C|intron_variant|MODIFIER|SKAP1|ENSG00000141293|transcript|ENST00000336915.11|protein_coding|1/12|n.47-13177T>G||||||,C|intron_variant|MODIFIER|SKAP1|ENSG00000141293|transcript|ENST00000584709.5|nonsense_mediated_decay|1/13|n.47-13177T>G||||||,C|intron_variant|MODIFIER|SKAP1|ENSG00000141293|transcript|ENST00000584924.5|protein_coding|1/11|n.47-13177T>G||||||	src kinase associated phosphoprotein 1
1604673	7_156329155_A_G	0	0	0.956521739130435	C|intron_variant|MODIFIER|SKAP1|ENSG00000141293|transcript|ENST00000336915.11|protein_coding|1/12|n.46+10163C>G||||||,C|intron_variant|MODIFIER|SKAP1|ENSG00000141293|transcript|ENST00000584709.5|nonsense_mediated_decay|1/13|n.46+10163C>G||||||,C|intron_variant|MODIFIER|SKAP1|ENSG00000141293|transcript|ENST00000584924.5|protein_coding|1/11|n.46+10163C>G||||||	src kinase associated phosphoprotein 1
1604674	7_156329547_A_T	0	0	1	A|intron_variant|MODIFIER|SKAP1|ENSG00000141293|transcript|ENST00000336915.11|protein_coding|1/12|n.46+3479C>T||||||,A|intron_variant|MODIFIER|SKAP1|ENSG00000141293|transcript|ENST00000584709.5|nonsense_mediated_decay|1/13|n.46+3479C>T||||||,A|intron_variant|MODIFIER|SKAP1|ENSG00000141293|transcript|ENST00000584924.5|protein_coding|1/11|n.46+3479C>T||||||	src kinase associated phosphoprotein 1
1604675	7_156337786_G_C	0	0	1	INTERGENIC	NA
1604676	7_156341391_A_C	0	0	1	INTERGENIC	NA
1604677	7_156358617_C_T	0	0	1	INTERGENIC	NA
1604678	7_156374545_A_G	0	0	1	INTERGENIC	NA
1604679	7_156383014_C_A	0	0	1	INTERGENIC	NA
1604680	7_156394580_G_A	0	0	1	INTERGENIC	NA
1604681	7_156415482_G_A	0	0	1	INTERGENIC	NA
1604682	7_156434251_A_G	0	0	1	INTERGENIC	NA
1604683	7_156436147_T_C	0	0	1	INTERGENIC	NA
1604684	7_156438242_G_T	0	0	1	INTERGENIC	NA
1604685	7_156438579_G_A	0	0	0.954545454545455	INTERGENIC	NA
1604686	7_156440016_C_A	0	0	0.967741935483871	INTERGENIC	NA
1604687	7_156442212_A_T	0	0	1	INTERGENIC	NA
1604688	7_156457829_C_T	0	0	0.935483870967742	INTERGENIC	NA
1604689	7_156492413_G_A	0	0	1	INTERGENIC	NA
1604690	7_156505871_T_C	0	0	0.923076923076923	A|intron_variant|MODIFIER|HOXB3|ENSG00000120093|transcript|ENST00000470495.1|protein_coding|1/1|n.448+383C>T||||||,A|intron_variant|MODIFIER|HOXB3|ENSG00000120093|transcript|ENST00000311626.8|protein_coding|3/3|n.448+383C>T||||||,A|intron_variant|MODIFIER|HOXB3|ENSG00000120093|transcript|ENST00000490677.1|protein_coding|1/1|n.50-466C>T||||||,A|intron_variant|MODIFIER|HOXB3|ENSG00000120093|transcript|ENST00000476342.1|protein_coding|2/2|n.448+383C>T||||||,A|intron_variant|MODIFIER|HOXB3|ENSG00000120093|transcript|ENST00000472863.5|protein_coding|3/3|n.229+383C>T||||||,A|intron_variant|MODIFIER|HOXB3|ENSG00000120093|transcript|ENST00000498678.5|protein_coding|4/4|n.448+383C>T||||||,A|intron_variant|MODIFIER|HOXB3|ENSG00000120093|transcript|ENST00000489475.5|protein_coding|4/4|n.229+383C>T||||||,A|intron_variant|MODIFIER|HOXB-AS3|ENSG00000233101|transcript|ENST00000465846.6|pseudogene|2/3|n.77+1698G>A||||||,A|intron_variant|MODIFIER|HOXB3|ENSG00000120093|transcript|ENST00000471459.1|protein_coding|3/3|c.229+383C>T||||||WARNING_TRANSCRIPT_NO_STOP_CODON,A|intron_variant|MODIFIER|HOXB3|ENSG00000120093|transcript|ENST00000460160.5|protein_coding|5/5|n.52+383C>T||||||	homeobox B3 ; HOXB cluster antisense RNA 3
1604691	7_156524500_C_T	0	0	1	A|intron_variant|MODIFIER|HOXB3|ENSG00000120093|transcript|ENST00000311626.8|protein_coding|1/3|n.-247+5874C>T||||||,A|intron_variant|MODIFIER|HOXB3|ENSG00000120093|transcript|ENST00000490677.1|protein_coding|1/1|n.49+5874C>T||||||,A|intron_variant|MODIFIER|HOXB3|ENSG00000120093|transcript|ENST00000476342.1|protein_coding|1/2|n.-13-15476C>T||||||,A|intron_variant|MODIFIER|HOXB3|ENSG00000120093|transcript|ENST00000472863.5|protein_coding|1/3|n.-193-12345C>T||||||,A|intron_variant|MODIFIER|HOXB3|ENSG00000120093|transcript|ENST00000498678.5|protein_coding|2/4|n.-247+5874C>T||||||,A|intron_variant|MODIFIER|HOXB3|ENSG00000120093|transcript|ENST00000489475.5|protein_coding|2/4|n.-194+5874C>T||||||,A|intron_variant|MODIFIER|HOXB-AS3|ENSG00000233101|transcript|ENST00000465846.6|pseudogene|2/3|n.77+18017G>A||||||,A|intron_variant|MODIFIER|HOXB3|ENSG00000120093|transcript|ENST00000465120.3|protein_coding|3/4|n.49+5874C>T||||||,A|intron_variant|MODIFIER|HOXB3|ENSG00000120093|transcript|ENST00000460160.5|protein_coding|3/5|n.-101+5874C>T||||||	homeobox B3 ; HOXB cluster antisense RNA 3
1604692	7_156679173_T_C	0	0	1	C|3_prime_UTR_variant|MODIFIER|HOXB9|ENSG00000170689|transcript|ENST00000311177.7|protein_coding|2/2|n.*749C>G|||||749|,C|intron_variant|MODIFIER|HOXB7|ENSG00000260027|transcript|ENST00000567101.2|processed_transcript|1/1|n.59+11360C>G||||||,C|non_coding_transcript_exon_variant|MODIFIER|HOXB9|ENSG00000170689|transcript|ENST00000311177.7|protein_coding|2/2|n.*749C>G||||||	homeobox B9 ; homeobox B7
1604693	7_156681997_C_T	0	0	1	T|3_prime_UTR_variant|MODIFIER|HOXB9|ENSG00000170689|transcript|ENST00000311177.7|protein_coding|2/2|n.*596T>A|||||596|,T|intron_variant|MODIFIER|HOXB7|ENSG00000260027|transcript|ENST00000567101.2|processed_transcript|1/1|n.59+11207T>A||||||,T|non_coding_transcript_exon_variant|MODIFIER|HOXB9|ENSG00000170689|transcript|ENST00000311177.7|protein_coding|2/2|n.*596T>A||||||	homeobox B9 ; homeobox B7
1604694	7_156722037_G_A	0	0	1	A|intron_variant|MODIFIER|HOXB9|ENSG00000170689|transcript|ENST00000311177.7|protein_coding|1/1|n.517+472C>T||||||,A|intron_variant|MODIFIER|HOXB7|ENSG00000260027|transcript|ENST00000567101.2|processed_transcript|1/1|n.59+8233C>T||||||	homeobox B9 ; homeobox B7
1604695	7_156727343_G_T	0	0	0.851851851851852	T|intron_variant|MODIFIER|HOXB7|ENSG00000260027|transcript|ENST00000567101.2|processed_transcript|1/1|n.59+6983G>A||||||	homeobox B7
1604696	7_156769398_G_C	0	0	1	T|intron_variant|MODIFIER|HOXB7|ENSG00000260027|transcript|ENST00000567101.2|processed_transcript|1/1|n.59+6340C>A||||||	homeobox B7
1604697	7_156798758_C_T	0	0	1	C|non_coding_transcript_exon_variant|MODIFIER|AC103702.2|ENSG00000272763|transcript|ENST00000433510.2|pseudogene|2/2|n.484C>G||||||,C|non_coding_transcript_exon_variant|MODIFIER|AC103702.2|ENSG00000272763|transcript|ENST00000608940.1|pseudogene|2/2|n.265C>G||||||,C|non_coding_transcript_exon_variant|MODIFIER|AC103702.2|ENSG00000272763|transcript|ENST00000425510.1|pseudogene|3/3|n.216C>G||||||	novel transcript
1604698	7_156808935_G_A	0	0	1	G|intron_variant|MODIFIER|AC103702.2|ENSG00000272763|transcript|ENST00000433510.2|pseudogene|1/1|n.420-500A>C||||||,G|intron_variant|MODIFIER|AC103702.2|ENSG00000272763|transcript|ENST00000608940.1|pseudogene|1/1|n.201-500A>C||||||,G|intron_variant|MODIFIER|AC103702.2|ENSG00000272763|transcript|ENST00000425510.1|pseudogene|1/2|n.26-280A>C||||||	novel transcript
1604699	7_157029031_T_C	0	0	0.972222222222222	INTERGENIC	NA
1604700	7_157030012_A_G	0	0	1	INTERGENIC	NA
1604701	7_157033535_G_A	0	0	1	INTERGENIC	NA
1604702	7_157033891_G_A	0	0	1	INTERGENIC	NA
1604703	7_157042677_A_G	0	0	0.966666666666667	INTERGENIC	NA
1604704	7_157057769_A_G	0	0	1	INTERGENIC	NA
1604705	7_157058963_A_G	0	0	0.961538461538462	INTERGENIC	NA
1604706	7_157063824_C_T	0	0	1	INTERGENIC	NA
1604707	7_157248831_C_T	0	0	0.964285714285714	C|non_coding_transcript_exon_variant|MODIFIER|SUMO2P17|ENSG00000248278|transcript|ENST00000508743.1|processed_transcript|2/4|n.374T>G||||||	SUMO2 pseudogene 17
1604708	7_157258960_G_A	0	0	1	T|intron_variant|MODIFIER|ATP5MC1|ENSG00000159199|transcript|ENST00000355938.9|protein_coding|4/4|n.297-152C>T||||||,T|intron_variant|MODIFIER|ATP5MC1|ENSG00000159199|transcript|ENST00000393366.7|protein_coding|4/4|n.297-152C>T||||||,T|intron_variant|MODIFIER|ATP5MC1|ENSG00000159199|transcript|ENST00000513347.1|retained_intron|2/2|n.2001-152C>T||||||,T|intron_variant|MODIFIER|ATP5MC1|ENSG00000159199|transcript|ENST00000502964.5|retained_intron|2/2|n.463-152C>T||||||,T|intron_variant|MODIFIER|SUMO2P17|ENSG00000248278|transcript|ENST00000508743.1|processed_transcript|1/3|n.46-2826G>A||||||,T|intron_variant|MODIFIER|ATP5MC1|ENSG00000159199|transcript|ENST00000503641.5|protein_coding|4/4|n.270-152C>T||||||,T|intron_variant|MODIFIER|ATP5MC1|ENSG00000159199|transcript|ENST00000506855.1|protein_coding|3/3|n.219-152C>T||||||,T|intron_variant|MODIFIER|ATP5MC1|ENSG00000159199|transcript|ENST00000513781.5|processed_transcript|3/3|n.553-152C>T||||||,T|intron_variant|MODIFIER|ATP5MC1|ENSG00000159199|transcript|ENST00000515060.1|processed_transcript|2/2|n.217-152C>T||||||	ATP synthase membrane subunit c locus 1 ; SUMO2 pseudogene 17
1604709	7_157260557_C_T	0	0	0.928571428571429	A|intron_variant|MODIFIER|SUMO2P17|ENSG00000248278|transcript|ENST00000508743.1|processed_transcript|1/3|n.46-3864G>T||||||	SUMO2 pseudogene 17
1604710	7_157262058_A_G	0	0	1	A|intron_variant|MODIFIER|SUMO2P17|ENSG00000248278|transcript|ENST00000508743.1|processed_transcript|1/3|n.46-5331C>T||||||	SUMO2 pseudogene 17
1604711	7_157268948_C_A	0	0	0.967741935483871	C|intron_variant|MODIFIER|SUMO2P17|ENSG00000248278|transcript|ENST00000508743.1|processed_transcript|1/3|n.45+7948A>G||||||	SUMO2 pseudogene 17
1604712	7_157288893_T_C	0	0	1	G|intron_variant|MODIFIER|UBE2Z|ENSG00000159202|transcript|ENST00000360943.10|protein_coding|3/6|n.578+1173A>G||||||,G|intron_variant|MODIFIER|UBE2Z|ENSG00000159202|transcript|ENST00000511373.1|protein_coding|2/2|n.254+1173A>G||||||,G|intron_variant|MODIFIER|UBE2Z|ENSG00000159202|transcript|ENST00000513342.5|retained_intron|1/4|n.1843+1173A>G||||||,G|intron_variant|MODIFIER|UBE2Z|ENSG00000159202|transcript|ENST00000508468.2|protein_coding|1/2|n.318-1882A>G||||||,G|intron_variant|MODIFIER|UBE2Z|ENSG00000159202|transcript|ENST00000506498.5|nonsense_mediated_decay|3/6|c.309+1229A>G||||||WARNING_TRANSCRIPT_NO_START_CODON,G|intron_variant|MODIFIER|UBE2Z|ENSG00000159202|transcript|ENST00000504684.5|nonsense_mediated_decay|1/4|n.67-1882A>G||||||	ubiquitin conjugating enzyme E2 Z
1604713	7_157289172_T_C	0	0	1	A|intron_variant|MODIFIER|UBE2Z|ENSG00000159202|transcript|ENST00000360943.10|protein_coding|3/6|n.578+1369G>A||||||,A|intron_variant|MODIFIER|UBE2Z|ENSG00000159202|transcript|ENST00000511373.1|protein_coding|2/2|n.254+1369G>A||||||,A|intron_variant|MODIFIER|UBE2Z|ENSG00000159202|transcript|ENST00000513342.5|retained_intron|1/4|n.1843+1369G>A||||||,A|intron_variant|MODIFIER|UBE2Z|ENSG00000159202|transcript|ENST00000508468.2|protein_coding|1/2|n.318-1686G>A||||||,A|intron_variant|MODIFIER|UBE2Z|ENSG00000159202|transcript|ENST00000506498.5|nonsense_mediated_decay|3/6|c.309+1425G>A||||||WARNING_TRANSCRIPT_NO_START_CODON,A|intron_variant|MODIFIER|UBE2Z|ENSG00000159202|transcript|ENST00000504684.5|nonsense_mediated_decay|1/4|n.67-1686G>A||||||	ubiquitin conjugating enzyme E2 Z
1604714	7_157291815_T_C	0	0	1	C|intron_variant|MODIFIER|UBE2Z|ENSG00000159202|transcript|ENST00000360943.10|protein_coding|4/6|n.690+1297G>C||||||,C|intron_variant|MODIFIER|UBE2Z|ENSG00000159202|transcript|ENST00000513342.5|retained_intron|2/4|n.1955+1297G>C||||||,C|intron_variant|MODIFIER|UBE2Z|ENSG00000159202|transcript|ENST00000506271.1|retained_intron|1/3|n.468+1297G>C||||||,C|intron_variant|MODIFIER|UBE2Z|ENSG00000159202|transcript|ENST00000508468.2|protein_coding|2/2|n.429+1297G>C||||||,C|intron_variant|MODIFIER|UBE2Z|ENSG00000159202|transcript|ENST00000506498.5|nonsense_mediated_decay|4/6|c.*37+1297G>C||||||WARNING_TRANSCRIPT_NO_START_CODON,C|intron_variant|MODIFIER|UBE2Z|ENSG00000159202|transcript|ENST00000504684.5|nonsense_mediated_decay|2/4|n.*37+1297G>C||||||	ubiquitin conjugating enzyme E2 Z
1604715	7_157295036_G_A	0	0	1	A|intron_variant|MODIFIER|UBE2Z|ENSG00000159202|transcript|ENST00000360943.10|protein_coding|5/6|n.803+422G>A||||||,A|intron_variant|MODIFIER|UBE2Z|ENSG00000159202|transcript|ENST00000513342.5|retained_intron|3/4|n.2068+422G>A||||||,A|intron_variant|MODIFIER|UBE2Z|ENSG00000159202|transcript|ENST00000506271.1|retained_intron|2/3|n.581+422G>A||||||,A|intron_variant|MODIFIER|UBE2Z|ENSG00000159202|transcript|ENST00000514948.1|protein_coding|1/1|c.71+422G>A||||||WARNING_TRANSCRIPT_NO_START_CODON,A|intron_variant|MODIFIER|UBE2Z|ENSG00000159202|transcript|ENST00000506498.5|nonsense_mediated_decay|5/6|c.*150+422G>A||||||WARNING_TRANSCRIPT_NO_START_CODON,A|intron_variant|MODIFIER|UBE2Z|ENSG00000159202|transcript|ENST00000504684.5|nonsense_mediated_decay|3/4|n.*150+422G>A||||||	ubiquitin conjugating enzyme E2 Z
1604716	7_157369409_A_G	0	0	1	G|intron_variant|MODIFIER|GIP|ENSG00000159224|transcript|ENST00000357424.2|protein_coding|4/5|n.351-122T>C||||||	gastric inhibitory polypeptide
1604717	7_157373763_G_A	0	0	1	T|intron_variant|MODIFIER|GIP|ENSG00000159224|transcript|ENST00000357424.2|protein_coding|3/5|n.258-121T>A||||||	gastric inhibitory polypeptide
1604718	7_157382817_C_T	0	0	1	INTERGENIC	NA
1604719	7_157399529_C_T	0	0	0.939393939393939	INTERGENIC	NA
1604720	7_157473741_G_A	0	0	1	INTERGENIC	NA
1604721	7_157493071_C_T	0	0	1	INTERGENIC	NA
1604722	7_157498051_C_T	0	0	0.947368421052632	INTERGENIC	NA
1604723	7_157506735_G_T	0	0	0.962962962962963	INTERGENIC	NA
1604724	7_157541365_G_A	0	0	1	INTERGENIC	NA
1604725	7_157612238_T_C	0	0	0.972972972972973	INTERGENIC	NA
1604726	7_157660307_T_C	0	0	1	C|intron_variant|MODIFIER|FLJ40194|ENSG00000177369|transcript|ENST00000668445.1|pseudogene|2/2|n.272-5123T>C||||||,C|intron_variant|MODIFIER|FLJ40194|ENSG00000177369|transcript|ENST00000656738.1|pseudogene|2/3|n.262-5123T>C||||||,C|intron_variant|MODIFIER|FLJ40194|ENSG00000177369|transcript|ENST00000662835.1|pseudogene|2/4|n.229-5123T>C||||||	uncharacterized FLJ40194
1604727	7_157660312_C_T	0	0	1	C|intron_variant|MODIFIER|FLJ40194|ENSG00000177369|transcript|ENST00000322227.6|pseudogene|1/3|n.64+53T>C||||||,C|intron_variant|MODIFIER|FLJ40194|ENSG00000177369|transcript|ENST00000502951.2|pseudogene|1/3|n.66+53T>C||||||,C|intron_variant|MODIFIER|FLJ40194|ENSG00000177369|transcript|ENST00000511008.2|pseudogene|1/2|n.66+53T>C||||||,C|intron_variant|MODIFIER|FLJ40194|ENSG00000177369|transcript|ENST00000668445.1|pseudogene|2/2|n.272-3891T>C||||||,C|intron_variant|MODIFIER|FLJ40194|ENSG00000177369|transcript|ENST00000656738.1|pseudogene|2/3|n.262-3891T>C||||||,C|intron_variant|MODIFIER|FLJ40194|ENSG00000177369|transcript|ENST00000662835.1|pseudogene|2/4|n.229-3891T>C||||||,C|intron_variant|MODIFIER|FLJ40194|ENSG00000177369|transcript|ENST00000659323.1|retained_intron|1/2|n.209+53T>C||||||,C|intron_variant|MODIFIER|FLJ40194|ENSG00000177369|transcript|ENST00000670922.1|pseudogene|1/3|n.125+53T>C||||||,C|intron_variant|MODIFIER|FLJ40194|ENSG00000177369|transcript|ENST00000659288.1|pseudogene|1/3|n.104+53T>C||||||,C|intron_variant|MODIFIER|FLJ40194|ENSG00000177369|transcript|ENST00000666749.1|pseudogene|1/3|n.104+53T>C||||||,C|intron_variant|MODIFIER|FLJ40194|ENSG00000177369|transcript|ENST00000662937.1|pseudogene|1/3|n.100+53T>C||||||,C|intron_variant|MODIFIER|FLJ40194|ENSG00000177369|transcript|ENST00000661566.1|pseudogene|1/3|n.76+53T>C||||||,C|intron_variant|MODIFIER|FLJ40194|ENSG00000177369|transcript|ENST00000654393.1|pseudogene|1/3|n.66+53T>C||||||,C|intron_variant|MODIFIER|FLJ40194|ENSG00000177369|transcript|ENST00000658261.1|pseudogene|1/3|n.66+53T>C||||||,C|intron_variant|MODIFIER|FLJ40194|ENSG00000177369|transcript|ENST00000666512.1|pseudogene|1/4|n.66+53T>C||||||,C|intron_variant|MODIFIER|FLJ40194|ENSG00000177369|transcript|ENST00000653971.1|pseudogene|1/3|n.66+53T>C||||||,C|intron_variant|MODIFIER|FLJ40194|ENSG00000177369|transcript|ENST00000659865.1|pseudogene|1/3|n.66+53T>C||||||,C|intron_variant|MODIFIER|FLJ40194|ENSG00000177369|transcript|ENST00000663036.1|pseudogene|1/3|n.66+53T>C||||||,C|intron_variant|MODIFIER|FLJ40194|ENSG00000177369|transcript|ENST00000655089.1|pseudogene|1/5|n.66+53T>C||||||	uncharacterized FLJ40194
1604728	7_157663460_C_T	0	0	1	T|3_prime_UTR_variant|MODIFIER|ZNF652|ENSG00000198740|transcript|ENST00000430262.3|protein_coding|6/6|n.*3014G>A|||||3014|,T|3_prime_UTR_variant|MODIFIER|ZNF652|ENSG00000198740|transcript|ENST00000362063.6|protein_coding|6/6|n.*3014G>A|||||3014|,T|intron_variant|MODIFIER|ZNF652|ENSG00000198740|transcript|ENST00000508237.5|nonsense_mediated_decay|7/7|n.*310+2704G>A||||||,T|intron_variant|MODIFIER|FLJ40194|ENSG00000177369|transcript|ENST00000655089.1|pseudogene|4/5|n.863+4906C>T||||||,T|non_coding_transcript_exon_variant|MODIFIER|ZNF652|ENSG00000198740|transcript|ENST00000430262.3|protein_coding|6/6|n.*3014G>A||||||,T|non_coding_transcript_exon_variant|MODIFIER|ZNF652|ENSG00000198740|transcript|ENST00000362063.6|protein_coding|6/6|n.*3014G>A||||||	zinc finger protein 652 ; uncharacterized FLJ40194
1604729	7_157677303_G_A	0	0	1	T|intron_variant|MODIFIER|ZNF652|ENSG00000198740|transcript|ENST00000430262.3|protein_coding|5/5|n.1309+4680G>A||||||,T|intron_variant|MODIFIER|ZNF652|ENSG00000198740|transcript|ENST00000362063.6|protein_coding|5/5|n.1309+4680G>A||||||,T|intron_variant|MODIFIER|ZNF652|ENSG00000198740|transcript|ENST00000508237.5|nonsense_mediated_decay|6/7|n.769+4680G>A||||||,T|intron_variant|MODIFIER|FLJ40194|ENSG00000177369|transcript|ENST00000655089.1|pseudogene|4/5|n.864-10959C>T||||||	zinc finger protein 652 ; uncharacterized FLJ40194
1604730	7_157681772_A_C	0	0	1	C|intron_variant|MODIFIER|ZNF652|ENSG00000198740|transcript|ENST00000430262.3|protein_coding|1/5|n.-258-1283A>G||||||,C|intron_variant|MODIFIER|ZNF652|ENSG00000198740|transcript|ENST00000362063.6|protein_coding|1/5|n.-258-1283A>G||||||,C|intron_variant|MODIFIER|ZNF652|ENSG00000198740|transcript|ENST00000508237.5|nonsense_mediated_decay|2/7|n.-258-1283A>G||||||	zinc finger protein 652
1604731	7_157695654_C_T	0	0	0.941176470588235	G|intron_variant|MODIFIER|ZNF652|ENSG00000198740|transcript|ENST00000430262.3|protein_coding|1/5|n.-258-10312A>C||||||,G|intron_variant|MODIFIER|ZNF652|ENSG00000198740|transcript|ENST00000362063.6|protein_coding|1/5|n.-258-10312A>C||||||,G|intron_variant|MODIFIER|ZNF652|ENSG00000198740|transcript|ENST00000508237.5|nonsense_mediated_decay|1/7|n.-382-5787A>C||||||	zinc finger protein 652
1604732	7_157698804_G_A	0	0	1	G|intron_variant|MODIFIER|ZNF652|ENSG00000198740|transcript|ENST00000430262.3|protein_coding|1/5|n.-258-11568T>C||||||,G|intron_variant|MODIFIER|ZNF652|ENSG00000198740|transcript|ENST00000362063.6|protein_coding|1/5|n.-258-11568T>C||||||,G|intron_variant|MODIFIER|ZNF652|ENSG00000198740|transcript|ENST00000508237.5|nonsense_mediated_decay|1/7|n.-382-7043T>C||||||	zinc finger protein 652
1604733	7_157701686_G_A	0	0	0.888888888888889	C|intron_variant|MODIFIER|ZNF652|ENSG00000198740|transcript|ENST00000430262.3|protein_coding|1/5|n.-258-11726T>G||||||,C|intron_variant|MODIFIER|ZNF652|ENSG00000198740|transcript|ENST00000362063.6|protein_coding|1/5|n.-258-11726T>G||||||,C|intron_variant|MODIFIER|ZNF652|ENSG00000198740|transcript|ENST00000508237.5|nonsense_mediated_decay|1/7|n.-382-7201T>G||||||	zinc finger protein 652
1604734	7_157701701_A_G	0	0	0.894736842105263	A|intron_variant|MODIFIER|ZNF652|ENSG00000198740|transcript|ENST00000430262.3|protein_coding|1/5|n.-258-11997A>T||||||,A|intron_variant|MODIFIER|ZNF652|ENSG00000198740|transcript|ENST00000362063.6|protein_coding|1/5|n.-258-11997A>T||||||,A|intron_variant|MODIFIER|ZNF652|ENSG00000198740|transcript|ENST00000508237.5|nonsense_mediated_decay|1/7|n.-382-7472A>T||||||	zinc finger protein 652
1604735	7_157707015_G_A	0	0	1	T|intron_variant|MODIFIER|ZNF652|ENSG00000198740|transcript|ENST00000430262.3|protein_coding|1/5|n.-259+18177G>A||||||,T|intron_variant|MODIFIER|ZNF652|ENSG00000198740|transcript|ENST00000362063.6|protein_coding|1/5|n.-259+18681G>A||||||,T|intron_variant|MODIFIER|ZNF652|ENSG00000198740|transcript|ENST00000508237.5|nonsense_mediated_decay|1/7|n.-383+18177G>A||||||	zinc finger protein 652
1604736	7_157708897_G_A	0	0	1	A|intron_variant|MODIFIER|ZNF652|ENSG00000198740|transcript|ENST00000430262.3|protein_coding|1/5|n.-259+16908C>T||||||,A|intron_variant|MODIFIER|ZNF652|ENSG00000198740|transcript|ENST00000362063.6|protein_coding|1/5|n.-259+17412C>T||||||,A|intron_variant|MODIFIER|ZNF652|ENSG00000198740|transcript|ENST00000508237.5|nonsense_mediated_decay|1/7|n.-383+16908C>T||||||	zinc finger protein 652
1604737	7_157711537_T_G	0	0	0.958333333333333	G|intron_variant|MODIFIER|ZNF652|ENSG00000198740|transcript|ENST00000430262.3|protein_coding|1/5|n.-259+16836T>C||||||,G|intron_variant|MODIFIER|ZNF652|ENSG00000198740|transcript|ENST00000362063.6|protein_coding|1/5|n.-259+17340T>C||||||,G|intron_variant|MODIFIER|ZNF652|ENSG00000198740|transcript|ENST00000508237.5|nonsense_mediated_decay|1/7|n.-383+16836T>C||||||	zinc finger protein 652
1604738	7_157711926_G_A	0	0	1	C|intron_variant|MODIFIER|ZNF652|ENSG00000198740|transcript|ENST00000430262.3|protein_coding|1/5|n.-259+10698T>G||||||,C|intron_variant|MODIFIER|ZNF652|ENSG00000198740|transcript|ENST00000362063.6|protein_coding|1/5|n.-259+11202T>G||||||,C|intron_variant|MODIFIER|ZNF652|ENSG00000198740|transcript|ENST00000508237.5|nonsense_mediated_decay|1/7|n.-383+10698T>G||||||	zinc finger protein 652
1604739	7_157712405_G_A	0	0	1	C|intron_variant|MODIFIER|ZNF652|ENSG00000198740|transcript|ENST00000430262.3|protein_coding|1/5|n.-259+8175A>G||||||,C|intron_variant|MODIFIER|ZNF652|ENSG00000198740|transcript|ENST00000362063.6|protein_coding|1/5|n.-259+8679A>G||||||,C|intron_variant|MODIFIER|ZNF652|ENSG00000198740|transcript|ENST00000508237.5|nonsense_mediated_decay|1/7|n.-383+8175A>G||||||	zinc finger protein 652
1604740	7_157714308_T_C	0	0	1	G|intron_variant|MODIFIER|ZNF652|ENSG00000198740|transcript|ENST00000430262.3|protein_coding|1/5|n.-259+6659G>C||||||,G|intron_variant|MODIFIER|ZNF652|ENSG00000198740|transcript|ENST00000362063.6|protein_coding|1/5|n.-259+7163G>C||||||,G|intron_variant|MODIFIER|ZNF652|ENSG00000198740|transcript|ENST00000508237.5|nonsense_mediated_decay|1/7|n.-383+6659G>C||||||	zinc finger protein 652
1604741	7_157716211_C_G	0	0	1	G|intron_variant|MODIFIER|ZNF652|ENSG00000198740|transcript|ENST00000430262.3|protein_coding|1/5|n.-259+952T>C||||||,G|intron_variant|MODIFIER|ZNF652|ENSG00000198740|transcript|ENST00000362063.6|protein_coding|1/5|n.-259+1456T>C||||||,G|intron_variant|MODIFIER|ZNF652|ENSG00000198740|transcript|ENST00000508237.5|nonsense_mediated_decay|1/7|n.-383+952T>C||||||	zinc finger protein 652
1604742	7_157720724_G_A	0	0	1	A|intron_variant|MODIFIER|AC091180.2|ENSG00000248714|transcript|ENST00000507337.2|pseudogene|2/2|n.207+424C>A||||||,A|intron_variant|MODIFIER|AC091180.2|ENSG00000248714|transcript|ENST00000502823.6|pseudogene|2/2|n.143+424C>A||||||,A|intron_variant|MODIFIER|AC091180.2|ENSG00000248714|transcript|ENST00000510360.6|pseudogene|2/2|n.104+424C>A||||||	novel transcript
1604743	7_157723280_G_A	0	0	1	C|intron_variant|MODIFIER|AC091180.4|ENSG00000250948|transcript|ENST00000511322.1|pseudogene|1/1|n.130+1066A>C||||||,C|intron_variant|MODIFIER|AC091180.5|ENSG00000262039|transcript|ENST00000576461.1|pseudogene|2/2|n.270+3489A>C||||||	novel transcript ; novel transcript, antisense to PHB
1604744	7_157760120_C_T	0	0	1	G|intron_variant|MODIFIER|AC091180.5|ENSG00000262039|transcript|ENST00000576461.1|pseudogene|2/2|n.270+21917A>G||||||	novel transcript, antisense to PHB
1604745	7_157763744_T_C	0	0	0.96	C|intron_variant|MODIFIER|AC091180.5|ENSG00000262039|transcript|ENST00000576461.1|pseudogene|2/2|n.270+26698A>C||||||	novel transcript, antisense to PHB
1604746	7_157769147_A_G	0	0	1	T|intron_variant|MODIFIER|AC091180.5|ENSG00000262039|transcript|ENST00000576461.1|pseudogene|2/2|n.270+27187C>T||||||	novel transcript, antisense to PHB
1604747	7_157770363_T_G	0	0	0.947368421052632	C|3_prime_UTR_variant|MODIFIER|PHB|ENSG00000167085|transcript|ENST00000300408.8|protein_coding|7/7|n.*843A>G|||||843|,C|3_prime_UTR_variant|MODIFIER|PHB|ENSG00000167085|transcript|ENST00000511832.6|protein_coding|7/7|n.*843A>G|||||843|,C|3_prime_UTR_variant|MODIFIER|PHB|ENSG00000167085|transcript|ENST00000512041.7|nonsense_mediated_decay|8/8|n.*740A>G|||||843|,C|3_prime_UTR_variant|MODIFIER|PHB|ENSG00000167085|transcript|ENST00000446735.6|protein_coding|5/5|n.*843A>G|||||843|,C|3_prime_UTR_variant|MODIFIER|PHB|ENSG00000167085|transcript|ENST00000419140.7|protein_coding|7/7|n.*843A>G|||||843|,C|3_prime_UTR_variant|MODIFIER|PHB|ENSG00000167085|transcript|ENST00000617874.5|protein_coding|7/7|n.*843A>G|||||843|,C|3_prime_UTR_variant|MODIFIER|PHB|ENSG00000167085|transcript|ENST00000504124.6|protein_coding|7/7|n.*843A>G|||||843|,C|3_prime_UTR_variant|MODIFIER|PHB|ENSG00000167085|transcript|ENST00000614445.5|protein_coding|8/8|n.*843A>G|||||843|,C|intron_variant|MODIFIER|AC091180.5|ENSG00000262039|transcript|ENST00000576461.1|pseudogene|2/2|n.270+31066T>C||||||,C|non_coding_transcript_exon_variant|MODIFIER|PHB|ENSG00000167085|transcript|ENST00000300408.8|protein_coding|7/7|n.*843A>G||||||,C|non_coding_transcript_exon_variant|MODIFIER|PHB|ENSG00000167085|transcript|ENST00000511832.6|protein_coding|7/7|n.*843A>G||||||,C|non_coding_transcript_exon_variant|MODIFIER|AC091180.3|ENSG00000250186|transcript|ENST00000506504.3|pseudogene|1/2|n.72T>C||||||,C|non_coding_transcript_exon_variant|MODIFIER|PHB|ENSG00000167085|transcript|ENST00000512041.7|nonsense_mediated_decay|8/8|n.*740A>G||||||,C|non_coding_transcript_exon_variant|MODIFIER|PHB|ENSG00000167085|transcript|ENST00000508009.6|retained_intron|6/6|n.3937A>G||||||,C|non_coding_transcript_exon_variant|MODIFIER|PHB|ENSG00000167085|transcript|ENST00000446735.6|protein_coding|5/5|n.*843A>G||||||,C|non_coding_transcript_exon_variant|MODIFIER|PHB|ENSG00000167085|transcript|ENST00000419140.7|protein_coding|7/7|n.*843A>G||||||,C|non_coding_transcript_exon_variant|MODIFIER|PHB|ENSG00000167085|transcript|ENST00000617874.5|protein_coding|7/7|n.*843A>G||||||,C|non_coding_transcript_exon_variant|MODIFIER|PHB|ENSG00000167085|transcript|ENST00000504124.6|protein_coding|7/7|n.*843A>G||||||,C|non_coding_transcript_exon_variant|MODIFIER|PHB|ENSG00000167085|transcript|ENST00000614445.5|protein_coding|8/8|n.*843A>G||||||	prohibitin ; novel transcript, antisense to PHB ; novel transcript, antisense to PHB
1604748	7_157770499_T_C	0	0	1	C|intron_variant|MODIFIER|PHB|ENSG00000167085|transcript|ENST00000300408.8|protein_coding|6/6|n.606+118A>G||||||,C|intron_variant|MODIFIER|PHB|ENSG00000167085|transcript|ENST00000511832.6|protein_coding|6/6|n.606+118A>G||||||,C|intron_variant|MODIFIER|PHB|ENSG00000167085|transcript|ENST00000511933.1|retained_intron|1/1|n.715+118A>G||||||,C|intron_variant|MODIFIER|PHB|ENSG00000167085|transcript|ENST00000512041.7|nonsense_mediated_decay|6/7|n.606+118A>G||||||,C|intron_variant|MODIFIER|AC091180.5|ENSG00000262039|transcript|ENST00000576461.1|pseudogene|2/2|n.270+33555T>C||||||,C|intron_variant|MODIFIER|PHB|ENSG00000167085|transcript|ENST00000508009.6|retained_intron|5/5|n.2884+118A>G||||||,C|intron_variant|MODIFIER|PHB|ENSG00000167085|transcript|ENST00000446735.6|protein_coding|4/4|n.444+118A>G||||||,C|intron_variant|MODIFIER|PHB|ENSG00000167085|transcript|ENST00000419140.7|protein_coding|6/6|n.606+118A>G||||||,C|intron_variant|MODIFIER|PHB|ENSG00000167085|transcript|ENST00000617874.5|protein_coding|6/6|n.606+118A>G||||||,C|intron_variant|MODIFIER|PHB|ENSG00000167085|transcript|ENST00000504124.6|protein_coding|6/6|n.606+118A>G||||||,C|intron_variant|MODIFIER|PHB|ENSG00000167085|transcript|ENST00000614445.5|protein_coding|7/7|n.606+118A>G||||||	prohibitin ; novel transcript, antisense to PHB
1604749	7_157770704_G_A	0	0	0.961538461538462	T|intron_variant|MODIFIER|PHB|ENSG00000167085|transcript|ENST00000300408.8|protein_coding|5/6|n.511-229G>A||||||,T|intron_variant|MODIFIER|PHB|ENSG00000167085|transcript|ENST00000511832.6|protein_coding|5/6|n.511-229G>A||||||,T|intron_variant|MODIFIER|PHB|ENSG00000167085|transcript|ENST00000512041.7|nonsense_mediated_decay|5/7|n.511-229G>A||||||,T|intron_variant|MODIFIER|AC091180.5|ENSG00000262039|transcript|ENST00000576461.1|pseudogene|2/2|n.270+33997C>T||||||,T|intron_variant|MODIFIER|PHB|ENSG00000167085|transcript|ENST00000446735.6|protein_coding|3/4|n.349-229G>A||||||,T|intron_variant|MODIFIER|PHB|ENSG00000167085|transcript|ENST00000419140.7|protein_coding|5/6|n.511-229G>A||||||,T|intron_variant|MODIFIER|PHB|ENSG00000167085|transcript|ENST00000617874.5|protein_coding|5/6|n.511-229G>A||||||,T|intron_variant|MODIFIER|PHB|ENSG00000167085|transcript|ENST00000504124.6|protein_coding|5/6|n.511-229G>A||||||,T|intron_variant|MODIFIER|PHB|ENSG00000167085|transcript|ENST00000614445.5|protein_coding|6/7|n.511-229G>A||||||,T|non_coding_transcript_exon_variant|MODIFIER|PHB|ENSG00000167085|transcript|ENST00000511933.1|retained_intron|1/2|n.391G>A||||||,T|non_coding_transcript_exon_variant|MODIFIER|PHB|ENSG00000167085|transcript|ENST00000434917.3|processed_transcript|6/6|n.960G>A||||||,T|non_coding_transcript_exon_variant|MODIFIER|PHB|ENSG00000167085|transcript|ENST00000508009.6|retained_intron|5/6|n.2560G>A||||||	prohibitin ; novel transcript, antisense to PHB
1604750	7_157772860_T_G	0	0	1	G|intron_variant|MODIFIER|PHB|ENSG00000167085|transcript|ENST00000300408.8|protein_coding|5/6|n.510+388T>C||||||,G|intron_variant|MODIFIER|PHB|ENSG00000167085|transcript|ENST00000511832.6|protein_coding|5/6|n.510+388T>C||||||,G|intron_variant|MODIFIER|PHB|ENSG00000167085|transcript|ENST00000512041.7|nonsense_mediated_decay|5/7|n.510+388T>C||||||,G|intron_variant|MODIFIER|PHB|ENSG00000167085|transcript|ENST00000434917.3|processed_transcript|5/5|n.601+388T>C||||||,G|intron_variant|MODIFIER|AC091180.5|ENSG00000262039|transcript|ENST00000576461.1|pseudogene|2/2|n.270+35568A>G||||||,G|intron_variant|MODIFIER|PHB|ENSG00000167085|transcript|ENST00000446735.6|protein_coding|3/4|n.348+388T>C||||||,G|intron_variant|MODIFIER|PHB|ENSG00000167085|transcript|ENST00000419140.7|protein_coding|5/6|n.510+388T>C||||||,G|intron_variant|MODIFIER|PHB|ENSG00000167085|transcript|ENST00000617874.5|protein_coding|5/6|n.510+388T>C||||||,G|intron_variant|MODIFIER|PHB|ENSG00000167085|transcript|ENST00000504124.6|protein_coding|5/6|n.510+388T>C||||||,G|intron_variant|MODIFIER|PHB|ENSG00000167085|transcript|ENST00000614445.5|protein_coding|6/7|n.510+388T>C||||||,G|non_coding_transcript_exon_variant|MODIFIER|PHB|ENSG00000167085|transcript|ENST00000508009.6|retained_intron|5/6|n.989T>C||||||	prohibitin ; novel transcript, antisense to PHB
1604751	7_157773725_A_G	0	0	1	G|intron_variant|MODIFIER|AC091180.5|ENSG00000262039|transcript|ENST00000576461.1|pseudogene|2/2|n.271-44459A>G||||||	novel transcript, antisense to PHB
1604752	7_157774836_C_T	0	0	1	C|intron_variant|MODIFIER|AC091180.5|ENSG00000262039|transcript|ENST00000576461.1|pseudogene|2/2|n.271-43666G>C||||||	novel transcript, antisense to PHB
1604753	7_157795928_G_A	0	0	1	C|intron_variant|MODIFIER|AC091180.5|ENSG00000262039|transcript|ENST00000576461.1|pseudogene|2/2|n.271-40691T>C||||||	novel transcript, antisense to PHB
1604754	7_157857777_C_T	0	0	1	A|intron_variant|MODIFIER|NGFR|ENSG00000064300|transcript|ENST00000172229.8|protein_coding|2/5|n.208+1584C>A||||||,A|intron_variant|MODIFIER|NGFR|ENSG00000064300|transcript|ENST00000504201.1|protein_coding|2/5|n.-75+1584C>A||||||,A|intron_variant|MODIFIER|NGFR|ENSG00000064300|transcript|ENST00000509200.5|protein_coding|2/2|n.-75+1584C>A||||||	nerve growth factor receptor
1604755	7_157864058_C_T	0	0	1	C|intron_variant|MODIFIER|NGFR|ENSG00000064300|transcript|ENST00000172229.8|protein_coding|3/5|n.568+709A>C||||||,C|intron_variant|MODIFIER|AC006487.1|ENSG00000249906|transcript|ENST00000514506.1|pseudogene|2/2|n.378-867T>G||||||,C|intron_variant|MODIFIER|NGFR|ENSG00000064300|transcript|ENST00000504201.1|protein_coding|3/5|n.286+709A>C||||||	nerve growth factor receptor ; novel transcript
1604756	7_157886587_A_G	0	0	1	G|intron_variant|MODIFIER|NGFR|ENSG00000064300|transcript|ENST00000172229.8|protein_coding|3/5|n.569-1562C>G||||||,G|intron_variant|MODIFIER|AC006487.1|ENSG00000249906|transcript|ENST00000514506.1|pseudogene|2/2|n.377+2133G>C||||||,G|intron_variant|MODIFIER|NGFR|ENSG00000064300|transcript|ENST00000504201.1|protein_coding|3/5|n.287-1562C>G||||||	nerve growth factor receptor ; novel transcript
1604757	7_157888046_G_A	0	0	1	A|intron_variant|MODIFIER|AC006487.1|ENSG00000249906|transcript|ENST00000514506.1|pseudogene|1/2|n.247-11072C>T||||||	novel transcript
1604758	7_157888813_C_T	0	0	1	G|intron_variant|MODIFIER|AC006487.1|ENSG00000249906|transcript|ENST00000514506.1|pseudogene|1/2|n.247-12759T>C||||||	novel transcript
1604759	7_157889921_C_T	0	0	1	G|intron_variant|MODIFIER|AC006487.1|ENSG00000249906|transcript|ENST00000514506.1|pseudogene|1/2|n.247-14911G>C||||||	novel transcript
1604760	7_157895115_C_T	0	0	0.923076923076923	T|intron_variant|MODIFIER|AC006487.1|ENSG00000249906|transcript|ENST00000514506.1|pseudogene|1/2|n.247-26375G>A||||||	novel transcript
1604761	7_157895810_C_T	0	0	1	A|intron_variant|MODIFIER|AC006487.1|ENSG00000249906|transcript|ENST00000514506.1|pseudogene|1/2|n.247-28878C>T||||||	novel transcript
1604762	7_157897322_C_A	0	0	1	G|intron_variant|MODIFIER|AC006487.1|ENSG00000249906|transcript|ENST00000514506.1|pseudogene|1/2|n.246+29356G>C||||||	novel transcript
1604763	7_157900499_G_A	0	0	1	C|intron_variant|MODIFIER|AC006487.1|ENSG00000249906|transcript|ENST00000514506.1|pseudogene|1/2|n.246+21031A>G||||||,C|intron_variant|MODIFIER|AC006487.2|ENSG00000250310|transcript|ENST00000503624.1|pseudogene|1/1|n.195-7559A>G||||||,C|intron_variant|MODIFIER|AC006487.2|ENSG00000250310|transcript|ENST00000647923.1|pseudogene|1/2|n.95-6986A>G||||||	novel transcript ; novel transcript
1604764	7_157902832_G_T	0	0	1	G|intron_variant|MODIFIER|AC006487.1|ENSG00000249906|transcript|ENST00000514506.1|pseudogene|1/2|n.246+5777T>C||||||,G|intron_variant|MODIFIER|AC006487.2|ENSG00000250310|transcript|ENST00000503624.1|pseudogene|1/1|n.194+9727T>C||||||	novel transcript ; novel transcript
1604765	7_157907922_C_T	0	0	1	A|intron_variant|MODIFIER|AC006487.1|ENSG00000249906|transcript|ENST00000514506.1|pseudogene|1/2|n.246+5173A>T||||||,A|intron_variant|MODIFIER|AC006487.2|ENSG00000250310|transcript|ENST00000503624.1|pseudogene|1/1|n.194+9123A>T||||||	novel transcript ; novel transcript
1604766	7_157912217_T_G	0	0	0.944444444444444	T|intron_variant|MODIFIER|AC006487.2|ENSG00000250310|transcript|ENST00000503624.1|pseudogene|1/1|n.194+3499G>A||||||	novel transcript
1604767	7_157949881_C_T	0	0	1	INTERGENIC	NA
1604768	7_157963633_C_T	0	0	0.941176470588235	G|intron_variant|MODIFIER|AC027801.2|ENSG00000248954|transcript|ENST00000515692.1|pseudogene|2/4|n.283-2045T>G||||||	novel transcript
1604769	7_157963708_C_T	0	0	0.80952380952381	C|intron_variant|MODIFIER|AC027801.2|ENSG00000248954|transcript|ENST00000515692.1|pseudogene|2/4|n.283-2027G>C||||||	novel transcript
1604770	7_157988085_C_A	0	0	1	C|intron_variant|MODIFIER|AC027801.2|ENSG00000248954|transcript|ENST00000515692.1|pseudogene|2/4|n.283-736T>C||||||	novel transcript
1604771	7_158023438_G_A	0	0	1	C|intron_variant|MODIFIER|AC027801.4|ENSG00000254039|transcript|ENST00000518420.1|pseudogene|2/2|n.215-7158T>C||||||	novel transcript
1604772	7_158027018_C_T	0	0	1	INTERGENIC	NA
1604773	7_158028821_C_A	0	0	1	C|non_coding_transcript_exon_variant|MODIFIER|AC027801.3|ENSG00000249176|transcript|ENST00000515049.1|processed_pseudogene|1/1|n.545T>C||||||	mRNA turnover 4 homolog (S. cerevisiae) (MRTO4) pseudogene
1604774	7_158097548_C_A	0	0	0.470588235294118	INTERGENIC	NA
1604775	7_158140329_T_C	0	0	1	C|intron_variant|MODIFIER|DLX3|ENSG00000064195|transcript|ENST00000434704.2|protein_coding|1/2|n.325+234A>G||||||	distal-less homeobox 3
1604776	7_158140765_A_G	0	0	1	INTERGENIC	NA
1604777	7_158143060_A_G	0	0	1	G|intron_variant|MODIFIER|AC009720.1|ENSG00000248172|transcript|ENST00000511867.1|pseudogene|1/1|n.139+4558A>G||||||	novel transcript
1604778	7_158144300_G_C	0	0	1	A|intron_variant|MODIFIER|AC009720.1|ENSG00000248172|transcript|ENST00000511867.1|pseudogene|1/1|n.140-4546G>A||||||	novel transcript
1604779	7_158144908_C_T	0	0	1	A|intron_variant|MODIFIER|AC009720.1|ENSG00000248172|transcript|ENST00000511867.1|pseudogene|1/1|n.140-3513C>A||||||	novel transcript
1604780	7_158146380_C_T	0	0	1	INTERGENIC	NA
1604781	7_158155049_C_T	0	0	1	INTERGENIC	NA
1604782	7_158163051_A_T	0	0	1	C|intron_variant|MODIFIER|ITGA3|ENSG00000005884|transcript|ENST00000320031.13|protein_coding|22/25|n.2820+310T>C||||||,C|intron_variant|MODIFIER|ITGA3|ENSG00000005884|transcript|ENST00000505306.5|retained_intron|20/23|n.3741+310T>C||||||,C|intron_variant|MODIFIER|ITGA3|ENSG00000005884|transcript|ENST00000506827.1|protein_coding|6/6|c.534+1759T>C||||||WARNING_TRANSCRIPT_NO_START_CODON,C|intron_variant|MODIFIER|ITGA3|ENSG00000005884|transcript|ENST00000504417.1|nonsense_mediated_decay|1/2|c.57+310T>C||||||WARNING_TRANSCRIPT_NO_START_CODON,C|intron_variant|MODIFIER|ITGA3|ENSG00000005884|transcript|ENST00000007722.11|protein_coding|22/24|c.2820+310T>C||||||WARNING_TRANSCRIPT_NO_STOP_CODON	integrin subunit alpha 3
1604783	7_158200357_T_C	0	0	1	T|3_prime_UTR_variant|MODIFIER|PDK2|ENSG00000005882|transcript|ENST00000503176.6|protein_coding|11/11|n.*426C>T|||||426|,T|3_prime_UTR_variant|MODIFIER|SAMD14|ENSG00000167100|transcript|ENST00000330175.9|protein_coding|10/10|n.*2376G>A|||||2376|,T|3_prime_UTR_variant|MODIFIER|PDK2|ENSG00000005882|transcript|ENST00000007708.7|protein_coding|12/12|n.*426C>T|||||426|,T|3_prime_UTR_variant|MODIFIER|PDK2|ENSG00000005882|transcript|ENST00000614357.4|protein_coding|11/11|n.*426C>T|||||426|,T|non_coding_transcript_exon_variant|MODIFIER|PDK2|ENSG00000005882|transcript|ENST00000503176.6|protein_coding|11/11|n.*426C>T||||||,T|non_coding_transcript_exon_variant|MODIFIER|SAMD14|ENSG00000167100|transcript|ENST00000330175.9|protein_coding|10/10|n.*2376G>A||||||,T|non_coding_transcript_exon_variant|MODIFIER|PDK2|ENSG00000005882|transcript|ENST00000007708.7|protein_coding|12/12|n.*426C>T||||||,T|non_coding_transcript_exon_variant|MODIFIER|PDK2|ENSG00000005882|transcript|ENST00000614357.4|protein_coding|11/11|n.*426C>T||||||	pyruvate dehydrogenase kinase 2 ; sterile alpha motif domain containing 14
1604784	7_158236648_G_C	0	0	1	T|3_prime_UTR_variant|MODIFIER|PDK2|ENSG00000005882|transcript|ENST00000503176.6|protein_coding|11/11|n.*1521C>T|||||1521|,T|3_prime_UTR_variant|MODIFIER|SAMD14|ENSG00000167100|transcript|ENST00000330175.9|protein_coding|10/10|n.*1281G>A|||||1281|,T|3_prime_UTR_variant|MODIFIER|SAMD14|ENSG00000167100|transcript|ENST00000285206.12|protein_coding|9/9|n.*1281G>A|||||1281|,T|non_coding_transcript_exon_variant|MODIFIER|PDK2|ENSG00000005882|transcript|ENST00000503176.6|protein_coding|11/11|n.*1521C>T||||||,T|non_coding_transcript_exon_variant|MODIFIER|SAMD14|ENSG00000167100|transcript|ENST00000330175.9|protein_coding|10/10|n.*1281G>A||||||,T|non_coding_transcript_exon_variant|MODIFIER|SAMD14|ENSG00000167100|transcript|ENST00000285206.12|protein_coding|9/9|n.*1281G>A||||||,T|non_coding_transcript_exon_variant|MODIFIER|SAMD14|ENSG00000167100|transcript|ENST00000508892.5|retained_intron|7/7|n.2426G>A||||||	pyruvate dehydrogenase kinase 2 ; sterile alpha motif domain containing 14
1604785	7_158243922_C_G	0	0	0.956521739130435	A|3_prime_UTR_variant|MODIFIER|PDK2|ENSG00000005882|transcript|ENST00000503176.6|protein_coding|11/11|n.*1566G>A|||||1566|,A|3_prime_UTR_variant|MODIFIER|SAMD14|ENSG00000167100|transcript|ENST00000330175.9|protein_coding|10/10|n.*1236C>T|||||1236|,A|3_prime_UTR_variant|MODIFIER|SAMD14|ENSG00000167100|transcript|ENST00000285206.12|protein_coding|9/9|n.*1236C>T|||||1236|,A|non_coding_transcript_exon_variant|MODIFIER|PDK2|ENSG00000005882|transcript|ENST00000503176.6|protein_coding|11/11|n.*1566G>A||||||,A|non_coding_transcript_exon_variant|MODIFIER|SAMD14|ENSG00000167100|transcript|ENST00000330175.9|protein_coding|10/10|n.*1236C>T||||||,A|non_coding_transcript_exon_variant|MODIFIER|SAMD14|ENSG00000167100|transcript|ENST00000285206.12|protein_coding|9/9|n.*1236C>T||||||,A|non_coding_transcript_exon_variant|MODIFIER|SAMD14|ENSG00000167100|transcript|ENST00000508892.5|retained_intron|7/7|n.2381C>T||||||	pyruvate dehydrogenase kinase 2 ; sterile alpha motif domain containing 14
1604786	7_158248185_G_A	0	0	1	G|intron_variant|MODIFIER|SAMD14|ENSG00000167100|transcript|ENST00000330175.9|protein_coding|2/9|n.44-223A>C||||||,G|intron_variant|MODIFIER|SAMD14|ENSG00000167100|transcript|ENST00000285206.12|protein_coding|1/8|n.80-223A>C||||||,G|intron_variant|MODIFIER|SAMD14|ENSG00000167100|transcript|ENST00000503131.1|protein_coding|2/10|n.44-223A>C||||||,G|intron_variant|MODIFIER|SAMD14|ENSG00000167100|transcript|ENST00000507043.1|retained_intron|2/2|n.336-223A>C||||||,G|intron_variant|MODIFIER|SAMD14|ENSG00000167100|transcript|ENST00000503734.1|processed_transcript|1/3|n.74-223A>C||||||	sterile alpha motif domain containing 14
1604787	7_158264640_A_G	0	0	1	INTERGENIC	NA
1604788	7_158264875_G_A	0	0	1	INTERGENIC	NA
1604789	7_158265670_C_A	0	0	1	INTERGENIC	NA
1604790	7_158317742_T_C	0	0	0.96875	A|intron_variant|MODIFIER|H1-9P|ENSG00000188662|transcript|ENST00000504307.1|processed_transcript|1/1|n.469+823A>T||||||	H1.9 linker histone, pseudogene
1604791	7_158358624_T_C	0	0	0.9	T|intron_variant|MODIFIER|COL1A1|ENSG00000108821|transcript|ENST00000225964.10|protein_coding|21/50|n.1461+27G>A||||||,T|intron_variant|MODIFIER|COL1A1|ENSG00000108821|transcript|ENST00000471344.1|retained_intron|5/7|n.405+27G>A||||||	collagen type I alpha 1 chain
1604792	7_158363295_A_C	0	0	0.428571428571429	G|intron_variant|MODIFIER|COL1A1|ENSG00000108821|transcript|ENST00000225964.10|protein_coding|7/50|n.588+33T>C||||||,G|intron_variant|MODIFIER|COL1A1|ENSG00000108821|transcript|ENST00000495677.1|retained_intron|2/7|n.315+33T>C||||||	collagen type I alpha 1 chain
1604793	7_158404315_G_A	0	0	1	INTERGENIC	NA
1604794	7_158411442_T_G	0	0	1	INTERGENIC	NA
1604795	7_158422955_G_T	0	0	1	A|intron_variant|MODIFIER|TMEM92|ENSG00000167105|transcript|ENST00000300433.7|protein_coding|2/5|n.70-656G>A||||||,A|intron_variant|MODIFIER|TMEM92|ENSG00000167105|transcript|ENST00000507382.2|protein_coding|1/4|n.70-656G>A||||||,A|intron_variant|MODIFIER|TMEM92|ENSG00000167105|transcript|ENST00000511882.1|processed_transcript|1/3|n.166-656G>A||||||	transmembrane protein 92
1604796	7_158478447_G_A	0	0	1	INTERGENIC	NA
1604797	7_158484234_C_T	0	0	1	INTERGENIC	NA
1604798	7_158542618_G_C	0	0	1	INTERGENIC	NA
1604799	7_158547764_A_G	0	0	1	INTERGENIC	NA
1604800	7_158596442_A_C	0	0	1	A|intron_variant|MODIFIER|XYLT2|ENSG00000015532|transcript|ENST00000017003.7|protein_coding|4/10|n.1008-181G>A||||||,A|intron_variant|MODIFIER|XYLT2|ENSG00000015532|transcript|ENST00000376550.7|nonsense_mediated_decay|4/9|n.1008-181G>A||||||,A|intron_variant|MODIFIER|XYLT2|ENSG00000015532|transcript|ENST00000507602.5|protein_coding|4/9|n.1008-181G>A||||||	xylosyltransferase 2
1604801	7_158596578_A_G	0	0	1	G|3_prime_UTR_variant|MODIFIER|XYLT2|ENSG00000015532|transcript|ENST00000376550.7|nonsense_mediated_decay|10/10|n.*289C>G|||||1717|,G|intron_variant|MODIFIER|XYLT2|ENSG00000015532|transcript|ENST00000507602.5|protein_coding|9/9|n.1941+2843C>G||||||,G|non_coding_transcript_exon_variant|MODIFIER|XYLT2|ENSG00000015532|transcript|ENST00000017003.7|protein_coding|11/11|n.2402C>G||||||,G|non_coding_transcript_exon_variant|MODIFIER|XYLT2|ENSG00000015532|transcript|ENST00000376550.7|nonsense_mediated_decay|10/10|n.*289C>G||||||,G|non_coding_transcript_exon_variant|MODIFIER|XYLT2|ENSG00000015532|transcript|ENST00000571021.1|retained_intron|1/1|n.1118C>G||||||	xylosyltransferase 2
1604802	7_158596602_C_A	0	0	1	T|3_prime_UTR_variant|MODIFIER|XYLT2|ENSG00000015532|transcript|ENST00000017003.7|protein_coding|11/11|n.*406G>T|||||406|,T|3_prime_UTR_variant|MODIFIER|XYLT2|ENSG00000015532|transcript|ENST00000376550.7|nonsense_mediated_decay|10/10|n.*888G>T|||||2316|,T|intron_variant|MODIFIER|XYLT2|ENSG00000015532|transcript|ENST00000507602.5|protein_coding|9/9|n.1942-2285G>T||||||,T|non_coding_transcript_exon_variant|MODIFIER|XYLT2|ENSG00000015532|transcript|ENST00000017003.7|protein_coding|11/11|n.*406G>T||||||,T|non_coding_transcript_exon_variant|MODIFIER|XYLT2|ENSG00000015532|transcript|ENST00000376550.7|nonsense_mediated_decay|10/10|n.*888G>T||||||,T|non_coding_transcript_exon_variant|MODIFIER|XYLT2|ENSG00000015532|transcript|ENST00000571021.1|retained_intron|1/1|n.1717G>T||||||	xylosyltransferase 2
1604803	7_158596741_T_C	0	0	1	A|intron_variant|MODIFIER|XYLT2|ENSG00000015532|transcript|ENST00000507602.5|protein_coding|9/9|n.1942-975G>A||||||	xylosyltransferase 2
1604804	7_158601209_C_T	0	0	1	T|3_prime_UTR_variant|MODIFIER|MRPL27|ENSG00000108826|transcript|ENST00000442592.3|protein_coding|3/3|n.*1652G>A|||||1652|,T|intron_variant|MODIFIER|MRPL27|ENSG00000108826|transcript|ENST00000225969.9|protein_coding|3/3|n.241-40G>A||||||,T|intron_variant|MODIFIER|MRPL27|ENSG00000108826|transcript|ENST00000507088.5|protein_coding|3/3|n.76-40G>A||||||,T|intron_variant|MODIFIER|MRPL27|ENSG00000108826|transcript|ENST00000508200.5|protein_coding|2/2|n.187-25G>A||||||,T|intron_variant|MODIFIER|MRPL27|ENSG00000108826|transcript|ENST00000503633.5|protein_coding|4/4|n.*19-25G>A||||||,T|intron_variant|MODIFIER|MRPL27|ENSG00000108826|transcript|ENST00000511860.1|protein_coding|3/3|n.76-40G>A||||||,T|non_coding_transcript_exon_variant|MODIFIER|MRPL27|ENSG00000108826|transcript|ENST00000442592.3|protein_coding|3/3|n.*1652G>A||||||	mitochondrial ribosomal protein L27
1604805	7_158602384_C_G	0	0	1	G|intron_variant|MODIFIER|MRPL27|ENSG00000108826|transcript|ENST00000225969.9|protein_coding|1/3|n.41-751T>C||||||,G|intron_variant|MODIFIER|MRPL27|ENSG00000108826|transcript|ENST00000442592.3|protein_coding|1/2|n.41-751T>C||||||,G|intron_variant|MODIFIER|MRPL27|ENSG00000108826|transcript|ENST00000514928.1|retained_intron|1/1|n.46-751T>C||||||,G|intron_variant|MODIFIER|MRPL27|ENSG00000108826|transcript|ENST00000507088.5|protein_coding|1/3|n.-125-751T>C||||||,G|intron_variant|MODIFIER|MRPL27|ENSG00000108826|transcript|ENST00000503633.5|protein_coding|1/4|n.41-751T>C||||||	mitochondrial ribosomal protein L27
1604806	7_158603878_T_G	0	0	1	C|intron_variant|MODIFIER|LRRC59|ENSG00000108829|transcript|ENST00000503118.2|protein_coding|2/2|n.*8-95T>G||||||,C|non_coding_transcript_exon_variant|MODIFIER|EME1|ENSG00000154920|transcript|ENST00000510007.5|retained_intron|2/7|n.255A>C||||||,C|non_coding_transcript_exon_variant|MODIFIER|EME1|ENSG00000154920|transcript|ENST00000511648.6|protein_coding|1/8|n.207A>C||||||,C|non_coding_transcript_exon_variant|MODIFIER|EME1|ENSG00000154920|transcript|ENST00000338165.9|protein_coding|2/9|n.207A>C||||||,C|non_coding_transcript_exon_variant|MODIFIER|EME1|ENSG00000154920|transcript|ENST00000393271.6|protein_coding|2/9|n.207A>C||||||,C|non_coding_transcript_exon_variant|MODIFIER|EME1|ENSG00000154920|transcript|ENST00000511711.5|nonsense_mediated_decay|2/4|n.207A>C||||||,C|non_coding_transcript_exon_variant|MODIFIER|EME1|ENSG00000154920|transcript|ENST00000511519.6|protein_coding|2/4|n.207A>C||||||	leucine rich repeat containing 59 ; essential meiotic structure-specific endonuclease 1
1604807	7_158611330_G_A	0	0	1	G|intron_variant|MODIFIER|LRRC59|ENSG00000108829|transcript|ENST00000225972.8|protein_coding|6/6|n.677-149G>C||||||,G|intron_variant|MODIFIER|LRRC59|ENSG00000108829|transcript|ENST00000503118.2|protein_coding|1/2|n.16+1734G>C||||||	leucine rich repeat containing 59
1604808	7_158615288_C_A	0	0	1	C|intron_variant|MODIFIER|LRRC59|ENSG00000108829|transcript|ENST00000225972.8|protein_coding|5/6|n.502+331A>G||||||	leucine rich repeat containing 59
1604809	7_158631996_T_C	0	0	1	INTERGENIC	NA
1604810	7_158651179_G_A	0	0	1	INTERGENIC	NA
1604811	7_158651942_G_A	0	0	1	G|intron_variant|MODIFIER|ACSF2|ENSG00000167107|transcript|ENST00000300441.9|protein_coding|1/15|n.128+382A>G||||||,G|intron_variant|MODIFIER|ACSF2|ENSG00000167107|transcript|ENST00000510410.5|nonsense_mediated_decay|1/13|n.128+382A>G||||||,G|intron_variant|MODIFIER|ACSF2|ENSG00000167107|transcript|ENST00000504945.1|retained_intron|1/1|n.172+382A>G||||||,G|intron_variant|MODIFIER|ACSF2|ENSG00000167107|transcript|ENST00000504392.5|protein_coding|1/14|n.128+382A>G||||||,G|intron_variant|MODIFIER|ACSF2|ENSG00000167107|transcript|ENST00000427954.6|protein_coding|1/16|n.129-134A>G||||||,G|intron_variant|MODIFIER|ACSF2|ENSG00000167107|transcript|ENST00000502667.5|protein_coding|1/15|n.128+382A>G||||||,G|intron_variant|MODIFIER|ACSF2|ENSG00000167107|transcript|ENST00000503408.5|nonsense_mediated_decay|1/3|n.128+382A>G||||||,G|intron_variant|MODIFIER|ACSF2|ENSG00000167107|transcript|ENST00000506582.5|protein_coding|1/5|n.128+382A>G||||||	acyl-CoA synthetase family member 2
1604812	7_158715489_T_G	0	0	1	INTERGENIC	NA
1604813	7_158730765_G_A	0	0	0.928571428571429	INTERGENIC	NA
1604814	7_158736648_A_G	0	0	1	A|intron_variant|MODIFIER|MYCBPAP|ENSG00000136449|transcript|ENST00000323776.11|protein_coding|9/18|n.1149-242G>A||||||,A|intron_variant|MODIFIER|MYCBPAP|ENSG00000136449|transcript|ENST00000437498.2|nonsense_mediated_decay|9/20|n.1149-242G>A||||||,A|intron_variant|MODIFIER|MYCBPAP|ENSG00000136449|transcript|ENST00000459754.1|retained_intron|2/3|n.349-242G>A||||||,A|intron_variant|MODIFIER|MYCBPAP|ENSG00000136449|transcript|ENST00000436259.6|protein_coding|9/19|n.1167-242G>A||||||,A|intron_variant|MODIFIER|MYCBPAP|ENSG00000136449|transcript|ENST00000470609.5|retained_intron|9/9|n.1399-242G>A||||||,A|intron_variant|MODIFIER|MYCBPAP|ENSG00000136449|transcript|ENST00000652471.1|protein_coding|9/18|n.1278-242G>A||||||	MYCBP associated protein
1604815	7_158737198_T_G	0	0	1	T|intron_variant|MODIFIER|MYCBPAP|ENSG00000136449|transcript|ENST00000323776.11|protein_coding|10/18|n.1257+214C>T||||||,T|intron_variant|MODIFIER|MYCBPAP|ENSG00000136449|transcript|ENST00000437498.2|nonsense_mediated_decay|10/20|n.1257+214C>T||||||,T|intron_variant|MODIFIER|MYCBPAP|ENSG00000136449|transcript|ENST00000459754.1|retained_intron|3/3|n.457+214C>T||||||,T|intron_variant|MODIFIER|MYCBPAP|ENSG00000136449|transcript|ENST00000436259.6|protein_coding|10/19|n.1275+214C>T||||||,T|intron_variant|MODIFIER|MYCBPAP|ENSG00000136449|transcript|ENST00000652471.1|protein_coding|10/18|n.1386+214C>T||||||,T|non_coding_transcript_exon_variant|MODIFIER|MYCBPAP|ENSG00000136449|transcript|ENST00000470609.5|retained_intron|10/10|n.1721C>T||||||	MYCBP associated protein
1604816	7_158738853_G_A	0	0	1	C|intron_variant|MODIFIER|MYCBPAP|ENSG00000136449|transcript|ENST00000323776.11|protein_coding|12/18|n.1635+236G>C||||||,C|intron_variant|MODIFIER|MYCBPAP|ENSG00000136449|transcript|ENST00000437498.2|nonsense_mediated_decay|12/20|n.1635+236G>C||||||,C|intron_variant|MODIFIER|MYCBPAP|ENSG00000136449|transcript|ENST00000488432.1|protein_coding|1/2|c.63+236G>C||||||WARNING_TRANSCRIPT_NO_START_CODON,C|intron_variant|MODIFIER|MYCBPAP|ENSG00000136449|transcript|ENST00000436259.6|protein_coding|12/19|n.1653+236G>C||||||,C|intron_variant|MODIFIER|MYCBPAP|ENSG00000136449|transcript|ENST00000652471.1|protein_coding|12/18|n.1764+236G>C||||||	MYCBP associated protein
1604817	7_158742423_C_G	0	0	1	A|intron_variant|MODIFIER|MYCBPAP|ENSG00000136449|transcript|ENST00000323776.11|protein_coding|15/18|n.2292-97G>A||||||,A|intron_variant|MODIFIER|MYCBPAP|ENSG00000136449|transcript|ENST00000437498.2|nonsense_mediated_decay|15/20|n.2292-97G>A||||||,A|intron_variant|MODIFIER|MYCBPAP|ENSG00000136449|transcript|ENST00000488432.1|protein_coding|2/2|c.290+2955G>A||||||WARNING_TRANSCRIPT_NO_START_CODON,A|intron_variant|MODIFIER|MYCBPAP|ENSG00000136449|transcript|ENST00000485169.1|nonsense_mediated_decay|2/3|c.*119-97G>A||||||WARNING_TRANSCRIPT_NO_START_CODON,A|intron_variant|MODIFIER|MYCBPAP|ENSG00000136449|transcript|ENST00000436259.6|protein_coding|15/19|n.2310-97G>A||||||,A|intron_variant|MODIFIER|AC021491.2|ENSG00000250286|transcript|ENST00000654456.1|pseudogene|2/2|n.483-1777C>T||||||,A|intron_variant|MODIFIER|MYCBPAP|ENSG00000136449|transcript|ENST00000652471.1|protein_coding|15/18|n.2421-97G>A||||||	MYCBP associated protein ; novel transcript, antisense to EPN3
1604818	7_158742596_C_G	0	0	1	C|intron_variant|MODIFIER|MYCBPAP|ENSG00000136449|transcript|ENST00000323776.11|protein_coding|16/18|n.2407+195G>C||||||,C|intron_variant|MODIFIER|MYCBPAP|ENSG00000136449|transcript|ENST00000437498.2|nonsense_mediated_decay|16/20|n.2407+195G>C||||||,C|intron_variant|MODIFIER|MYCBPAP|ENSG00000136449|transcript|ENST00000488432.1|protein_coding|2/2|c.291-2862G>C||||||WARNING_TRANSCRIPT_NO_START_CODON,C|intron_variant|MODIFIER|MYCBPAP|ENSG00000136449|transcript|ENST00000485169.1|nonsense_mediated_decay|3/3|c.*234+195G>C||||||WARNING_TRANSCRIPT_NO_START_CODON,C|intron_variant|MODIFIER|MYCBPAP|ENSG00000136449|transcript|ENST00000436259.6|protein_coding|16/19|n.2425+195G>C||||||,C|intron_variant|MODIFIER|AC021491.2|ENSG00000250286|transcript|ENST00000654456.1|pseudogene|2/2|n.483-2184C>G||||||,C|intron_variant|MODIFIER|MYCBPAP|ENSG00000136449|transcript|ENST00000652471.1|protein_coding|16/18|n.2536+195G>C||||||	MYCBP associated protein ; novel transcript, antisense to EPN3
1604819	7_158744251_C_T	0	0	1	C|intron_variant|MODIFIER|MYCBPAP|ENSG00000136449|transcript|ENST00000323776.11|protein_coding|18/18|n.2724+731G>C||||||,C|intron_variant|MODIFIER|MYCBPAP|ENSG00000136449|transcript|ENST00000437498.2|nonsense_mediated_decay|19/20|n.2784+95G>C||||||,C|intron_variant|MODIFIER|MYCBPAP|ENSG00000136449|transcript|ENST00000477744.1|nonsense_mediated_decay|1/1|c.*110+489G>C||||||WARNING_TRANSCRIPT_NO_START_CODON,C|intron_variant|MODIFIER|MYCBPAP|ENSG00000136449|transcript|ENST00000488432.1|protein_coding|2/2|c.291-1408G>C||||||WARNING_TRANSCRIPT_NO_START_CODON,C|intron_variant|MODIFIER|MYCBPAP|ENSG00000136449|transcript|ENST00000436259.6|protein_coding|19/19|n.2802+95G>C||||||,C|intron_variant|MODIFIER|AC021491.2|ENSG00000250286|transcript|ENST00000654456.1|pseudogene|2/2|n.483-3638C>G||||||,C|intron_variant|MODIFIER|MYCBPAP|ENSG00000136449|transcript|ENST00000652471.1|protein_coding|18/18|n.2853+731G>C||||||	MYCBP associated protein ; novel transcript, antisense to EPN3
1604820	7_158750957_C_T	0	0	1	G|intron_variant|MODIFIER|AC021491.2|ENSG00000250286|transcript|ENST00000654456.1|pseudogene|2/2|n.483-5399T>C||||||	novel transcript, antisense to EPN3
1604821	7_158758932_A_C	0	0	1	A|intron_variant|MODIFIER|AC021491.2|ENSG00000250286|transcript|ENST00000654456.1|pseudogene|2/2|n.483-5551C>T||||||	novel transcript, antisense to EPN3
1604822	7_158761026_G_C	0	0	0.954545454545455	C|intron_variant|MODIFIER|AC021491.2|ENSG00000250286|transcript|ENST00000654456.1|pseudogene|2/2|n.482+5730C>G||||||	novel transcript, antisense to EPN3
1604823	7_158769406_C_T	0	0	0.956521739130435	G|intron_variant|MODIFIER|AC021491.2|ENSG00000250286|transcript|ENST00000654456.1|pseudogene|2/2|n.482+5255T>C||||||	novel transcript, antisense to EPN3
1604824	7_158774090_C_T	0	0	1	C|5_prime_UTR_variant|MODIFIER|EPN3|ENSG00000049283|transcript|ENST00000268933.8|protein_coding|1/10|n.-211G>C|||||3646|,C|5_prime_UTR_variant|MODIFIER|EPN3|ENSG00000049283|transcript|ENST00000512379.5|nonsense_mediated_decay|1/10|n.-211G>C|||||3646|,C|5_prime_UTR_variant|MODIFIER|EPN3|ENSG00000049283|transcript|ENST00000510045.5|nonsense_mediated_decay|1/8|n.-211G>C|||||3646|,C|5_prime_UTR_variant|MODIFIER|EPN3|ENSG00000049283|transcript|ENST00000503690.5|protein_coding|1/3|n.-382G>C|||||3646|,C|intron_variant|MODIFIER|EPN3|ENSG00000049283|transcript|ENST00000512291.5|nonsense_mediated_decay|1/8|n.-137+67G>C||||||,C|intron_variant|MODIFIER|EPN3|ENSG00000049283|transcript|ENST00000503246.1|protein_coding|1/1|n.-137+67G>C||||||,C|intron_variant|MODIFIER|EPN3|ENSG00000049283|transcript|ENST00000514874.5|protein_coding|1/2|n.-308+67G>C||||||,C|intron_variant|MODIFIER|EPN3|ENSG00000049283|transcript|ENST00000507998.5|processed_transcript|1/3|n.107+67G>C||||||,C|intron_variant|MODIFIER|AC021491.2|ENSG00000250286|transcript|ENST00000654456.1|pseudogene|2/2|n.482+5016C>G||||||,C|non_coding_transcript_exon_variant|MODIFIER|EPN3|ENSG00000049283|transcript|ENST00000268933.8|protein_coding|1/10|n.-211G>C||||||,C|non_coding_transcript_exon_variant|MODIFIER|EPN3|ENSG00000049283|transcript|ENST00000512379.5|nonsense_mediated_decay|1/10|n.-211G>C||||||,C|non_coding_transcript_exon_variant|MODIFIER|EPN3|ENSG00000049283|transcript|ENST00000510045.5|nonsense_mediated_decay|1/8|n.-211G>C||||||,C|non_coding_transcript_exon_variant|MODIFIER|EPN3|ENSG00000049283|transcript|ENST00000510462.5|processed_transcript|1/2|n.174G>C||||||,C|non_coding_transcript_exon_variant|MODIFIER|EPN3|ENSG00000049283|transcript|ENST00000515028.5|processed_transcript|1/2|n.174G>C||||||,C|non_coding_transcript_exon_variant|MODIFIER|EPN3|ENSG00000049283|transcript|ENST00000503690.5|protein_coding|1/3|n.-382G>C||||||,C|non_coding_transcript_exon_variant|MODIFIER|EPN3|ENSG00000049283|transcript|ENST00000571402.1|processed_transcript|1/2|n.174G>C||||||,C|non_coding_transcript_exon_variant|MODIFIER|EPN3|ENSG00000049283|transcript|ENST00000504857.1|processed_transcript|1/3|n.148G>C||||||	epsin 3 ; novel transcript, antisense to EPN3
1604825	7_158782527_G_A	0	0	1	C|intron_variant|MODIFIER|EPN3|ENSG00000049283|transcript|ENST00000268933.8|protein_coding|1/9|n.-136-824T>C||||||,C|intron_variant|MODIFIER|EPN3|ENSG00000049283|transcript|ENST00000512291.5|nonsense_mediated_decay|1/8|n.-136-824T>C||||||,C|intron_variant|MODIFIER|EPN3|ENSG00000049283|transcript|ENST00000512379.5|nonsense_mediated_decay|1/9|n.-136-824T>C||||||,C|intron_variant|MODIFIER|EPN3|ENSG00000049283|transcript|ENST00000510045.5|nonsense_mediated_decay|1/7|n.-136-824T>C||||||,C|intron_variant|MODIFIER|EPN3|ENSG00000049283|transcript|ENST00000507467.1|protein_coding|1/2|n.-307-432T>C||||||,C|intron_variant|MODIFIER|EPN3|ENSG00000049283|transcript|ENST00000510462.5|processed_transcript|1/1|n.249-416T>C||||||,C|intron_variant|MODIFIER|EPN3|ENSG00000049283|transcript|ENST00000515028.5|processed_transcript|1/1|n.249-432T>C||||||,C|intron_variant|MODIFIER|EPN3|ENSG00000049283|transcript|ENST00000503246.1|protein_coding|1/1|n.-136-824T>C||||||,C|intron_variant|MODIFIER|EPN3|ENSG00000049283|transcript|ENST00000503690.5|protein_coding|1/2|n.-307-432T>C||||||,C|intron_variant|MODIFIER|EPN3|ENSG00000049283|transcript|ENST00000514874.5|protein_coding|1/2|n.-307-432T>C||||||,C|intron_variant|MODIFIER|EPN3|ENSG00000049283|transcript|ENST00000571402.1|processed_transcript|1/1|n.186-824T>C||||||,C|intron_variant|MODIFIER|EPN3|ENSG00000049283|transcript|ENST00000507998.5|processed_transcript|1/3|n.108-452T>C||||||,C|intron_variant|MODIFIER|EPN3|ENSG00000049283|transcript|ENST00000504857.1|processed_transcript|1/2|n.223-432T>C||||||,C|intron_variant|MODIFIER|EPN3|ENSG00000049283|transcript|ENST00000507709.1|protein_coding|1/2|n.-344-432T>C||||||,C|intron_variant|MODIFIER|EPN3|ENSG00000049283|transcript|ENST00000511414.5|processed_transcript|1/3|n.102-432T>C||||||,C|intron_variant|MODIFIER|EPN3|ENSG00000049283|transcript|ENST00000515126.1|protein_coding|1/1|n.-136-824T>C||||||,C|intron_variant|MODIFIER|AC021491.2|ENSG00000250286|transcript|ENST00000654456.1|pseudogene|2/2|n.482+2330A>G||||||	epsin 3 ; novel transcript, antisense to EPN3
1604826	7_158784252_C_T	0	0	0.925925925925926	G|5_prime_UTR_variant|MODIFIER|EPN3|ENSG00000049283|transcript|ENST00000268933.8|protein_coding|2/10|n.-81A>G|||||81|,G|5_prime_UTR_variant|MODIFIER|EPN3|ENSG00000049283|transcript|ENST00000512291.5|nonsense_mediated_decay|2/9|n.-81A>G|||||81|,G|5_prime_UTR_variant|MODIFIER|EPN3|ENSG00000049283|transcript|ENST00000512379.5|nonsense_mediated_decay|2/10|n.-81A>G|||||81|,G|5_prime_UTR_variant|MODIFIER|EPN3|ENSG00000049283|transcript|ENST00000510045.5|nonsense_mediated_decay|2/8|n.-81A>G|||||81|,G|5_prime_UTR_variant|MODIFIER|EPN3|ENSG00000049283|transcript|ENST00000507467.1|protein_coding|3/3|n.-81A>G|||||81|,G|5_prime_UTR_variant|MODIFIER|EPN3|ENSG00000049283|transcript|ENST00000503246.1|protein_coding|2/2|n.-81A>G|||||81|,G|5_prime_UTR_variant|MODIFIER|EPN3|ENSG00000049283|transcript|ENST00000503690.5|protein_coding|3/3|n.-81A>G|||||81|,G|5_prime_UTR_variant|MODIFIER|EPN3|ENSG00000049283|transcript|ENST00000514874.5|protein_coding|3/3|n.-81A>G|||||81|,G|5_prime_UTR_variant|MODIFIER|EPN3|ENSG00000049283|transcript|ENST00000515126.1|protein_coding|2/2|n.-81A>G|||||81|,G|5_prime_UTR_variant|MODIFIER|EPN3|ENSG00000049283|transcript|ENST00000574464.5|nonsense_mediated_decay|1/9|n.-81A>G|||||81|,G|5_prime_UTR_variant|MODIFIER|EPN3|ENSG00000049283|transcript|ENST00000537145.2|protein_coding|1/10|n.-81A>G|||||81|,G|intron_variant|MODIFIER|EPN3|ENSG00000049283|transcript|ENST00000507709.1|protein_coding|2/2|n.-90-108A>G||||||,G|intron_variant|MODIFIER|AC021491.2|ENSG00000250286|transcript|ENST00000654456.1|pseudogene|2/2|n.482+1451T>C||||||,G|non_coding_transcript_exon_variant|MODIFIER|EPN3|ENSG00000049283|transcript|ENST00000268933.8|protein_coding|2/10|n.-81A>G||||||,G|non_coding_transcript_exon_variant|MODIFIER|EPN3|ENSG00000049283|transcript|ENST00000512291.5|nonsense_mediated_decay|2/9|n.-81A>G||||||,G|non_coding_transcript_exon_variant|MODIFIER|EPN3|ENSG00000049283|transcript|ENST00000512379.5|nonsense_mediated_decay|2/10|n.-81A>G||||||,G|non_coding_transcript_exon_variant|MODIFIER|EPN3|ENSG00000049283|transcript|ENST00000510045.5|nonsense_mediated_decay|2/8|n.-81A>G||||||,G|non_coding_transcript_exon_variant|MODIFIER|EPN3|ENSG00000049283|transcript|ENST00000507467.1|protein_coding|3/3|n.-81A>G||||||,G|non_coding_transcript_exon_variant|MODIFIER|EPN3|ENSG00000049283|transcript|ENST00000503246.1|protein_coding|2/2|n.-81A>G||||||,G|non_coding_transcript_exon_variant|MODIFIER|EPN3|ENSG00000049283|transcript|ENST00000503690.5|protein_coding|3/3|n.-81A>G||||||,G|non_coding_transcript_exon_variant|MODIFIER|EPN3|ENSG00000049283|transcript|ENST00000514874.5|protein_coding|3/3|n.-81A>G||||||,G|non_coding_transcript_exon_variant|MODIFIER|EPN3|ENSG00000049283|transcript|ENST00000571402.1|processed_transcript|2/2|n.241A>G||||||,G|non_coding_transcript_exon_variant|MODIFIER|EPN3|ENSG00000049283|transcript|ENST00000507998.5|processed_transcript|3/4|n.314A>G||||||,G|non_coding_transcript_exon_variant|MODIFIER|EPN3|ENSG00000049283|transcript|ENST00000511414.5|processed_transcript|3/4|n.328A>G||||||,G|non_coding_transcript_exon_variant|MODIFIER|EPN3|ENSG00000049283|transcript|ENST00000515126.1|protein_coding|2/2|n.-81A>G||||||,G|non_coding_transcript_exon_variant|MODIFIER|EPN3|ENSG00000049283|transcript|ENST00000574464.5|nonsense_mediated_decay|1/9|n.-81A>G||||||,G|non_coding_transcript_exon_variant|MODIFIER|EPN3|ENSG00000049283|transcript|ENST00000537145.2|protein_coding|1/10|n.-81A>G||||||	epsin 3 ; novel transcript, antisense to EPN3
1604827	7_158785823_A_G	0	0	1	C|intron_variant|MODIFIER|EPN3|ENSG00000049283|transcript|ENST00000268933.8|protein_coding|2/9|n.562+195T>C||||||,C|intron_variant|MODIFIER|EPN3|ENSG00000049283|transcript|ENST00000512291.5|nonsense_mediated_decay|3/8|n.*330+195T>C||||||,C|intron_variant|MODIFIER|EPN3|ENSG00000049283|transcript|ENST00000512379.5|nonsense_mediated_decay|3/9|n.*330+195T>C||||||,C|intron_variant|MODIFIER|EPN3|ENSG00000049283|transcript|ENST00000510045.5|nonsense_mediated_decay|2/7|n.562+195T>C||||||,C|intron_variant|MODIFIER|EPN3|ENSG00000049283|transcript|ENST00000574464.5|nonsense_mediated_decay|1/8|n.562+195T>C||||||,C|intron_variant|MODIFIER|EPN3|ENSG00000049283|transcript|ENST00000537145.2|protein_coding|1/9|n.562+195T>C||||||,C|intron_variant|MODIFIER|AC021491.2|ENSG00000250286|transcript|ENST00000654456.1|pseudogene|2/2|n.482+614A>G||||||,C|non_coding_transcript_exon_variant|MODIFIER|AC021491.2|ENSG00000250286|transcript|ENST00000513017.1|pseudogene|3/3|n.588A>G||||||,C|non_coding_transcript_exon_variant|MODIFIER|AC021491.2|ENSG00000250286|transcript|ENST00000509260.1|retained_intron|2/2|n.703A>G||||||	epsin 3 ; novel transcript, antisense to EPN3
1604828	7_158786531_C_T	0	0	0.956521739130435	G|intron_variant|MODIFIER|EPN3|ENSG00000049283|transcript|ENST00000268933.8|protein_coding|3/9|n.682-131C>G||||||,G|intron_variant|MODIFIER|EPN3|ENSG00000049283|transcript|ENST00000512291.5|nonsense_mediated_decay|4/8|n.*450-434C>G||||||,G|intron_variant|MODIFIER|EPN3|ENSG00000049283|transcript|ENST00000512379.5|nonsense_mediated_decay|4/9|n.*450-434C>G||||||,G|intron_variant|MODIFIER|EPN3|ENSG00000049283|transcript|ENST00000510045.5|nonsense_mediated_decay|3/7|n.*17-434C>G||||||,G|intron_variant|MODIFIER|EPN3|ENSG00000049283|transcript|ENST00000574464.5|nonsense_mediated_decay|2/8|n.682-131C>G||||||,G|intron_variant|MODIFIER|EPN3|ENSG00000049283|transcript|ENST00000537145.2|protein_coding|2/9|n.682-131C>G||||||,G|non_coding_transcript_exon_variant|MODIFIER|AC021491.2|ENSG00000250286|transcript|ENST00000513017.1|pseudogene|1/3|n.2G>C||||||,G|non_coding_transcript_exon_variant|MODIFIER|AC021491.2|ENSG00000250286|transcript|ENST00000654456.1|pseudogene|1/3|n.9G>C||||||	epsin 3 ; novel transcript, antisense to EPN3
1604829	7_158789071_A_C	0	0	1	G|intron_variant|MODIFIER|EPN3|ENSG00000049283|transcript|ENST00000268933.8|protein_coding|6/9|n.980-48A>G||||||,G|intron_variant|MODIFIER|EPN3|ENSG00000049283|transcript|ENST00000512291.5|nonsense_mediated_decay|5/8|n.*579-48A>G||||||,G|intron_variant|MODIFIER|EPN3|ENSG00000049283|transcript|ENST00000512379.5|nonsense_mediated_decay|6/9|n.*667-48A>G||||||,G|intron_variant|MODIFIER|EPN3|ENSG00000049283|transcript|ENST00000510045.5|nonsense_mediated_decay|4/7|n.*146-48A>G||||||,G|intron_variant|MODIFIER|EPN3|ENSG00000049283|transcript|ENST00000574464.5|nonsense_mediated_decay|5/8|n.*69-48A>G||||||,G|intron_variant|MODIFIER|EPN3|ENSG00000049283|transcript|ENST00000537145.2|protein_coding|5/9|n.*69-48A>G||||||	epsin 3
1604830	7_158790093_C_T	0	0	0.882352941176471	A|3_prime_UTR_variant|MODIFIER|EPN3|ENSG00000049283|transcript|ENST00000512291.5|nonsense_mediated_decay|9/9|n.*1229C>A|||||5100|,A|3_prime_UTR_variant|MODIFIER|EPN3|ENSG00000049283|transcript|ENST00000512379.5|nonsense_mediated_decay|10/10|n.*1317C>A|||||5100|,A|3_prime_UTR_variant|MODIFIER|EPN3|ENSG00000049283|transcript|ENST00000510045.5|nonsense_mediated_decay|8/8|n.*796C>A|||||3707|,A|3_prime_UTR_variant|MODIFIER|EPN3|ENSG00000049283|transcript|ENST00000574464.5|nonsense_mediated_decay|9/9|n.*719C>A|||||1622|,A|3_prime_UTR_variant|MODIFIER|EPN3|ENSG00000049283|transcript|ENST00000537145.2|protein_coding|9/10|n.*719C>A|||||1622|,A|non_coding_transcript_exon_variant|MODIFIER|EPN3|ENSG00000049283|transcript|ENST00000268933.8|protein_coding|10/10|n.1630C>A||||||,A|non_coding_transcript_exon_variant|MODIFIER|EPN3|ENSG00000049283|transcript|ENST00000512291.5|nonsense_mediated_decay|9/9|n.*1229C>A||||||,A|non_coding_transcript_exon_variant|MODIFIER|EPN3|ENSG00000049283|transcript|ENST00000512379.5|nonsense_mediated_decay|10/10|n.*1317C>A||||||,A|non_coding_transcript_exon_variant|MODIFIER|EPN3|ENSG00000049283|transcript|ENST00000510045.5|nonsense_mediated_decay|8/8|n.*796C>A||||||,A|non_coding_transcript_exon_variant|MODIFIER|EPN3|ENSG00000049283|transcript|ENST00000574464.5|nonsense_mediated_decay|9/9|n.*719C>A||||||,A|non_coding_transcript_exon_variant|MODIFIER|EPN3|ENSG00000049283|transcript|ENST00000537145.2|protein_coding|9/10|n.*719C>A||||||	epsin 3
1604831	7_158795417_T_C	0	0	1	C|non_coding_transcript_exon_variant|MODIFIER|CACNA1G-AS1|ENSG00000250107|transcript|ENST00000505793.1|pseudogene|2/2|n.1263A>G||||||	CACNA1G antisense RNA 1
1604832	7_158796112_C_T	0	0	1	G|splice_region_variant&intron_variant|LOW|CACNA1G-AS1|ENSG00000250107|transcript|ENST00000505495.1|pseudogene|1/1|n.146+5G>C||||||,G|intron_variant|MODIFIER|CACNA1G-AS1|ENSG00000250107|transcript|ENST00000505793.1|pseudogene|1/1|n.182-1842G>C||||||,G|intron_variant|MODIFIER|CACNA1G-AS1|ENSG00000250107|transcript|ENST00000508920.1|pseudogene|1/1|n.83+28G>C||||||	CACNA1G antisense RNA 1
1604833	7_158796750_C_T	0	0	1	C|intron_variant|MODIFIER|CACNA1G|ENSG00000006283|transcript|ENST00000507336.5|protein_coding|1/36|c.243-3285A>C||||||WARNING_TRANSCRIPT_NO_STOP_CODON,C|intron_variant|MODIFIER|CACNA1G|ENSG00000006283|transcript|ENST00000359106.10|protein_coding|1/37|n.243-3285A>C||||||,C|intron_variant|MODIFIER|CACNA1G|ENSG00000006283|transcript|ENST00000360761.8|protein_coding|1/34|n.243-3285A>C||||||,C|intron_variant|MODIFIER|CACNA1G|ENSG00000006283|transcript|ENST00000352832.9|protein_coding|1/33|n.243-3285A>C||||||,C|intron_variant|MODIFIER|CACNA1G|ENSG00000006283|transcript|ENST00000442258.6|protein_coding|1/33|n.243-3285A>C||||||,C|intron_variant|MODIFIER|CACNA1G|ENSG00000006283|transcript|ENST00000416767.8|protein_coding|1/22|n.243-3285A>C||||||,C|intron_variant|MODIFIER|CACNA1G|ENSG00000006283|transcript|ENST00000502264.5|protein_coding|1/35|c.243-3285A>C||||||WARNING_TRANSCRIPT_NO_STOP_CODON,C|intron_variant|MODIFIER|CACNA1G|ENSG00000006283|transcript|ENST00000503436.5|nonsense_mediated_decay|1/34|c.243-3285A>C||||||WARNING_TRANSCRIPT_NO_STOP_CODON,C|intron_variant|MODIFIER|CACNA1G|ENSG00000006283|transcript|ENST00000503485.5|protein_coding|1/35|c.243-3285A>C||||||WARNING_TRANSCRIPT_NO_STOP_CODON,C|intron_variant|MODIFIER|CACNA1G|ENSG00000006283|transcript|ENST00000503607.5|nonsense_mediated_decay|1/33|c.243-3285A>C||||||WARNING_TRANSCRIPT_NO_STOP_CODON,C|intron_variant|MODIFIER|CACNA1G|ENSG00000006283|transcript|ENST00000504076.5|nonsense_mediated_decay|1/34|c.243-3285A>C||||||WARNING_TRANSCRIPT_NO_STOP_CODON,C|intron_variant|MODIFIER|CACNA1G|ENSG00000006283|transcript|ENST00000505165.5|protein_coding|1/36|c.243-3285A>C||||||WARNING_TRANSCRIPT_NO_STOP_CODON,C|intron_variant|MODIFIER|CACNA1G|ENSG00000006283|transcript|ENST00000506406.5|nonsense_mediated_decay|1/35|c.243-3285A>C||||||WARNING_TRANSCRIPT_NO_STOP_CODON,C|intron_variant|MODIFIER|CACNA1G|ENSG00000006283|transcript|ENST00000507510.6|protein_coding|1/36|c.243-3285A>C||||||WARNING_TRANSCRIPT_NO_STOP_CODON,C|intron_variant|MODIFIER|CACNA1G|ENSG00000006283|transcript|ENST00000507609.5|protein_coding|1/35|c.243-3285A>C||||||WARNING_TRANSCRIPT_NO_STOP_CODON,C|intron_variant|MODIFIER|CACNA1G|ENSG00000006283|transcript|ENST00000507896.5|protein_coding|1/35|c.243-3285A>C||||||WARNING_TRANSCRIPT_NO_STOP_CODON,C|intron_variant|MODIFIER|CACNA1G|ENSG00000006283|transcript|ENST00000510115.5|protein_coding|1/34|c.243-3285A>C||||||WARNING_TRANSCRIPT_NO_STOP_CODON,C|intron_variant|MODIFIER|CACNA1G|ENSG00000006283|transcript|ENST00000510366.5|protein_coding|1/34|c.243-3285A>C||||||WARNING_TRANSCRIPT_NO_STOP_CODON,C|intron_variant|MODIFIER|CACNA1G|ENSG00000006283|transcript|ENST00000511765.5|nonsense_mediated_decay|1/34|c.243-3285A>C||||||WARNING_TRANSCRIPT_NO_STOP_CODON,C|intron_variant|MODIFIER|CACNA1G|ENSG00000006283|transcript|ENST00000511768.5|nonsense_mediated_decay|1/34|c.243-3285A>C||||||WARNING_TRANSCRIPT_NO_STOP_CODON,C|intron_variant|MODIFIER|CACNA1G|ENSG00000006283|transcript|ENST00000512389.5|protein_coding|1/34|c.243-3285A>C||||||WARNING_TRANSCRIPT_NO_STOP_CODON,C|intron_variant|MODIFIER|CACNA1G|ENSG00000006283|transcript|ENST00000513689.6|protein_coding|1/35|c.243-3285A>C||||||WARNING_TRANSCRIPT_NO_STOP_CODON,C|intron_variant|MODIFIER|CACNA1G|ENSG00000006283|transcript|ENST00000513964.5|protein_coding|1/34|c.243-3285A>C||||||WARNING_TRANSCRIPT_NO_STOP_CODON,C|intron_variant|MODIFIER|CACNA1G|ENSG00000006283|transcript|ENST00000514079.5|protein_coding|1/35|c.243-3285A>C||||||WARNING_TRANSCRIPT_NO_STOP_CODON,C|intron_variant|MODIFIER|CACNA1G|ENSG00000006283|transcript|ENST00000514181.5|protein_coding|1/34|c.243-3285A>C||||||WARNING_TRANSCRIPT_NO_STOP_CODON,C|intron_variant|MODIFIER|CACNA1G|ENSG00000006283|transcript|ENST00000514717.5|protein_coding|1/34|c.243-3285A>C||||||WARNING_TRANSCRIPT_NO_STOP_CODON,C|intron_variant|MODIFIER|CACNA1G|ENSG00000006283|transcript|ENST00000515165.5|protein_coding|1/35|c.243-3285A>C||||||WARNING_TRANSCRIPT_NO_STOP_CODON,C|intron_variant|MODIFIER|CACNA1G|ENSG00000006283|transcript|ENST00000515411.5|protein_coding|1/35|c.243-3285A>C||||||WARNING_TRANSCRIPT_NO_STOP_CODON,C|intron_variant|MODIFIER|CACNA1G|ENSG00000006283|transcript|ENST00000515765.5|protein_coding|1/35|c.243-3285A>C||||||WARNING_TRANSCRIPT_NO_STOP_CODON,C|intron_variant|MODIFIER|CACNA1G|ENSG00000006283|transcript|ENST00000429973.6|protein_coding|1/34|c.243-3285A>C||||||WARNING_TRANSCRIPT_NO_STOP_CODON,C|intron_variant|MODIFIER|CACNA1G|ENSG00000006283|transcript|ENST00000358244.9|protein_coding|1/34|c.243-3285A>C||||||WARNING_TRANSCRIPT_NO_STOP_CODON,C|intron_variant|MODIFIER|CACNA1G|ENSG00000006283|transcript|ENST00000354983.8|protein_coding|1/35|n.243-3285A>C||||||	calcium voltage-gated channel subunit alpha1 G
1604834	7_158802034_C_T	0	0	1	T|intron_variant|MODIFIER|CACNA1G|ENSG00000006283|transcript|ENST00000507336.5|protein_coding|1/36|c.243-2551C>T||||||WARNING_TRANSCRIPT_NO_STOP_CODON,T|intron_variant|MODIFIER|CACNA1G|ENSG00000006283|transcript|ENST00000359106.10|protein_coding|1/37|n.243-2551C>T||||||,T|intron_variant|MODIFIER|CACNA1G|ENSG00000006283|transcript|ENST00000360761.8|protein_coding|1/34|n.243-2551C>T||||||,T|intron_variant|MODIFIER|CACNA1G|ENSG00000006283|transcript|ENST00000352832.9|protein_coding|1/33|n.243-2551C>T||||||,T|intron_variant|MODIFIER|CACNA1G|ENSG00000006283|transcript|ENST00000442258.6|protein_coding|1/33|n.243-2551C>T||||||,T|intron_variant|MODIFIER|CACNA1G|ENSG00000006283|transcript|ENST00000416767.8|protein_coding|1/22|n.243-2551C>T||||||,T|intron_variant|MODIFIER|CACNA1G|ENSG00000006283|transcript|ENST00000502264.5|protein_coding|1/35|c.243-2551C>T||||||WARNING_TRANSCRIPT_NO_STOP_CODON,T|intron_variant|MODIFIER|CACNA1G|ENSG00000006283|transcript|ENST00000503436.5|nonsense_mediated_decay|1/34|c.243-2551C>T||||||WARNING_TRANSCRIPT_NO_STOP_CODON,T|intron_variant|MODIFIER|CACNA1G|ENSG00000006283|transcript|ENST00000503485.5|protein_coding|1/35|c.243-2551C>T||||||WARNING_TRANSCRIPT_NO_STOP_CODON,T|intron_variant|MODIFIER|CACNA1G|ENSG00000006283|transcript|ENST00000503607.5|nonsense_mediated_decay|1/33|c.243-2551C>T||||||WARNING_TRANSCRIPT_NO_STOP_CODON,T|intron_variant|MODIFIER|CACNA1G|ENSG00000006283|transcript|ENST00000504076.5|nonsense_mediated_decay|1/34|c.243-2551C>T||||||WARNING_TRANSCRIPT_NO_STOP_CODON,T|intron_variant|MODIFIER|CACNA1G|ENSG00000006283|transcript|ENST00000505165.5|protein_coding|1/36|c.243-2551C>T||||||WARNING_TRANSCRIPT_NO_STOP_CODON,T|intron_variant|MODIFIER|CACNA1G|ENSG00000006283|transcript|ENST00000506406.5|nonsense_mediated_decay|1/35|c.243-2551C>T||||||WARNING_TRANSCRIPT_NO_STOP_CODON,T|intron_variant|MODIFIER|CACNA1G|ENSG00000006283|transcript|ENST00000507510.6|protein_coding|1/36|c.243-2551C>T||||||WARNING_TRANSCRIPT_NO_STOP_CODON,T|intron_variant|MODIFIER|CACNA1G|ENSG00000006283|transcript|ENST00000507609.5|protein_coding|1/35|c.243-2551C>T||||||WARNING_TRANSCRIPT_NO_STOP_CODON,T|intron_variant|MODIFIER|CACNA1G|ENSG00000006283|transcript|ENST00000507896.5|protein_coding|1/35|c.243-2551C>T||||||WARNING_TRANSCRIPT_NO_STOP_CODON,T|intron_variant|MODIFIER|CACNA1G|ENSG00000006283|transcript|ENST00000510115.5|protein_coding|1/34|c.243-2551C>T||||||WARNING_TRANSCRIPT_NO_STOP_CODON,T|intron_variant|MODIFIER|CACNA1G|ENSG00000006283|transcript|ENST00000510366.5|protein_coding|1/34|c.243-2551C>T||||||WARNING_TRANSCRIPT_NO_STOP_CODON,T|intron_variant|MODIFIER|CACNA1G|ENSG00000006283|transcript|ENST00000511765.5|nonsense_mediated_decay|1/34|c.243-2551C>T||||||WARNING_TRANSCRIPT_NO_STOP_CODON,T|intron_variant|MODIFIER|CACNA1G|ENSG00000006283|transcript|ENST00000511768.5|nonsense_mediated_decay|1/34|c.243-2551C>T||||||WARNING_TRANSCRIPT_NO_STOP_CODON,T|intron_variant|MODIFIER|CACNA1G|ENSG00000006283|transcript|ENST00000512389.5|protein_coding|1/34|c.243-2551C>T||||||WARNING_TRANSCRIPT_NO_STOP_CODON,T|intron_variant|MODIFIER|CACNA1G|ENSG00000006283|transcript|ENST00000513689.6|protein_coding|1/35|c.243-2551C>T||||||WARNING_TRANSCRIPT_NO_STOP_CODON,T|intron_variant|MODIFIER|CACNA1G|ENSG00000006283|transcript|ENST00000513964.5|protein_coding|1/34|c.243-2551C>T||||||WARNING_TRANSCRIPT_NO_STOP_CODON,T|intron_variant|MODIFIER|CACNA1G|ENSG00000006283|transcript|ENST00000514079.5|protein_coding|1/35|c.243-2551C>T||||||WARNING_TRANSCRIPT_NO_STOP_CODON,T|intron_variant|MODIFIER|CACNA1G|ENSG00000006283|transcript|ENST00000514181.5|protein_coding|1/34|c.243-2551C>T||||||WARNING_TRANSCRIPT_NO_STOP_CODON,T|intron_variant|MODIFIER|CACNA1G|ENSG00000006283|transcript|ENST00000514717.5|protein_coding|1/34|c.243-2551C>T||||||WARNING_TRANSCRIPT_NO_STOP_CODON,T|intron_variant|MODIFIER|CACNA1G|ENSG00000006283|transcript|ENST00000515165.5|protein_coding|1/35|c.243-2551C>T||||||WARNING_TRANSCRIPT_NO_STOP_CODON,T|intron_variant|MODIFIER|CACNA1G|ENSG00000006283|transcript|ENST00000515411.5|protein_coding|1/35|c.243-2551C>T||||||WARNING_TRANSCRIPT_NO_STOP_CODON,T|intron_variant|MODIFIER|CACNA1G|ENSG00000006283|transcript|ENST00000515765.5|protein_coding|1/35|c.243-2551C>T||||||WARNING_TRANSCRIPT_NO_STOP_CODON,T|intron_variant|MODIFIER|CACNA1G|ENSG00000006283|transcript|ENST00000429973.6|protein_coding|1/34|c.243-2551C>T||||||WARNING_TRANSCRIPT_NO_STOP_CODON,T|intron_variant|MODIFIER|CACNA1G|ENSG00000006283|transcript|ENST00000358244.9|protein_coding|1/34|c.243-2551C>T||||||WARNING_TRANSCRIPT_NO_STOP_CODON,T|intron_variant|MODIFIER|CACNA1G|ENSG00000006283|transcript|ENST00000354983.8|protein_coding|1/35|n.243-2551C>T||||||	calcium voltage-gated channel subunit alpha1 G
1604835	7_158816705_C_G	0	0	0.933333333333333	G|intron_variant|MODIFIER|CACNA1G|ENSG00000006283|transcript|ENST00000507336.5|protein_coding|3/36|c.489-56T>G||||||WARNING_TRANSCRIPT_NO_STOP_CODON,G|intron_variant|MODIFIER|CACNA1G|ENSG00000006283|transcript|ENST00000359106.10|protein_coding|3/37|n.489-56T>G||||||,G|intron_variant|MODIFIER|CACNA1G|ENSG00000006283|transcript|ENST00000360761.8|protein_coding|3/34|n.489-56T>G||||||,G|intron_variant|MODIFIER|CACNA1G|ENSG00000006283|transcript|ENST00000352832.9|protein_coding|3/33|n.489-56T>G||||||,G|intron_variant|MODIFIER|CACNA1G|ENSG00000006283|transcript|ENST00000442258.6|protein_coding|3/33|n.489-56T>G||||||,G|intron_variant|MODIFIER|CACNA1G|ENSG00000006283|transcript|ENST00000416767.8|protein_coding|3/22|n.489-56T>G||||||,G|intron_variant|MODIFIER|CACNA1G|ENSG00000006283|transcript|ENST00000502264.5|protein_coding|3/35|c.489-56T>G||||||WARNING_TRANSCRIPT_NO_STOP_CODON,G|intron_variant|MODIFIER|CACNA1G|ENSG00000006283|transcript|ENST00000503436.5|nonsense_mediated_decay|3/34|c.489-56T>G||||||WARNING_TRANSCRIPT_NO_STOP_CODON,G|intron_variant|MODIFIER|CACNA1G|ENSG00000006283|transcript|ENST00000503485.5|protein_coding|3/35|c.489-56T>G||||||WARNING_TRANSCRIPT_NO_STOP_CODON,G|intron_variant|MODIFIER|CACNA1G|ENSG00000006283|transcript|ENST00000503607.5|nonsense_mediated_decay|3/33|c.489-56T>G||||||WARNING_TRANSCRIPT_NO_STOP_CODON,G|intron_variant|MODIFIER|CACNA1G|ENSG00000006283|transcript|ENST00000504076.5|nonsense_mediated_decay|3/34|c.489-56T>G||||||WARNING_TRANSCRIPT_NO_STOP_CODON,G|intron_variant|MODIFIER|CACNA1G|ENSG00000006283|transcript|ENST00000505165.5|protein_coding|3/36|c.489-56T>G||||||WARNING_TRANSCRIPT_NO_STOP_CODON,G|intron_variant|MODIFIER|CACNA1G|ENSG00000006283|transcript|ENST00000506406.5|nonsense_mediated_decay|3/35|c.489-56T>G||||||WARNING_TRANSCRIPT_NO_STOP_CODON,G|intron_variant|MODIFIER|CACNA1G|ENSG00000006283|transcript|ENST00000507510.6|protein_coding|3/36|c.489-56T>G||||||WARNING_TRANSCRIPT_NO_STOP_CODON,G|intron_variant|MODIFIER|CACNA1G|ENSG00000006283|transcript|ENST00000507609.5|protein_coding|3/35|c.489-56T>G||||||WARNING_TRANSCRIPT_NO_STOP_CODON,G|intron_variant|MODIFIER|CACNA1G|ENSG00000006283|transcript|ENST00000507896.5|protein_coding|3/35|c.489-56T>G||||||WARNING_TRANSCRIPT_NO_STOP_CODON,G|intron_variant|MODIFIER|CACNA1G|ENSG00000006283|transcript|ENST00000510115.5|protein_coding|3/34|c.489-56T>G||||||WARNING_TRANSCRIPT_NO_STOP_CODON,G|intron_variant|MODIFIER|CACNA1G|ENSG00000006283|transcript|ENST00000510366.5|protein_coding|3/34|c.489-56T>G||||||WARNING_TRANSCRIPT_NO_STOP_CODON,G|intron_variant|MODIFIER|CACNA1G|ENSG00000006283|transcript|ENST00000511765.5|nonsense_mediated_decay|3/34|c.489-56T>G||||||WARNING_TRANSCRIPT_NO_STOP_CODON,G|intron_variant|MODIFIER|CACNA1G|ENSG00000006283|transcript|ENST00000511768.5|nonsense_mediated_decay|3/34|c.489-56T>G||||||WARNING_TRANSCRIPT_NO_STOP_CODON,G|intron_variant|MODIFIER|CACNA1G|ENSG00000006283|transcript|ENST00000512389.5|protein_coding|3/34|c.489-56T>G||||||WARNING_TRANSCRIPT_NO_STOP_CODON,G|intron_variant|MODIFIER|CACNA1G|ENSG00000006283|transcript|ENST00000513689.6|protein_coding|3/35|c.489-56T>G||||||WARNING_TRANSCRIPT_NO_STOP_CODON,G|intron_variant|MODIFIER|CACNA1G|ENSG00000006283|transcript|ENST00000513964.5|protein_coding|3/34|c.489-56T>G||||||WARNING_TRANSCRIPT_NO_STOP_CODON,G|intron_variant|MODIFIER|CACNA1G|ENSG00000006283|transcript|ENST00000514079.5|protein_coding|3/35|c.489-56T>G||||||WARNING_TRANSCRIPT_NO_STOP_CODON,G|intron_variant|MODIFIER|CACNA1G|ENSG00000006283|transcript|ENST00000514181.5|protein_coding|3/34|c.489-56T>G||||||WARNING_TRANSCRIPT_NO_STOP_CODON,G|intron_variant|MODIFIER|CACNA1G|ENSG00000006283|transcript|ENST00000514717.5|protein_coding|3/34|c.489-56T>G||||||WARNING_TRANSCRIPT_NO_STOP_CODON,G|intron_variant|MODIFIER|CACNA1G|ENSG00000006283|transcript|ENST00000515165.5|protein_coding|3/35|c.489-56T>G||||||WARNING_TRANSCRIPT_NO_STOP_CODON,G|intron_variant|MODIFIER|CACNA1G|ENSG00000006283|transcript|ENST00000515411.5|protein_coding|3/35|c.489-56T>G||||||WARNING_TRANSCRIPT_NO_STOP_CODON,G|intron_variant|MODIFIER|CACNA1G|ENSG00000006283|transcript|ENST00000515765.5|protein_coding|3/35|c.489-56T>G||||||WARNING_TRANSCRIPT_NO_STOP_CODON,G|intron_variant|MODIFIER|CACNA1G|ENSG00000006283|transcript|ENST00000429973.6|protein_coding|3/34|c.489-56T>G||||||WARNING_TRANSCRIPT_NO_STOP_CODON,G|intron_variant|MODIFIER|CACNA1G|ENSG00000006283|transcript|ENST00000358244.9|protein_coding|3/34|c.489-56T>G||||||WARNING_TRANSCRIPT_NO_STOP_CODON,G|intron_variant|MODIFIER|CACNA1G|ENSG00000006283|transcript|ENST00000354983.8|protein_coding|3/35|n.489-56T>G||||||,G|intron_variant|MODIFIER|CACNA1G|ENSG00000006283|transcript|ENST00000570567.1|protein_coding|1/5|c.135-56T>G||||||WARNING_TRANSCRIPT_NO_START_CODON	calcium voltage-gated channel subunit alpha1 G
1604836	7_158829722_C_T	0	0	1	G|intron_variant|MODIFIER|CACNA1G|ENSG00000006283|transcript|ENST00000507336.5|protein_coding|7/36|c.1141-29A>G||||||WARNING_TRANSCRIPT_NO_STOP_CODON,G|intron_variant|MODIFIER|CACNA1G|ENSG00000006283|transcript|ENST00000359106.10|protein_coding|7/37|n.1141-29A>G||||||,G|intron_variant|MODIFIER|CACNA1G|ENSG00000006283|transcript|ENST00000360761.8|protein_coding|7/34|n.1141-29A>G||||||,G|intron_variant|MODIFIER|CACNA1G|ENSG00000006283|transcript|ENST00000352832.9|protein_coding|7/33|n.1141-29A>G||||||,G|intron_variant|MODIFIER|CACNA1G|ENSG00000006283|transcript|ENST00000442258.6|protein_coding|7/33|n.1141-29A>G||||||,G|intron_variant|MODIFIER|CACNA1G|ENSG00000006283|transcript|ENST00000416767.8|protein_coding|7/22|n.1141-29A>G||||||,G|intron_variant|MODIFIER|CACNA1G|ENSG00000006283|transcript|ENST00000502264.5|protein_coding|7/35|c.1141-29A>G||||||WARNING_TRANSCRIPT_NO_STOP_CODON,G|intron_variant|MODIFIER|CACNA1G|ENSG00000006283|transcript|ENST00000503436.5|nonsense_mediated_decay|7/34|c.1141-29A>G||||||WARNING_TRANSCRIPT_NO_STOP_CODON,G|intron_variant|MODIFIER|CACNA1G|ENSG00000006283|transcript|ENST00000503485.5|protein_coding|7/35|c.1141-29A>G||||||WARNING_TRANSCRIPT_NO_STOP_CODON,G|intron_variant|MODIFIER|CACNA1G|ENSG00000006283|transcript|ENST00000503607.5|nonsense_mediated_decay|7/33|c.1141-29A>G||||||WARNING_TRANSCRIPT_NO_STOP_CODON,G|intron_variant|MODIFIER|CACNA1G|ENSG00000006283|transcript|ENST00000504076.5|nonsense_mediated_decay|7/34|c.1141-29A>G||||||WARNING_TRANSCRIPT_NO_STOP_CODON,G|intron_variant|MODIFIER|CACNA1G|ENSG00000006283|transcript|ENST00000505165.5|protein_coding|7/36|c.1141-29A>G||||||WARNING_TRANSCRIPT_NO_STOP_CODON,G|intron_variant|MODIFIER|CACNA1G|ENSG00000006283|transcript|ENST00000506406.5|nonsense_mediated_decay|7/35|c.1141-29A>G||||||WARNING_TRANSCRIPT_NO_STOP_CODON,G|intron_variant|MODIFIER|CACNA1G|ENSG00000006283|transcript|ENST00000507510.6|protein_coding|7/36|c.1141-29A>G||||||WARNING_TRANSCRIPT_NO_STOP_CODON,G|intron_variant|MODIFIER|CACNA1G|ENSG00000006283|transcript|ENST00000507609.5|protein_coding|7/35|c.1141-29A>G||||||WARNING_TRANSCRIPT_NO_STOP_CODON,G|intron_variant|MODIFIER|CACNA1G|ENSG00000006283|transcript|ENST00000507896.5|protein_coding|7/35|c.1141-29A>G||||||WARNING_TRANSCRIPT_NO_STOP_CODON,G|intron_variant|MODIFIER|CACNA1G|ENSG00000006283|transcript|ENST00000510115.5|protein_coding|7/34|c.1141-29A>G||||||WARNING_TRANSCRIPT_NO_STOP_CODON,G|intron_variant|MODIFIER|CACNA1G|ENSG00000006283|transcript|ENST00000510366.5|protein_coding|7/34|c.1141-29A>G||||||WARNING_TRANSCRIPT_NO_STOP_CODON,G|intron_variant|MODIFIER|CACNA1G|ENSG00000006283|transcript|ENST00000511765.5|nonsense_mediated_decay|7/34|c.1141-29A>G||||||WARNING_TRANSCRIPT_NO_STOP_CODON,G|intron_variant|MODIFIER|CACNA1G|ENSG00000006283|transcript|ENST00000511768.5|nonsense_mediated_decay|7/34|c.1141-29A>G||||||WARNING_TRANSCRIPT_NO_STOP_CODON,G|intron_variant|MODIFIER|CACNA1G|ENSG00000006283|transcript|ENST00000512389.5|protein_coding|7/34|c.1141-29A>G||||||WARNING_TRANSCRIPT_NO_STOP_CODON,G|intron_variant|MODIFIER|CACNA1G|ENSG00000006283|transcript|ENST00000513689.6|protein_coding|7/35|c.1141-29A>G||||||WARNING_TRANSCRIPT_NO_STOP_CODON,G|intron_variant|MODIFIER|CACNA1G|ENSG00000006283|transcript|ENST00000513964.5|protein_coding|7/34|c.1141-29A>G||||||WARNING_TRANSCRIPT_NO_STOP_CODON,G|intron_variant|MODIFIER|CACNA1G|ENSG00000006283|transcript|ENST00000514079.5|protein_coding|7/35|c.1141-29A>G||||||WARNING_TRANSCRIPT_NO_STOP_CODON,G|intron_variant|MODIFIER|CACNA1G|ENSG00000006283|transcript|ENST00000514181.5|protein_coding|7/34|c.1141-29A>G||||||WARNING_TRANSCRIPT_NO_STOP_CODON,G|intron_variant|MODIFIER|CACNA1G|ENSG00000006283|transcript|ENST00000514717.5|protein_coding|7/34|c.1141-29A>G||||||WARNING_TRANSCRIPT_NO_STOP_CODON,G|intron_variant|MODIFIER|CACNA1G|ENSG00000006283|transcript|ENST00000515165.5|protein_coding|7/35|c.1141-29A>G||||||WARNING_TRANSCRIPT_NO_STOP_CODON,G|intron_variant|MODIFIER|CACNA1G|ENSG00000006283|transcript|ENST00000515411.5|protein_coding|7/35|c.1141-29A>G||||||WARNING_TRANSCRIPT_NO_STOP_CODON,G|intron_variant|MODIFIER|CACNA1G|ENSG00000006283|transcript|ENST00000515765.5|protein_coding|7/35|c.1141-29A>G||||||WARNING_TRANSCRIPT_NO_STOP_CODON,G|intron_variant|MODIFIER|CACNA1G|ENSG00000006283|transcript|ENST00000429973.6|protein_coding|7/34|c.1141-29A>G||||||WARNING_TRANSCRIPT_NO_STOP_CODON,G|intron_variant|MODIFIER|CACNA1G|ENSG00000006283|transcript|ENST00000358244.9|protein_coding|7/34|c.1141-29A>G||||||WARNING_TRANSCRIPT_NO_STOP_CODON,G|intron_variant|MODIFIER|CACNA1G|ENSG00000006283|transcript|ENST00000354983.8|protein_coding|7/35|n.1141-29A>G||||||	calcium voltage-gated channel subunit alpha1 G
1604837	7_158832549_T_C	0	0	1	A|synonymous_variant|LOW|CACNA1G|ENSG00000006283|transcript|ENST00000507336.5|protein_coding|8/37|c.1591C>A|p.Arg531Arg|1591/7116|1591/7098|531/2365||WARNING_TRANSCRIPT_NO_STOP_CODON,A|synonymous_variant|LOW|CACNA1G|ENSG00000006283|transcript|ENST00000502264.5|protein_coding|8/36|c.1591C>A|p.Arg531Arg|1591/6921|1591/6918|531/2305||WARNING_TRANSCRIPT_NO_STOP_CODON,A|synonymous_variant|LOW|CACNA1G|ENSG00000006283|transcript|ENST00000503436.5|nonsense_mediated_decay|8/35|c.1591C>A|p.Arg531Arg|1591/6752|1591/5259|531/1752||WARNING_TRANSCRIPT_NO_STOP_CODON,A|synonymous_variant|LOW|CACNA1G|ENSG00000006283|transcript|ENST00000503485.5|protein_coding|8/36|c.1591C>A|p.Arg531Arg|1591/6768|1591/6750|531/2249||WARNING_TRANSCRIPT_NO_STOP_CODON,A|synonymous_variant|LOW|CACNA1G|ENSG00000006283|transcript|ENST00000503607.5|nonsense_mediated_decay|8/34|c.1591C>A|p.Arg531Arg|1591/6698|1591/5205|531/1734||WARNING_TRANSCRIPT_NO_STOP_CODON,A|synonymous_variant|LOW|CACNA1G|ENSG00000006283|transcript|ENST00000504076.5|nonsense_mediated_decay|8/35|c.1591C>A|p.Arg531Arg|1591/6788|1591/5295|531/1764||WARNING_TRANSCRIPT_NO_STOP_CODON,A|synonymous_variant|LOW|CACNA1G|ENSG00000006283|transcript|ENST00000505165.5|protein_coding|8/37|c.1591C>A|p.Arg531Arg|1591/6633|1591/6615|531/2204||WARNING_TRANSCRIPT_NO_STOP_CODON,A|synonymous_variant|LOW|CACNA1G|ENSG00000006283|transcript|ENST00000506406.5|nonsense_mediated_decay|8/36|c.1591C>A|p.Arg531Arg|1591/6821|1591/5328|531/1775||WARNING_TRANSCRIPT_NO_STOP_CODON,A|synonymous_variant|LOW|CACNA1G|ENSG00000006283|transcript|ENST00000507510.6|protein_coding|8/37|c.1591C>A|p.Arg531Arg|1591/7014|1591/6996|531/2331||WARNING_TRANSCRIPT_NO_STOP_CODON,A|synonymous_variant|LOW|CACNA1G|ENSG00000006283|transcript|ENST00000507609.5|protein_coding|8/36|c.1591C>A|p.Arg531Arg|1591/6849|1591/6831|531/2276||WARNING_TRANSCRIPT_NO_STOP_CODON,A|synonymous_variant|LOW|CACNA1G|ENSG00000006283|transcript|ENST00000507896.5|protein_coding|8/36|c.1591C>A|p.Arg531Arg|1591/6600|1591/6582|531/2193||WARNING_TRANSCRIPT_NO_STOP_CODON,A|synonymous_variant|LOW|CACNA1G|ENSG00000006283|transcript|ENST00000510115.5|protein_coding|8/35|c.1591C>A|p.Arg531Arg|1591/6912|1591/6894|531/2297||WARNING_TRANSCRIPT_NO_STOP_CODON,A|synonymous_variant|LOW|CACNA1G|ENSG00000006283|transcript|ENST00000510366.5|protein_coding|8/35|c.1591C>A|p.Arg531Arg|1591/6714|1591/6696|531/2231||WARNING_TRANSCRIPT_NO_STOP_CODON,A|synonymous_variant|LOW|CACNA1G|ENSG00000006283|transcript|ENST00000511765.5|nonsense_mediated_decay|8/35|c.1591C>A|p.Arg531Arg|1591/6767|1591/5274|531/1757||WARNING_TRANSCRIPT_NO_STOP_CODON,A|synonymous_variant|LOW|CACNA1G|ENSG00000006283|transcript|ENST00000511768.5|nonsense_mediated_decay|8/35|c.1591C>A|p.Arg531Arg|1591/6731|1591/5238|531/1745||WARNING_TRANSCRIPT_NO_STOP_CODON,A|synonymous_variant|LOW|CACNA1G|ENSG00000006283|transcript|ENST00000512389.5|protein_coding|8/35|c.1591C>A|p.Arg531Arg|1591/6837|1591/6819|531/2272||WARNING_TRANSCRIPT_NO_STOP_CODON,A|synonymous_variant|LOW|CACNA1G|ENSG00000006283|transcript|ENST00000513689.6|protein_coding|8/36|c.1591C>A|p.Arg531Arg|1591/6879|1591/6861|531/2286||WARNING_TRANSCRIPT_NO_STOP_CODON,A|synonymous_variant|LOW|CACNA1G|ENSG00000006283|transcript|ENST00000513964.5|protein_coding|8/35|c.1591C>A|p.Arg531Arg|1591/6735|1591/6717|531/2238||WARNING_TRANSCRIPT_NO_STOP_CODON,A|synonymous_variant|LOW|CACNA1G|ENSG00000006283|transcript|ENST00000514079.5|protein_coding|8/36|c.1591C>A|p.Arg531Arg|1591/6891|1591/6873|531/2290||WARNING_TRANSCRIPT_NO_STOP_CODON,A|synonymous_variant|LOW|CACNA1G|ENSG00000006283|transcript|ENST00000514181.5|protein_coding|8/35|c.1591C>A|p.Arg531Arg|1591/6795|1591/6777|531/2258||WARNING_TRANSCRIPT_NO_STOP_CODON,A|synonymous_variant|LOW|CACNA1G|ENSG00000006283|transcript|ENST00000514717.5|protein_coding|8/35|c.1591C>A|p.Arg531Arg|1591/6699|1591/6681|531/2226||WARNING_TRANSCRIPT_NO_STOP_CODON,A|synonymous_variant|LOW|CACNA1G|ENSG00000006283|transcript|ENST00000515165.5|protein_coding|8/36|c.1591C>A|p.Arg531Arg|1591/6870|1591/6852|531/2283||WARNING_TRANSCRIPT_NO_STOP_CODON,A|synonymous_variant|LOW|CACNA1G|ENSG00000006283|transcript|ENST00000515411.5|protein_coding|8/36|c.1591C>A|p.Arg531Arg|1591/6960|1591/6942|531/2313||WARNING_TRANSCRIPT_NO_STOP_CODON,A|synonymous_variant|LOW|CACNA1G|ENSG00000006283|transcript|ENST00000515765.5|protein_coding|8/36|c.1591C>A|p.Arg531Arg|1591/6981|1591/6963|531/2320||WARNING_TRANSCRIPT_NO_STOP_CODON,A|synonymous_variant|LOW|CACNA1G|ENSG00000006283|transcript|ENST00000429973.6|protein_coding|8/35|c.1591C>A|p.Arg531Arg|1591/7120|1591/6798|531/2265||WARNING_TRANSCRIPT_NO_STOP_CODON,A|synonymous_variant|LOW|CACNA1G|ENSG00000006283|transcript|ENST00000358244.9|protein_coding|8/35|c.1591C>A|p.Arg531Arg|1591/7030|1591/6513|531/2170||WARNING_TRANSCRIPT_NO_STOP_CODON,A|non_coding_transcript_exon_variant|MODIFIER|CACNA1G|ENSG00000006283|transcript|ENST00000359106.10|protein_coding|8/38|n.1591C>A||||||,A|non_coding_transcript_exon_variant|MODIFIER|CACNA1G|ENSG00000006283|transcript|ENST00000360761.8|protein_coding|8/35|n.1591C>A||||||,A|non_coding_transcript_exon_variant|MODIFIER|CACNA1G|ENSG00000006283|transcript|ENST00000352832.9|protein_coding|8/34|n.1591C>A||||||,A|non_coding_transcript_exon_variant|MODIFIER|CACNA1G|ENSG00000006283|transcript|ENST00000442258.6|protein_coding|8/34|n.1591C>A||||||,A|non_coding_transcript_exon_variant|MODIFIER|CACNA1G|ENSG00000006283|transcript|ENST00000416767.8|protein_coding|8/23|n.1591C>A||||||,A|non_coding_transcript_exon_variant|MODIFIER|CACNA1G|ENSG00000006283|transcript|ENST00000354983.8|protein_coding|8/36|n.1591C>A||||||	calcium voltage-gated channel subunit alpha1 G
1604838	7_158850257_C_T	0	0	1	G|intron_variant|MODIFIER|CACNA1G|ENSG00000006283|transcript|ENST00000507336.5|protein_coding|9/36|c.2301+3918A>G||||||WARNING_TRANSCRIPT_NO_STOP_CODON,G|intron_variant|MODIFIER|CACNA1G|ENSG00000006283|transcript|ENST00000359106.10|protein_coding|9/37|n.2301+3918A>G||||||,G|intron_variant|MODIFIER|CACNA1G|ENSG00000006283|transcript|ENST00000360761.8|protein_coding|9/34|n.2301+3918A>G||||||,G|intron_variant|MODIFIER|CACNA1G|ENSG00000006283|transcript|ENST00000352832.9|protein_coding|9/33|n.2301+3918A>G||||||,G|intron_variant|MODIFIER|CACNA1G|ENSG00000006283|transcript|ENST00000442258.6|protein_coding|9/33|n.2301+3918A>G||||||,G|intron_variant|MODIFIER|CACNA1G|ENSG00000006283|transcript|ENST00000416767.8|protein_coding|9/22|n.2301+3918A>G||||||,G|intron_variant|MODIFIER|CACNA1G|ENSG00000006283|transcript|ENST00000502264.5|protein_coding|9/35|c.2301+3918A>G||||||WARNING_TRANSCRIPT_NO_STOP_CODON,G|intron_variant|MODIFIER|CACNA1G|ENSG00000006283|transcript|ENST00000503436.5|nonsense_mediated_decay|9/34|c.2301+3918A>G||||||WARNING_TRANSCRIPT_NO_STOP_CODON,G|intron_variant|MODIFIER|CACNA1G|ENSG00000006283|transcript|ENST00000503485.5|protein_coding|9/35|c.2301+3918A>G||||||WARNING_TRANSCRIPT_NO_STOP_CODON,G|intron_variant|MODIFIER|CACNA1G|ENSG00000006283|transcript|ENST00000503607.5|nonsense_mediated_decay|9/33|c.2301+3918A>G||||||WARNING_TRANSCRIPT_NO_STOP_CODON,G|intron_variant|MODIFIER|CACNA1G|ENSG00000006283|transcript|ENST00000504076.5|nonsense_mediated_decay|9/34|c.2301+3918A>G||||||WARNING_TRANSCRIPT_NO_STOP_CODON,G|intron_variant|MODIFIER|CACNA1G|ENSG00000006283|transcript|ENST00000505165.5|protein_coding|9/36|c.2301+3918A>G||||||WARNING_TRANSCRIPT_NO_STOP_CODON,G|intron_variant|MODIFIER|CACNA1G|ENSG00000006283|transcript|ENST00000506406.5|nonsense_mediated_decay|9/35|c.2301+3918A>G||||||WARNING_TRANSCRIPT_NO_STOP_CODON,G|intron_variant|MODIFIER|CACNA1G|ENSG00000006283|transcript|ENST00000507510.6|protein_coding|9/36|c.2301+3918A>G||||||WARNING_TRANSCRIPT_NO_STOP_CODON,G|intron_variant|MODIFIER|CACNA1G|ENSG00000006283|transcript|ENST00000507609.5|protein_coding|9/35|c.2301+3918A>G||||||WARNING_TRANSCRIPT_NO_STOP_CODON,G|intron_variant|MODIFIER|CACNA1G|ENSG00000006283|transcript|ENST00000507896.5|protein_coding|9/35|c.2301+3918A>G||||||WARNING_TRANSCRIPT_NO_STOP_CODON,G|intron_variant|MODIFIER|CACNA1G|ENSG00000006283|transcript|ENST00000510115.5|protein_coding|9/34|c.2301+3918A>G||||||WARNING_TRANSCRIPT_NO_STOP_CODON,G|intron_variant|MODIFIER|CACNA1G|ENSG00000006283|transcript|ENST00000510366.5|protein_coding|9/34|c.2301+3918A>G||||||WARNING_TRANSCRIPT_NO_STOP_CODON,G|intron_variant|MODIFIER|CACNA1G|ENSG00000006283|transcript|ENST00000511765.5|nonsense_mediated_decay|9/34|c.2301+3918A>G||||||WARNING_TRANSCRIPT_NO_STOP_CODON,G|intron_variant|MODIFIER|CACNA1G|ENSG00000006283|transcript|ENST00000511768.5|nonsense_mediated_decay|9/34|c.2301+3918A>G||||||WARNING_TRANSCRIPT_NO_STOP_CODON,G|intron_variant|MODIFIER|CACNA1G|ENSG00000006283|transcript|ENST00000512389.5|protein_coding|9/34|c.2301+3918A>G||||||WARNING_TRANSCRIPT_NO_STOP_CODON,G|intron_variant|MODIFIER|CACNA1G|ENSG00000006283|transcript|ENST00000513689.6|protein_coding|9/35|c.2301+3918A>G||||||WARNING_TRANSCRIPT_NO_STOP_CODON,G|intron_variant|MODIFIER|CACNA1G|ENSG00000006283|transcript|ENST00000513964.5|protein_coding|9/34|c.2301+3918A>G||||||WARNING_TRANSCRIPT_NO_STOP_CODON,G|intron_variant|MODIFIER|CACNA1G|ENSG00000006283|transcript|ENST00000514079.5|protein_coding|9/35|c.2301+3918A>G||||||WARNING_TRANSCRIPT_NO_STOP_CODON,G|intron_variant|MODIFIER|CACNA1G|ENSG00000006283|transcript|ENST00000514181.5|protein_coding|9/34|c.2301+3918A>G||||||WARNING_TRANSCRIPT_NO_STOP_CODON,G|intron_variant|MODIFIER|CACNA1G|ENSG00000006283|transcript|ENST00000514717.5|protein_coding|9/34|c.2301+3918A>G||||||WARNING_TRANSCRIPT_NO_STOP_CODON,G|intron_variant|MODIFIER|CACNA1G|ENSG00000006283|transcript|ENST00000515165.5|protein_coding|9/35|c.2301+3918A>G||||||WARNING_TRANSCRIPT_NO_STOP_CODON,G|intron_variant|MODIFIER|CACNA1G|ENSG00000006283|transcript|ENST00000515411.5|protein_coding|9/35|c.2301+3918A>G||||||WARNING_TRANSCRIPT_NO_STOP_CODON,G|intron_variant|MODIFIER|CACNA1G|ENSG00000006283|transcript|ENST00000515765.5|protein_coding|9/35|c.2301+3918A>G||||||WARNING_TRANSCRIPT_NO_STOP_CODON,G|intron_variant|MODIFIER|CACNA1G|ENSG00000006283|transcript|ENST00000429973.6|protein_coding|9/34|c.2301+3918A>G||||||WARNING_TRANSCRIPT_NO_STOP_CODON,G|intron_variant|MODIFIER|CACNA1G|ENSG00000006283|transcript|ENST00000358244.9|protein_coding|9/34|c.2301+3918A>G||||||WARNING_TRANSCRIPT_NO_STOP_CODON,G|intron_variant|MODIFIER|CACNA1G|ENSG00000006283|transcript|ENST00000354983.8|protein_coding|9/35|n.2301+3918A>G||||||	calcium voltage-gated channel subunit alpha1 G
1604839	7_158851978_G_A	0	0	1	C|intron_variant|MODIFIER|CACNA1G|ENSG00000006283|transcript|ENST00000507336.5|protein_coding|9/36|c.2301+4745A>C||||||WARNING_TRANSCRIPT_NO_STOP_CODON,C|intron_variant|MODIFIER|CACNA1G|ENSG00000006283|transcript|ENST00000359106.10|protein_coding|9/37|n.2301+4745A>C||||||,C|intron_variant|MODIFIER|CACNA1G|ENSG00000006283|transcript|ENST00000360761.8|protein_coding|9/34|n.2301+4745A>C||||||,C|intron_variant|MODIFIER|CACNA1G|ENSG00000006283|transcript|ENST00000352832.9|protein_coding|9/33|n.2301+4745A>C||||||,C|intron_variant|MODIFIER|CACNA1G|ENSG00000006283|transcript|ENST00000442258.6|protein_coding|9/33|n.2301+4745A>C||||||,C|intron_variant|MODIFIER|CACNA1G|ENSG00000006283|transcript|ENST00000416767.8|protein_coding|9/22|n.2301+4745A>C||||||,C|intron_variant|MODIFIER|CACNA1G|ENSG00000006283|transcript|ENST00000502264.5|protein_coding|9/35|c.2301+4745A>C||||||WARNING_TRANSCRIPT_NO_STOP_CODON,C|intron_variant|MODIFIER|CACNA1G|ENSG00000006283|transcript|ENST00000503436.5|nonsense_mediated_decay|9/34|c.2301+4745A>C||||||WARNING_TRANSCRIPT_NO_STOP_CODON,C|intron_variant|MODIFIER|CACNA1G|ENSG00000006283|transcript|ENST00000503485.5|protein_coding|9/35|c.2301+4745A>C||||||WARNING_TRANSCRIPT_NO_STOP_CODON,C|intron_variant|MODIFIER|CACNA1G|ENSG00000006283|transcript|ENST00000503607.5|nonsense_mediated_decay|9/33|c.2301+4745A>C||||||WARNING_TRANSCRIPT_NO_STOP_CODON,C|intron_variant|MODIFIER|CACNA1G|ENSG00000006283|transcript|ENST00000504076.5|nonsense_mediated_decay|9/34|c.2301+4745A>C||||||WARNING_TRANSCRIPT_NO_STOP_CODON,C|intron_variant|MODIFIER|CACNA1G|ENSG00000006283|transcript|ENST00000505165.5|protein_coding|9/36|c.2301+4745A>C||||||WARNING_TRANSCRIPT_NO_STOP_CODON,C|intron_variant|MODIFIER|CACNA1G|ENSG00000006283|transcript|ENST00000506406.5|nonsense_mediated_decay|9/35|c.2301+4745A>C||||||WARNING_TRANSCRIPT_NO_STOP_CODON,C|intron_variant|MODIFIER|CACNA1G|ENSG00000006283|transcript|ENST00000507510.6|protein_coding|9/36|c.2301+4745A>C||||||WARNING_TRANSCRIPT_NO_STOP_CODON,C|intron_variant|MODIFIER|CACNA1G|ENSG00000006283|transcript|ENST00000507609.5|protein_coding|9/35|c.2301+4745A>C||||||WARNING_TRANSCRIPT_NO_STOP_CODON,C|intron_variant|MODIFIER|CACNA1G|ENSG00000006283|transcript|ENST00000507896.5|protein_coding|9/35|c.2301+4745A>C||||||WARNING_TRANSCRIPT_NO_STOP_CODON,C|intron_variant|MODIFIER|CACNA1G|ENSG00000006283|transcript|ENST00000510115.5|protein_coding|9/34|c.2301+4745A>C||||||WARNING_TRANSCRIPT_NO_STOP_CODON,C|intron_variant|MODIFIER|CACNA1G|ENSG00000006283|transcript|ENST00000510366.5|protein_coding|9/34|c.2301+4745A>C||||||WARNING_TRANSCRIPT_NO_STOP_CODON,C|intron_variant|MODIFIER|CACNA1G|ENSG00000006283|transcript|ENST00000511765.5|nonsense_mediated_decay|9/34|c.2301+4745A>C||||||WARNING_TRANSCRIPT_NO_STOP_CODON,C|intron_variant|MODIFIER|CACNA1G|ENSG00000006283|transcript|ENST00000511768.5|nonsense_mediated_decay|9/34|c.2301+4745A>C||||||WARNING_TRANSCRIPT_NO_STOP_CODON,C|intron_variant|MODIFIER|CACNA1G|ENSG00000006283|transcript|ENST00000512389.5|protein_coding|9/34|c.2301+4745A>C||||||WARNING_TRANSCRIPT_NO_STOP_CODON,C|intron_variant|MODIFIER|CACNA1G|ENSG00000006283|transcript|ENST00000513689.6|protein_coding|9/35|c.2301+4745A>C||||||WARNING_TRANSCRIPT_NO_STOP_CODON,C|intron_variant|MODIFIER|CACNA1G|ENSG00000006283|transcript|ENST00000513964.5|protein_coding|9/34|c.2301+4745A>C||||||WARNING_TRANSCRIPT_NO_STOP_CODON,C|intron_variant|MODIFIER|CACNA1G|ENSG00000006283|transcript|ENST00000514079.5|protein_coding|9/35|c.2301+4745A>C||||||WARNING_TRANSCRIPT_NO_STOP_CODON,C|intron_variant|MODIFIER|CACNA1G|ENSG00000006283|transcript|ENST00000514181.5|protein_coding|9/34|c.2301+4745A>C||||||WARNING_TRANSCRIPT_NO_STOP_CODON,C|intron_variant|MODIFIER|CACNA1G|ENSG00000006283|transcript|ENST00000514717.5|protein_coding|9/34|c.2301+4745A>C||||||WARNING_TRANSCRIPT_NO_STOP_CODON,C|intron_variant|MODIFIER|CACNA1G|ENSG00000006283|transcript|ENST00000515165.5|protein_coding|9/35|c.2301+4745A>C||||||WARNING_TRANSCRIPT_NO_STOP_CODON,C|intron_variant|MODIFIER|CACNA1G|ENSG00000006283|transcript|ENST00000515411.5|protein_coding|9/35|c.2301+4745A>C||||||WARNING_TRANSCRIPT_NO_STOP_CODON,C|intron_variant|MODIFIER|CACNA1G|ENSG00000006283|transcript|ENST00000515765.5|protein_coding|9/35|c.2301+4745A>C||||||WARNING_TRANSCRIPT_NO_STOP_CODON,C|intron_variant|MODIFIER|CACNA1G|ENSG00000006283|transcript|ENST00000429973.6|protein_coding|9/34|c.2301+4745A>C||||||WARNING_TRANSCRIPT_NO_STOP_CODON,C|intron_variant|MODIFIER|CACNA1G|ENSG00000006283|transcript|ENST00000358244.9|protein_coding|9/34|c.2301+4745A>C||||||WARNING_TRANSCRIPT_NO_STOP_CODON,C|intron_variant|MODIFIER|CACNA1G|ENSG00000006283|transcript|ENST00000354983.8|protein_coding|9/35|n.2301+4745A>C||||||	calcium voltage-gated channel subunit alpha1 G
1604840	7_158861388_C_T	0	0	1	A|intron_variant|MODIFIER|CACNA1G|ENSG00000006283|transcript|ENST00000507336.5|protein_coding|9/36|c.2302-4418C>A||||||WARNING_TRANSCRIPT_NO_STOP_CODON,A|intron_variant|MODIFIER|CACNA1G|ENSG00000006283|transcript|ENST00000359106.10|protein_coding|9/37|n.2302-4418C>A||||||,A|intron_variant|MODIFIER|CACNA1G|ENSG00000006283|transcript|ENST00000360761.8|protein_coding|9/34|n.2302-4418C>A||||||,A|intron_variant|MODIFIER|CACNA1G|ENSG00000006283|transcript|ENST00000352832.9|protein_coding|9/33|n.2302-4418C>A||||||,A|intron_variant|MODIFIER|CACNA1G|ENSG00000006283|transcript|ENST00000442258.6|protein_coding|9/33|n.2302-4418C>A||||||,A|intron_variant|MODIFIER|CACNA1G|ENSG00000006283|transcript|ENST00000416767.8|protein_coding|9/22|n.2302-4418C>A||||||,A|intron_variant|MODIFIER|CACNA1G|ENSG00000006283|transcript|ENST00000502264.5|protein_coding|9/35|c.2302-4418C>A||||||WARNING_TRANSCRIPT_NO_STOP_CODON,A|intron_variant|MODIFIER|CACNA1G|ENSG00000006283|transcript|ENST00000503436.5|nonsense_mediated_decay|9/34|c.2302-4418C>A||||||WARNING_TRANSCRIPT_NO_STOP_CODON,A|intron_variant|MODIFIER|CACNA1G|ENSG00000006283|transcript|ENST00000503485.5|protein_coding|9/35|c.2302-4418C>A||||||WARNING_TRANSCRIPT_NO_STOP_CODON,A|intron_variant|MODIFIER|CACNA1G|ENSG00000006283|transcript|ENST00000503607.5|nonsense_mediated_decay|9/33|c.2302-4418C>A||||||WARNING_TRANSCRIPT_NO_STOP_CODON,A|intron_variant|MODIFIER|CACNA1G|ENSG00000006283|transcript|ENST00000504076.5|nonsense_mediated_decay|9/34|c.2302-4418C>A||||||WARNING_TRANSCRIPT_NO_STOP_CODON,A|intron_variant|MODIFIER|CACNA1G|ENSG00000006283|transcript|ENST00000505165.5|protein_coding|9/36|c.2302-4418C>A||||||WARNING_TRANSCRIPT_NO_STOP_CODON,A|intron_variant|MODIFIER|CACNA1G|ENSG00000006283|transcript|ENST00000506406.5|nonsense_mediated_decay|9/35|c.2302-4418C>A||||||WARNING_TRANSCRIPT_NO_STOP_CODON,A|intron_variant|MODIFIER|CACNA1G|ENSG00000006283|transcript|ENST00000507510.6|protein_coding|9/36|c.2302-4418C>A||||||WARNING_TRANSCRIPT_NO_STOP_CODON,A|intron_variant|MODIFIER|CACNA1G|ENSG00000006283|transcript|ENST00000507609.5|protein_coding|9/35|c.2302-4418C>A||||||WARNING_TRANSCRIPT_NO_STOP_CODON,A|intron_variant|MODIFIER|CACNA1G|ENSG00000006283|transcript|ENST00000507896.5|protein_coding|9/35|c.2302-4418C>A||||||WARNING_TRANSCRIPT_NO_STOP_CODON,A|intron_variant|MODIFIER|CACNA1G|ENSG00000006283|transcript|ENST00000510115.5|protein_coding|9/34|c.2302-4418C>A||||||WARNING_TRANSCRIPT_NO_STOP_CODON,A|intron_variant|MODIFIER|CACNA1G|ENSG00000006283|transcript|ENST00000510366.5|protein_coding|9/34|c.2302-4418C>A||||||WARNING_TRANSCRIPT_NO_STOP_CODON,A|intron_variant|MODIFIER|CACNA1G|ENSG00000006283|transcript|ENST00000511765.5|nonsense_mediated_decay|9/34|c.2302-4418C>A||||||WARNING_TRANSCRIPT_NO_STOP_CODON,A|intron_variant|MODIFIER|CACNA1G|ENSG00000006283|transcript|ENST00000511768.5|nonsense_mediated_decay|9/34|c.2302-4418C>A||||||WARNING_TRANSCRIPT_NO_STOP_CODON,A|intron_variant|MODIFIER|CACNA1G|ENSG00000006283|transcript|ENST00000512389.5|protein_coding|9/34|c.2302-4418C>A||||||WARNING_TRANSCRIPT_NO_STOP_CODON,A|intron_variant|MODIFIER|CACNA1G|ENSG00000006283|transcript|ENST00000513689.6|protein_coding|9/35|c.2302-4418C>A||||||WARNING_TRANSCRIPT_NO_STOP_CODON,A|intron_variant|MODIFIER|CACNA1G|ENSG00000006283|transcript|ENST00000513964.5|protein_coding|9/34|c.2302-4418C>A||||||WARNING_TRANSCRIPT_NO_STOP_CODON,A|intron_variant|MODIFIER|CACNA1G|ENSG00000006283|transcript|ENST00000514079.5|protein_coding|9/35|c.2302-4418C>A||||||WARNING_TRANSCRIPT_NO_STOP_CODON,A|intron_variant|MODIFIER|CACNA1G|ENSG00000006283|transcript|ENST00000514181.5|protein_coding|9/34|c.2302-4418C>A||||||WARNING_TRANSCRIPT_NO_STOP_CODON,A|intron_variant|MODIFIER|CACNA1G|ENSG00000006283|transcript|ENST00000514717.5|protein_coding|9/34|c.2302-4418C>A||||||WARNING_TRANSCRIPT_NO_STOP_CODON,A|intron_variant|MODIFIER|CACNA1G|ENSG00000006283|transcript|ENST00000515165.5|protein_coding|9/35|c.2302-4418C>A||||||WARNING_TRANSCRIPT_NO_STOP_CODON,A|intron_variant|MODIFIER|CACNA1G|ENSG00000006283|transcript|ENST00000515411.5|protein_coding|9/35|c.2302-4418C>A||||||WARNING_TRANSCRIPT_NO_STOP_CODON,A|intron_variant|MODIFIER|CACNA1G|ENSG00000006283|transcript|ENST00000515765.5|protein_coding|9/35|c.2302-4418C>A||||||WARNING_TRANSCRIPT_NO_STOP_CODON,A|intron_variant|MODIFIER|CACNA1G|ENSG00000006283|transcript|ENST00000429973.6|protein_coding|9/34|c.2302-4418C>A||||||WARNING_TRANSCRIPT_NO_STOP_CODON,A|intron_variant|MODIFIER|CACNA1G|ENSG00000006283|transcript|ENST00000358244.9|protein_coding|9/34|c.2302-4418C>A||||||WARNING_TRANSCRIPT_NO_STOP_CODON,A|intron_variant|MODIFIER|CACNA1G|ENSG00000006283|transcript|ENST00000354983.8|protein_coding|9/35|n.2302-4418C>A||||||	calcium voltage-gated channel subunit alpha1 G
1604841	7_158875822_C_T	0	0	1	T|intron_variant|MODIFIER|CACNA1G|ENSG00000006283|transcript|ENST00000507336.5|protein_coding|9/36|c.2302-4243C>T||||||WARNING_TRANSCRIPT_NO_STOP_CODON,T|intron_variant|MODIFIER|CACNA1G|ENSG00000006283|transcript|ENST00000359106.10|protein_coding|9/37|n.2302-4243C>T||||||,T|intron_variant|MODIFIER|CACNA1G|ENSG00000006283|transcript|ENST00000360761.8|protein_coding|9/34|n.2302-4243C>T||||||,T|intron_variant|MODIFIER|CACNA1G|ENSG00000006283|transcript|ENST00000352832.9|protein_coding|9/33|n.2302-4243C>T||||||,T|intron_variant|MODIFIER|CACNA1G|ENSG00000006283|transcript|ENST00000442258.6|protein_coding|9/33|n.2302-4243C>T||||||,T|intron_variant|MODIFIER|CACNA1G|ENSG00000006283|transcript|ENST00000416767.8|protein_coding|9/22|n.2302-4243C>T||||||,T|intron_variant|MODIFIER|CACNA1G|ENSG00000006283|transcript|ENST00000502264.5|protein_coding|9/35|c.2302-4243C>T||||||WARNING_TRANSCRIPT_NO_STOP_CODON,T|intron_variant|MODIFIER|CACNA1G|ENSG00000006283|transcript|ENST00000503436.5|nonsense_mediated_decay|9/34|c.2302-4243C>T||||||WARNING_TRANSCRIPT_NO_STOP_CODON,T|intron_variant|MODIFIER|CACNA1G|ENSG00000006283|transcript|ENST00000503485.5|protein_coding|9/35|c.2302-4243C>T||||||WARNING_TRANSCRIPT_NO_STOP_CODON,T|intron_variant|MODIFIER|CACNA1G|ENSG00000006283|transcript|ENST00000503607.5|nonsense_mediated_decay|9/33|c.2302-4243C>T||||||WARNING_TRANSCRIPT_NO_STOP_CODON,T|intron_variant|MODIFIER|CACNA1G|ENSG00000006283|transcript|ENST00000504076.5|nonsense_mediated_decay|9/34|c.2302-4243C>T||||||WARNING_TRANSCRIPT_NO_STOP_CODON,T|intron_variant|MODIFIER|CACNA1G|ENSG00000006283|transcript|ENST00000505165.5|protein_coding|9/36|c.2302-4243C>T||||||WARNING_TRANSCRIPT_NO_STOP_CODON,T|intron_variant|MODIFIER|CACNA1G|ENSG00000006283|transcript|ENST00000506406.5|nonsense_mediated_decay|9/35|c.2302-4243C>T||||||WARNING_TRANSCRIPT_NO_STOP_CODON,T|intron_variant|MODIFIER|CACNA1G|ENSG00000006283|transcript|ENST00000507510.6|protein_coding|9/36|c.2302-4243C>T||||||WARNING_TRANSCRIPT_NO_STOP_CODON,T|intron_variant|MODIFIER|CACNA1G|ENSG00000006283|transcript|ENST00000507609.5|protein_coding|9/35|c.2302-4243C>T||||||WARNING_TRANSCRIPT_NO_STOP_CODON,T|intron_variant|MODIFIER|CACNA1G|ENSG00000006283|transcript|ENST00000507896.5|protein_coding|9/35|c.2302-4243C>T||||||WARNING_TRANSCRIPT_NO_STOP_CODON,T|intron_variant|MODIFIER|CACNA1G|ENSG00000006283|transcript|ENST00000510115.5|protein_coding|9/34|c.2302-4243C>T||||||WARNING_TRANSCRIPT_NO_STOP_CODON,T|intron_variant|MODIFIER|CACNA1G|ENSG00000006283|transcript|ENST00000510366.5|protein_coding|9/34|c.2302-4243C>T||||||WARNING_TRANSCRIPT_NO_STOP_CODON,T|intron_variant|MODIFIER|CACNA1G|ENSG00000006283|transcript|ENST00000511765.5|nonsense_mediated_decay|9/34|c.2302-4243C>T||||||WARNING_TRANSCRIPT_NO_STOP_CODON,T|intron_variant|MODIFIER|CACNA1G|ENSG00000006283|transcript|ENST00000511768.5|nonsense_mediated_decay|9/34|c.2302-4243C>T||||||WARNING_TRANSCRIPT_NO_STOP_CODON,T|intron_variant|MODIFIER|CACNA1G|ENSG00000006283|transcript|ENST00000512389.5|protein_coding|9/34|c.2302-4243C>T||||||WARNING_TRANSCRIPT_NO_STOP_CODON,T|intron_variant|MODIFIER|CACNA1G|ENSG00000006283|transcript|ENST00000513689.6|protein_coding|9/35|c.2302-4243C>T||||||WARNING_TRANSCRIPT_NO_STOP_CODON,T|intron_variant|MODIFIER|CACNA1G|ENSG00000006283|transcript|ENST00000513964.5|protein_coding|9/34|c.2302-4243C>T||||||WARNING_TRANSCRIPT_NO_STOP_CODON,T|intron_variant|MODIFIER|CACNA1G|ENSG00000006283|transcript|ENST00000514079.5|protein_coding|9/35|c.2302-4243C>T||||||WARNING_TRANSCRIPT_NO_STOP_CODON,T|intron_variant|MODIFIER|CACNA1G|ENSG00000006283|transcript|ENST00000514181.5|protein_coding|9/34|c.2302-4243C>T||||||WARNING_TRANSCRIPT_NO_STOP_CODON,T|intron_variant|MODIFIER|CACNA1G|ENSG00000006283|transcript|ENST00000514717.5|protein_coding|9/34|c.2302-4243C>T||||||WARNING_TRANSCRIPT_NO_STOP_CODON,T|intron_variant|MODIFIER|CACNA1G|ENSG00000006283|transcript|ENST00000515165.5|protein_coding|9/35|c.2302-4243C>T||||||WARNING_TRANSCRIPT_NO_STOP_CODON,T|intron_variant|MODIFIER|CACNA1G|ENSG00000006283|transcript|ENST00000515411.5|protein_coding|9/35|c.2302-4243C>T||||||WARNING_TRANSCRIPT_NO_STOP_CODON,T|intron_variant|MODIFIER|CACNA1G|ENSG00000006283|transcript|ENST00000515765.5|protein_coding|9/35|c.2302-4243C>T||||||WARNING_TRANSCRIPT_NO_STOP_CODON,T|intron_variant|MODIFIER|CACNA1G|ENSG00000006283|transcript|ENST00000429973.6|protein_coding|9/34|c.2302-4243C>T||||||WARNING_TRANSCRIPT_NO_STOP_CODON,T|intron_variant|MODIFIER|CACNA1G|ENSG00000006283|transcript|ENST00000358244.9|protein_coding|9/34|c.2302-4243C>T||||||WARNING_TRANSCRIPT_NO_STOP_CODON,T|intron_variant|MODIFIER|CACNA1G|ENSG00000006283|transcript|ENST00000354983.8|protein_coding|9/35|n.2302-4243C>T||||||	calcium voltage-gated channel subunit alpha1 G
1604842	7_158879928_A_G	0	0	1	T|intron_variant|MODIFIER|CACNA1G|ENSG00000006283|transcript|ENST00000507336.5|protein_coding|9/36|c.2302-3203C>T||||||WARNING_TRANSCRIPT_NO_STOP_CODON,T|intron_variant|MODIFIER|CACNA1G|ENSG00000006283|transcript|ENST00000359106.10|protein_coding|9/37|n.2302-3203C>T||||||,T|intron_variant|MODIFIER|CACNA1G|ENSG00000006283|transcript|ENST00000360761.8|protein_coding|9/34|n.2302-3203C>T||||||,T|intron_variant|MODIFIER|CACNA1G|ENSG00000006283|transcript|ENST00000352832.9|protein_coding|9/33|n.2302-3203C>T||||||,T|intron_variant|MODIFIER|CACNA1G|ENSG00000006283|transcript|ENST00000442258.6|protein_coding|9/33|n.2302-3203C>T||||||,T|intron_variant|MODIFIER|CACNA1G|ENSG00000006283|transcript|ENST00000416767.8|protein_coding|9/22|n.2302-3203C>T||||||,T|intron_variant|MODIFIER|CACNA1G|ENSG00000006283|transcript|ENST00000502264.5|protein_coding|9/35|c.2302-3203C>T||||||WARNING_TRANSCRIPT_NO_STOP_CODON,T|intron_variant|MODIFIER|CACNA1G|ENSG00000006283|transcript|ENST00000503436.5|nonsense_mediated_decay|9/34|c.2302-3203C>T||||||WARNING_TRANSCRIPT_NO_STOP_CODON,T|intron_variant|MODIFIER|CACNA1G|ENSG00000006283|transcript|ENST00000503485.5|protein_coding|9/35|c.2302-3203C>T||||||WARNING_TRANSCRIPT_NO_STOP_CODON,T|intron_variant|MODIFIER|CACNA1G|ENSG00000006283|transcript|ENST00000503607.5|nonsense_mediated_decay|9/33|c.2302-3203C>T||||||WARNING_TRANSCRIPT_NO_STOP_CODON,T|intron_variant|MODIFIER|CACNA1G|ENSG00000006283|transcript|ENST00000504076.5|nonsense_mediated_decay|9/34|c.2302-3203C>T||||||WARNING_TRANSCRIPT_NO_STOP_CODON,T|intron_variant|MODIFIER|CACNA1G|ENSG00000006283|transcript|ENST00000505165.5|protein_coding|9/36|c.2302-3203C>T||||||WARNING_TRANSCRIPT_NO_STOP_CODON,T|intron_variant|MODIFIER|CACNA1G|ENSG00000006283|transcript|ENST00000506406.5|nonsense_mediated_decay|9/35|c.2302-3203C>T||||||WARNING_TRANSCRIPT_NO_STOP_CODON,T|intron_variant|MODIFIER|CACNA1G|ENSG00000006283|transcript|ENST00000507510.6|protein_coding|9/36|c.2302-3203C>T||||||WARNING_TRANSCRIPT_NO_STOP_CODON,T|intron_variant|MODIFIER|CACNA1G|ENSG00000006283|transcript|ENST00000507609.5|protein_coding|9/35|c.2302-3203C>T||||||WARNING_TRANSCRIPT_NO_STOP_CODON,T|intron_variant|MODIFIER|CACNA1G|ENSG00000006283|transcript|ENST00000507896.5|protein_coding|9/35|c.2302-3203C>T||||||WARNING_TRANSCRIPT_NO_STOP_CODON,T|intron_variant|MODIFIER|CACNA1G|ENSG00000006283|transcript|ENST00000510115.5|protein_coding|9/34|c.2302-3203C>T||||||WARNING_TRANSCRIPT_NO_STOP_CODON,T|intron_variant|MODIFIER|CACNA1G|ENSG00000006283|transcript|ENST00000510366.5|protein_coding|9/34|c.2302-3203C>T||||||WARNING_TRANSCRIPT_NO_STOP_CODON,T|intron_variant|MODIFIER|CACNA1G|ENSG00000006283|transcript|ENST00000511765.5|nonsense_mediated_decay|9/34|c.2302-3203C>T||||||WARNING_TRANSCRIPT_NO_STOP_CODON,T|intron_variant|MODIFIER|CACNA1G|ENSG00000006283|transcript|ENST00000511768.5|nonsense_mediated_decay|9/34|c.2302-3203C>T||||||WARNING_TRANSCRIPT_NO_STOP_CODON,T|intron_variant|MODIFIER|CACNA1G|ENSG00000006283|transcript|ENST00000512389.5|protein_coding|9/34|c.2302-3203C>T||||||WARNING_TRANSCRIPT_NO_STOP_CODON,T|intron_variant|MODIFIER|CACNA1G|ENSG00000006283|transcript|ENST00000513689.6|protein_coding|9/35|c.2302-3203C>T||||||WARNING_TRANSCRIPT_NO_STOP_CODON,T|intron_variant|MODIFIER|CACNA1G|ENSG00000006283|transcript|ENST00000513964.5|protein_coding|9/34|c.2302-3203C>T||||||WARNING_TRANSCRIPT_NO_STOP_CODON,T|intron_variant|MODIFIER|CACNA1G|ENSG00000006283|transcript|ENST00000514079.5|protein_coding|9/35|c.2302-3203C>T||||||WARNING_TRANSCRIPT_NO_STOP_CODON,T|intron_variant|MODIFIER|CACNA1G|ENSG00000006283|transcript|ENST00000514181.5|protein_coding|9/34|c.2302-3203C>T||||||WARNING_TRANSCRIPT_NO_STOP_CODON,T|intron_variant|MODIFIER|CACNA1G|ENSG00000006283|transcript|ENST00000514717.5|protein_coding|9/34|c.2302-3203C>T||||||WARNING_TRANSCRIPT_NO_STOP_CODON,T|intron_variant|MODIFIER|CACNA1G|ENSG00000006283|transcript|ENST00000515165.5|protein_coding|9/35|c.2302-3203C>T||||||WARNING_TRANSCRIPT_NO_STOP_CODON,T|intron_variant|MODIFIER|CACNA1G|ENSG00000006283|transcript|ENST00000515411.5|protein_coding|9/35|c.2302-3203C>T||||||WARNING_TRANSCRIPT_NO_STOP_CODON,T|intron_variant|MODIFIER|CACNA1G|ENSG00000006283|transcript|ENST00000515765.5|protein_coding|9/35|c.2302-3203C>T||||||WARNING_TRANSCRIPT_NO_STOP_CODON,T|intron_variant|MODIFIER|CACNA1G|ENSG00000006283|transcript|ENST00000429973.6|protein_coding|9/34|c.2302-3203C>T||||||WARNING_TRANSCRIPT_NO_STOP_CODON,T|intron_variant|MODIFIER|CACNA1G|ENSG00000006283|transcript|ENST00000358244.9|protein_coding|9/34|c.2302-3203C>T||||||WARNING_TRANSCRIPT_NO_STOP_CODON,T|intron_variant|MODIFIER|CACNA1G|ENSG00000006283|transcript|ENST00000354983.8|protein_coding|9/35|n.2302-3203C>T||||||	calcium voltage-gated channel subunit alpha1 G
1604843	7_158891461_A_G	0	0	0.95	G|intron_variant|MODIFIER|CACNA1G|ENSG00000006283|transcript|ENST00000507336.5|protein_coding|9/36|c.2302-2688A>G||||||WARNING_TRANSCRIPT_NO_STOP_CODON,G|intron_variant|MODIFIER|CACNA1G|ENSG00000006283|transcript|ENST00000359106.10|protein_coding|9/37|n.2302-2688A>G||||||,G|intron_variant|MODIFIER|CACNA1G|ENSG00000006283|transcript|ENST00000360761.8|protein_coding|9/34|n.2302-2688A>G||||||,G|intron_variant|MODIFIER|CACNA1G|ENSG00000006283|transcript|ENST00000352832.9|protein_coding|9/33|n.2302-2688A>G||||||,G|intron_variant|MODIFIER|CACNA1G|ENSG00000006283|transcript|ENST00000442258.6|protein_coding|9/33|n.2302-2688A>G||||||,G|intron_variant|MODIFIER|CACNA1G|ENSG00000006283|transcript|ENST00000416767.8|protein_coding|9/22|n.2302-2688A>G||||||,G|intron_variant|MODIFIER|CACNA1G|ENSG00000006283|transcript|ENST00000502264.5|protein_coding|9/35|c.2302-2688A>G||||||WARNING_TRANSCRIPT_NO_STOP_CODON,G|intron_variant|MODIFIER|CACNA1G|ENSG00000006283|transcript|ENST00000503436.5|nonsense_mediated_decay|9/34|c.2302-2688A>G||||||WARNING_TRANSCRIPT_NO_STOP_CODON,G|intron_variant|MODIFIER|CACNA1G|ENSG00000006283|transcript|ENST00000503485.5|protein_coding|9/35|c.2302-2688A>G||||||WARNING_TRANSCRIPT_NO_STOP_CODON,G|intron_variant|MODIFIER|CACNA1G|ENSG00000006283|transcript|ENST00000503607.5|nonsense_mediated_decay|9/33|c.2302-2688A>G||||||WARNING_TRANSCRIPT_NO_STOP_CODON,G|intron_variant|MODIFIER|CACNA1G|ENSG00000006283|transcript|ENST00000504076.5|nonsense_mediated_decay|9/34|c.2302-2688A>G||||||WARNING_TRANSCRIPT_NO_STOP_CODON,G|intron_variant|MODIFIER|CACNA1G|ENSG00000006283|transcript|ENST00000505165.5|protein_coding|9/36|c.2302-2688A>G||||||WARNING_TRANSCRIPT_NO_STOP_CODON,G|intron_variant|MODIFIER|CACNA1G|ENSG00000006283|transcript|ENST00000506406.5|nonsense_mediated_decay|9/35|c.2302-2688A>G||||||WARNING_TRANSCRIPT_NO_STOP_CODON,G|intron_variant|MODIFIER|CACNA1G|ENSG00000006283|transcript|ENST00000507510.6|protein_coding|9/36|c.2302-2688A>G||||||WARNING_TRANSCRIPT_NO_STOP_CODON,G|intron_variant|MODIFIER|CACNA1G|ENSG00000006283|transcript|ENST00000507609.5|protein_coding|9/35|c.2302-2688A>G||||||WARNING_TRANSCRIPT_NO_STOP_CODON,G|intron_variant|MODIFIER|CACNA1G|ENSG00000006283|transcript|ENST00000507896.5|protein_coding|9/35|c.2302-2688A>G||||||WARNING_TRANSCRIPT_NO_STOP_CODON,G|intron_variant|MODIFIER|CACNA1G|ENSG00000006283|transcript|ENST00000510115.5|protein_coding|9/34|c.2302-2688A>G||||||WARNING_TRANSCRIPT_NO_STOP_CODON,G|intron_variant|MODIFIER|CACNA1G|ENSG00000006283|transcript|ENST00000510366.5|protein_coding|9/34|c.2302-2688A>G||||||WARNING_TRANSCRIPT_NO_STOP_CODON,G|intron_variant|MODIFIER|CACNA1G|ENSG00000006283|transcript|ENST00000511765.5|nonsense_mediated_decay|9/34|c.2302-2688A>G||||||WARNING_TRANSCRIPT_NO_STOP_CODON,G|intron_variant|MODIFIER|CACNA1G|ENSG00000006283|transcript|ENST00000511768.5|nonsense_mediated_decay|9/34|c.2302-2688A>G||||||WARNING_TRANSCRIPT_NO_STOP_CODON,G|intron_variant|MODIFIER|CACNA1G|ENSG00000006283|transcript|ENST00000512389.5|protein_coding|9/34|c.2302-2688A>G||||||WARNING_TRANSCRIPT_NO_STOP_CODON,G|intron_variant|MODIFIER|CACNA1G|ENSG00000006283|transcript|ENST00000513689.6|protein_coding|9/35|c.2302-2688A>G||||||WARNING_TRANSCRIPT_NO_STOP_CODON,G|intron_variant|MODIFIER|CACNA1G|ENSG00000006283|transcript|ENST00000513964.5|protein_coding|9/34|c.2302-2688A>G||||||WARNING_TRANSCRIPT_NO_STOP_CODON,G|intron_variant|MODIFIER|CACNA1G|ENSG00000006283|transcript|ENST00000514079.5|protein_coding|9/35|c.2302-2688A>G||||||WARNING_TRANSCRIPT_NO_STOP_CODON,G|intron_variant|MODIFIER|CACNA1G|ENSG00000006283|transcript|ENST00000514181.5|protein_coding|9/34|c.2302-2688A>G||||||WARNING_TRANSCRIPT_NO_STOP_CODON,G|intron_variant|MODIFIER|CACNA1G|ENSG00000006283|transcript|ENST00000514717.5|protein_coding|9/34|c.2302-2688A>G||||||WARNING_TRANSCRIPT_NO_STOP_CODON,G|intron_variant|MODIFIER|CACNA1G|ENSG00000006283|transcript|ENST00000515165.5|protein_coding|9/35|c.2302-2688A>G||||||WARNING_TRANSCRIPT_NO_STOP_CODON,G|intron_variant|MODIFIER|CACNA1G|ENSG00000006283|transcript|ENST00000515411.5|protein_coding|9/35|c.2302-2688A>G||||||WARNING_TRANSCRIPT_NO_STOP_CODON,G|intron_variant|MODIFIER|CACNA1G|ENSG00000006283|transcript|ENST00000515765.5|protein_coding|9/35|c.2302-2688A>G||||||WARNING_TRANSCRIPT_NO_STOP_CODON,G|intron_variant|MODIFIER|CACNA1G|ENSG00000006283|transcript|ENST00000429973.6|protein_coding|9/34|c.2302-2688A>G||||||WARNING_TRANSCRIPT_NO_STOP_CODON,G|intron_variant|MODIFIER|CACNA1G|ENSG00000006283|transcript|ENST00000358244.9|protein_coding|9/34|c.2302-2688A>G||||||WARNING_TRANSCRIPT_NO_STOP_CODON,G|intron_variant|MODIFIER|CACNA1G|ENSG00000006283|transcript|ENST00000354983.8|protein_coding|9/35|n.2302-2688A>G||||||	calcium voltage-gated channel subunit alpha1 G
1604844	7_158894004_C_T	0	0	1	A|intron_variant|MODIFIER|CACNA1G|ENSG00000006283|transcript|ENST00000507336.5|protein_coding|9/36|c.2302-2548C>A||||||WARNING_TRANSCRIPT_NO_STOP_CODON,A|intron_variant|MODIFIER|CACNA1G|ENSG00000006283|transcript|ENST00000359106.10|protein_coding|9/37|n.2302-2548C>A||||||,A|intron_variant|MODIFIER|CACNA1G|ENSG00000006283|transcript|ENST00000360761.8|protein_coding|9/34|n.2302-2548C>A||||||,A|intron_variant|MODIFIER|CACNA1G|ENSG00000006283|transcript|ENST00000352832.9|protein_coding|9/33|n.2302-2548C>A||||||,A|intron_variant|MODIFIER|CACNA1G|ENSG00000006283|transcript|ENST00000442258.6|protein_coding|9/33|n.2302-2548C>A||||||,A|intron_variant|MODIFIER|CACNA1G|ENSG00000006283|transcript|ENST00000416767.8|protein_coding|9/22|n.2302-2548C>A||||||,A|intron_variant|MODIFIER|CACNA1G|ENSG00000006283|transcript|ENST00000502264.5|protein_coding|9/35|c.2302-2548C>A||||||WARNING_TRANSCRIPT_NO_STOP_CODON,A|intron_variant|MODIFIER|CACNA1G|ENSG00000006283|transcript|ENST00000503436.5|nonsense_mediated_decay|9/34|c.2302-2548C>A||||||WARNING_TRANSCRIPT_NO_STOP_CODON,A|intron_variant|MODIFIER|CACNA1G|ENSG00000006283|transcript|ENST00000503485.5|protein_coding|9/35|c.2302-2548C>A||||||WARNING_TRANSCRIPT_NO_STOP_CODON,A|intron_variant|MODIFIER|CACNA1G|ENSG00000006283|transcript|ENST00000503607.5|nonsense_mediated_decay|9/33|c.2302-2548C>A||||||WARNING_TRANSCRIPT_NO_STOP_CODON,A|intron_variant|MODIFIER|CACNA1G|ENSG00000006283|transcript|ENST00000504076.5|nonsense_mediated_decay|9/34|c.2302-2548C>A||||||WARNING_TRANSCRIPT_NO_STOP_CODON,A|intron_variant|MODIFIER|CACNA1G|ENSG00000006283|transcript|ENST00000505165.5|protein_coding|9/36|c.2302-2548C>A||||||WARNING_TRANSCRIPT_NO_STOP_CODON,A|intron_variant|MODIFIER|CACNA1G|ENSG00000006283|transcript|ENST00000506406.5|nonsense_mediated_decay|9/35|c.2302-2548C>A||||||WARNING_TRANSCRIPT_NO_STOP_CODON,A|intron_variant|MODIFIER|CACNA1G|ENSG00000006283|transcript|ENST00000507510.6|protein_coding|9/36|c.2302-2548C>A||||||WARNING_TRANSCRIPT_NO_STOP_CODON,A|intron_variant|MODIFIER|CACNA1G|ENSG00000006283|transcript|ENST00000507609.5|protein_coding|9/35|c.2302-2548C>A||||||WARNING_TRANSCRIPT_NO_STOP_CODON,A|intron_variant|MODIFIER|CACNA1G|ENSG00000006283|transcript|ENST00000507896.5|protein_coding|9/35|c.2302-2548C>A||||||WARNING_TRANSCRIPT_NO_STOP_CODON,A|intron_variant|MODIFIER|CACNA1G|ENSG00000006283|transcript|ENST00000510115.5|protein_coding|9/34|c.2302-2548C>A||||||WARNING_TRANSCRIPT_NO_STOP_CODON,A|intron_variant|MODIFIER|CACNA1G|ENSG00000006283|transcript|ENST00000510366.5|protein_coding|9/34|c.2302-2548C>A||||||WARNING_TRANSCRIPT_NO_STOP_CODON,A|intron_variant|MODIFIER|CACNA1G|ENSG00000006283|transcript|ENST00000511765.5|nonsense_mediated_decay|9/34|c.2302-2548C>A||||||WARNING_TRANSCRIPT_NO_STOP_CODON,A|intron_variant|MODIFIER|CACNA1G|ENSG00000006283|transcript|ENST00000511768.5|nonsense_mediated_decay|9/34|c.2302-2548C>A||||||WARNING_TRANSCRIPT_NO_STOP_CODON,A|intron_variant|MODIFIER|CACNA1G|ENSG00000006283|transcript|ENST00000512389.5|protein_coding|9/34|c.2302-2548C>A||||||WARNING_TRANSCRIPT_NO_STOP_CODON,A|intron_variant|MODIFIER|CACNA1G|ENSG00000006283|transcript|ENST00000513689.6|protein_coding|9/35|c.2302-2548C>A||||||WARNING_TRANSCRIPT_NO_STOP_CODON,A|intron_variant|MODIFIER|CACNA1G|ENSG00000006283|transcript|ENST00000513964.5|protein_coding|9/34|c.2302-2548C>A||||||WARNING_TRANSCRIPT_NO_STOP_CODON,A|intron_variant|MODIFIER|CACNA1G|ENSG00000006283|transcript|ENST00000514079.5|protein_coding|9/35|c.2302-2548C>A||||||WARNING_TRANSCRIPT_NO_STOP_CODON,A|intron_variant|MODIFIER|CACNA1G|ENSG00000006283|transcript|ENST00000514181.5|protein_coding|9/34|c.2302-2548C>A||||||WARNING_TRANSCRIPT_NO_STOP_CODON,A|intron_variant|MODIFIER|CACNA1G|ENSG00000006283|transcript|ENST00000514717.5|protein_coding|9/34|c.2302-2548C>A||||||WARNING_TRANSCRIPT_NO_STOP_CODON,A|intron_variant|MODIFIER|CACNA1G|ENSG00000006283|transcript|ENST00000515165.5|protein_coding|9/35|c.2302-2548C>A||||||WARNING_TRANSCRIPT_NO_STOP_CODON,A|intron_variant|MODIFIER|CACNA1G|ENSG00000006283|transcript|ENST00000515411.5|protein_coding|9/35|c.2302-2548C>A||||||WARNING_TRANSCRIPT_NO_STOP_CODON,A|intron_variant|MODIFIER|CACNA1G|ENSG00000006283|transcript|ENST00000515765.5|protein_coding|9/35|c.2302-2548C>A||||||WARNING_TRANSCRIPT_NO_STOP_CODON,A|intron_variant|MODIFIER|CACNA1G|ENSG00000006283|transcript|ENST00000429973.6|protein_coding|9/34|c.2302-2548C>A||||||WARNING_TRANSCRIPT_NO_STOP_CODON,A|intron_variant|MODIFIER|CACNA1G|ENSG00000006283|transcript|ENST00000358244.9|protein_coding|9/34|c.2302-2548C>A||||||WARNING_TRANSCRIPT_NO_STOP_CODON,A|intron_variant|MODIFIER|CACNA1G|ENSG00000006283|transcript|ENST00000354983.8|protein_coding|9/35|n.2302-2548C>A||||||	calcium voltage-gated channel subunit alpha1 G
1604845	7_158897624_A_G	0	0	1	A|intron_variant|MODIFIER|CACNA1G|ENSG00000006283|transcript|ENST00000507336.5|protein_coding|9/36|c.2302-2097G>A||||||WARNING_TRANSCRIPT_NO_STOP_CODON,A|intron_variant|MODIFIER|CACNA1G|ENSG00000006283|transcript|ENST00000359106.10|protein_coding|9/37|n.2302-2097G>A||||||,A|intron_variant|MODIFIER|CACNA1G|ENSG00000006283|transcript|ENST00000360761.8|protein_coding|9/34|n.2302-2097G>A||||||,A|intron_variant|MODIFIER|CACNA1G|ENSG00000006283|transcript|ENST00000352832.9|protein_coding|9/33|n.2302-2097G>A||||||,A|intron_variant|MODIFIER|CACNA1G|ENSG00000006283|transcript|ENST00000442258.6|protein_coding|9/33|n.2302-2097G>A||||||,A|intron_variant|MODIFIER|CACNA1G|ENSG00000006283|transcript|ENST00000416767.8|protein_coding|9/22|n.2302-2097G>A||||||,A|intron_variant|MODIFIER|CACNA1G|ENSG00000006283|transcript|ENST00000502264.5|protein_coding|9/35|c.2302-2097G>A||||||WARNING_TRANSCRIPT_NO_STOP_CODON,A|intron_variant|MODIFIER|CACNA1G|ENSG00000006283|transcript|ENST00000503436.5|nonsense_mediated_decay|9/34|c.2302-2097G>A||||||WARNING_TRANSCRIPT_NO_STOP_CODON,A|intron_variant|MODIFIER|CACNA1G|ENSG00000006283|transcript|ENST00000503485.5|protein_coding|9/35|c.2302-2097G>A||||||WARNING_TRANSCRIPT_NO_STOP_CODON,A|intron_variant|MODIFIER|CACNA1G|ENSG00000006283|transcript|ENST00000503607.5|nonsense_mediated_decay|9/33|c.2302-2097G>A||||||WARNING_TRANSCRIPT_NO_STOP_CODON,A|intron_variant|MODIFIER|CACNA1G|ENSG00000006283|transcript|ENST00000504076.5|nonsense_mediated_decay|9/34|c.2302-2097G>A||||||WARNING_TRANSCRIPT_NO_STOP_CODON,A|intron_variant|MODIFIER|CACNA1G|ENSG00000006283|transcript|ENST00000505165.5|protein_coding|9/36|c.2302-2097G>A||||||WARNING_TRANSCRIPT_NO_STOP_CODON,A|intron_variant|MODIFIER|CACNA1G|ENSG00000006283|transcript|ENST00000506406.5|nonsense_mediated_decay|9/35|c.2302-2097G>A||||||WARNING_TRANSCRIPT_NO_STOP_CODON,A|intron_variant|MODIFIER|CACNA1G|ENSG00000006283|transcript|ENST00000507510.6|protein_coding|9/36|c.2302-2097G>A||||||WARNING_TRANSCRIPT_NO_STOP_CODON,A|intron_variant|MODIFIER|CACNA1G|ENSG00000006283|transcript|ENST00000507609.5|protein_coding|9/35|c.2302-2097G>A||||||WARNING_TRANSCRIPT_NO_STOP_CODON,A|intron_variant|MODIFIER|CACNA1G|ENSG00000006283|transcript|ENST00000507896.5|protein_coding|9/35|c.2302-2097G>A||||||WARNING_TRANSCRIPT_NO_STOP_CODON,A|intron_variant|MODIFIER|CACNA1G|ENSG00000006283|transcript|ENST00000510115.5|protein_coding|9/34|c.2302-2097G>A||||||WARNING_TRANSCRIPT_NO_STOP_CODON,A|intron_variant|MODIFIER|CACNA1G|ENSG00000006283|transcript|ENST00000510366.5|protein_coding|9/34|c.2302-2097G>A||||||WARNING_TRANSCRIPT_NO_STOP_CODON,A|intron_variant|MODIFIER|CACNA1G|ENSG00000006283|transcript|ENST00000511765.5|nonsense_mediated_decay|9/34|c.2302-2097G>A||||||WARNING_TRANSCRIPT_NO_STOP_CODON,A|intron_variant|MODIFIER|CACNA1G|ENSG00000006283|transcript|ENST00000511768.5|nonsense_mediated_decay|9/34|c.2302-2097G>A||||||WARNING_TRANSCRIPT_NO_STOP_CODON,A|intron_variant|MODIFIER|CACNA1G|ENSG00000006283|transcript|ENST00000512389.5|protein_coding|9/34|c.2302-2097G>A||||||WARNING_TRANSCRIPT_NO_STOP_CODON,A|intron_variant|MODIFIER|CACNA1G|ENSG00000006283|transcript|ENST00000513689.6|protein_coding|9/35|c.2302-2097G>A||||||WARNING_TRANSCRIPT_NO_STOP_CODON,A|intron_variant|MODIFIER|CACNA1G|ENSG00000006283|transcript|ENST00000513964.5|protein_coding|9/34|c.2302-2097G>A||||||WARNING_TRANSCRIPT_NO_STOP_CODON,A|intron_variant|MODIFIER|CACNA1G|ENSG00000006283|transcript|ENST00000514079.5|protein_coding|9/35|c.2302-2097G>A||||||WARNING_TRANSCRIPT_NO_STOP_CODON,A|intron_variant|MODIFIER|CACNA1G|ENSG00000006283|transcript|ENST00000514181.5|protein_coding|9/34|c.2302-2097G>A||||||WARNING_TRANSCRIPT_NO_STOP_CODON,A|intron_variant|MODIFIER|CACNA1G|ENSG00000006283|transcript|ENST00000514717.5|protein_coding|9/34|c.2302-2097G>A||||||WARNING_TRANSCRIPT_NO_STOP_CODON,A|intron_variant|MODIFIER|CACNA1G|ENSG00000006283|transcript|ENST00000515165.5|protein_coding|9/35|c.2302-2097G>A||||||WARNING_TRANSCRIPT_NO_STOP_CODON,A|intron_variant|MODIFIER|CACNA1G|ENSG00000006283|transcript|ENST00000515411.5|protein_coding|9/35|c.2302-2097G>A||||||WARNING_TRANSCRIPT_NO_STOP_CODON,A|intron_variant|MODIFIER|CACNA1G|ENSG00000006283|transcript|ENST00000515765.5|protein_coding|9/35|c.2302-2097G>A||||||WARNING_TRANSCRIPT_NO_STOP_CODON,A|intron_variant|MODIFIER|CACNA1G|ENSG00000006283|transcript|ENST00000429973.6|protein_coding|9/34|c.2302-2097G>A||||||WARNING_TRANSCRIPT_NO_STOP_CODON,A|intron_variant|MODIFIER|CACNA1G|ENSG00000006283|transcript|ENST00000358244.9|protein_coding|9/34|c.2302-2097G>A||||||WARNING_TRANSCRIPT_NO_STOP_CODON,A|intron_variant|MODIFIER|CACNA1G|ENSG00000006283|transcript|ENST00000354983.8|protein_coding|9/35|n.2302-2097G>A||||||	calcium voltage-gated channel subunit alpha1 G
1604846	7_158922573_A_G	0	0	1	T|intron_variant|MODIFIER|CACNA1G|ENSG00000006283|transcript|ENST00000507336.5|protein_coding|9/36|c.2302-1326A>T||||||WARNING_TRANSCRIPT_NO_STOP_CODON,T|intron_variant|MODIFIER|CACNA1G|ENSG00000006283|transcript|ENST00000359106.10|protein_coding|9/37|n.2302-1326A>T||||||,T|intron_variant|MODIFIER|CACNA1G|ENSG00000006283|transcript|ENST00000360761.8|protein_coding|9/34|n.2302-1326A>T||||||,T|intron_variant|MODIFIER|CACNA1G|ENSG00000006283|transcript|ENST00000352832.9|protein_coding|9/33|n.2302-1326A>T||||||,T|intron_variant|MODIFIER|CACNA1G|ENSG00000006283|transcript|ENST00000442258.6|protein_coding|9/33|n.2302-1326A>T||||||,T|intron_variant|MODIFIER|CACNA1G|ENSG00000006283|transcript|ENST00000416767.8|protein_coding|9/22|n.2302-1326A>T||||||,T|intron_variant|MODIFIER|CACNA1G|ENSG00000006283|transcript|ENST00000502264.5|protein_coding|9/35|c.2302-1326A>T||||||WARNING_TRANSCRIPT_NO_STOP_CODON,T|intron_variant|MODIFIER|CACNA1G|ENSG00000006283|transcript|ENST00000503436.5|nonsense_mediated_decay|9/34|c.2302-1326A>T||||||WARNING_TRANSCRIPT_NO_STOP_CODON,T|intron_variant|MODIFIER|CACNA1G|ENSG00000006283|transcript|ENST00000503485.5|protein_coding|9/35|c.2302-1326A>T||||||WARNING_TRANSCRIPT_NO_STOP_CODON,T|intron_variant|MODIFIER|CACNA1G|ENSG00000006283|transcript|ENST00000503607.5|nonsense_mediated_decay|9/33|c.2302-1326A>T||||||WARNING_TRANSCRIPT_NO_STOP_CODON,T|intron_variant|MODIFIER|CACNA1G|ENSG00000006283|transcript|ENST00000504076.5|nonsense_mediated_decay|9/34|c.2302-1326A>T||||||WARNING_TRANSCRIPT_NO_STOP_CODON,T|intron_variant|MODIFIER|CACNA1G|ENSG00000006283|transcript|ENST00000505165.5|protein_coding|9/36|c.2302-1326A>T||||||WARNING_TRANSCRIPT_NO_STOP_CODON,T|intron_variant|MODIFIER|CACNA1G|ENSG00000006283|transcript|ENST00000506406.5|nonsense_mediated_decay|9/35|c.2302-1326A>T||||||WARNING_TRANSCRIPT_NO_STOP_CODON,T|intron_variant|MODIFIER|CACNA1G|ENSG00000006283|transcript|ENST00000507510.6|protein_coding|9/36|c.2302-1326A>T||||||WARNING_TRANSCRIPT_NO_STOP_CODON,T|intron_variant|MODIFIER|CACNA1G|ENSG00000006283|transcript|ENST00000507609.5|protein_coding|9/35|c.2302-1326A>T||||||WARNING_TRANSCRIPT_NO_STOP_CODON,T|intron_variant|MODIFIER|CACNA1G|ENSG00000006283|transcript|ENST00000507896.5|protein_coding|9/35|c.2302-1326A>T||||||WARNING_TRANSCRIPT_NO_STOP_CODON,T|intron_variant|MODIFIER|CACNA1G|ENSG00000006283|transcript|ENST00000510115.5|protein_coding|9/34|c.2302-1326A>T||||||WARNING_TRANSCRIPT_NO_STOP_CODON,T|intron_variant|MODIFIER|CACNA1G|ENSG00000006283|transcript|ENST00000510366.5|protein_coding|9/34|c.2302-1326A>T||||||WARNING_TRANSCRIPT_NO_STOP_CODON,T|intron_variant|MODIFIER|CACNA1G|ENSG00000006283|transcript|ENST00000511765.5|nonsense_mediated_decay|9/34|c.2302-1326A>T||||||WARNING_TRANSCRIPT_NO_STOP_CODON,T|intron_variant|MODIFIER|CACNA1G|ENSG00000006283|transcript|ENST00000511768.5|nonsense_mediated_decay|9/34|c.2302-1326A>T||||||WARNING_TRANSCRIPT_NO_STOP_CODON,T|intron_variant|MODIFIER|CACNA1G|ENSG00000006283|transcript|ENST00000512389.5|protein_coding|9/34|c.2302-1326A>T||||||WARNING_TRANSCRIPT_NO_STOP_CODON,T|intron_variant|MODIFIER|CACNA1G|ENSG00000006283|transcript|ENST00000513689.6|protein_coding|9/35|c.2302-1326A>T||||||WARNING_TRANSCRIPT_NO_STOP_CODON,T|intron_variant|MODIFIER|CACNA1G|ENSG00000006283|transcript|ENST00000513964.5|protein_coding|9/34|c.2302-1326A>T||||||WARNING_TRANSCRIPT_NO_STOP_CODON,T|intron_variant|MODIFIER|CACNA1G|ENSG00000006283|transcript|ENST00000514079.5|protein_coding|9/35|c.2302-1326A>T||||||WARNING_TRANSCRIPT_NO_STOP_CODON,T|intron_variant|MODIFIER|CACNA1G|ENSG00000006283|transcript|ENST00000514181.5|protein_coding|9/34|c.2302-1326A>T||||||WARNING_TRANSCRIPT_NO_STOP_CODON,T|intron_variant|MODIFIER|CACNA1G|ENSG00000006283|transcript|ENST00000514717.5|protein_coding|9/34|c.2302-1326A>T||||||WARNING_TRANSCRIPT_NO_STOP_CODON,T|intron_variant|MODIFIER|CACNA1G|ENSG00000006283|transcript|ENST00000515165.5|protein_coding|9/35|c.2302-1326A>T||||||WARNING_TRANSCRIPT_NO_STOP_CODON,T|intron_variant|MODIFIER|CACNA1G|ENSG00000006283|transcript|ENST00000515411.5|protein_coding|9/35|c.2302-1326A>T||||||WARNING_TRANSCRIPT_NO_STOP_CODON,T|intron_variant|MODIFIER|CACNA1G|ENSG00000006283|transcript|ENST00000515765.5|protein_coding|9/35|c.2302-1326A>T||||||WARNING_TRANSCRIPT_NO_STOP_CODON,T|intron_variant|MODIFIER|CACNA1G|ENSG00000006283|transcript|ENST00000429973.6|protein_coding|9/34|c.2302-1326A>T||||||WARNING_TRANSCRIPT_NO_STOP_CODON,T|intron_variant|MODIFIER|CACNA1G|ENSG00000006283|transcript|ENST00000358244.9|protein_coding|9/34|c.2302-1326A>T||||||WARNING_TRANSCRIPT_NO_STOP_CODON,T|intron_variant|MODIFIER|CACNA1G|ENSG00000006283|transcript|ENST00000354983.8|protein_coding|9/35|n.2302-1326A>T||||||	calcium voltage-gated channel subunit alpha1 G
1604847	7_158928108_G_A	0	0	1	C|intron_variant|MODIFIER|CACNA1G|ENSG00000006283|transcript|ENST00000507336.5|protein_coding|9/36|c.2302-801G>C||||||WARNING_TRANSCRIPT_NO_STOP_CODON,C|intron_variant|MODIFIER|CACNA1G|ENSG00000006283|transcript|ENST00000359106.10|protein_coding|9/37|n.2302-801G>C||||||,C|intron_variant|MODIFIER|CACNA1G|ENSG00000006283|transcript|ENST00000360761.8|protein_coding|9/34|n.2302-801G>C||||||,C|intron_variant|MODIFIER|CACNA1G|ENSG00000006283|transcript|ENST00000352832.9|protein_coding|9/33|n.2302-801G>C||||||,C|intron_variant|MODIFIER|CACNA1G|ENSG00000006283|transcript|ENST00000442258.6|protein_coding|9/33|n.2302-801G>C||||||,C|intron_variant|MODIFIER|CACNA1G|ENSG00000006283|transcript|ENST00000416767.8|protein_coding|9/22|n.2302-801G>C||||||,C|intron_variant|MODIFIER|CACNA1G|ENSG00000006283|transcript|ENST00000502264.5|protein_coding|9/35|c.2302-801G>C||||||WARNING_TRANSCRIPT_NO_STOP_CODON,C|intron_variant|MODIFIER|CACNA1G|ENSG00000006283|transcript|ENST00000503436.5|nonsense_mediated_decay|9/34|c.2302-801G>C||||||WARNING_TRANSCRIPT_NO_STOP_CODON,C|intron_variant|MODIFIER|CACNA1G|ENSG00000006283|transcript|ENST00000503485.5|protein_coding|9/35|c.2302-801G>C||||||WARNING_TRANSCRIPT_NO_STOP_CODON,C|intron_variant|MODIFIER|CACNA1G|ENSG00000006283|transcript|ENST00000503607.5|nonsense_mediated_decay|9/33|c.2302-801G>C||||||WARNING_TRANSCRIPT_NO_STOP_CODON,C|intron_variant|MODIFIER|CACNA1G|ENSG00000006283|transcript|ENST00000504076.5|nonsense_mediated_decay|9/34|c.2302-801G>C||||||WARNING_TRANSCRIPT_NO_STOP_CODON,C|intron_variant|MODIFIER|CACNA1G|ENSG00000006283|transcript|ENST00000505165.5|protein_coding|9/36|c.2302-801G>C||||||WARNING_TRANSCRIPT_NO_STOP_CODON,C|intron_variant|MODIFIER|CACNA1G|ENSG00000006283|transcript|ENST00000506406.5|nonsense_mediated_decay|9/35|c.2302-801G>C||||||WARNING_TRANSCRIPT_NO_STOP_CODON,C|intron_variant|MODIFIER|CACNA1G|ENSG00000006283|transcript|ENST00000507510.6|protein_coding|9/36|c.2302-801G>C||||||WARNING_TRANSCRIPT_NO_STOP_CODON,C|intron_variant|MODIFIER|CACNA1G|ENSG00000006283|transcript|ENST00000507609.5|protein_coding|9/35|c.2302-801G>C||||||WARNING_TRANSCRIPT_NO_STOP_CODON,C|intron_variant|MODIFIER|CACNA1G|ENSG00000006283|transcript|ENST00000507896.5|protein_coding|9/35|c.2302-801G>C||||||WARNING_TRANSCRIPT_NO_STOP_CODON,C|intron_variant|MODIFIER|CACNA1G|ENSG00000006283|transcript|ENST00000510115.5|protein_coding|9/34|c.2302-801G>C||||||WARNING_TRANSCRIPT_NO_STOP_CODON,C|intron_variant|MODIFIER|CACNA1G|ENSG00000006283|transcript|ENST00000510366.5|protein_coding|9/34|c.2302-801G>C||||||WARNING_TRANSCRIPT_NO_STOP_CODON,C|intron_variant|MODIFIER|CACNA1G|ENSG00000006283|transcript|ENST00000511765.5|nonsense_mediated_decay|9/34|c.2302-801G>C||||||WARNING_TRANSCRIPT_NO_STOP_CODON,C|intron_variant|MODIFIER|CACNA1G|ENSG00000006283|transcript|ENST00000511768.5|nonsense_mediated_decay|9/34|c.2302-801G>C||||||WARNING_TRANSCRIPT_NO_STOP_CODON,C|intron_variant|MODIFIER|CACNA1G|ENSG00000006283|transcript|ENST00000512389.5|protein_coding|9/34|c.2302-801G>C||||||WARNING_TRANSCRIPT_NO_STOP_CODON,C|intron_variant|MODIFIER|CACNA1G|ENSG00000006283|transcript|ENST00000513689.6|protein_coding|9/35|c.2302-801G>C||||||WARNING_TRANSCRIPT_NO_STOP_CODON,C|intron_variant|MODIFIER|CACNA1G|ENSG00000006283|transcript|ENST00000513964.5|protein_coding|9/34|c.2302-801G>C||||||WARNING_TRANSCRIPT_NO_STOP_CODON,C|intron_variant|MODIFIER|CACNA1G|ENSG00000006283|transcript|ENST00000514079.5|protein_coding|9/35|c.2302-801G>C||||||WARNING_TRANSCRIPT_NO_STOP_CODON,C|intron_variant|MODIFIER|CACNA1G|ENSG00000006283|transcript|ENST00000514181.5|protein_coding|9/34|c.2302-801G>C||||||WARNING_TRANSCRIPT_NO_STOP_CODON,C|intron_variant|MODIFIER|CACNA1G|ENSG00000006283|transcript|ENST00000514717.5|protein_coding|9/34|c.2302-801G>C||||||WARNING_TRANSCRIPT_NO_STOP_CODON,C|intron_variant|MODIFIER|CACNA1G|ENSG00000006283|transcript|ENST00000515165.5|protein_coding|9/35|c.2302-801G>C||||||WARNING_TRANSCRIPT_NO_STOP_CODON,C|intron_variant|MODIFIER|CACNA1G|ENSG00000006283|transcript|ENST00000515411.5|protein_coding|9/35|c.2302-801G>C||||||WARNING_TRANSCRIPT_NO_STOP_CODON,C|intron_variant|MODIFIER|CACNA1G|ENSG00000006283|transcript|ENST00000515765.5|protein_coding|9/35|c.2302-801G>C||||||WARNING_TRANSCRIPT_NO_STOP_CODON,C|intron_variant|MODIFIER|CACNA1G|ENSG00000006283|transcript|ENST00000429973.6|protein_coding|9/34|c.2302-801G>C||||||WARNING_TRANSCRIPT_NO_STOP_CODON,C|intron_variant|MODIFIER|CACNA1G|ENSG00000006283|transcript|ENST00000358244.9|protein_coding|9/34|c.2302-801G>C||||||WARNING_TRANSCRIPT_NO_STOP_CODON,C|intron_variant|MODIFIER|CACNA1G|ENSG00000006283|transcript|ENST00000354983.8|protein_coding|9/35|n.2302-801G>C||||||	calcium voltage-gated channel subunit alpha1 G
1604848	7_158928856_G_A	0	0	1	G|intron_variant|MODIFIER|CACNA1G|ENSG00000006283|transcript|ENST00000507336.5|protein_coding|9/36|c.2302-98A>G||||||WARNING_TRANSCRIPT_NO_STOP_CODON,G|intron_variant|MODIFIER|CACNA1G|ENSG00000006283|transcript|ENST00000359106.10|protein_coding|9/37|n.2302-98A>G||||||,G|intron_variant|MODIFIER|CACNA1G|ENSG00000006283|transcript|ENST00000360761.8|protein_coding|9/34|n.2302-98A>G||||||,G|intron_variant|MODIFIER|CACNA1G|ENSG00000006283|transcript|ENST00000352832.9|protein_coding|9/33|n.2302-98A>G||||||,G|intron_variant|MODIFIER|CACNA1G|ENSG00000006283|transcript|ENST00000442258.6|protein_coding|9/33|n.2302-98A>G||||||,G|intron_variant|MODIFIER|CACNA1G|ENSG00000006283|transcript|ENST00000416767.8|protein_coding|9/22|n.2302-98A>G||||||,G|intron_variant|MODIFIER|CACNA1G|ENSG00000006283|transcript|ENST00000502264.5|protein_coding|9/35|c.2302-98A>G||||||WARNING_TRANSCRIPT_NO_STOP_CODON,G|intron_variant|MODIFIER|CACNA1G|ENSG00000006283|transcript|ENST00000503436.5|nonsense_mediated_decay|9/34|c.2302-98A>G||||||WARNING_TRANSCRIPT_NO_STOP_CODON,G|intron_variant|MODIFIER|CACNA1G|ENSG00000006283|transcript|ENST00000503485.5|protein_coding|9/35|c.2302-98A>G||||||WARNING_TRANSCRIPT_NO_STOP_CODON,G|intron_variant|MODIFIER|CACNA1G|ENSG00000006283|transcript|ENST00000503607.5|nonsense_mediated_decay|9/33|c.2302-98A>G||||||WARNING_TRANSCRIPT_NO_STOP_CODON,G|intron_variant|MODIFIER|CACNA1G|ENSG00000006283|transcript|ENST00000504076.5|nonsense_mediated_decay|9/34|c.2302-98A>G||||||WARNING_TRANSCRIPT_NO_STOP_CODON,G|intron_variant|MODIFIER|CACNA1G|ENSG00000006283|transcript|ENST00000505165.5|protein_coding|9/36|c.2302-98A>G||||||WARNING_TRANSCRIPT_NO_STOP_CODON,G|intron_variant|MODIFIER|CACNA1G|ENSG00000006283|transcript|ENST00000506406.5|nonsense_mediated_decay|9/35|c.2302-98A>G||||||WARNING_TRANSCRIPT_NO_STOP_CODON,G|intron_variant|MODIFIER|CACNA1G|ENSG00000006283|transcript|ENST00000507510.6|protein_coding|9/36|c.2302-98A>G||||||WARNING_TRANSCRIPT_NO_STOP_CODON,G|intron_variant|MODIFIER|CACNA1G|ENSG00000006283|transcript|ENST00000507609.5|protein_coding|9/35|c.2302-98A>G||||||WARNING_TRANSCRIPT_NO_STOP_CODON,G|intron_variant|MODIFIER|CACNA1G|ENSG00000006283|transcript|ENST00000507896.5|protein_coding|9/35|c.2302-98A>G||||||WARNING_TRANSCRIPT_NO_STOP_CODON,G|intron_variant|MODIFIER|CACNA1G|ENSG00000006283|transcript|ENST00000510115.5|protein_coding|9/34|c.2302-98A>G||||||WARNING_TRANSCRIPT_NO_STOP_CODON,G|intron_variant|MODIFIER|CACNA1G|ENSG00000006283|transcript|ENST00000510366.5|protein_coding|9/34|c.2302-98A>G||||||WARNING_TRANSCRIPT_NO_STOP_CODON,G|intron_variant|MODIFIER|CACNA1G|ENSG00000006283|transcript|ENST00000511765.5|nonsense_mediated_decay|9/34|c.2302-98A>G||||||WARNING_TRANSCRIPT_NO_STOP_CODON,G|intron_variant|MODIFIER|CACNA1G|ENSG00000006283|transcript|ENST00000511768.5|nonsense_mediated_decay|9/34|c.2302-98A>G||||||WARNING_TRANSCRIPT_NO_STOP_CODON,G|intron_variant|MODIFIER|CACNA1G|ENSG00000006283|transcript|ENST00000512389.5|protein_coding|9/34|c.2302-98A>G||||||WARNING_TRANSCRIPT_NO_STOP_CODON,G|intron_variant|MODIFIER|CACNA1G|ENSG00000006283|transcript|ENST00000513689.6|protein_coding|9/35|c.2302-98A>G||||||WARNING_TRANSCRIPT_NO_STOP_CODON,G|intron_variant|MODIFIER|CACNA1G|ENSG00000006283|transcript|ENST00000513964.5|protein_coding|9/34|c.2302-98A>G||||||WARNING_TRANSCRIPT_NO_STOP_CODON,G|intron_variant|MODIFIER|CACNA1G|ENSG00000006283|transcript|ENST00000514079.5|protein_coding|9/35|c.2302-98A>G||||||WARNING_TRANSCRIPT_NO_STOP_CODON,G|intron_variant|MODIFIER|CACNA1G|ENSG00000006283|transcript|ENST00000514181.5|protein_coding|9/34|c.2302-98A>G||||||WARNING_TRANSCRIPT_NO_STOP_CODON,G|intron_variant|MODIFIER|CACNA1G|ENSG00000006283|transcript|ENST00000514717.5|protein_coding|9/34|c.2302-98A>G||||||WARNING_TRANSCRIPT_NO_STOP_CODON,G|intron_variant|MODIFIER|CACNA1G|ENSG00000006283|transcript|ENST00000515165.5|protein_coding|9/35|c.2302-98A>G||||||WARNING_TRANSCRIPT_NO_STOP_CODON,G|intron_variant|MODIFIER|CACNA1G|ENSG00000006283|transcript|ENST00000515411.5|protein_coding|9/35|c.2302-98A>G||||||WARNING_TRANSCRIPT_NO_STOP_CODON,G|intron_variant|MODIFIER|CACNA1G|ENSG00000006283|transcript|ENST00000515765.5|protein_coding|9/35|c.2302-98A>G||||||WARNING_TRANSCRIPT_NO_STOP_CODON,G|intron_variant|MODIFIER|CACNA1G|ENSG00000006283|transcript|ENST00000429973.6|protein_coding|9/34|c.2302-98A>G||||||WARNING_TRANSCRIPT_NO_STOP_CODON,G|intron_variant|MODIFIER|CACNA1G|ENSG00000006283|transcript|ENST00000358244.9|protein_coding|9/34|c.2302-98A>G||||||WARNING_TRANSCRIPT_NO_STOP_CODON,G|intron_variant|MODIFIER|CACNA1G|ENSG00000006283|transcript|ENST00000354983.8|protein_coding|9/35|n.2302-98A>G||||||	calcium voltage-gated channel subunit alpha1 G
1604849	7_158952784_G_T	0	0	1	A|intron_variant|MODIFIER|CACNA1G|ENSG00000006283|transcript|ENST00000507336.5|protein_coding|10/36|c.2454-76C>A||||||WARNING_TRANSCRIPT_NO_STOP_CODON,A|intron_variant|MODIFIER|CACNA1G|ENSG00000006283|transcript|ENST00000359106.10|protein_coding|10/37|n.2454-76C>A||||||,A|intron_variant|MODIFIER|CACNA1G|ENSG00000006283|transcript|ENST00000360761.8|protein_coding|10/34|n.2454-76C>A||||||,A|intron_variant|MODIFIER|CACNA1G|ENSG00000006283|transcript|ENST00000352832.9|protein_coding|10/33|n.2454-76C>A||||||,A|intron_variant|MODIFIER|CACNA1G|ENSG00000006283|transcript|ENST00000442258.6|protein_coding|10/33|n.2454-76C>A||||||,A|intron_variant|MODIFIER|CACNA1G|ENSG00000006283|transcript|ENST00000416767.8|protein_coding|10/22|n.2454-76C>A||||||,A|intron_variant|MODIFIER|CACNA1G|ENSG00000006283|transcript|ENST00000502264.5|protein_coding|10/35|c.2454-76C>A||||||WARNING_TRANSCRIPT_NO_STOP_CODON,A|intron_variant|MODIFIER|CACNA1G|ENSG00000006283|transcript|ENST00000503436.5|nonsense_mediated_decay|10/34|c.2454-76C>A||||||WARNING_TRANSCRIPT_NO_STOP_CODON,A|intron_variant|MODIFIER|CACNA1G|ENSG00000006283|transcript|ENST00000503485.5|protein_coding|10/35|c.2454-76C>A||||||WARNING_TRANSCRIPT_NO_STOP_CODON,A|intron_variant|MODIFIER|CACNA1G|ENSG00000006283|transcript|ENST00000503607.5|nonsense_mediated_decay|10/33|c.2454-76C>A||||||WARNING_TRANSCRIPT_NO_STOP_CODON,A|intron_variant|MODIFIER|CACNA1G|ENSG00000006283|transcript|ENST00000504076.5|nonsense_mediated_decay|10/34|c.2454-76C>A||||||WARNING_TRANSCRIPT_NO_STOP_CODON,A|intron_variant|MODIFIER|CACNA1G|ENSG00000006283|transcript|ENST00000505165.5|protein_coding|10/36|c.2454-76C>A||||||WARNING_TRANSCRIPT_NO_STOP_CODON,A|intron_variant|MODIFIER|CACNA1G|ENSG00000006283|transcript|ENST00000506406.5|nonsense_mediated_decay|10/35|c.2454-76C>A||||||WARNING_TRANSCRIPT_NO_STOP_CODON,A|intron_variant|MODIFIER|CACNA1G|ENSG00000006283|transcript|ENST00000507510.6|protein_coding|10/36|c.2454-76C>A||||||WARNING_TRANSCRIPT_NO_STOP_CODON,A|intron_variant|MODIFIER|CACNA1G|ENSG00000006283|transcript|ENST00000507609.5|protein_coding|10/35|c.2454-76C>A||||||WARNING_TRANSCRIPT_NO_STOP_CODON,A|intron_variant|MODIFIER|CACNA1G|ENSG00000006283|transcript|ENST00000507896.5|protein_coding|10/35|c.2454-76C>A||||||WARNING_TRANSCRIPT_NO_STOP_CODON,A|intron_variant|MODIFIER|CACNA1G|ENSG00000006283|transcript|ENST00000510115.5|protein_coding|10/34|c.2454-76C>A||||||WARNING_TRANSCRIPT_NO_STOP_CODON,A|intron_variant|MODIFIER|CACNA1G|ENSG00000006283|transcript|ENST00000510366.5|protein_coding|10/34|c.2454-76C>A||||||WARNING_TRANSCRIPT_NO_STOP_CODON,A|intron_variant|MODIFIER|CACNA1G|ENSG00000006283|transcript|ENST00000511765.5|nonsense_mediated_decay|10/34|c.2454-76C>A||||||WARNING_TRANSCRIPT_NO_STOP_CODON,A|intron_variant|MODIFIER|CACNA1G|ENSG00000006283|transcript|ENST00000511768.5|nonsense_mediated_decay|10/34|c.2454-76C>A||||||WARNING_TRANSCRIPT_NO_STOP_CODON,A|intron_variant|MODIFIER|CACNA1G|ENSG00000006283|transcript|ENST00000512389.5|protein_coding|10/34|c.2454-76C>A||||||WARNING_TRANSCRIPT_NO_STOP_CODON,A|intron_variant|MODIFIER|CACNA1G|ENSG00000006283|transcript|ENST00000513689.6|protein_coding|10/35|c.2454-76C>A||||||WARNING_TRANSCRIPT_NO_STOP_CODON,A|intron_variant|MODIFIER|CACNA1G|ENSG00000006283|transcript|ENST00000513964.5|protein_coding|10/34|c.2454-76C>A||||||WARNING_TRANSCRIPT_NO_STOP_CODON,A|intron_variant|MODIFIER|CACNA1G|ENSG00000006283|transcript|ENST00000514079.5|protein_coding|10/35|c.2454-76C>A||||||WARNING_TRANSCRIPT_NO_STOP_CODON,A|intron_variant|MODIFIER|CACNA1G|ENSG00000006283|transcript|ENST00000514181.5|protein_coding|10/34|c.2454-76C>A||||||WARNING_TRANSCRIPT_NO_STOP_CODON,A|intron_variant|MODIFIER|CACNA1G|ENSG00000006283|transcript|ENST00000514717.5|protein_coding|10/34|c.2454-76C>A||||||WARNING_TRANSCRIPT_NO_STOP_CODON,A|intron_variant|MODIFIER|CACNA1G|ENSG00000006283|transcript|ENST00000515165.5|protein_coding|10/35|c.2454-76C>A||||||WARNING_TRANSCRIPT_NO_STOP_CODON,A|intron_variant|MODIFIER|CACNA1G|ENSG00000006283|transcript|ENST00000515411.5|protein_coding|10/35|c.2454-76C>A||||||WARNING_TRANSCRIPT_NO_STOP_CODON,A|intron_variant|MODIFIER|CACNA1G|ENSG00000006283|transcript|ENST00000515765.5|protein_coding|10/35|c.2454-76C>A||||||WARNING_TRANSCRIPT_NO_STOP_CODON,A|intron_variant|MODIFIER|CACNA1G|ENSG00000006283|transcript|ENST00000429973.6|protein_coding|10/34|c.2454-76C>A||||||WARNING_TRANSCRIPT_NO_STOP_CODON,A|intron_variant|MODIFIER|CACNA1G|ENSG00000006283|transcript|ENST00000358244.9|protein_coding|10/34|c.2454-76C>A||||||WARNING_TRANSCRIPT_NO_STOP_CODON,A|intron_variant|MODIFIER|CACNA1G|ENSG00000006283|transcript|ENST00000354983.8|protein_coding|10/35|n.2454-76C>A||||||	calcium voltage-gated channel subunit alpha1 G
1604850	7_158961557_T_C	0	0	1	G|intron_variant|MODIFIER|CACNA1G|ENSG00000006283|transcript|ENST00000507336.5|protein_coding|14/36|c.2980-637A>G||||||WARNING_TRANSCRIPT_NO_STOP_CODON,G|intron_variant|MODIFIER|CACNA1G|ENSG00000006283|transcript|ENST00000359106.10|protein_coding|14/37|n.2980-637A>G||||||,G|intron_variant|MODIFIER|CACNA1G|ENSG00000006283|transcript|ENST00000360761.8|protein_coding|13/34|n.2911-637A>G||||||,G|intron_variant|MODIFIER|CACNA1G|ENSG00000006283|transcript|ENST00000352832.9|protein_coding|13/33|n.2911-637A>G||||||,G|intron_variant|MODIFIER|CACNA1G|ENSG00000006283|transcript|ENST00000442258.6|protein_coding|13/33|n.2911-637A>G||||||,G|intron_variant|MODIFIER|CACNA1G|ENSG00000006283|transcript|ENST00000416767.8|protein_coding|14/22|n.2980-637A>G||||||,G|intron_variant|MODIFIER|CACNA1G|ENSG00000006283|transcript|ENST00000502264.5|protein_coding|13/35|c.2911-637A>G||||||WARNING_TRANSCRIPT_NO_STOP_CODON,G|intron_variant|MODIFIER|CACNA1G|ENSG00000006283|transcript|ENST00000503436.5|nonsense_mediated_decay|13/34|c.2911-637A>G||||||WARNING_TRANSCRIPT_NO_STOP_CODON,G|intron_variant|MODIFIER|CACNA1G|ENSG00000006283|transcript|ENST00000503485.5|protein_coding|14/35|c.2980-637A>G||||||WARNING_TRANSCRIPT_NO_STOP_CODON,G|intron_variant|MODIFIER|CACNA1G|ENSG00000006283|transcript|ENST00000503607.5|nonsense_mediated_decay|13/33|c.2911-637A>G||||||WARNING_TRANSCRIPT_NO_STOP_CODON,G|intron_variant|MODIFIER|CACNA1G|ENSG00000006283|transcript|ENST00000504076.5|nonsense_mediated_decay|14/34|c.2980-637A>G||||||WARNING_TRANSCRIPT_NO_STOP_CODON,G|intron_variant|MODIFIER|CACNA1G|ENSG00000006283|transcript|ENST00000505165.5|protein_coding|14/36|c.2980-637A>G||||||WARNING_TRANSCRIPT_NO_STOP_CODON,G|intron_variant|MODIFIER|CACNA1G|ENSG00000006283|transcript|ENST00000506406.5|nonsense_mediated_decay|14/35|c.2980-637A>G||||||WARNING_TRANSCRIPT_NO_STOP_CODON,G|intron_variant|MODIFIER|CACNA1G|ENSG00000006283|transcript|ENST00000507510.6|protein_coding|14/36|c.2980-637A>G||||||WARNING_TRANSCRIPT_NO_STOP_CODON,G|intron_variant|MODIFIER|CACNA1G|ENSG00000006283|transcript|ENST00000507609.5|protein_coding|14/35|c.2980-637A>G||||||WARNING_TRANSCRIPT_NO_STOP_CODON,G|intron_variant|MODIFIER|CACNA1G|ENSG00000006283|transcript|ENST00000507896.5|protein_coding|14/35|c.2980-637A>G||||||WARNING_TRANSCRIPT_NO_STOP_CODON,G|intron_variant|MODIFIER|CACNA1G|ENSG00000006283|transcript|ENST00000510115.5|protein_coding|13/34|c.2911-637A>G||||||WARNING_TRANSCRIPT_NO_STOP_CODON,G|intron_variant|MODIFIER|CACNA1G|ENSG00000006283|transcript|ENST00000510366.5|protein_coding|14/34|c.2980-637A>G||||||WARNING_TRANSCRIPT_NO_STOP_CODON,G|intron_variant|MODIFIER|CACNA1G|ENSG00000006283|transcript|ENST00000511765.5|nonsense_mediated_decay|14/34|c.2980-637A>G||||||WARNING_TRANSCRIPT_NO_STOP_CODON,G|intron_variant|MODIFIER|CACNA1G|ENSG00000006283|transcript|ENST00000511768.5|nonsense_mediated_decay|13/34|c.2911-637A>G||||||WARNING_TRANSCRIPT_NO_STOP_CODON,G|intron_variant|MODIFIER|CACNA1G|ENSG00000006283|transcript|ENST00000512389.5|protein_coding|14/34|c.2980-637A>G||||||WARNING_TRANSCRIPT_NO_STOP_CODON,G|intron_variant|MODIFIER|CACNA1G|ENSG00000006283|transcript|ENST00000513689.6|protein_coding|14/35|c.2980-637A>G||||||WARNING_TRANSCRIPT_NO_STOP_CODON,G|intron_variant|MODIFIER|CACNA1G|ENSG00000006283|transcript|ENST00000513964.5|protein_coding|14/34|c.2980-637A>G||||||WARNING_TRANSCRIPT_NO_STOP_CODON,G|intron_variant|MODIFIER|CACNA1G|ENSG00000006283|transcript|ENST00000514079.5|protein_coding|14/35|c.2980-637A>G||||||WARNING_TRANSCRIPT_NO_STOP_CODON,G|intron_variant|MODIFIER|CACNA1G|ENSG00000006283|transcript|ENST00000514181.5|protein_coding|14/34|c.2980-637A>G||||||WARNING_TRANSCRIPT_NO_STOP_CODON,G|intron_variant|MODIFIER|CACNA1G|ENSG00000006283|transcript|ENST00000514717.5|protein_coding|13/34|c.2911-637A>G||||||WARNING_TRANSCRIPT_NO_STOP_CODON,G|intron_variant|MODIFIER|CACNA1G|ENSG00000006283|transcript|ENST00000515165.5|protein_coding|14/35|c.2980-637A>G||||||WARNING_TRANSCRIPT_NO_STOP_CODON,G|intron_variant|MODIFIER|CACNA1G|ENSG00000006283|transcript|ENST00000515411.5|protein_coding|14/35|c.2980-637A>G||||||WARNING_TRANSCRIPT_NO_STOP_CODON,G|intron_variant|MODIFIER|CACNA1G|ENSG00000006283|transcript|ENST00000515765.5|protein_coding|14/35|c.2980-637A>G||||||WARNING_TRANSCRIPT_NO_STOP_CODON,G|intron_variant|MODIFIER|CACNA1G|ENSG00000006283|transcript|ENST00000429973.6|protein_coding|14/34|c.2980-637A>G||||||WARNING_TRANSCRIPT_NO_STOP_CODON,G|intron_variant|MODIFIER|CACNA1G|ENSG00000006283|transcript|ENST00000358244.9|protein_coding|13/34|c.2911-637A>G||||||WARNING_TRANSCRIPT_NO_STOP_CODON,G|intron_variant|MODIFIER|CACNA1G|ENSG00000006283|transcript|ENST00000354983.8|protein_coding|13/35|n.2911-637A>G||||||	calcium voltage-gated channel subunit alpha1 G
1604851	7_158976219_G_A	0	0	1	A|intron_variant|MODIFIER|CACNA1G|ENSG00000006283|transcript|ENST00000507336.5|protein_coding|21/36|c.4170-404C>A||||||WARNING_TRANSCRIPT_NO_STOP_CODON,A|intron_variant|MODIFIER|CACNA1G|ENSG00000006283|transcript|ENST00000359106.10|protein_coding|21/37|n.4170-404C>A||||||,A|intron_variant|MODIFIER|CACNA1G|ENSG00000006283|transcript|ENST00000360761.8|protein_coding|20/34|n.4101-404C>A||||||,A|intron_variant|MODIFIER|CACNA1G|ENSG00000006283|transcript|ENST00000352832.9|protein_coding|20/33|n.4101-404C>A||||||,A|intron_variant|MODIFIER|CACNA1G|ENSG00000006283|transcript|ENST00000442258.6|protein_coding|20/33|n.4101-404C>A||||||,A|intron_variant|MODIFIER|CACNA1G|ENSG00000006283|transcript|ENST00000416767.8|protein_coding|21/22|n.4170-404C>A||||||,A|intron_variant|MODIFIER|CACNA1G|ENSG00000006283|transcript|ENST00000502264.5|protein_coding|20/35|c.4101-404C>A||||||WARNING_TRANSCRIPT_NO_STOP_CODON,A|intron_variant|MODIFIER|CACNA1G|ENSG00000006283|transcript|ENST00000503436.5|nonsense_mediated_decay|20/34|c.4101-404C>A||||||WARNING_TRANSCRIPT_NO_STOP_CODON,A|intron_variant|MODIFIER|CACNA1G|ENSG00000006283|transcript|ENST00000503485.5|protein_coding|21/35|c.4170-404C>A||||||WARNING_TRANSCRIPT_NO_STOP_CODON,A|intron_variant|MODIFIER|CACNA1G|ENSG00000006283|transcript|ENST00000503607.5|nonsense_mediated_decay|20/33|c.4101-404C>A||||||WARNING_TRANSCRIPT_NO_STOP_CODON,A|intron_variant|MODIFIER|CACNA1G|ENSG00000006283|transcript|ENST00000504076.5|nonsense_mediated_decay|21/34|c.4170-404C>A||||||WARNING_TRANSCRIPT_NO_STOP_CODON,A|intron_variant|MODIFIER|CACNA1G|ENSG00000006283|transcript|ENST00000505165.5|protein_coding|21/36|c.4170-404C>A||||||WARNING_TRANSCRIPT_NO_STOP_CODON,A|intron_variant|MODIFIER|CACNA1G|ENSG00000006283|transcript|ENST00000506406.5|nonsense_mediated_decay|21/35|c.4170-404C>A||||||WARNING_TRANSCRIPT_NO_STOP_CODON,A|intron_variant|MODIFIER|CACNA1G|ENSG00000006283|transcript|ENST00000507510.6|protein_coding|21/36|c.4170-404C>A||||||WARNING_TRANSCRIPT_NO_STOP_CODON,A|intron_variant|MODIFIER|CACNA1G|ENSG00000006283|transcript|ENST00000507609.5|protein_coding|21/35|c.4170-404C>A||||||WARNING_TRANSCRIPT_NO_STOP_CODON,A|intron_variant|MODIFIER|CACNA1G|ENSG00000006283|transcript|ENST00000507896.5|protein_coding|21/35|c.4170-404C>A||||||WARNING_TRANSCRIPT_NO_STOP_CODON,A|intron_variant|MODIFIER|CACNA1G|ENSG00000006283|transcript|ENST00000510115.5|protein_coding|20/34|c.4101-404C>A||||||WARNING_TRANSCRIPT_NO_STOP_CODON,A|intron_variant|MODIFIER|CACNA1G|ENSG00000006283|transcript|ENST00000510366.5|protein_coding|21/34|c.4170-404C>A||||||WARNING_TRANSCRIPT_NO_STOP_CODON,A|intron_variant|MODIFIER|CACNA1G|ENSG00000006283|transcript|ENST00000511765.5|nonsense_mediated_decay|21/34|c.4170-404C>A||||||WARNING_TRANSCRIPT_NO_STOP_CODON,A|intron_variant|MODIFIER|CACNA1G|ENSG00000006283|transcript|ENST00000511768.5|nonsense_mediated_decay|20/34|c.4101-404C>A||||||WARNING_TRANSCRIPT_NO_STOP_CODON,A|intron_variant|MODIFIER|CACNA1G|ENSG00000006283|transcript|ENST00000512389.5|protein_coding|21/34|c.4170-404C>A||||||WARNING_TRANSCRIPT_NO_STOP_CODON,A|intron_variant|MODIFIER|CACNA1G|ENSG00000006283|transcript|ENST00000513689.6|protein_coding|21/35|c.4170-404C>A||||||WARNING_TRANSCRIPT_NO_STOP_CODON,A|intron_variant|MODIFIER|CACNA1G|ENSG00000006283|transcript|ENST00000513964.5|protein_coding|21/34|c.4170-404C>A||||||WARNING_TRANSCRIPT_NO_STOP_CODON,A|intron_variant|MODIFIER|CACNA1G|ENSG00000006283|transcript|ENST00000514079.5|protein_coding|21/35|c.4170-404C>A||||||WARNING_TRANSCRIPT_NO_STOP_CODON,A|intron_variant|MODIFIER|CACNA1G|ENSG00000006283|transcript|ENST00000514181.5|protein_coding|21/34|c.4170-404C>A||||||WARNING_TRANSCRIPT_NO_STOP_CODON,A|intron_variant|MODIFIER|CACNA1G|ENSG00000006283|transcript|ENST00000514717.5|protein_coding|20/34|c.4101-404C>A||||||WARNING_TRANSCRIPT_NO_STOP_CODON,A|intron_variant|MODIFIER|CACNA1G|ENSG00000006283|transcript|ENST00000515165.5|protein_coding|21/35|c.4170-404C>A||||||WARNING_TRANSCRIPT_NO_STOP_CODON,A|intron_variant|MODIFIER|CACNA1G|ENSG00000006283|transcript|ENST00000515411.5|protein_coding|21/35|c.4170-404C>A||||||WARNING_TRANSCRIPT_NO_STOP_CODON,A|intron_variant|MODIFIER|CACNA1G|ENSG00000006283|transcript|ENST00000515765.5|protein_coding|21/35|c.4170-404C>A||||||WARNING_TRANSCRIPT_NO_STOP_CODON,A|intron_variant|MODIFIER|CACNA1G|ENSG00000006283|transcript|ENST00000429973.6|protein_coding|21/34|c.4170-404C>A||||||WARNING_TRANSCRIPT_NO_STOP_CODON,A|intron_variant|MODIFIER|CACNA1G|ENSG00000006283|transcript|ENST00000358244.9|protein_coding|20/34|c.4101-404C>A||||||WARNING_TRANSCRIPT_NO_STOP_CODON,A|intron_variant|MODIFIER|CACNA1G|ENSG00000006283|transcript|ENST00000354983.8|protein_coding|20/35|n.4101-404C>A||||||,A|intron_variant|MODIFIER|CACNA1G|ENSG00000006283|transcript|ENST00000506520.1|protein_coding|5/7|c.615-404C>A||||||WARNING_TRANSCRIPT_NO_START_CODON	calcium voltage-gated channel subunit alpha1 G
1604852	7_158991510_C_T	0	0	0.96	G|non_coding_transcript_exon_variant|MODIFIER|AC004590.1|ENSG00000251239|transcript|ENST00000502435.1|pseudogene|1/2|n.40T>C||||||	novel transcript, antisense to CACNA1G
1604853	7_159064745_G_A	0	0	1	A|intron_variant|MODIFIER|ABCC3|ENSG00000108846|transcript|ENST00000285238.13|protein_coding|20/30|n.2714+53G>A||||||,A|intron_variant|MODIFIER|ABCC3|ENSG00000108846|transcript|ENST00000502426.5|nonsense_mediated_decay|20/29|n.*1239+53G>A||||||,A|intron_variant|MODIFIER|ABCC3|ENSG00000108846|transcript|ENST00000505699.5|nonsense_mediated_decay|20/29|n.2714+53G>A||||||,A|intron_variant|MODIFIER|ABCC3|ENSG00000108846|transcript|ENST00000510633.5|nonsense_mediated_decay|3/4|c.*335+53G>A||||||WARNING_TRANSCRIPT_NO_START_CODON,A|intron_variant|MODIFIER|ABCC3|ENSG00000108846|transcript|ENST00000506464.5|processed_transcript|3/3|n.419+53G>A||||||,A|intron_variant|MODIFIER|ABCC3|ENSG00000108846|transcript|ENST00000513745.1|protein_coding|2/6|c.158+53G>A||||||WARNING_TRANSCRIPT_NO_START_CODON,A|intron_variant|MODIFIER|ABCC3|ENSG00000108846|transcript|ENST00000510891.1|processed_transcript|2/4|n.350+53G>A||||||	ATP binding cassette subfamily C member 3
1604854	7_159169787_G_A	0	0	1	INTERGENIC	NA
1604855	7_159199914_C_T	0	0	0.92	INTERGENIC	NA
1604856	7_159307654_G_A	0	0	1	INTERGENIC	NA
1604857	8_206582_C_T	0	0	1	INTERGENIC	NA
1604858	8_224284_A_T	0	0	1	T|intron_variant|MODIFIER|TOB1|ENSG00000141232|transcript|ENST00000268957.3|protein_coding|2/2|n.-147+615G>A||||||,T|non_coding_transcript_exon_variant|MODIFIER|TOB1-AS1|ENSG00000229980|transcript|ENST00000416263.3|pseudogene|1/2|n.201C>T||||||,T|non_coding_transcript_exon_variant|MODIFIER|TOB1-AS1|ENSG00000229980|transcript|ENST00000523470.1|pseudogene|1/2|n.121C>T||||||,T|non_coding_transcript_exon_variant|MODIFIER|TOB1-AS1|ENSG00000229980|transcript|ENST00000671267.1|pseudogene|1/2|n.126C>T||||||	transducer of ERBB2, 1 ; TOB1 antisense RNA 1
1604859	8_226818_G_A	0	0	1	A|intron_variant|MODIFIER|TOB1-AS1|ENSG00000229980|transcript|ENST00000523470.1|pseudogene|1/1|n.459+1060G>A||||||,A|intron_variant|MODIFIER|TOB1-AS1|ENSG00000229980|transcript|ENST00000514358.1|pseudogene|1/4|n.70+1060G>A||||||,A|intron_variant|MODIFIER|TOB1-AS1|ENSG00000229980|transcript|ENST00000671267.1|pseudogene|1/1|n.464+1060G>A||||||,A|non_coding_transcript_exon_variant|MODIFIER|TOB1-AS1|ENSG00000229980|transcript|ENST00000416263.3|pseudogene|2/2|n.1321G>A||||||	TOB1 antisense RNA 1
1604860	8_230016_T_C	0	0	1	G|intron_variant|MODIFIER|TOB1-AS1|ENSG00000229980|transcript|ENST00000523470.1|pseudogene|1/1|n.459+2730C>G||||||,G|intron_variant|MODIFIER|TOB1-AS1|ENSG00000229980|transcript|ENST00000514358.1|pseudogene|1/4|n.70+2730C>G||||||,G|intron_variant|MODIFIER|TOB1-AS1|ENSG00000229980|transcript|ENST00000671267.1|pseudogene|1/1|n.464+2730C>G||||||	TOB1 antisense RNA 1
1604861	8_232934_T_C	0	0	1	A|intron_variant|MODIFIER|TOB1-AS1|ENSG00000229980|transcript|ENST00000523470.1|pseudogene|1/1|n.459+8552C>A||||||,A|intron_variant|MODIFIER|TOB1-AS1|ENSG00000229980|transcript|ENST00000514358.1|pseudogene|1/4|n.70+8552C>A||||||,A|intron_variant|MODIFIER|TOB1-AS1|ENSG00000229980|transcript|ENST00000671267.1|pseudogene|1/1|n.464+8552C>A||||||	TOB1 antisense RNA 1
1604862	8_234319_T_C	0	0	1	A|intron_variant|MODIFIER|TOB1-AS1|ENSG00000229980|transcript|ENST00000523470.1|pseudogene|1/1|n.459+18139G>A||||||,A|intron_variant|MODIFIER|TOB1-AS1|ENSG00000229980|transcript|ENST00000514358.1|pseudogene|1/4|n.71-8412G>A||||||,A|intron_variant|MODIFIER|TOB1-AS1|ENSG00000229980|transcript|ENST00000671267.1|pseudogene|1/1|n.464+18139G>A||||||	TOB1 antisense RNA 1
1604863	8_234919_G_C	0	0	1	G|intron_variant|MODIFIER|TOB1-AS1|ENSG00000229980|transcript|ENST00000523470.1|pseudogene|1/1|n.459+19411A>G||||||,G|intron_variant|MODIFIER|TOB1-AS1|ENSG00000229980|transcript|ENST00000514358.1|pseudogene|1/4|n.71-7140A>G||||||,G|intron_variant|MODIFIER|TOB1-AS1|ENSG00000229980|transcript|ENST00000671267.1|pseudogene|1/1|n.464+19411A>G||||||	TOB1 antisense RNA 1
1604864	8_237639_A_G	0	0	1	T|intron_variant|MODIFIER|TOB1-AS1|ENSG00000229980|transcript|ENST00000523470.1|pseudogene|1/1|n.460-19143A>T||||||,T|intron_variant|MODIFIER|TOB1-AS1|ENSG00000229980|transcript|ENST00000514358.1|pseudogene|1/4|n.71-4075A>T||||||,T|intron_variant|MODIFIER|TOB1-AS1|ENSG00000229980|transcript|ENST00000671267.1|pseudogene|1/1|n.465-19143A>T||||||	TOB1 antisense RNA 1
1604865	8_237938_A_G	0	0	1	G|intron_variant|MODIFIER|TOB1-AS1|ENSG00000229980|transcript|ENST00000523470.1|pseudogene|1/1|n.460-18822A>G||||||,G|intron_variant|MODIFIER|TOB1-AS1|ENSG00000229980|transcript|ENST00000514358.1|pseudogene|1/4|n.71-3754A>G||||||,G|intron_variant|MODIFIER|TOB1-AS1|ENSG00000229980|transcript|ENST00000671267.1|pseudogene|1/1|n.465-18822A>G||||||	TOB1 antisense RNA 1
1604866	8_238131_G_C	0	0	1	A|intron_variant|MODIFIER|TOB1-AS1|ENSG00000229980|transcript|ENST00000523470.1|pseudogene|1/1|n.460-12601C>A||||||,A|intron_variant|MODIFIER|TOB1-AS1|ENSG00000229980|transcript|ENST00000514358.1|pseudogene|2/4|n.161+2377C>A||||||,A|intron_variant|MODIFIER|TOB1-AS1|ENSG00000229980|transcript|ENST00000671267.1|pseudogene|1/1|n.465-12601C>A||||||	TOB1 antisense RNA 1
1604867	8_250451_T_C	0	0	1	A|intron_variant|MODIFIER|TOB1-AS1|ENSG00000229980|transcript|ENST00000523470.1|pseudogene|1/1|n.460-7543G>A||||||,A|intron_variant|MODIFIER|TOB1-AS1|ENSG00000229980|transcript|ENST00000514358.1|pseudogene|2/4|n.161+7435G>A||||||,A|intron_variant|MODIFIER|TOB1-AS1|ENSG00000229980|transcript|ENST00000671267.1|pseudogene|1/1|n.465-7543G>A||||||	TOB1 antisense RNA 1
1604868	8_285155_T_C	0	0	1	A|intron_variant|MODIFIER|TOB1-AS1|ENSG00000229980|transcript|ENST00000514358.1|pseudogene|4/4|n.525-64G>A||||||,A|non_coding_transcript_exon_variant|MODIFIER|TOB1-AS1|ENSG00000229980|transcript|ENST00000671267.1|pseudogene|2/2|n.1137G>A||||||	TOB1 antisense RNA 1
1604869	8_286074_G_T	0	0	0.961538461538462	T|non_coding_transcript_exon_variant|MODIFIER|AC005920.4|ENSG00000262006|transcript|ENST00000573301.1|pseudogene|2/2|n.350G>A||||||,T|non_coding_transcript_exon_variant|MODIFIER|TOB1-AS1|ENSG00000229980|transcript|ENST00000671267.1|pseudogene|2/2|n.1408C>T||||||	novel transcript ; TOB1 antisense RNA 1
1604870	8_286268_C_T	0	0	0.947368421052632	INTERGENIC	NA
1604871	8_287016_A_G	0	0	0.958333333333333	INTERGENIC	NA
1604872	8_287333_T_G	0	0	1	INTERGENIC	NA
1604873	8_288516_T_C	0	0	0.916666666666667	INTERGENIC	NA
1604874	8_288574_A_G	0	0	1	INTERGENIC	NA
1604875	8_288648_C_T	0	0	1	INTERGENIC	NA
1604876	8_289671_A_C	0	0	1	INTERGENIC	NA
1604877	8_293566_T_C	0	0	1	INTERGENIC	NA
1604878	8_293851_T_G	0	0	0.928571428571429	INTERGENIC	NA
1604879	8_298265_A_G	0	0	1	INTERGENIC	NA
1604880	8_400015_T_C	0	0	1	A|intron_variant|MODIFIER|AC005920.1|ENSG00000247011|transcript|ENST00000501718.2|pseudogene|1/1|n.1317+3074G>T||||||	novel transcript
1604881	8_416693_A_G	0	0	1	G|intron_variant|MODIFIER|AC005920.1|ENSG00000247011|transcript|ENST00000501718.2|pseudogene|1/1|n.1317+2199G>C||||||	novel transcript
1604882	8_426855_A_G	0	0	0.928571428571429	G|intron_variant|MODIFIER|AC005920.1|ENSG00000247011|transcript|ENST00000501718.2|pseudogene|1/1|n.1317+1658T>C||||||	novel transcript
1604883	8_490424_A_G	0	0	1	C|intron_variant|MODIFIER|AC005920.3|ENSG00000251665|transcript|ENST00000512717.1|pseudogene|1/1|n.87+948T>C||||||,C|intron_variant|MODIFIER|AC005920.3|ENSG00000251665|transcript|ENST00000506394.1|pseudogene|1/1|n.97+948T>C||||||	novel transcript
1604884	8_505975_C_G	0	0	1	A|intron_variant|MODIFIER|AC005920.3|ENSG00000251665|transcript|ENST00000512717.1|pseudogene|1/1|n.88-410G>A||||||,A|non_coding_transcript_exon_variant|MODIFIER|AC005920.3|ENSG00000251665|transcript|ENST00000506394.1|pseudogene|2/2|n.339G>A||||||	novel transcript
1604885	8_507459_T_C	0	0	1	INTERGENIC	NA
1604886	8_519495_C_G	0	0	1	T|intron_variant|MODIFIER|SPAG9|ENSG00000008294|transcript|ENST00000262013.12|protein_coding|29/29|n.3851-150T>A||||||,T|intron_variant|MODIFIER|SPAG9|ENSG00000008294|transcript|ENST00000505279.5|protein_coding|29/29|n.3821-150T>A||||||,T|intron_variant|MODIFIER|SPAG9|ENSG00000008294|transcript|ENST00000357122.8|protein_coding|28/28|n.3809-150T>A||||||,T|intron_variant|MODIFIER|SPAG9|ENSG00000008294|transcript|ENST00000510283.5|protein_coding|26/26|n.3419-150T>A||||||,T|intron_variant|MODIFIER|SPAG9|ENSG00000008294|transcript|ENST00000506500.1|retained_intron|2/2|n.741-150T>A||||||,T|intron_variant|MODIFIER|SPAG9|ENSG00000008294|transcript|ENST00000618113.4|protein_coding|28/28|n.3824-150T>A||||||	sperm associated antigen 9
1604887	8_532196_G_A	0	0	1	T|intron_variant|MODIFIER|SPAG9|ENSG00000008294|transcript|ENST00000262013.12|protein_coding|28/29|n.3700+89G>A||||||,T|intron_variant|MODIFIER|SPAG9|ENSG00000008294|transcript|ENST00000505279.5|protein_coding|28/29|n.3670+89G>A||||||,T|intron_variant|MODIFIER|SPAG9|ENSG00000008294|transcript|ENST00000357122.8|protein_coding|27/28|n.3658+89G>A||||||,T|intron_variant|MODIFIER|SPAG9|ENSG00000008294|transcript|ENST00000510283.5|protein_coding|25/26|n.3268+89G>A||||||,T|intron_variant|MODIFIER|SPAG9|ENSG00000008294|transcript|ENST00000506500.1|retained_intron|1/2|n.590+89G>A||||||,T|intron_variant|MODIFIER|SPAG9|ENSG00000008294|transcript|ENST00000618113.4|protein_coding|27/28|n.3673+89G>A||||||	sperm associated antigen 9
1604888	8_547127_C_T	0	0	1	T|intron_variant|MODIFIER|SPAG9|ENSG00000008294|transcript|ENST00000262013.12|protein_coding|15/29|n.1838+767G>A||||||,T|intron_variant|MODIFIER|SPAG9|ENSG00000008294|transcript|ENST00000505279.5|protein_coding|15/29|n.1808+767G>A||||||,T|intron_variant|MODIFIER|SPAG9|ENSG00000008294|transcript|ENST00000357122.8|protein_coding|14/28|n.1796+767G>A||||||,T|intron_variant|MODIFIER|SPAG9|ENSG00000008294|transcript|ENST00000510283.5|protein_coding|11/26|n.1367+767G>A||||||,T|intron_variant|MODIFIER|SPAG9|ENSG00000008294|transcript|ENST00000514613.5|retained_intron|13/18|n.1411+767G>A||||||,T|intron_variant|MODIFIER|SPAG9|ENSG00000008294|transcript|ENST00000513827.5|retained_intron|3/3|n.262+767G>A||||||,T|intron_variant|MODIFIER|SPAG9|ENSG00000008294|transcript|ENST00000618113.4|protein_coding|14/28|n.1811+767G>A||||||,T|intron_variant|MODIFIER|SPAG9|ENSG00000008294|transcript|ENST00000505173.5|retained_intron|13/18|n.1356+767G>A||||||	sperm associated antigen 9
1604889	8_553493_A_G	0	0	1	T|intron_variant|MODIFIER|SPAG9|ENSG00000008294|transcript|ENST00000262013.12|protein_coding|14/29|n.1665-186T>A||||||,T|intron_variant|MODIFIER|SPAG9|ENSG00000008294|transcript|ENST00000505279.5|protein_coding|14/29|n.1635-186T>A||||||,T|intron_variant|MODIFIER|SPAG9|ENSG00000008294|transcript|ENST00000357122.8|protein_coding|13/28|n.1623-186T>A||||||,T|intron_variant|MODIFIER|SPAG9|ENSG00000008294|transcript|ENST00000510283.5|protein_coding|10/26|n.1194-186T>A||||||,T|intron_variant|MODIFIER|SPAG9|ENSG00000008294|transcript|ENST00000514613.5|retained_intron|12/18|n.1238-186T>A||||||,T|intron_variant|MODIFIER|SPAG9|ENSG00000008294|transcript|ENST00000513827.5|retained_intron|2/3|n.89-186T>A||||||,T|intron_variant|MODIFIER|SPAG9|ENSG00000008294|transcript|ENST00000515685.1|retained_intron|2/2|n.88-186T>A||||||,T|intron_variant|MODIFIER|SPAG9|ENSG00000008294|transcript|ENST00000618113.4|protein_coding|13/28|n.1623-171T>A||||||,T|intron_variant|MODIFIER|SPAG9|ENSG00000008294|transcript|ENST00000505173.5|retained_intron|12/18|n.1183-186T>A||||||	sperm associated antigen 9
1604890	8_555937_G_A	0	0	0.95	C|intron_variant|MODIFIER|SPAG9|ENSG00000008294|transcript|ENST00000262013.12|protein_coding|13/29|n.1608-644A>G||||||,C|intron_variant|MODIFIER|SPAG9|ENSG00000008294|transcript|ENST00000505279.5|protein_coding|12/29|n.1566-644A>G||||||,C|intron_variant|MODIFIER|SPAG9|ENSG00000008294|transcript|ENST00000357122.8|protein_coding|12/28|n.1566-644A>G||||||,C|intron_variant|MODIFIER|SPAG9|ENSG00000008294|transcript|ENST00000510283.5|protein_coding|9/26|n.1137-644A>G||||||,C|intron_variant|MODIFIER|SPAG9|ENSG00000008294|transcript|ENST00000514613.5|retained_intron|11/18|n.1181-644A>G||||||,C|intron_variant|MODIFIER|SPAG9|ENSG00000008294|transcript|ENST00000513827.5|retained_intron|1/3|n.32-644A>G||||||,C|intron_variant|MODIFIER|SPAG9|ENSG00000008294|transcript|ENST00000515685.1|retained_intron|1/2|n.31-644A>G||||||,C|intron_variant|MODIFIER|SPAG9|ENSG00000008294|transcript|ENST00000618113.4|protein_coding|12/28|n.1566-644A>G||||||,C|intron_variant|MODIFIER|SPAG9|ENSG00000008294|transcript|ENST00000505173.5|retained_intron|11/18|n.1126-644A>G||||||	sperm associated antigen 9
1604891	8_557994_C_T	0	0	0.962962962962963	T|intron_variant|MODIFIER|SPAG9|ENSG00000008294|transcript|ENST00000262013.12|protein_coding|13/29|n.1607+207T>A||||||,T|intron_variant|MODIFIER|SPAG9|ENSG00000008294|transcript|ENST00000505279.5|protein_coding|12/29|n.1565+207T>A||||||,T|intron_variant|MODIFIER|SPAG9|ENSG00000008294|transcript|ENST00000357122.8|protein_coding|12/28|n.1565+207T>A||||||,T|intron_variant|MODIFIER|SPAG9|ENSG00000008294|transcript|ENST00000510283.5|protein_coding|9/26|n.1136+207T>A||||||,T|intron_variant|MODIFIER|SPAG9|ENSG00000008294|transcript|ENST00000514613.5|retained_intron|11/18|n.1180+207T>A||||||,T|intron_variant|MODIFIER|SPAG9|ENSG00000008294|transcript|ENST00000513827.5|retained_intron|1/3|n.31+207T>A||||||,T|intron_variant|MODIFIER|SPAG9|ENSG00000008294|transcript|ENST00000515685.1|retained_intron|1/2|n.30+207T>A||||||,T|intron_variant|MODIFIER|SPAG9|ENSG00000008294|transcript|ENST00000618113.4|protein_coding|12/28|n.1565+207T>A||||||,T|intron_variant|MODIFIER|SPAG9|ENSG00000008294|transcript|ENST00000505173.5|retained_intron|11/18|n.1125+207T>A||||||	sperm associated antigen 9
1604892	8_558589_C_A	0	0	1	A|intron_variant|MODIFIER|SPAG9|ENSG00000008294|transcript|ENST00000262013.12|protein_coding|12/29|n.1476+1604C>T||||||,A|intron_variant|MODIFIER|SPAG9|ENSG00000008294|transcript|ENST00000505279.5|protein_coding|11/29|n.1434+1604C>T||||||,A|intron_variant|MODIFIER|SPAG9|ENSG00000008294|transcript|ENST00000357122.8|protein_coding|11/28|n.1434+1604C>T||||||,A|intron_variant|MODIFIER|SPAG9|ENSG00000008294|transcript|ENST00000510283.5|protein_coding|8/26|n.1005+1604C>T||||||,A|intron_variant|MODIFIER|SPAG9|ENSG00000008294|transcript|ENST00000514613.5|retained_intron|10/18|n.1049+1604C>T||||||,A|intron_variant|MODIFIER|SPAG9|ENSG00000008294|transcript|ENST00000618113.4|protein_coding|11/28|n.1434+1604C>T||||||,A|intron_variant|MODIFIER|SPAG9|ENSG00000008294|transcript|ENST00000505173.5|retained_intron|10/18|n.994+1604C>T||||||,A|intron_variant|MODIFIER|SPAG9|ENSG00000008294|transcript|ENST00000513547.5|processed_transcript|6/6|n.616+1604C>T||||||,A|intron_variant|MODIFIER|SPAG9|ENSG00000008294|transcript|ENST00000511795.1|protein_coding|7/7|c.513+1604C>T||||||WARNING_TRANSCRIPT_NO_START_CODON	sperm associated antigen 9
1604893	8_562517_C_T	0	0	1	T|intron_variant|MODIFIER|SPAG9|ENSG00000008294|transcript|ENST00000262013.12|protein_coding|9/29|n.1214-240G>A||||||,T|intron_variant|MODIFIER|SPAG9|ENSG00000008294|transcript|ENST00000505279.5|protein_coding|8/29|n.1172-240G>A||||||,T|intron_variant|MODIFIER|SPAG9|ENSG00000008294|transcript|ENST00000357122.8|protein_coding|8/28|n.1172-240G>A||||||,T|intron_variant|MODIFIER|SPAG9|ENSG00000008294|transcript|ENST00000510283.5|protein_coding|5/26|n.743-240G>A||||||,T|intron_variant|MODIFIER|SPAG9|ENSG00000008294|transcript|ENST00000514613.5|retained_intron|7/18|n.787-240G>A||||||,T|intron_variant|MODIFIER|SPAG9|ENSG00000008294|transcript|ENST00000618113.4|protein_coding|8/28|n.1172-240G>A||||||,T|intron_variant|MODIFIER|SPAG9|ENSG00000008294|transcript|ENST00000505173.5|retained_intron|7/18|n.732-240G>A||||||,T|intron_variant|MODIFIER|SPAG9|ENSG00000008294|transcript|ENST00000513547.5|processed_transcript|3/6|n.354-240G>A||||||,T|intron_variant|MODIFIER|SPAG9|ENSG00000008294|transcript|ENST00000511795.1|protein_coding|4/7|c.251-240G>A||||||WARNING_TRANSCRIPT_NO_START_CODON,T|intron_variant|MODIFIER|SPAG9|ENSG00000008294|transcript|ENST00000576492.1|processed_transcript|5/5|n.497-240G>A||||||	sperm associated antigen 9
1604894	8_573658_T_C	0	0	1	A|intron_variant|MODIFIER|SPAG9|ENSG00000008294|transcript|ENST00000262013.12|protein_coding|6/29|n.784-1220C>T||||||,A|intron_variant|MODIFIER|SPAG9|ENSG00000008294|transcript|ENST00000505279.5|protein_coding|5/29|n.742-1220C>T||||||,A|intron_variant|MODIFIER|SPAG9|ENSG00000008294|transcript|ENST00000357122.8|protein_coding|5/28|n.742-1220C>T||||||,A|intron_variant|MODIFIER|SPAG9|ENSG00000008294|transcript|ENST00000510283.5|protein_coding|2/26|n.313-1220C>T||||||,A|intron_variant|MODIFIER|SPAG9|ENSG00000008294|transcript|ENST00000514613.5|retained_intron|4/18|n.357-1220C>T||||||,A|intron_variant|MODIFIER|SPAG9|ENSG00000008294|transcript|ENST00000510855.1|protein_coding|3/3|c.355-1220C>T||||||WARNING_TRANSCRIPT_NO_STOP_CODON,A|intron_variant|MODIFIER|SPAG9|ENSG00000008294|transcript|ENST00000618113.4|protein_coding|5/28|n.742-1220C>T||||||,A|intron_variant|MODIFIER|SPAG9|ENSG00000008294|transcript|ENST00000505173.5|retained_intron|4/18|n.302-1220C>T||||||,A|intron_variant|MODIFIER|SPAG9|ENSG00000008294|transcript|ENST00000576492.1|processed_transcript|2/5|n.67-1220C>T||||||	sperm associated antigen 9
1604895	8_573848_C_T	0	0	1	A|intron_variant|MODIFIER|SPAG9|ENSG00000008294|transcript|ENST00000262013.12|protein_coding|6/29|n.784-2215C>T||||||,A|intron_variant|MODIFIER|SPAG9|ENSG00000008294|transcript|ENST00000505279.5|protein_coding|5/29|n.742-2215C>T||||||,A|intron_variant|MODIFIER|SPAG9|ENSG00000008294|transcript|ENST00000357122.8|protein_coding|5/28|n.742-2215C>T||||||,A|intron_variant|MODIFIER|SPAG9|ENSG00000008294|transcript|ENST00000510283.5|protein_coding|2/26|n.313-2215C>T||||||,A|intron_variant|MODIFIER|SPAG9|ENSG00000008294|transcript|ENST00000514613.5|retained_intron|4/18|n.357-2215C>T||||||,A|intron_variant|MODIFIER|SPAG9|ENSG00000008294|transcript|ENST00000510855.1|protein_coding|3/3|c.355-2215C>T||||||WARNING_TRANSCRIPT_NO_STOP_CODON,A|intron_variant|MODIFIER|SPAG9|ENSG00000008294|transcript|ENST00000618113.4|protein_coding|5/28|n.742-2215C>T||||||,A|intron_variant|MODIFIER|SPAG9|ENSG00000008294|transcript|ENST00000505173.5|retained_intron|4/18|n.302-2215C>T||||||,A|intron_variant|MODIFIER|SPAG9|ENSG00000008294|transcript|ENST00000576492.1|processed_transcript|2/5|n.67-2215C>T||||||	sperm associated antigen 9
1604896	8_573920_C_T	0	0	1	A|intron_variant|MODIFIER|SPAG9|ENSG00000008294|transcript|ENST00000262013.12|protein_coding|6/29|n.784-2277C>T||||||,A|intron_variant|MODIFIER|SPAG9|ENSG00000008294|transcript|ENST00000505279.5|protein_coding|5/29|n.742-2277C>T||||||,A|intron_variant|MODIFIER|SPAG9|ENSG00000008294|transcript|ENST00000357122.8|protein_coding|5/28|n.742-2277C>T||||||,A|intron_variant|MODIFIER|SPAG9|ENSG00000008294|transcript|ENST00000510283.5|protein_coding|2/26|n.313-2277C>T||||||,A|intron_variant|MODIFIER|SPAG9|ENSG00000008294|transcript|ENST00000514613.5|retained_intron|4/18|n.357-2277C>T||||||,A|intron_variant|MODIFIER|SPAG9|ENSG00000008294|transcript|ENST00000510855.1|protein_coding|3/3|c.355-2277C>T||||||WARNING_TRANSCRIPT_NO_STOP_CODON,A|intron_variant|MODIFIER|SPAG9|ENSG00000008294|transcript|ENST00000618113.4|protein_coding|5/28|n.742-2277C>T||||||,A|intron_variant|MODIFIER|SPAG9|ENSG00000008294|transcript|ENST00000505173.5|retained_intron|4/18|n.302-2277C>T||||||,A|intron_variant|MODIFIER|SPAG9|ENSG00000008294|transcript|ENST00000576492.1|processed_transcript|2/5|n.67-2277C>T||||||	sperm associated antigen 9
1604897	8_596487_A_G	0	0	1	G|intron_variant|MODIFIER|SPAG9|ENSG00000008294|transcript|ENST00000262013.12|protein_coding|4/29|n.591-351A>C||||||,G|intron_variant|MODIFIER|SPAG9|ENSG00000008294|transcript|ENST00000505279.5|protein_coding|4/29|n.591-351A>C||||||,G|intron_variant|MODIFIER|SPAG9|ENSG00000008294|transcript|ENST00000357122.8|protein_coding|4/28|n.591-351A>C||||||,G|intron_variant|MODIFIER|SPAG9|ENSG00000008294|transcript|ENST00000511987.5|retained_intron|1/2|n.339-351A>C||||||,G|intron_variant|MODIFIER|SPAG9|ENSG00000008294|transcript|ENST00000510283.5|protein_coding|1/26|n.162-351A>C||||||,G|intron_variant|MODIFIER|SPAG9|ENSG00000008294|transcript|ENST00000514613.5|retained_intron|3/18|n.206-351A>C||||||,G|intron_variant|MODIFIER|SPAG9|ENSG00000008294|transcript|ENST00000510855.1|protein_coding|1/3|c.162-351A>C||||||WARNING_TRANSCRIPT_NO_STOP_CODON,G|intron_variant|MODIFIER|SPAG9|ENSG00000008294|transcript|ENST00000502329.1|retained_intron|1/2|n.98-351A>C||||||,G|intron_variant|MODIFIER|SPAG9|ENSG00000008294|transcript|ENST00000618113.4|protein_coding|4/28|n.591-351A>C||||||,G|intron_variant|MODIFIER|SPAG9|ENSG00000008294|transcript|ENST00000505173.5|retained_intron|2/18|n.109-351A>C||||||	sperm associated antigen 9
1604898	8_597899_T_G	0	0	1	C|intron_variant|MODIFIER|SPAG9|ENSG00000008294|transcript|ENST00000262013.12|protein_coding|4/29|n.591-1979C>G||||||,C|intron_variant|MODIFIER|SPAG9|ENSG00000008294|transcript|ENST00000505279.5|protein_coding|4/29|n.591-1979C>G||||||,C|intron_variant|MODIFIER|SPAG9|ENSG00000008294|transcript|ENST00000357122.8|protein_coding|4/28|n.591-1979C>G||||||,C|intron_variant|MODIFIER|SPAG9|ENSG00000008294|transcript|ENST00000511987.5|retained_intron|1/2|n.339-1979C>G||||||,C|intron_variant|MODIFIER|SPAG9|ENSG00000008294|transcript|ENST00000510283.5|protein_coding|1/26|n.162-1979C>G||||||,C|intron_variant|MODIFIER|SPAG9|ENSG00000008294|transcript|ENST00000514613.5|retained_intron|3/18|n.206-1979C>G||||||,C|intron_variant|MODIFIER|SPAG9|ENSG00000008294|transcript|ENST00000510855.1|protein_coding|1/3|c.162-1979C>G||||||WARNING_TRANSCRIPT_NO_STOP_CODON,C|intron_variant|MODIFIER|SPAG9|ENSG00000008294|transcript|ENST00000502329.1|retained_intron|1/2|n.98-1979C>G||||||,C|intron_variant|MODIFIER|AC005920.2|ENSG00000249870|transcript|ENST00000509833.1|pseudogene|1/2|n.32+1075G>C||||||,C|intron_variant|MODIFIER|SPAG9|ENSG00000008294|transcript|ENST00000618113.4|protein_coding|4/28|n.591-1979C>G||||||,C|intron_variant|MODIFIER|SPAG9|ENSG00000008294|transcript|ENST00000505173.5|retained_intron|2/18|n.109-1979C>G||||||	sperm associated antigen 9 ; novel transcript
1604899	8_612784_T_C	0	0	1	T|intron_variant|MODIFIER|SPAG9|ENSG00000008294|transcript|ENST00000262013.12|protein_coding|2/29|n.425-797G>A||||||,T|intron_variant|MODIFIER|SPAG9|ENSG00000008294|transcript|ENST00000505279.5|protein_coding|2/29|n.425-797G>A||||||,T|intron_variant|MODIFIER|SPAG9|ENSG00000008294|transcript|ENST00000357122.8|protein_coding|2/28|n.425-797G>A||||||,T|intron_variant|MODIFIER|SPAG9|ENSG00000008294|transcript|ENST00000514613.5|retained_intron|1/18|n.40-797G>A||||||,T|intron_variant|MODIFIER|AC005920.2|ENSG00000249870|transcript|ENST00000509833.1|pseudogene|1/2|n.32+14724C>T||||||,T|intron_variant|MODIFIER|SPAG9|ENSG00000008294|transcript|ENST00000618113.4|protein_coding|2/28|n.425-797G>A||||||	sperm associated antigen 9 ; novel transcript
1604900	8_615639_T_C	0	0	1	G|intron_variant|MODIFIER|SPAG9|ENSG00000008294|transcript|ENST00000262013.12|protein_coding|2/29|n.424+9259G>C||||||,G|intron_variant|MODIFIER|SPAG9|ENSG00000008294|transcript|ENST00000505279.5|protein_coding|2/29|n.424+9259G>C||||||,G|intron_variant|MODIFIER|SPAG9|ENSG00000008294|transcript|ENST00000357122.8|protein_coding|2/28|n.424+9259G>C||||||,G|intron_variant|MODIFIER|SPAG9|ENSG00000008294|transcript|ENST00000514613.5|retained_intron|1/18|n.39+9259G>C||||||,G|intron_variant|MODIFIER|AC005920.2|ENSG00000249870|transcript|ENST00000509833.1|pseudogene|1/2|n.33-13801C>G||||||,G|intron_variant|MODIFIER|SPAG9|ENSG00000008294|transcript|ENST00000618113.4|protein_coding|2/28|n.424+9259G>C||||||	sperm associated antigen 9 ; novel transcript
1604901	8_623646_G_A	0	0	1	C|intron_variant|MODIFIER|SPAG9|ENSG00000008294|transcript|ENST00000262013.12|protein_coding|1/29|n.304-14349A>G||||||,C|intron_variant|MODIFIER|SPAG9|ENSG00000008294|transcript|ENST00000505279.5|protein_coding|1/29|n.304-14349A>G||||||,C|intron_variant|MODIFIER|SPAG9|ENSG00000008294|transcript|ENST00000357122.8|protein_coding|1/28|n.304-14349A>G||||||,C|intron_variant|MODIFIER|SPAG9|ENSG00000008294|transcript|ENST00000618113.4|protein_coding|1/28|n.304-14349A>G||||||	sperm associated antigen 9
1604902	8_626304_C_A	0	0	1	C|intron_variant|MODIFIER|SPAG9|ENSG00000008294|transcript|ENST00000262013.12|protein_coding|1/29|n.303+20084A>G||||||,C|intron_variant|MODIFIER|SPAG9|ENSG00000008294|transcript|ENST00000505279.5|protein_coding|1/29|n.303+20084A>G||||||,C|intron_variant|MODIFIER|SPAG9|ENSG00000008294|transcript|ENST00000357122.8|protein_coding|1/28|n.303+20084A>G||||||,C|intron_variant|MODIFIER|SPAG9|ENSG00000008294|transcript|ENST00000618113.4|protein_coding|1/28|n.303+20084A>G||||||	sperm associated antigen 9
1604903	8_627249_G_C	0	0	1	C|intron_variant|MODIFIER|SPAG9|ENSG00000008294|transcript|ENST00000262013.12|protein_coding|1/29|n.303+797A>G||||||,C|intron_variant|MODIFIER|SPAG9|ENSG00000008294|transcript|ENST00000505279.5|protein_coding|1/29|n.303+797A>G||||||,C|intron_variant|MODIFIER|SPAG9|ENSG00000008294|transcript|ENST00000357122.8|protein_coding|1/28|n.303+797A>G||||||,C|intron_variant|MODIFIER|SPAG9|ENSG00000008294|transcript|ENST00000618113.4|protein_coding|1/28|n.303+797A>G||||||	sperm associated antigen 9
1604904	8_633130_T_A	0	0	1	INTERGENIC	NA
1604905	8_637498_C_G	0	0	1	INTERGENIC	NA
1604906	8_641324_G_C	0	0	1	INTERGENIC	NA
1604907	8_642260_A_G	0	0	1	INTERGENIC	NA
1604908	8_643245_C_T	0	0	1	G|intron_variant|MODIFIER|NME1|ENSG00000239672|transcript|ENST00000393196.8|protein_coding|1/4|n.-5+157A>G||||||,G|intron_variant|MODIFIER|NME1|ENSG00000239672|transcript|ENST00000336097.7|protein_coding|1/5|n.-150+157A>G||||||,G|intron_variant|MODIFIER|NME1|ENSG00000239672|transcript|ENST00000512768.1|retained_intron|1/3|n.83+157A>G||||||,G|intron_variant|MODIFIER|NME1-NME2|ENSG00000011052|transcript|ENST00000555572.1|protein_coding|1/8|n.-150+157A>G||||||,G|intron_variant|MODIFIER|NME1|ENSG00000239672|transcript|ENST00000487481.1|retained_intron|1/1|n.91+157A>G||||||,G|intron_variant|MODIFIER|NME1|ENSG00000239672|transcript|ENST00000480143.5|protein_coding|1/4|n.-150+157A>G||||||,G|intron_variant|MODIFIER|NME1-NME2|ENSG00000011052|transcript|ENST00000393193.6|protein_coding|1/7|n.-5+157A>G||||||,G|intron_variant|MODIFIER|NME1|ENSG00000239672|transcript|ENST00000475573.5|nonsense_mediated_decay|1/4|n.-5+157A>G||||||,G|intron_variant|MODIFIER|NME1|ENSG00000239672|transcript|ENST00000013034.3|protein_coding|1/5|n.-150+95A>G||||||,G|intron_variant|MODIFIER|NME1|ENSG00000239672|transcript|ENST00000511355.5|protein_coding|1/3|n.-5+157A>G||||||,G|intron_variant|MODIFIER|NME1-NME2|ENSG00000011052|transcript|ENST00000376392.10|protein_coding|1/6|n.-5+157A>G||||||	NME/NM23 nucleoside diphosphate kinase 1 ; NME1-NME2 readthrough
1604909	8_644080_C_T	0	0	1	G|intron_variant|MODIFIER|NME1|ENSG00000239672|transcript|ENST00000393196.8|protein_coding|2/4|n.126+306C>G||||||,G|intron_variant|MODIFIER|NME1|ENSG00000239672|transcript|ENST00000336097.7|protein_coding|3/5|n.201+306C>G||||||,G|intron_variant|MODIFIER|NME1|ENSG00000239672|transcript|ENST00000512768.1|retained_intron|3/3|n.433+306C>G||||||,G|intron_variant|MODIFIER|NME1-NME2|ENSG00000011052|transcript|ENST00000555572.1|protein_coding|3/8|n.201+306C>G||||||,G|intron_variant|MODIFIER|NME1|ENSG00000239672|transcript|ENST00000480143.5|protein_coding|3/4|n.201+306C>G||||||,G|intron_variant|MODIFIER|NME1-NME2|ENSG00000011052|transcript|ENST00000393193.6|protein_coding|2/7|n.126+306C>G||||||,G|intron_variant|MODIFIER|NME1|ENSG00000239672|transcript|ENST00000475573.5|nonsense_mediated_decay|2/4|n.126+306C>G||||||,G|intron_variant|MODIFIER|NME1|ENSG00000239672|transcript|ENST00000013034.3|protein_coding|3/5|n.201+306C>G||||||,G|intron_variant|MODIFIER|NME1|ENSG00000239672|transcript|ENST00000511355.5|protein_coding|2/3|n.126+306C>G||||||,G|intron_variant|MODIFIER|NME1-NME2|ENSG00000011052|transcript|ENST00000376392.10|protein_coding|2/6|n.126+306C>G||||||,G|non_coding_transcript_exon_variant|MODIFIER|NME1|ENSG00000239672|transcript|ENST00000487481.1|retained_intron|2/2|n.527C>G||||||	NME/NM23 nucleoside diphosphate kinase 1 ; NME1-NME2 readthrough
1604910	8_650496_C_T	0	0	1	A|3_prime_UTR_variant|MODIFIER|NME1|ENSG00000239672|transcript|ENST00000393196.8|protein_coding|5/5|n.*315G>A|||||315|,A|3_prime_UTR_variant|MODIFIER|NME1|ENSG00000239672|transcript|ENST00000511355.5|protein_coding|4/4|n.*1042G>A|||||1042|,A|intron_variant|MODIFIER|NME1-NME2|ENSG00000011052|transcript|ENST00000555572.1|protein_coding|5/8|n.416+885G>A||||||,A|intron_variant|MODIFIER|NME1-NME2|ENSG00000011052|transcript|ENST00000393193.6|protein_coding|4/7|n.341+885G>A||||||,A|intron_variant|MODIFIER|NME1-NME2|ENSG00000011052|transcript|ENST00000376392.10|protein_coding|4/6|n.341+885G>A||||||,A|non_coding_transcript_exon_variant|MODIFIER|NME1|ENSG00000239672|transcript|ENST00000393196.8|protein_coding|5/5|n.*315G>A||||||,A|non_coding_transcript_exon_variant|MODIFIER|NME1|ENSG00000239672|transcript|ENST00000511355.5|protein_coding|4/4|n.*1042G>A||||||	NME/NM23 nucleoside diphosphate kinase 1 ; NME1-NME2 readthrough
1604911	8_652240_G_A	0	0	1	C|intron_variant|MODIFIER|NME2|ENSG00000243678|transcript|ENST00000393190.4|protein_coding|1/3|n.126+430G>C||||||,C|intron_variant|MODIFIER|NME2|ENSG00000243678|transcript|ENST00000512737.6|protein_coding|2/4|n.126+430G>C||||||,C|intron_variant|MODIFIER|NME2|ENSG00000243678|transcript|ENST00000503064.5|protein_coding|2/4|n.126+430G>C||||||,C|intron_variant|MODIFIER|NME1-NME2|ENSG00000011052|transcript|ENST00000555572.1|protein_coding|6/8|n.546+430G>C||||||,C|intron_variant|MODIFIER|NME1-NME2|ENSG00000011052|transcript|ENST00000393193.6|protein_coding|5/7|n.471+430G>C||||||,C|intron_variant|MODIFIER|NME2|ENSG00000243678|transcript|ENST00000514264.6|protein_coding|2/4|n.126+430G>C||||||,C|intron_variant|MODIFIER|NME2|ENSG00000243678|transcript|ENST00000513177.5|protein_coding|2/4|n.126+430G>C||||||,C|intron_variant|MODIFIER|NME2|ENSG00000243678|transcript|ENST00000393183.7|protein_coding|2/3|n.126+430G>C||||||,C|intron_variant|MODIFIER|NME1-NME2|ENSG00000011052|transcript|ENST00000376392.10|protein_coding|5/6|n.471+430G>C||||||	NME/NM23 nucleoside diphosphate kinase 2 ; NME1-NME2 readthrough
1604912	8_653256_T_C	0	0	1	INTERGENIC	NA
1604913	8_656822_G_A	0	0	1	INTERGENIC	NA
1604914	8_657251_C_T	0	0	1	INTERGENIC	NA
1604915	8_657779_G_T	0	0	1	T|intron_variant|MODIFIER|MBTD1|ENSG00000011258|transcript|ENST00000586178.6|protein_coding|16/16|n.1769-36C>A||||||,T|intron_variant|MODIFIER|MBTD1|ENSG00000011258|transcript|ENST00000415868.5|protein_coding|14/14|n.1769-36C>A||||||	mbt domain containing 1
1604916	8_658110_C_T	0	0	1	C|intron_variant|MODIFIER|MBTD1|ENSG00000011258|transcript|ENST00000586178.6|protein_coding|16/16|n.1769-3695A>G||||||,C|intron_variant|MODIFIER|MBTD1|ENSG00000011258|transcript|ENST00000415868.5|protein_coding|14/14|n.1769-3695A>G||||||,C|non_coding_transcript_exon_variant|MODIFIER|AC005839.1|ENSG00000279089|transcript|ENST00000624148.1|TEC|1/1|n.2015A>G||||||	mbt domain containing 1 ; TEC
1604917	8_667587_G_A	0	0	1	A|intron_variant|MODIFIER|MBTD1|ENSG00000011258|transcript|ENST00000376381.3|protein_coding|2/9|n.112+67A>T||||||,A|intron_variant|MODIFIER|MBTD1|ENSG00000011258|transcript|ENST00000591270.1|retained_intron|6/12|n.696+67A>T||||||,A|intron_variant|MODIFIER|MBTD1|ENSG00000011258|transcript|ENST00000586178.6|protein_coding|7/16|n.604+67A>T||||||,A|intron_variant|MODIFIER|MBTD1|ENSG00000011258|transcript|ENST00000415868.5|protein_coding|5/14|n.604+67A>T||||||,A|intron_variant|MODIFIER|MBTD1|ENSG00000011258|transcript|ENST00000405860.7|nonsense_mediated_decay|8/15|n.*214+67A>T||||||	mbt domain containing 1
1604918	8_669658_G_C	0	0	1	T|intron_variant|MODIFIER|MBTD1|ENSG00000011258|transcript|ENST00000376381.3|protein_coding|1/9|n.-6-377G>A||||||,T|intron_variant|MODIFIER|MBTD1|ENSG00000011258|transcript|ENST00000591270.1|retained_intron|5/12|n.579-377G>A||||||,T|intron_variant|MODIFIER|MBTD1|ENSG00000011258|transcript|ENST00000586178.6|protein_coding|6/16|n.487-377G>A||||||,T|intron_variant|MODIFIER|MBTD1|ENSG00000011258|transcript|ENST00000415868.5|protein_coding|4/14|n.487-377G>A||||||,T|intron_variant|MODIFIER|MBTD1|ENSG00000011258|transcript|ENST00000405860.7|nonsense_mediated_decay|7/15|n.*97-377G>A||||||	mbt domain containing 1
1604919	8_678003_C_T	0	0	1	A|intron_variant|MODIFIER|MBTD1|ENSG00000011258|transcript|ENST00000591270.1|retained_intron|5/12|n.578+2086C>T||||||,A|intron_variant|MODIFIER|MBTD1|ENSG00000011258|transcript|ENST00000586178.6|protein_coding|6/16|n.486+2086C>T||||||,A|intron_variant|MODIFIER|MBTD1|ENSG00000011258|transcript|ENST00000415868.5|protein_coding|4/14|n.486+2086C>T||||||,A|intron_variant|MODIFIER|MBTD1|ENSG00000011258|transcript|ENST00000405860.7|nonsense_mediated_decay|6/15|n.486+2086C>T||||||	mbt domain containing 1
1604920	8_681906_G_C	0	0	0.961538461538462	A|intron_variant|MODIFIER|MBTD1|ENSG00000011258|transcript|ENST00000591270.1|retained_intron|1/12|n.45-6562C>T||||||,A|intron_variant|MODIFIER|MBTD1|ENSG00000011258|transcript|ENST00000586178.6|protein_coding|2/16|n.-48-6562C>T||||||,A|intron_variant|MODIFIER|MBTD1|ENSG00000011258|transcript|ENST00000405860.7|nonsense_mediated_decay|2/15|n.-48-6562C>T||||||,A|intron_variant|MODIFIER|MBTD1|ENSG00000011258|transcript|ENST00000593259.1|processed_transcript|1/1|n.524-6562C>T||||||	mbt domain containing 1
1604921	8_682444_T_A	0	0	1	C|intron_variant|MODIFIER|MBTD1|ENSG00000011258|transcript|ENST00000591270.1|retained_intron|1/12|n.45-6807A>G||||||,C|intron_variant|MODIFIER|MBTD1|ENSG00000011258|transcript|ENST00000586178.6|protein_coding|2/16|n.-48-6807A>G||||||,C|intron_variant|MODIFIER|MBTD1|ENSG00000011258|transcript|ENST00000405860.7|nonsense_mediated_decay|2/15|n.-48-6807A>G||||||,C|intron_variant|MODIFIER|MBTD1|ENSG00000011258|transcript|ENST00000593259.1|processed_transcript|1/1|n.524-6807A>G||||||	mbt domain containing 1
1604922	8_691321_T_A	0	0	1	C|intron_variant|MODIFIER|MBTD1|ENSG00000011258|transcript|ENST00000591270.1|retained_intron|1/12|n.45-13954A>G||||||,C|intron_variant|MODIFIER|MBTD1|ENSG00000011258|transcript|ENST00000586178.6|protein_coding|2/16|n.-48-13954A>G||||||,C|intron_variant|MODIFIER|MBTD1|ENSG00000011258|transcript|ENST00000405860.7|nonsense_mediated_decay|2/15|n.-48-13954A>G||||||,C|intron_variant|MODIFIER|MBTD1|ENSG00000011258|transcript|ENST00000593259.1|processed_transcript|1/1|n.524-13954A>G||||||	mbt domain containing 1
1604923	8_699220_G_A	0	0	1	T|intron_variant|MODIFIER|MBTD1|ENSG00000011258|transcript|ENST00000591270.1|retained_intron|1/12|n.44+17099G>A||||||,T|intron_variant|MODIFIER|MBTD1|ENSG00000011258|transcript|ENST00000586178.6|protein_coding|2/16|n.-49+16122G>A||||||,T|intron_variant|MODIFIER|MBTD1|ENSG00000011258|transcript|ENST00000405860.7|nonsense_mediated_decay|2/15|n.-49+16122G>A||||||,T|intron_variant|MODIFIER|MBTD1|ENSG00000011258|transcript|ENST00000593259.1|processed_transcript|1/1|n.523+13286G>A||||||	mbt domain containing 1
1604924	8_702315_C_A	0	0	1	A|intron_variant|MODIFIER|MBTD1|ENSG00000011258|transcript|ENST00000591270.1|retained_intron|1/12|n.44+17090C>T||||||,A|intron_variant|MODIFIER|MBTD1|ENSG00000011258|transcript|ENST00000586178.6|protein_coding|2/16|n.-49+16113C>T||||||,A|intron_variant|MODIFIER|MBTD1|ENSG00000011258|transcript|ENST00000405860.7|nonsense_mediated_decay|2/15|n.-49+16113C>T||||||,A|intron_variant|MODIFIER|MBTD1|ENSG00000011258|transcript|ENST00000593259.1|processed_transcript|1/1|n.523+13277C>T||||||	mbt domain containing 1
1604925	8_719781_A_T	0	0	1	A|intron_variant|MODIFIER|MBTD1|ENSG00000011258|transcript|ENST00000591270.1|retained_intron|1/12|n.44+707G>T||||||,A|intron_variant|MODIFIER|MBTD1|ENSG00000011258|transcript|ENST00000586178.6|protein_coding|1/16|n.-112-207G>T||||||,A|intron_variant|MODIFIER|MBTD1|ENSG00000011258|transcript|ENST00000405860.7|nonsense_mediated_decay|1/15|n.-112-207G>T||||||	mbt domain containing 1
1604926	8_723082_A_G	0	0	1	C|intron_variant|MODIFIER|UTP18|ENSG00000011260|transcript|ENST00000225298.12|protein_coding|4/13|n.622+691T>C||||||	UTP18 small subunit processome component
1604927	8_725350_G_A	0	0	1	T|intron_variant|MODIFIER|UTP18|ENSG00000011260|transcript|ENST00000225298.12|protein_coding|5/13|n.711+347C>T||||||	UTP18 small subunit processome component
1604928	8_726191_A_G	0	0	1	A|intron_variant|MODIFIER|UTP18|ENSG00000011260|transcript|ENST00000225298.12|protein_coding|5/13|n.711+927G>A||||||	UTP18 small subunit processome component
1604929	8_729799_G_A	0	0	1	T|intron_variant|MODIFIER|UTP18|ENSG00000011260|transcript|ENST00000225298.12|protein_coding|9/13|n.1205-1098C>T||||||,T|intron_variant|MODIFIER|UTP18|ENSG00000011260|transcript|ENST00000583725.5|protein_coding|3/5|c.335-1098C>T||||||WARNING_TRANSCRIPT_NO_START_CODON,T|intron_variant|MODIFIER|UTP18|ENSG00000011260|transcript|ENST00000508506.3|nonsense_mediated_decay|3/4|c.*190-1098C>T||||||WARNING_TRANSCRIPT_NO_START_CODON,T|intron_variant|MODIFIER|UTP18|ENSG00000011260|transcript|ENST00000583205.5|nonsense_mediated_decay|2/6|c.182-1098C>T||||||WARNING_TRANSCRIPT_NO_START_CODON,T|intron_variant|MODIFIER|UTP18|ENSG00000011260|transcript|ENST00000579261.6|protein_coding|1/5|c.29-1098C>T||||||WARNING_TRANSCRIPT_NO_START_CODON	UTP18 small subunit processome component
1604930	8_731206_G_C	0	0	1	G|intron_variant|MODIFIER|UTP18|ENSG00000011260|transcript|ENST00000225298.12|protein_coding|12/13|n.1646+99C>G||||||,G|intron_variant|MODIFIER|UTP18|ENSG00000011260|transcript|ENST00000583205.5|nonsense_mediated_decay|5/6|c.*99+99C>G||||||WARNING_TRANSCRIPT_NO_START_CODON,G|intron_variant|MODIFIER|UTP18|ENSG00000011260|transcript|ENST00000582832.1|protein_coding|2/3|c.277-2821C>G||||||WARNING_TRANSCRIPT_NO_START_CODON,G|intron_variant|MODIFIER|UTP18|ENSG00000011260|transcript|ENST00000579261.6|protein_coding|4/5|c.*6-2821C>G||||||WARNING_TRANSCRIPT_NO_START_CODON	UTP18 small subunit processome component
1604931	8_763377_A_G	0	0	1	A|intron_variant|MODIFIER|LINC02071|ENSG00000249383|transcript|ENST00000514726.1|pseudogene|4/5|n.1457-167C>T||||||	long intergenic non-protein coding RNA 2071
1604932	8_766894_C_G	0	0	0.95	A|non_coding_transcript_exon_variant|MODIFIER|LINC02071|ENSG00000249383|transcript|ENST00000514726.1|pseudogene|2/6|n.879C>T||||||,A|non_coding_transcript_exon_variant|MODIFIER|AC005823.2|ENSG00000249982|transcript|ENST00000505978.1|pseudogene|2/2|n.620G>A||||||,A|non_coding_transcript_exon_variant|MODIFIER|LINC02071|ENSG00000249383|transcript|ENST00000649531.1|pseudogene|1/2|n.630C>T||||||	long intergenic non-protein coding RNA 2071 ; novel transcript
1604933	8_767960_G_A	0	0	1	G|intron_variant|MODIFIER|LINC02073|ENSG00000267452|transcript|ENST00000441895.3|pseudogene|1/2|n.1275+463A>G||||||,G|intron_variant|MODIFIER|LINC02073|ENSG00000267452|transcript|ENST00000650413.1|pseudogene|1/4|n.1184+463A>G||||||,G|intron_variant|MODIFIER|LINC02073|ENSG00000267452|transcript|ENST00000663733.1|pseudogene|1/4|n.1256+463A>G||||||,G|intron_variant|MODIFIER|LINC02073|ENSG00000267452|transcript|ENST00000654524.1|pseudogene|1/4|n.1220+463A>G||||||,G|intron_variant|MODIFIER|LINC02073|ENSG00000267452|transcript|ENST00000662469.1|pseudogene|1/3|n.1184+463A>G||||||,G|intron_variant|MODIFIER|LINC02073|ENSG00000267452|transcript|ENST00000656686.1|pseudogene|1/3|n.196+463A>G||||||	long intergenic non-protein coding RNA 2073
1604934	8_770794_A_G	0	0	1	A|intron_variant|MODIFIER|LINC02073|ENSG00000267452|transcript|ENST00000441895.3|pseudogene|2/2|n.1394-249G>A||||||,A|intron_variant|MODIFIER|LINC02073|ENSG00000267452|transcript|ENST00000650413.1|pseudogene|2/4|n.1303-249G>A||||||,A|intron_variant|MODIFIER|LINC02073|ENSG00000267452|transcript|ENST00000663733.1|pseudogene|2/4|n.1375-249G>A||||||,A|intron_variant|MODIFIER|LINC02073|ENSG00000267452|transcript|ENST00000654524.1|pseudogene|2/4|n.1339-249G>A||||||,A|intron_variant|MODIFIER|LINC02073|ENSG00000267452|transcript|ENST00000662469.1|pseudogene|2/3|n.1303-249G>A||||||,A|intron_variant|MODIFIER|LINC02073|ENSG00000267452|transcript|ENST00000656686.1|pseudogene|2/3|n.315-249G>A||||||	long intergenic non-protein coding RNA 2073
1604935	8_772983_T_C	0	0	1	T|intron_variant|MODIFIER|LINC02073|ENSG00000267452|transcript|ENST00000650413.1|pseudogene|3/4|n.1735+2867C>T||||||,T|intron_variant|MODIFIER|LINC02073|ENSG00000267452|transcript|ENST00000663733.1|pseudogene|3/4|n.1435+3239C>T||||||,T|intron_variant|MODIFIER|LINC02073|ENSG00000267452|transcript|ENST00000654524.1|pseudogene|3/4|n.1771+2867C>T||||||,T|intron_variant|MODIFIER|LINC02073|ENSG00000267452|transcript|ENST00000662469.1|pseudogene|3/3|n.1735+2867C>T||||||	long intergenic non-protein coding RNA 2073
1604936	8_779957_T_A	0	0	1	G|intron_variant|MODIFIER|LINC02073|ENSG00000267452|transcript|ENST00000650413.1|pseudogene|3/4|n.1735+11720A>G||||||,G|intron_variant|MODIFIER|LINC02073|ENSG00000267452|transcript|ENST00000663733.1|pseudogene|3/4|n.1435+12092A>G||||||,G|intron_variant|MODIFIER|LINC02073|ENSG00000267452|transcript|ENST00000654524.1|pseudogene|3/4|n.1771+11720A>G||||||	long intergenic non-protein coding RNA 2073
1604937	8_780627_A_C	0	0	1	G|intron_variant|MODIFIER|LINC02073|ENSG00000267452|transcript|ENST00000650413.1|pseudogene|3/4|n.1735+15219A>G||||||,G|intron_variant|MODIFIER|LINC02073|ENSG00000267452|transcript|ENST00000663733.1|pseudogene|3/4|n.1435+15591A>G||||||,G|intron_variant|MODIFIER|LINC02073|ENSG00000267452|transcript|ENST00000654524.1|pseudogene|3/4|n.1771+15219A>G||||||	long intergenic non-protein coding RNA 2073
1604938	8_785894_G_C	0	0	1	G|intron_variant|MODIFIER|LINC02073|ENSG00000267452|transcript|ENST00000650413.1|pseudogene|3/4|n.1735+21025A>G||||||,G|intron_variant|MODIFIER|LINC02073|ENSG00000267452|transcript|ENST00000663733.1|pseudogene|3/4|n.1435+21397A>G||||||,G|intron_variant|MODIFIER|LINC02073|ENSG00000267452|transcript|ENST00000654524.1|pseudogene|3/4|n.1771+21025A>G||||||	long intergenic non-protein coding RNA 2073
1604939	8_792363_C_T	0	0	1	T|intron_variant|MODIFIER|LINC02073|ENSG00000267452|transcript|ENST00000650413.1|pseudogene|3/4|n.1735+22597A>T||||||,T|intron_variant|MODIFIER|LINC02073|ENSG00000267452|transcript|ENST00000663733.1|pseudogene|3/4|n.1435+22969A>T||||||,T|intron_variant|MODIFIER|LINC02073|ENSG00000267452|transcript|ENST00000654524.1|pseudogene|3/4|n.1771+22597A>T||||||	long intergenic non-protein coding RNA 2073
1604940	8_799998_T_C	0	0	1	A|intron_variant|MODIFIER|LINC02073|ENSG00000267452|transcript|ENST00000650413.1|pseudogene|3/4|n.1735+27874C>A||||||,A|intron_variant|MODIFIER|LINC02073|ENSG00000267452|transcript|ENST00000663733.1|pseudogene|3/4|n.1435+28246C>A||||||,A|intron_variant|MODIFIER|LINC02073|ENSG00000267452|transcript|ENST00000654524.1|pseudogene|3/4|n.1771+27874C>A||||||	long intergenic non-protein coding RNA 2073
1604941	8_801470_C_T	0	0	1	G|intron_variant|MODIFIER|LINC02073|ENSG00000267452|transcript|ENST00000650413.1|pseudogene|3/4|n.1735+28170A>G||||||,G|intron_variant|MODIFIER|LINC02073|ENSG00000267452|transcript|ENST00000663733.1|pseudogene|3/4|n.1435+28542A>G||||||,G|intron_variant|MODIFIER|LINC02073|ENSG00000267452|transcript|ENST00000654524.1|pseudogene|3/4|n.1771+28170A>G||||||	long intergenic non-protein coding RNA 2073
1604942	8_801914_T_C	0	0	1	A|intron_variant|MODIFIER|LINC02073|ENSG00000267452|transcript|ENST00000650413.1|pseudogene|3/4|n.1735+28619C>A||||||,A|intron_variant|MODIFIER|LINC02073|ENSG00000267452|transcript|ENST00000663733.1|pseudogene|3/4|n.1435+28991C>A||||||,A|intron_variant|MODIFIER|LINC02073|ENSG00000267452|transcript|ENST00000654524.1|pseudogene|3/4|n.1771+28619C>A||||||	long intergenic non-protein coding RNA 2073
1604943	8_804640_T_C	0	0	1	T|intron_variant|MODIFIER|LINC02073|ENSG00000267452|transcript|ENST00000650413.1|pseudogene|3/4|n.1735+30769C>T||||||,T|intron_variant|MODIFIER|LINC02073|ENSG00000267452|transcript|ENST00000663733.1|pseudogene|3/4|n.1435+31141C>T||||||,T|intron_variant|MODIFIER|LINC02073|ENSG00000267452|transcript|ENST00000654524.1|pseudogene|3/4|n.1771+30769C>T||||||	long intergenic non-protein coding RNA 2073
1604944	8_806996_G_A	0	0	1	G|intron_variant|MODIFIER|LINC02073|ENSG00000267452|transcript|ENST00000650413.1|pseudogene|3/4|n.1735+32793A>G||||||,G|intron_variant|MODIFIER|LINC02073|ENSG00000267452|transcript|ENST00000663733.1|pseudogene|3/4|n.1435+33165A>G||||||,G|intron_variant|MODIFIER|LINC02073|ENSG00000267452|transcript|ENST00000654524.1|pseudogene|3/4|n.1771+32793A>G||||||	long intergenic non-protein coding RNA 2073
1604945	8_811966_A_G	0	0	1	C|intron_variant|MODIFIER|LINC02073|ENSG00000267452|transcript|ENST00000650413.1|pseudogene|3/4|n.1735+32837T>C||||||,C|intron_variant|MODIFIER|LINC02073|ENSG00000267452|transcript|ENST00000663733.1|pseudogene|3/4|n.1435+33209T>C||||||,C|intron_variant|MODIFIER|LINC02073|ENSG00000267452|transcript|ENST00000654524.1|pseudogene|3/4|n.1771+32837T>C||||||	long intergenic non-protein coding RNA 2073
1604946	8_830863_C_A	0	0	1	T|intron_variant|MODIFIER|LINC02073|ENSG00000267452|transcript|ENST00000650413.1|pseudogene|3/4|n.1735+42839C>T||||||,T|intron_variant|MODIFIER|LINC02073|ENSG00000267452|transcript|ENST00000663733.1|pseudogene|3/4|n.1435+43211C>T||||||,T|intron_variant|MODIFIER|LINC02073|ENSG00000267452|transcript|ENST00000654524.1|pseudogene|3/4|n.1771+42839C>T||||||	long intergenic non-protein coding RNA 2073
1604947	8_905052_G_A	0	0	1	T|intron_variant|MODIFIER|LINC02073|ENSG00000267452|transcript|ENST00000650413.1|pseudogene|3/4|n.1736-38383A>T||||||,T|intron_variant|MODIFIER|LINC02073|ENSG00000267452|transcript|ENST00000663733.1|pseudogene|3/4|n.1436-38383A>T||||||,T|intron_variant|MODIFIER|LINC02073|ENSG00000267452|transcript|ENST00000654524.1|pseudogene|3/4|n.1772-38383A>T||||||	long intergenic non-protein coding RNA 2073
1604948	8_909851_G_A	0	0	1	C|intron_variant|MODIFIER|LINC02073|ENSG00000267452|transcript|ENST00000650413.1|pseudogene|3/4|n.1736-33913T>C||||||,C|intron_variant|MODIFIER|LINC02073|ENSG00000267452|transcript|ENST00000663733.1|pseudogene|3/4|n.1436-33913T>C||||||,C|intron_variant|MODIFIER|LINC02073|ENSG00000267452|transcript|ENST00000654524.1|pseudogene|3/4|n.1772-33913T>C||||||	long intergenic non-protein coding RNA 2073
1604949	8_912900_T_C	0	0	1	A|intron_variant|MODIFIER|LINC02073|ENSG00000267452|transcript|ENST00000650413.1|pseudogene|3/4|n.1736-30166G>A||||||,A|intron_variant|MODIFIER|LINC02073|ENSG00000267452|transcript|ENST00000663733.1|pseudogene|3/4|n.1436-30166G>A||||||,A|intron_variant|MODIFIER|LINC02073|ENSG00000267452|transcript|ENST00000654524.1|pseudogene|3/4|n.1772-30166G>A||||||	long intergenic non-protein coding RNA 2073
1604950	8_915242_G_C	0	0	1	A|intron_variant|MODIFIER|LINC02073|ENSG00000267452|transcript|ENST00000650413.1|pseudogene|3/4|n.1736-22286G>A||||||,A|intron_variant|MODIFIER|LINC02073|ENSG00000267452|transcript|ENST00000663733.1|pseudogene|3/4|n.1436-22286G>A||||||,A|intron_variant|MODIFIER|LINC02073|ENSG00000267452|transcript|ENST00000654524.1|pseudogene|3/4|n.1772-22286G>A||||||	long intergenic non-protein coding RNA 2073
1604951	8_919170_C_T	0	0	1	G|intron_variant|MODIFIER|LINC02073|ENSG00000267452|transcript|ENST00000650413.1|pseudogene|3/4|n.1736-22105A>G||||||,G|intron_variant|MODIFIER|LINC02073|ENSG00000267452|transcript|ENST00000663733.1|pseudogene|3/4|n.1436-22105A>G||||||,G|intron_variant|MODIFIER|LINC02073|ENSG00000267452|transcript|ENST00000654524.1|pseudogene|3/4|n.1772-22105A>G||||||	long intergenic non-protein coding RNA 2073
1604952	8_921898_G_A	0	0	1	G|intron_variant|MODIFIER|LINC02073|ENSG00000267452|transcript|ENST00000650413.1|pseudogene|3/4|n.1736-20034A>G||||||,G|intron_variant|MODIFIER|LINC02073|ENSG00000267452|transcript|ENST00000663733.1|pseudogene|3/4|n.1436-20034A>G||||||,G|intron_variant|MODIFIER|LINC02073|ENSG00000267452|transcript|ENST00000654524.1|pseudogene|3/4|n.1772-20034A>G||||||	long intergenic non-protein coding RNA 2073
1604953	8_923800_C_T	0	0	1	A|intron_variant|MODIFIER|LINC02073|ENSG00000267452|transcript|ENST00000650413.1|pseudogene|3/4|n.1736-18581G>A||||||,A|intron_variant|MODIFIER|LINC02073|ENSG00000267452|transcript|ENST00000663733.1|pseudogene|3/4|n.1436-18581G>A||||||,A|intron_variant|MODIFIER|LINC02073|ENSG00000267452|transcript|ENST00000654524.1|pseudogene|3/4|n.1772-18581G>A||||||	long intergenic non-protein coding RNA 2073
1604954	8_979794_G_A	0	0	1	C|intron_variant|MODIFIER|LINC02073|ENSG00000267452|transcript|ENST00000650413.1|pseudogene|3/4|n.1736-16257A>C||||||,C|intron_variant|MODIFIER|LINC02073|ENSG00000267452|transcript|ENST00000663733.1|pseudogene|3/4|n.1436-16257A>C||||||,C|intron_variant|MODIFIER|LINC02073|ENSG00000267452|transcript|ENST00000654524.1|pseudogene|3/4|n.1772-16257A>C||||||	long intergenic non-protein coding RNA 2073
1604955	8_994053_G_C	0	0	0.966666666666667	C|intron_variant|MODIFIER|LINC02073|ENSG00000267452|transcript|ENST00000650413.1|pseudogene|3/4|n.1736-15704T>C||||||,C|intron_variant|MODIFIER|LINC02073|ENSG00000267452|transcript|ENST00000663733.1|pseudogene|3/4|n.1436-15704T>C||||||,C|intron_variant|MODIFIER|LINC02073|ENSG00000267452|transcript|ENST00000654524.1|pseudogene|3/4|n.1772-15704T>C||||||	long intergenic non-protein coding RNA 2073
1604956	8_1048436_C_T	0	0	1	G|intron_variant|MODIFIER|LINC02073|ENSG00000267452|transcript|ENST00000650413.1|pseudogene|3/4|n.1736-13530A>G||||||,G|intron_variant|MODIFIER|LINC02073|ENSG00000267452|transcript|ENST00000663733.1|pseudogene|3/4|n.1436-13530A>G||||||,G|intron_variant|MODIFIER|LINC02073|ENSG00000267452|transcript|ENST00000654524.1|pseudogene|3/4|n.1772-13530A>G||||||	long intergenic non-protein coding RNA 2073
1604957	8_1064566_C_A	0	0	1	A|intron_variant|MODIFIER|LINC02073|ENSG00000267452|transcript|ENST00000650413.1|pseudogene|3/4|n.1736-12690G>A||||||,A|intron_variant|MODIFIER|LINC02073|ENSG00000267452|transcript|ENST00000663733.1|pseudogene|3/4|n.1436-12690G>A||||||,A|intron_variant|MODIFIER|LINC02073|ENSG00000267452|transcript|ENST00000654524.1|pseudogene|3/4|n.1772-12690G>A||||||	long intergenic non-protein coding RNA 2073
1604958	8_1064668_G_T	0	0	1	C|intron_variant|MODIFIER|LINC02073|ENSG00000267452|transcript|ENST00000650413.1|pseudogene|3/4|n.1736-6741T>C||||||,C|intron_variant|MODIFIER|LINC02073|ENSG00000267452|transcript|ENST00000663733.1|pseudogene|3/4|n.1436-6741T>C||||||,C|intron_variant|MODIFIER|LINC02073|ENSG00000267452|transcript|ENST00000654524.1|pseudogene|3/4|n.1772-6741T>C||||||	long intergenic non-protein coding RNA 2073
1604959	8_1087264_C_T	0	0	1	G|intron_variant|MODIFIER|LINC02073|ENSG00000267452|transcript|ENST00000592081.2|pseudogene|1/2|n.271-1770A>G||||||,G|intron_variant|MODIFIER|LINC02073|ENSG00000267452|transcript|ENST00000650413.1|pseudogene|3/4|n.1736-1770A>G||||||,G|intron_variant|MODIFIER|LINC02073|ENSG00000267452|transcript|ENST00000663733.1|pseudogene|3/4|n.1436-1770A>G||||||,G|intron_variant|MODIFIER|LINC02073|ENSG00000267452|transcript|ENST00000654524.1|pseudogene|3/4|n.1772-1770A>G||||||,G|intron_variant|MODIFIER|LINC02073|ENSG00000267452|transcript|ENST00000663289.1|pseudogene|1/2|n.48-1770A>G||||||	long intergenic non-protein coding RNA 2073
1604960	8_1090465_C_A	0	0	1	G|intron_variant|MODIFIER|LINC02073|ENSG00000267452|transcript|ENST00000588341.1|pseudogene|1/1|n.776+167A>G||||||,G|intron_variant|MODIFIER|LINC02073|ENSG00000267452|transcript|ENST00000592081.2|pseudogene|2/2|n.466+167A>G||||||,G|intron_variant|MODIFIER|LINC02073|ENSG00000267452|transcript|ENST00000650413.1|pseudogene|4/4|n.1931+167A>G||||||,G|intron_variant|MODIFIER|LINC02073|ENSG00000267452|transcript|ENST00000663733.1|pseudogene|4/4|n.1631+167A>G||||||,G|intron_variant|MODIFIER|LINC02073|ENSG00000267452|transcript|ENST00000654524.1|pseudogene|4/4|n.1967+167A>G||||||,G|intron_variant|MODIFIER|LINC02073|ENSG00000267452|transcript|ENST00000663289.1|pseudogene|2/2|n.243+167A>G||||||	long intergenic non-protein coding RNA 2073
1604961	8_1104449_C_T	0	0	1	C|intron_variant|MODIFIER|LINC02073|ENSG00000267452|transcript|ENST00000588341.1|pseudogene|1/1|n.776+1562T>C||||||,C|intron_variant|MODIFIER|LINC02073|ENSG00000267452|transcript|ENST00000592081.2|pseudogene|2/2|n.466+1562T>C||||||,C|intron_variant|MODIFIER|LINC02073|ENSG00000267452|transcript|ENST00000650413.1|pseudogene|4/4|n.1931+1562T>C||||||,C|intron_variant|MODIFIER|LINC02073|ENSG00000267452|transcript|ENST00000663733.1|pseudogene|4/4|n.1631+1562T>C||||||,C|intron_variant|MODIFIER|LINC02073|ENSG00000267452|transcript|ENST00000654524.1|pseudogene|4/4|n.1967+1562T>C||||||,C|intron_variant|MODIFIER|LINC02073|ENSG00000267452|transcript|ENST00000663289.1|pseudogene|2/2|n.243+1562T>C||||||	long intergenic non-protein coding RNA 2073
1604962	8_1106949_A_T	0	0	1	G|intron_variant|MODIFIER|LINC02073|ENSG00000267452|transcript|ENST00000588341.1|pseudogene|1/1|n.777-1538A>G||||||,G|intron_variant|MODIFIER|LINC02073|ENSG00000267452|transcript|ENST00000592081.2|pseudogene|2/2|n.467-1538A>G||||||,G|intron_variant|MODIFIER|LINC02073|ENSG00000267452|transcript|ENST00000650413.1|pseudogene|4/4|n.1932-1538A>G||||||,G|intron_variant|MODIFIER|LINC02073|ENSG00000267452|transcript|ENST00000663733.1|pseudogene|4/4|n.1631+1768A>G||||||,G|intron_variant|MODIFIER|LINC02073|ENSG00000267452|transcript|ENST00000654524.1|pseudogene|4/4|n.1967+1768A>G||||||,G|intron_variant|MODIFIER|LINC02073|ENSG00000267452|transcript|ENST00000663289.1|pseudogene|2/2|n.244-1538A>G||||||	long intergenic non-protein coding RNA 2073
1604963	8_1107039_G_A	0	0	1	C|intron_variant|MODIFIER|LINC02073|ENSG00000267452|transcript|ENST00000588341.1|pseudogene|1/1|n.777-1410T>C||||||,C|intron_variant|MODIFIER|LINC02073|ENSG00000267452|transcript|ENST00000592081.2|pseudogene|2/2|n.467-1410T>C||||||,C|intron_variant|MODIFIER|LINC02073|ENSG00000267452|transcript|ENST00000650413.1|pseudogene|4/4|n.1932-1410T>C||||||,C|intron_variant|MODIFIER|LINC02073|ENSG00000267452|transcript|ENST00000663733.1|pseudogene|4/4|n.1631+1896T>C||||||,C|intron_variant|MODIFIER|LINC02073|ENSG00000267452|transcript|ENST00000654524.1|pseudogene|4/4|n.1967+1896T>C||||||,C|intron_variant|MODIFIER|LINC02073|ENSG00000267452|transcript|ENST00000663289.1|pseudogene|2/2|n.244-1410T>C||||||	long intergenic non-protein coding RNA 2073
1604964	8_1107924_G_A	0	0	1	T|intron_variant|MODIFIER|LINC02073|ENSG00000267452|transcript|ENST00000588341.1|pseudogene|1/1|n.777-1131A>T||||||,T|intron_variant|MODIFIER|LINC02073|ENSG00000267452|transcript|ENST00000592081.2|pseudogene|2/2|n.467-1131A>T||||||,T|intron_variant|MODIFIER|LINC02073|ENSG00000267452|transcript|ENST00000650413.1|pseudogene|4/4|n.1932-1131A>T||||||,T|intron_variant|MODIFIER|LINC02073|ENSG00000267452|transcript|ENST00000663733.1|pseudogene|4/4|n.1631+2175A>T||||||,T|intron_variant|MODIFIER|LINC02073|ENSG00000267452|transcript|ENST00000654524.1|pseudogene|4/4|n.1967+2175A>T||||||,T|intron_variant|MODIFIER|LINC02073|ENSG00000267452|transcript|ENST00000663289.1|pseudogene|2/2|n.244-1131A>T||||||	long intergenic non-protein coding RNA 2073
1604965	8_1115509_T_C	0	0	1	G|intron_variant|MODIFIER|LINC02073|ENSG00000267452|transcript|ENST00000588341.1|pseudogene|1/1|n.777-1046A>G||||||,G|intron_variant|MODIFIER|LINC02073|ENSG00000267452|transcript|ENST00000592081.2|pseudogene|2/2|n.467-1046A>G||||||,G|intron_variant|MODIFIER|LINC02073|ENSG00000267452|transcript|ENST00000650413.1|pseudogene|4/4|n.1932-1046A>G||||||,G|intron_variant|MODIFIER|LINC02073|ENSG00000267452|transcript|ENST00000663733.1|pseudogene|4/4|n.1631+2260A>G||||||,G|intron_variant|MODIFIER|LINC02073|ENSG00000267452|transcript|ENST00000654524.1|pseudogene|4/4|n.1967+2260A>G||||||,G|intron_variant|MODIFIER|LINC02073|ENSG00000267452|transcript|ENST00000663289.1|pseudogene|2/2|n.244-1046A>G||||||	long intergenic non-protein coding RNA 2073
1604966	8_1116169_G_A	0	0	1	T|intron_variant|MODIFIER|LINC02073|ENSG00000267452|transcript|ENST00000588341.1|pseudogene|1/1|n.777-882A>T||||||,T|intron_variant|MODIFIER|LINC02073|ENSG00000267452|transcript|ENST00000592081.2|pseudogene|2/2|n.467-882A>T||||||,T|intron_variant|MODIFIER|LINC02073|ENSG00000267452|transcript|ENST00000650413.1|pseudogene|4/4|n.1932-882A>T||||||,T|intron_variant|MODIFIER|LINC02073|ENSG00000267452|transcript|ENST00000663733.1|pseudogene|4/4|n.1631+2424A>T||||||,T|intron_variant|MODIFIER|LINC02073|ENSG00000267452|transcript|ENST00000654524.1|pseudogene|4/4|n.1967+2424A>T||||||,T|intron_variant|MODIFIER|LINC02073|ENSG00000267452|transcript|ENST00000663289.1|pseudogene|2/2|n.244-882A>T||||||	long intergenic non-protein coding RNA 2073
1604967	8_1116212_G_A	0	0	1	T|intron_variant|MODIFIER|LINC02073|ENSG00000267452|transcript|ENST00000588341.1|pseudogene|1/1|n.777-741C>T||||||,T|intron_variant|MODIFIER|LINC02073|ENSG00000267452|transcript|ENST00000592081.2|pseudogene|2/2|n.467-741C>T||||||,T|intron_variant|MODIFIER|LINC02073|ENSG00000267452|transcript|ENST00000650413.1|pseudogene|4/4|n.1932-741C>T||||||,T|intron_variant|MODIFIER|LINC02073|ENSG00000267452|transcript|ENST00000663733.1|pseudogene|4/4|n.1631+2565C>T||||||,T|intron_variant|MODIFIER|LINC02073|ENSG00000267452|transcript|ENST00000654524.1|pseudogene|4/4|n.1967+2565C>T||||||,T|intron_variant|MODIFIER|LINC02073|ENSG00000267452|transcript|ENST00000663289.1|pseudogene|2/2|n.244-741C>T||||||	long intergenic non-protein coding RNA 2073
1604968	8_1117234_G_A	0	0	1	T|intron_variant|MODIFIER|LINC02073|ENSG00000267452|transcript|ENST00000588341.1|pseudogene|1/1|n.777-177G>T||||||,T|intron_variant|MODIFIER|LINC02073|ENSG00000267452|transcript|ENST00000592081.2|pseudogene|2/2|n.467-177G>T||||||,T|intron_variant|MODIFIER|LINC02073|ENSG00000267452|transcript|ENST00000650413.1|pseudogene|4/4|n.1932-177G>T||||||,T|intron_variant|MODIFIER|LINC02073|ENSG00000267452|transcript|ENST00000663733.1|pseudogene|4/4|n.1631+3129G>T||||||,T|intron_variant|MODIFIER|LINC02073|ENSG00000267452|transcript|ENST00000654524.1|pseudogene|4/4|n.1967+3129G>T||||||,T|intron_variant|MODIFIER|LINC02073|ENSG00000267452|transcript|ENST00000663289.1|pseudogene|2/2|n.244-177G>T||||||	long intergenic non-protein coding RNA 2073
1604969	8_1118444_A_C	0	0	1	G|intron_variant|MODIFIER|LINC02073|ENSG00000267452|transcript|ENST00000663733.1|pseudogene|4/4|n.1631+3379A>G||||||,G|intron_variant|MODIFIER|LINC02073|ENSG00000267452|transcript|ENST00000654524.1|pseudogene|4/4|n.1967+3379A>G||||||,G|non_coding_transcript_exon_variant|MODIFIER|LINC02073|ENSG00000267452|transcript|ENST00000588341.1|pseudogene|2/2|n.850A>G||||||,G|non_coding_transcript_exon_variant|MODIFIER|LINC02073|ENSG00000267452|transcript|ENST00000592081.2|pseudogene|3/3|n.540A>G||||||,G|non_coding_transcript_exon_variant|MODIFIER|LINC02073|ENSG00000267452|transcript|ENST00000650413.1|pseudogene|5/5|n.2005A>G||||||,G|non_coding_transcript_exon_variant|MODIFIER|LINC02073|ENSG00000267452|transcript|ENST00000663289.1|pseudogene|3/3|n.317A>G||||||	long intergenic non-protein coding RNA 2073
1604970	8_1118910_G_A	0	0	1	C|intron_variant|MODIFIER|LINC02073|ENSG00000267452|transcript|ENST00000663733.1|pseudogene|4/4|n.1631+3436T>C||||||,C|intron_variant|MODIFIER|LINC02073|ENSG00000267452|transcript|ENST00000654524.1|pseudogene|4/4|n.1967+3436T>C||||||,C|non_coding_transcript_exon_variant|MODIFIER|LINC02073|ENSG00000267452|transcript|ENST00000588341.1|pseudogene|2/2|n.907T>C||||||,C|non_coding_transcript_exon_variant|MODIFIER|LINC02073|ENSG00000267452|transcript|ENST00000592081.2|pseudogene|3/3|n.597T>C||||||,C|non_coding_transcript_exon_variant|MODIFIER|LINC02073|ENSG00000267452|transcript|ENST00000650413.1|pseudogene|5/5|n.2062T>C||||||,C|non_coding_transcript_exon_variant|MODIFIER|LINC02073|ENSG00000267452|transcript|ENST00000663289.1|pseudogene|3/3|n.374T>C||||||	long intergenic non-protein coding RNA 2073
1604971	8_1119206_T_C	0	0	1	G|intron_variant|MODIFIER|LINC02073|ENSG00000267452|transcript|ENST00000663733.1|pseudogene|4/4|n.1631+3544T>G||||||,G|intron_variant|MODIFIER|LINC02073|ENSG00000267452|transcript|ENST00000654524.1|pseudogene|4/4|n.1967+3544T>G||||||,G|non_coding_transcript_exon_variant|MODIFIER|LINC02073|ENSG00000267452|transcript|ENST00000588341.1|pseudogene|2/2|n.1015T>G||||||,G|non_coding_transcript_exon_variant|MODIFIER|LINC02073|ENSG00000267452|transcript|ENST00000592081.2|pseudogene|3/3|n.705T>G||||||,G|non_coding_transcript_exon_variant|MODIFIER|LINC02073|ENSG00000267452|transcript|ENST00000650413.1|pseudogene|5/5|n.2170T>G||||||,G|non_coding_transcript_exon_variant|MODIFIER|LINC02073|ENSG00000267452|transcript|ENST00000663289.1|pseudogene|3/3|n.482T>G||||||	long intergenic non-protein coding RNA 2073
1604972	8_1120206_C_A	0	0	1	A|intron_variant|MODIFIER|LINC02073|ENSG00000267452|transcript|ENST00000663733.1|pseudogene|4/4|n.1631+3594G>A||||||,A|intron_variant|MODIFIER|LINC02073|ENSG00000267452|transcript|ENST00000654524.1|pseudogene|4/4|n.1967+3594G>A||||||,A|non_coding_transcript_exon_variant|MODIFIER|LINC02073|ENSG00000267452|transcript|ENST00000588341.1|pseudogene|2/2|n.1065G>A||||||,A|non_coding_transcript_exon_variant|MODIFIER|LINC02073|ENSG00000267452|transcript|ENST00000592081.2|pseudogene|3/3|n.755G>A||||||,A|non_coding_transcript_exon_variant|MODIFIER|LINC02073|ENSG00000267452|transcript|ENST00000650413.1|pseudogene|5/5|n.2220G>A||||||,A|non_coding_transcript_exon_variant|MODIFIER|LINC02073|ENSG00000267452|transcript|ENST00000663289.1|pseudogene|3/3|n.532G>A||||||	long intergenic non-protein coding RNA 2073
1604973	8_1121853_A_G	0	0	1	G|intron_variant|MODIFIER|LINC02073|ENSG00000267452|transcript|ENST00000663733.1|pseudogene|4/4|n.1631+6223T>G||||||,G|intron_variant|MODIFIER|LINC02073|ENSG00000267452|transcript|ENST00000654524.1|pseudogene|4/4|n.1967+6223T>G||||||	long intergenic non-protein coding RNA 2073
1604974	8_1122231_G_A	0	0	1	G|intron_variant|MODIFIER|LINC02073|ENSG00000267452|transcript|ENST00000663733.1|pseudogene|4/4|n.1631+14448A>G||||||,G|intron_variant|MODIFIER|LINC02073|ENSG00000267452|transcript|ENST00000654524.1|pseudogene|4/4|n.1967+14448A>G||||||	long intergenic non-protein coding RNA 2073
1604975	8_1135374_T_C	0	0	1	G|intron_variant|MODIFIER|LINC02073|ENSG00000267452|transcript|ENST00000663733.1|pseudogene|4/4|n.1631+27748A>G||||||,G|intron_variant|MODIFIER|LINC02073|ENSG00000267452|transcript|ENST00000654524.1|pseudogene|4/4|n.1967+27748A>G||||||	long intergenic non-protein coding RNA 2073
1604976	8_1135660_T_C	0	0	1	T|intron_variant|MODIFIER|LINC02073|ENSG00000267452|transcript|ENST00000663733.1|pseudogene|4/4|n.1631+29909C>T||||||,T|intron_variant|MODIFIER|LINC02073|ENSG00000267452|transcript|ENST00000654524.1|pseudogene|4/4|n.1967+29909C>T||||||	long intergenic non-protein coding RNA 2073
1604977	8_1141262_C_T	0	0	1	G|intron_variant|MODIFIER|LINC02073|ENSG00000267452|transcript|ENST00000663733.1|pseudogene|4/4|n.1632-32668A>G||||||,G|intron_variant|MODIFIER|LINC02073|ENSG00000267452|transcript|ENST00000654524.1|pseudogene|4/4|n.1968-32668A>G||||||	long intergenic non-protein coding RNA 2073
1604978	8_1151954_C_A	0	0	1	C|intron_variant|MODIFIER|LINC02073|ENSG00000267452|transcript|ENST00000663733.1|pseudogene|4/4|n.1632-24295T>C||||||,C|intron_variant|MODIFIER|LINC02073|ENSG00000267452|transcript|ENST00000654524.1|pseudogene|4/4|n.1968-24295T>C||||||	long intergenic non-protein coding RNA 2073
1604979	8_1152015_G_A	0	0	1	C|intron_variant|MODIFIER|LINC02073|ENSG00000267452|transcript|ENST00000663733.1|pseudogene|4/4|n.1632-20511T>C||||||,C|intron_variant|MODIFIER|LINC02073|ENSG00000267452|transcript|ENST00000654524.1|pseudogene|4/4|n.1968-20511T>C||||||	long intergenic non-protein coding RNA 2073
1604980	8_1152112_T_A	0	0	1	C|intron_variant|MODIFIER|LINC02073|ENSG00000267452|transcript|ENST00000663733.1|pseudogene|4/4|n.1632-15698A>C||||||,C|intron_variant|MODIFIER|LINC02073|ENSG00000267452|transcript|ENST00000654524.1|pseudogene|4/4|n.1968-15698A>C||||||	long intergenic non-protein coding RNA 2073
1604981	8_1152269_T_G	0	0	1	A|intron_variant|MODIFIER|LINC02073|ENSG00000267452|transcript|ENST00000663733.1|pseudogene|4/4|n.1632-10215G>A||||||,A|intron_variant|MODIFIER|LINC02073|ENSG00000267452|transcript|ENST00000654524.1|pseudogene|4/4|n.1968-10215G>A||||||	long intergenic non-protein coding RNA 2073
1604982	8_1164735_C_T	0	0	1	INTERGENIC	NA
1604983	8_1177133_T_C	0	0	1	INTERGENIC	NA
1604984	8_1177982_C_A	0	0	1	INTERGENIC	NA
1604985	8_1179073_C_G	0	0	1	INTERGENIC	NA
1604986	8_1190691_C_G	0	0	1	INTERGENIC	NA
1604987	8_1191891_T_C	0	0	1	INTERGENIC	NA
1604988	8_1193618_G_C	0	0	1	INTERGENIC	NA
1604989	8_1194060_T_C	0	0	1	INTERGENIC	NA
1604990	8_1199246_C_G	0	0	1	INTERGENIC	NA
1604991	8_1204309_T_G	0	0	1	INTERGENIC	NA
1604992	8_1204901_T_C	0	0	1	INTERGENIC	NA
1604993	8_1206972_T_C	0	0	1	INTERGENIC	NA
1604994	8_1207075_C_G	0	0	1	INTERGENIC	NA
1604995	8_1210570_A_G	0	0	1	INTERGENIC	NA
1604996	8_1211165_T_A	0	0	1	INTERGENIC	NA
1604997	8_1233435_C_T	0	0	1	INTERGENIC	NA
1604998	8_1233843_C_T	0	0	1	INTERGENIC	NA
1604999	8_1243273_C_T	0	0	1	INTERGENIC	NA
1605000	8_1257983_C_G	0	0	0.964285714285714	INTERGENIC	NA
1605001	8_1271318_G_A	0	0	1	A|3_prime_UTR_variant|MODIFIER|CA10|ENSG00000154975|transcript|ENST00000442502.6|protein_coding|10/10|n.*260A>T|||||260|,A|3_prime_UTR_variant|MODIFIER|CA10|ENSG00000154975|transcript|ENST00000571371.5|nonsense_mediated_decay|10/10|n.*1289A>T|||||503658|,A|3_prime_UTR_variant|MODIFIER|CA10|ENSG00000154975|transcript|ENST00000451037.7|protein_coding|9/9|n.*260A>T|||||260|,A|3_prime_UTR_variant|MODIFIER|CA10|ENSG00000154975|transcript|ENST00000285273.8|protein_coding|10/10|n.*260A>T|||||260|,A|3_prime_UTR_variant|MODIFIER|CA10|ENSG00000154975|transcript|ENST00000570565.5|protein_coding|9/9|n.*260A>T|||||260|,A|non_coding_transcript_exon_variant|MODIFIER|CA10|ENSG00000154975|transcript|ENST00000442502.6|protein_coding|10/10|n.*260A>T||||||,A|non_coding_transcript_exon_variant|MODIFIER|CA10|ENSG00000154975|transcript|ENST00000571371.5|nonsense_mediated_decay|10/10|n.*1289A>T||||||,A|non_coding_transcript_exon_variant|MODIFIER|CA10|ENSG00000154975|transcript|ENST00000451037.7|protein_coding|9/9|n.*260A>T||||||,A|non_coding_transcript_exon_variant|MODIFIER|CA10|ENSG00000154975|transcript|ENST00000285273.8|protein_coding|10/10|n.*260A>T||||||,A|non_coding_transcript_exon_variant|MODIFIER|CA10|ENSG00000154975|transcript|ENST00000570565.5|protein_coding|9/9|n.*260A>T||||||	carbonic anhydrase 10
1605002	8_1280238_A_T	0	0	0.95	T|intron_variant|MODIFIER|CA10|ENSG00000154975|transcript|ENST00000575181.1|protein_coding|7/8|c.635-893G>A||||||WARNING_TRANSCRIPT_NO_STOP_CODON,T|intron_variant|MODIFIER|CA10|ENSG00000154975|transcript|ENST00000442502.6|protein_coding|7/9|n.635-893G>A||||||,T|intron_variant|MODIFIER|CA10|ENSG00000154975|transcript|ENST00000571371.5|nonsense_mediated_decay|7/9|n.*680-893G>A||||||,T|intron_variant|MODIFIER|CA10|ENSG00000154975|transcript|ENST00000451037.7|protein_coding|6/8|n.635-893G>A||||||,T|intron_variant|MODIFIER|CA10|ENSG00000154975|transcript|ENST00000285273.8|protein_coding|7/9|n.635-893G>A||||||,T|intron_variant|MODIFIER|CA10|ENSG00000154975|transcript|ENST00000570565.5|protein_coding|6/8|n.410-893G>A||||||,T|intron_variant|MODIFIER|CA10|ENSG00000154975|transcript|ENST00000571918.1|processed_transcript|4/4|n.474-893G>A||||||	carbonic anhydrase 10
1605003	8_1289505_C_T	0	0	1	C|intron_variant|MODIFIER|CA10|ENSG00000154975|transcript|ENST00000575181.1|protein_coding|7/8|c.635-5712C>G||||||WARNING_TRANSCRIPT_NO_STOP_CODON,C|intron_variant|MODIFIER|CA10|ENSG00000154975|transcript|ENST00000442502.6|protein_coding|7/9|n.635-5712C>G||||||,C|intron_variant|MODIFIER|CA10|ENSG00000154975|transcript|ENST00000571371.5|nonsense_mediated_decay|7/9|n.*680-5712C>G||||||,C|intron_variant|MODIFIER|CA10|ENSG00000154975|transcript|ENST00000451037.7|protein_coding|6/8|n.635-5712C>G||||||,C|intron_variant|MODIFIER|CA10|ENSG00000154975|transcript|ENST00000285273.8|protein_coding|7/9|n.635-5712C>G||||||,C|intron_variant|MODIFIER|CA10|ENSG00000154975|transcript|ENST00000570565.5|protein_coding|6/8|n.410-5712C>G||||||,C|intron_variant|MODIFIER|CA10|ENSG00000154975|transcript|ENST00000571918.1|processed_transcript|4/4|n.474-5712C>G||||||	carbonic anhydrase 10
1605004	8_1292437_G_A	0	0	1	G|intron_variant|MODIFIER|CA10|ENSG00000154975|transcript|ENST00000575181.1|protein_coding|7/8|c.634+2613A>C||||||WARNING_TRANSCRIPT_NO_STOP_CODON,G|intron_variant|MODIFIER|CA10|ENSG00000154975|transcript|ENST00000442502.6|protein_coding|7/9|n.634+2613A>C||||||,G|intron_variant|MODIFIER|CA10|ENSG00000154975|transcript|ENST00000571371.5|nonsense_mediated_decay|7/9|n.*679+2613A>C||||||,G|intron_variant|MODIFIER|CA10|ENSG00000154975|transcript|ENST00000451037.7|protein_coding|6/8|n.634+2613A>C||||||,G|intron_variant|MODIFIER|CA10|ENSG00000154975|transcript|ENST00000285273.8|protein_coding|7/9|n.634+2613A>C||||||,G|intron_variant|MODIFIER|CA10|ENSG00000154975|transcript|ENST00000570565.5|protein_coding|6/8|n.409+2613A>C||||||,G|intron_variant|MODIFIER|CA10|ENSG00000154975|transcript|ENST00000571918.1|processed_transcript|4/4|n.473+2613A>C||||||	carbonic anhydrase 10
1605005	8_1296969_G_A	0	0	1	A|intron_variant|MODIFIER|CA10|ENSG00000154975|transcript|ENST00000575181.1|protein_coding|7/8|c.634+334C>T||||||WARNING_TRANSCRIPT_NO_STOP_CODON,A|intron_variant|MODIFIER|CA10|ENSG00000154975|transcript|ENST00000442502.6|protein_coding|7/9|n.634+334C>T||||||,A|intron_variant|MODIFIER|CA10|ENSG00000154975|transcript|ENST00000571371.5|nonsense_mediated_decay|7/9|n.*679+334C>T||||||,A|intron_variant|MODIFIER|CA10|ENSG00000154975|transcript|ENST00000451037.7|protein_coding|6/8|n.634+334C>T||||||,A|intron_variant|MODIFIER|CA10|ENSG00000154975|transcript|ENST00000285273.8|protein_coding|7/9|n.634+334C>T||||||,A|intron_variant|MODIFIER|CA10|ENSG00000154975|transcript|ENST00000570565.5|protein_coding|6/8|n.409+334C>T||||||,A|intron_variant|MODIFIER|CA10|ENSG00000154975|transcript|ENST00000571918.1|processed_transcript|4/4|n.473+334C>T||||||	carbonic anhydrase 10
1605006	8_1324917_C_T	0	0	1	G|intron_variant|MODIFIER|CA10|ENSG00000154975|transcript|ENST00000575181.1|protein_coding|6/8|c.561+2050T>C||||||WARNING_TRANSCRIPT_NO_STOP_CODON,G|intron_variant|MODIFIER|CA10|ENSG00000154975|transcript|ENST00000442502.6|protein_coding|6/9|n.561+2050T>C||||||,G|intron_variant|MODIFIER|CA10|ENSG00000154975|transcript|ENST00000571371.5|nonsense_mediated_decay|6/9|n.*606+2050T>C||||||,G|intron_variant|MODIFIER|CA10|ENSG00000154975|transcript|ENST00000451037.7|protein_coding|5/8|n.561+2050T>C||||||,G|intron_variant|MODIFIER|CA10|ENSG00000154975|transcript|ENST00000285273.8|protein_coding|6/9|n.561+2050T>C||||||,G|intron_variant|MODIFIER|CA10|ENSG00000154975|transcript|ENST00000570565.5|protein_coding|5/8|n.336+2050T>C||||||,G|intron_variant|MODIFIER|CA10|ENSG00000154975|transcript|ENST00000571918.1|processed_transcript|3/4|n.400+2050T>C||||||	carbonic anhydrase 10
1605007	8_1342843_C_T	0	0	1	G|intron_variant|MODIFIER|CA10|ENSG00000154975|transcript|ENST00000575181.1|protein_coding|6/8|c.561+552T>C||||||WARNING_TRANSCRIPT_NO_STOP_CODON,G|intron_variant|MODIFIER|CA10|ENSG00000154975|transcript|ENST00000442502.6|protein_coding|6/9|n.561+552T>C||||||,G|intron_variant|MODIFIER|CA10|ENSG00000154975|transcript|ENST00000571371.5|nonsense_mediated_decay|6/9|n.*606+552T>C||||||,G|intron_variant|MODIFIER|CA10|ENSG00000154975|transcript|ENST00000451037.7|protein_coding|5/8|n.561+552T>C||||||,G|intron_variant|MODIFIER|CA10|ENSG00000154975|transcript|ENST00000285273.8|protein_coding|6/9|n.561+552T>C||||||,G|intron_variant|MODIFIER|CA10|ENSG00000154975|transcript|ENST00000570565.5|protein_coding|5/8|n.336+552T>C||||||,G|intron_variant|MODIFIER|CA10|ENSG00000154975|transcript|ENST00000571918.1|processed_transcript|3/4|n.400+552T>C||||||	carbonic anhydrase 10
1605008	8_1344000_C_T	0	0	0.972222222222222	C|intron_variant|MODIFIER|CA10|ENSG00000154975|transcript|ENST00000575181.1|protein_coding|5/8|c.466-1607A>G||||||WARNING_TRANSCRIPT_NO_STOP_CODON,C|intron_variant|MODIFIER|CA10|ENSG00000154975|transcript|ENST00000442502.6|protein_coding|5/9|n.466-1607A>G||||||,C|intron_variant|MODIFIER|CA10|ENSG00000154975|transcript|ENST00000571371.5|nonsense_mediated_decay|5/9|n.*511-1607A>G||||||,C|intron_variant|MODIFIER|CA10|ENSG00000154975|transcript|ENST00000451037.7|protein_coding|4/8|n.466-1607A>G||||||,C|intron_variant|MODIFIER|CA10|ENSG00000154975|transcript|ENST00000285273.8|protein_coding|5/9|n.466-1607A>G||||||,C|intron_variant|MODIFIER|CA10|ENSG00000154975|transcript|ENST00000570565.5|protein_coding|4/8|n.241-1607A>G||||||,C|intron_variant|MODIFIER|CA10|ENSG00000154975|transcript|ENST00000571918.1|processed_transcript|2/4|n.305-1607A>G||||||	carbonic anhydrase 10
1605009	8_1344117_G_C	0	0	0.9375	G|intron_variant|MODIFIER|CA10|ENSG00000154975|transcript|ENST00000575181.1|protein_coding|5/8|c.466-1623T>C||||||WARNING_TRANSCRIPT_NO_STOP_CODON,G|intron_variant|MODIFIER|CA10|ENSG00000154975|transcript|ENST00000442502.6|protein_coding|5/9|n.466-1623T>C||||||,G|intron_variant|MODIFIER|CA10|ENSG00000154975|transcript|ENST00000571371.5|nonsense_mediated_decay|5/9|n.*511-1623T>C||||||,G|intron_variant|MODIFIER|CA10|ENSG00000154975|transcript|ENST00000451037.7|protein_coding|4/8|n.466-1623T>C||||||,G|intron_variant|MODIFIER|CA10|ENSG00000154975|transcript|ENST00000285273.8|protein_coding|5/9|n.466-1623T>C||||||,G|intron_variant|MODIFIER|CA10|ENSG00000154975|transcript|ENST00000570565.5|protein_coding|4/8|n.241-1623T>C||||||,G|intron_variant|MODIFIER|CA10|ENSG00000154975|transcript|ENST00000571918.1|processed_transcript|2/4|n.305-1623T>C||||||	carbonic anhydrase 10
1605010	8_1344281_A_C	0	0	1	C|intron_variant|MODIFIER|CA10|ENSG00000154975|transcript|ENST00000575181.1|protein_coding|5/8|c.466-3945A>G||||||WARNING_TRANSCRIPT_NO_STOP_CODON,C|intron_variant|MODIFIER|CA10|ENSG00000154975|transcript|ENST00000442502.6|protein_coding|5/9|n.466-3945A>G||||||,C|intron_variant|MODIFIER|CA10|ENSG00000154975|transcript|ENST00000571371.5|nonsense_mediated_decay|5/9|n.*511-3945A>G||||||,C|intron_variant|MODIFIER|CA10|ENSG00000154975|transcript|ENST00000451037.7|protein_coding|4/8|n.466-3945A>G||||||,C|intron_variant|MODIFIER|CA10|ENSG00000154975|transcript|ENST00000285273.8|protein_coding|5/9|n.466-3945A>G||||||,C|intron_variant|MODIFIER|CA10|ENSG00000154975|transcript|ENST00000570565.5|protein_coding|4/8|n.241-3945A>G||||||,C|intron_variant|MODIFIER|CA10|ENSG00000154975|transcript|ENST00000571918.1|processed_transcript|2/4|n.305-3945A>G||||||	carbonic anhydrase 10
1605011	8_1353050_G_T	0	0	0.9	T|intron_variant|MODIFIER|CA10|ENSG00000154975|transcript|ENST00000575181.1|protein_coding|5/8|c.466-8958G>A||||||WARNING_TRANSCRIPT_NO_STOP_CODON,T|intron_variant|MODIFIER|CA10|ENSG00000154975|transcript|ENST00000442502.6|protein_coding|5/9|n.466-8958G>A||||||,T|intron_variant|MODIFIER|CA10|ENSG00000154975|transcript|ENST00000571371.5|nonsense_mediated_decay|5/9|n.*511-8958G>A||||||,T|intron_variant|MODIFIER|CA10|ENSG00000154975|transcript|ENST00000451037.7|protein_coding|4/8|n.466-8958G>A||||||,T|intron_variant|MODIFIER|CA10|ENSG00000154975|transcript|ENST00000285273.8|protein_coding|5/9|n.466-8958G>A||||||,T|intron_variant|MODIFIER|CA10|ENSG00000154975|transcript|ENST00000575097.1|protein_coding|1/1|n.157-848G>A||||||,T|intron_variant|MODIFIER|CA10|ENSG00000154975|transcript|ENST00000570565.5|protein_coding|4/8|n.241-8958G>A||||||,T|intron_variant|MODIFIER|CA10|ENSG00000154975|transcript|ENST00000571918.1|processed_transcript|2/4|n.305-8958G>A||||||	carbonic anhydrase 10
1605012	8_1360722_C_T	0	0	1	C|intron_variant|MODIFIER|CA10|ENSG00000154975|transcript|ENST00000575181.1|protein_coding|5/8|c.466-13880A>G||||||WARNING_TRANSCRIPT_NO_STOP_CODON,C|intron_variant|MODIFIER|CA10|ENSG00000154975|transcript|ENST00000442502.6|protein_coding|5/9|n.466-13880A>G||||||,C|intron_variant|MODIFIER|CA10|ENSG00000154975|transcript|ENST00000571371.5|nonsense_mediated_decay|5/9|n.*511-13880A>G||||||,C|intron_variant|MODIFIER|CA10|ENSG00000154975|transcript|ENST00000451037.7|protein_coding|4/8|n.466-13880A>G||||||,C|intron_variant|MODIFIER|CA10|ENSG00000154975|transcript|ENST00000285273.8|protein_coding|5/9|n.466-13880A>G||||||,C|intron_variant|MODIFIER|CA10|ENSG00000154975|transcript|ENST00000575097.1|protein_coding|1/1|n.157-5770A>G||||||,C|intron_variant|MODIFIER|CA10|ENSG00000154975|transcript|ENST00000570565.5|protein_coding|4/8|n.241-13880A>G||||||,C|intron_variant|MODIFIER|CA10|ENSG00000154975|transcript|ENST00000571918.1|processed_transcript|2/4|n.305-13880A>G||||||	carbonic anhydrase 10
1605013	8_1381736_C_T	0	0	1	A|intron_variant|MODIFIER|CA10|ENSG00000154975|transcript|ENST00000575181.1|protein_coding|5/8|c.466-20928G>T||||||WARNING_TRANSCRIPT_NO_STOP_CODON,A|intron_variant|MODIFIER|CA10|ENSG00000154975|transcript|ENST00000442502.6|protein_coding|5/9|n.466-20928G>T||||||,A|intron_variant|MODIFIER|CA10|ENSG00000154975|transcript|ENST00000571371.5|nonsense_mediated_decay|5/9|n.*511-20928G>T||||||,A|intron_variant|MODIFIER|CA10|ENSG00000154975|transcript|ENST00000451037.7|protein_coding|4/8|n.466-20928G>T||||||,A|intron_variant|MODIFIER|CA10|ENSG00000154975|transcript|ENST00000285273.8|protein_coding|5/9|n.466-20928G>T||||||,A|intron_variant|MODIFIER|CA10|ENSG00000154975|transcript|ENST00000575097.1|protein_coding|1/1|n.157-12818G>T||||||,A|intron_variant|MODIFIER|CA10|ENSG00000154975|transcript|ENST00000570565.5|protein_coding|4/8|n.241-20928G>T||||||,A|intron_variant|MODIFIER|CA10|ENSG00000154975|transcript|ENST00000571918.1|processed_transcript|2/4|n.305-20928G>T||||||	carbonic anhydrase 10
1605014	8_1383124_G_A	0	0	1	C|intron_variant|MODIFIER|CA10|ENSG00000154975|transcript|ENST00000575181.1|protein_coding|5/8|c.466-21280A>G||||||WARNING_TRANSCRIPT_NO_STOP_CODON,C|intron_variant|MODIFIER|CA10|ENSG00000154975|transcript|ENST00000442502.6|protein_coding|5/9|n.466-21280A>G||||||,C|intron_variant|MODIFIER|CA10|ENSG00000154975|transcript|ENST00000571371.5|nonsense_mediated_decay|5/9|n.*511-21280A>G||||||,C|intron_variant|MODIFIER|CA10|ENSG00000154975|transcript|ENST00000451037.7|protein_coding|4/8|n.466-21280A>G||||||,C|intron_variant|MODIFIER|CA10|ENSG00000154975|transcript|ENST00000285273.8|protein_coding|5/9|n.466-21280A>G||||||,C|intron_variant|MODIFIER|CA10|ENSG00000154975|transcript|ENST00000575097.1|protein_coding|1/1|n.157-13170A>G||||||,C|intron_variant|MODIFIER|CA10|ENSG00000154975|transcript|ENST00000570565.5|protein_coding|4/8|n.241-21280A>G||||||,C|intron_variant|MODIFIER|CA10|ENSG00000154975|transcript|ENST00000571918.1|processed_transcript|2/4|n.305-21280A>G||||||	carbonic anhydrase 10
1605015	8_1389683_C_A	0	0	1	T|intron_variant|MODIFIER|CA10|ENSG00000154975|transcript|ENST00000575181.1|protein_coding|5/8|c.466-30837G>A||||||WARNING_TRANSCRIPT_NO_STOP_CODON,T|intron_variant|MODIFIER|CA10|ENSG00000154975|transcript|ENST00000442502.6|protein_coding|5/9|n.466-30837G>A||||||,T|intron_variant|MODIFIER|CA10|ENSG00000154975|transcript|ENST00000571371.5|nonsense_mediated_decay|5/9|n.*511-30837G>A||||||,T|intron_variant|MODIFIER|CA10|ENSG00000154975|transcript|ENST00000451037.7|protein_coding|4/8|n.466-30837G>A||||||,T|intron_variant|MODIFIER|CA10|ENSG00000154975|transcript|ENST00000285273.8|protein_coding|5/9|n.466-30837G>A||||||,T|intron_variant|MODIFIER|CA10|ENSG00000154975|transcript|ENST00000575097.1|protein_coding|1/1|n.157-22727G>A||||||,T|intron_variant|MODIFIER|CA10|ENSG00000154975|transcript|ENST00000570565.5|protein_coding|4/8|n.241-30837G>A||||||,T|intron_variant|MODIFIER|CA10|ENSG00000154975|transcript|ENST00000571918.1|processed_transcript|2/4|n.305-30837G>A||||||	carbonic anhydrase 10
1605016	8_1391516_G_A	0	0	1	T|intron_variant|MODIFIER|CA10|ENSG00000154975|transcript|ENST00000575181.1|protein_coding|5/8|c.466-33870G>A||||||WARNING_TRANSCRIPT_NO_STOP_CODON,T|intron_variant|MODIFIER|CA10|ENSG00000154975|transcript|ENST00000442502.6|protein_coding|5/9|n.466-33870G>A||||||,T|intron_variant|MODIFIER|CA10|ENSG00000154975|transcript|ENST00000571371.5|nonsense_mediated_decay|5/9|n.*511-33870G>A||||||,T|intron_variant|MODIFIER|CA10|ENSG00000154975|transcript|ENST00000451037.7|protein_coding|4/8|n.466-33870G>A||||||,T|intron_variant|MODIFIER|CA10|ENSG00000154975|transcript|ENST00000285273.8|protein_coding|5/9|n.466-33870G>A||||||,T|intron_variant|MODIFIER|CA10|ENSG00000154975|transcript|ENST00000575097.1|protein_coding|1/1|n.157-25760G>A||||||,T|intron_variant|MODIFIER|CA10|ENSG00000154975|transcript|ENST00000570565.5|protein_coding|4/8|n.241-33870G>A||||||,T|intron_variant|MODIFIER|CA10|ENSG00000154975|transcript|ENST00000571918.1|processed_transcript|2/4|n.305-33870G>A||||||	carbonic anhydrase 10
1605017	8_1407947_T_G	0	0	1	A|intron_variant|MODIFIER|CA10|ENSG00000154975|transcript|ENST00000575181.1|protein_coding|5/8|c.465+42438G>T||||||WARNING_TRANSCRIPT_NO_STOP_CODON,A|intron_variant|MODIFIER|CA10|ENSG00000154975|transcript|ENST00000442502.6|protein_coding|5/9|n.465+42438G>T||||||,A|intron_variant|MODIFIER|CA10|ENSG00000154975|transcript|ENST00000571371.5|nonsense_mediated_decay|5/9|n.*510+42438G>T||||||,A|intron_variant|MODIFIER|CA10|ENSG00000154975|transcript|ENST00000451037.7|protein_coding|4/8|n.465+42438G>T||||||,A|intron_variant|MODIFIER|CA10|ENSG00000154975|transcript|ENST00000285273.8|protein_coding|5/9|n.465+42438G>T||||||,A|intron_variant|MODIFIER|CA10|ENSG00000154975|transcript|ENST00000575097.1|protein_coding|1/1|n.156+42438G>T||||||,A|intron_variant|MODIFIER|CA10|ENSG00000154975|transcript|ENST00000570565.5|protein_coding|4/8|n.240+42438G>T||||||,A|intron_variant|MODIFIER|CA10|ENSG00000154975|transcript|ENST00000571918.1|processed_transcript|2/4|n.304+42438G>T||||||	carbonic anhydrase 10
1605018	8_1408003_A_G	0	0	1	C|intron_variant|MODIFIER|CA10|ENSG00000154975|transcript|ENST00000575181.1|protein_coding|5/8|c.465+41226C>G||||||WARNING_TRANSCRIPT_NO_STOP_CODON,C|intron_variant|MODIFIER|CA10|ENSG00000154975|transcript|ENST00000442502.6|protein_coding|5/9|n.465+41226C>G||||||,C|intron_variant|MODIFIER|CA10|ENSG00000154975|transcript|ENST00000571371.5|nonsense_mediated_decay|5/9|n.*510+41226C>G||||||,C|intron_variant|MODIFIER|CA10|ENSG00000154975|transcript|ENST00000451037.7|protein_coding|4/8|n.465+41226C>G||||||,C|intron_variant|MODIFIER|CA10|ENSG00000154975|transcript|ENST00000285273.8|protein_coding|5/9|n.465+41226C>G||||||,C|intron_variant|MODIFIER|CA10|ENSG00000154975|transcript|ENST00000575097.1|protein_coding|1/1|n.156+41226C>G||||||,C|intron_variant|MODIFIER|CA10|ENSG00000154975|transcript|ENST00000570565.5|protein_coding|4/8|n.240+41226C>G||||||,C|intron_variant|MODIFIER|CA10|ENSG00000154975|transcript|ENST00000571918.1|processed_transcript|2/4|n.304+41226C>G||||||	carbonic anhydrase 10
1605019	8_1409384_T_C	0	0	0.866666666666667	A|intron_variant|MODIFIER|CA10|ENSG00000154975|transcript|ENST00000575181.1|protein_coding|5/8|c.465+39130G>T||||||WARNING_TRANSCRIPT_NO_STOP_CODON,A|intron_variant|MODIFIER|CA10|ENSG00000154975|transcript|ENST00000442502.6|protein_coding|5/9|n.465+39130G>T||||||,A|intron_variant|MODIFIER|CA10|ENSG00000154975|transcript|ENST00000571371.5|nonsense_mediated_decay|5/9|n.*510+39130G>T||||||,A|intron_variant|MODIFIER|CA10|ENSG00000154975|transcript|ENST00000451037.7|protein_coding|4/8|n.465+39130G>T||||||,A|intron_variant|MODIFIER|CA10|ENSG00000154975|transcript|ENST00000285273.8|protein_coding|5/9|n.465+39130G>T||||||,A|intron_variant|MODIFIER|CA10|ENSG00000154975|transcript|ENST00000575097.1|protein_coding|1/1|n.156+39130G>T||||||,A|intron_variant|MODIFIER|CA10|ENSG00000154975|transcript|ENST00000570565.5|protein_coding|4/8|n.240+39130G>T||||||,A|intron_variant|MODIFIER|CA10|ENSG00000154975|transcript|ENST00000571918.1|processed_transcript|2/4|n.304+39130G>T||||||	carbonic anhydrase 10
1605020	8_1411262_C_A	0	0	1	G|intron_variant|MODIFIER|CA10|ENSG00000154975|transcript|ENST00000575181.1|protein_coding|5/8|c.465+33941T>C||||||WARNING_TRANSCRIPT_NO_STOP_CODON,G|intron_variant|MODIFIER|CA10|ENSG00000154975|transcript|ENST00000442502.6|protein_coding|5/9|n.465+33941T>C||||||,G|intron_variant|MODIFIER|CA10|ENSG00000154975|transcript|ENST00000571371.5|nonsense_mediated_decay|5/9|n.*510+33941T>C||||||,G|intron_variant|MODIFIER|CA10|ENSG00000154975|transcript|ENST00000451037.7|protein_coding|4/8|n.465+33941T>C||||||,G|intron_variant|MODIFIER|CA10|ENSG00000154975|transcript|ENST00000285273.8|protein_coding|5/9|n.465+33941T>C||||||,G|intron_variant|MODIFIER|CA10|ENSG00000154975|transcript|ENST00000575097.1|protein_coding|1/1|n.156+33941T>C||||||,G|intron_variant|MODIFIER|CA10|ENSG00000154975|transcript|ENST00000570565.5|protein_coding|4/8|n.240+33941T>C||||||,G|intron_variant|MODIFIER|CA10|ENSG00000154975|transcript|ENST00000571918.1|processed_transcript|2/4|n.304+33941T>C||||||	carbonic anhydrase 10
1605021	8_1411669_A_G	0	0	1	T|intron_variant|MODIFIER|CA10|ENSG00000154975|transcript|ENST00000575181.1|protein_coding|5/8|c.465+32958C>A||||||WARNING_TRANSCRIPT_NO_STOP_CODON,T|intron_variant|MODIFIER|CA10|ENSG00000154975|transcript|ENST00000442502.6|protein_coding|5/9|n.465+32958C>A||||||,T|intron_variant|MODIFIER|CA10|ENSG00000154975|transcript|ENST00000571371.5|nonsense_mediated_decay|5/9|n.*510+32958C>A||||||,T|intron_variant|MODIFIER|CA10|ENSG00000154975|transcript|ENST00000451037.7|protein_coding|4/8|n.465+32958C>A||||||,T|intron_variant|MODIFIER|CA10|ENSG00000154975|transcript|ENST00000285273.8|protein_coding|5/9|n.465+32958C>A||||||,T|intron_variant|MODIFIER|CA10|ENSG00000154975|transcript|ENST00000575097.1|protein_coding|1/1|n.156+32958C>A||||||,T|intron_variant|MODIFIER|CA10|ENSG00000154975|transcript|ENST00000570565.5|protein_coding|4/8|n.240+32958C>A||||||,T|intron_variant|MODIFIER|CA10|ENSG00000154975|transcript|ENST00000571918.1|processed_transcript|2/4|n.304+32958C>A||||||	carbonic anhydrase 10
1605022	8_1411902_G_T	0	0	1	C|intron_variant|MODIFIER|CA10|ENSG00000154975|transcript|ENST00000575181.1|protein_coding|5/8|c.465+25873A>G||||||WARNING_TRANSCRIPT_NO_STOP_CODON,C|intron_variant|MODIFIER|CA10|ENSG00000154975|transcript|ENST00000442502.6|protein_coding|5/9|n.465+25873A>G||||||,C|intron_variant|MODIFIER|CA10|ENSG00000154975|transcript|ENST00000571371.5|nonsense_mediated_decay|5/9|n.*510+25873A>G||||||,C|intron_variant|MODIFIER|CA10|ENSG00000154975|transcript|ENST00000451037.7|protein_coding|4/8|n.465+25873A>G||||||,C|intron_variant|MODIFIER|CA10|ENSG00000154975|transcript|ENST00000285273.8|protein_coding|5/9|n.465+25873A>G||||||,C|intron_variant|MODIFIER|CA10|ENSG00000154975|transcript|ENST00000575097.1|protein_coding|1/1|n.156+25873A>G||||||,C|intron_variant|MODIFIER|CA10|ENSG00000154975|transcript|ENST00000570565.5|protein_coding|4/8|n.240+25873A>G||||||,C|intron_variant|MODIFIER|CA10|ENSG00000154975|transcript|ENST00000571918.1|processed_transcript|2/4|n.304+25873A>G||||||	carbonic anhydrase 10
1605023	8_1411947_G_A	0	0	1	A|intron_variant|MODIFIER|CA10|ENSG00000154975|transcript|ENST00000575181.1|protein_coding|4/8|c.280-2996G>T||||||WARNING_TRANSCRIPT_NO_STOP_CODON,A|intron_variant|MODIFIER|CA10|ENSG00000154975|transcript|ENST00000442502.6|protein_coding|4/9|n.280-2996G>T||||||,A|intron_variant|MODIFIER|CA10|ENSG00000154975|transcript|ENST00000571371.5|nonsense_mediated_decay|4/9|n.*325-2996G>T||||||,A|intron_variant|MODIFIER|CA10|ENSG00000154975|transcript|ENST00000451037.7|protein_coding|3/8|n.280-2996G>T||||||,A|intron_variant|MODIFIER|CA10|ENSG00000154975|transcript|ENST00000285273.8|protein_coding|4/9|n.280-2996G>T||||||,A|intron_variant|MODIFIER|CA10|ENSG00000154975|transcript|ENST00000570565.5|protein_coding|3/8|n.55-2996G>T||||||	carbonic anhydrase 10
1605024	8_1422186_T_C	0	0	1	C|intron_variant|MODIFIER|CA10|ENSG00000154975|transcript|ENST00000575181.1|protein_coding|4/8|c.280-34421T>G||||||WARNING_TRANSCRIPT_NO_STOP_CODON,C|intron_variant|MODIFIER|CA10|ENSG00000154975|transcript|ENST00000442502.6|protein_coding|4/9|n.280-34421T>G||||||,C|intron_variant|MODIFIER|CA10|ENSG00000154975|transcript|ENST00000571371.5|nonsense_mediated_decay|4/9|n.*325-34421T>G||||||,C|intron_variant|MODIFIER|CA10|ENSG00000154975|transcript|ENST00000451037.7|protein_coding|3/8|n.280-34421T>G||||||,C|intron_variant|MODIFIER|CA10|ENSG00000154975|transcript|ENST00000285273.8|protein_coding|4/9|n.280-34421T>G||||||,C|intron_variant|MODIFIER|CA10|ENSG00000154975|transcript|ENST00000570565.5|protein_coding|3/8|n.55-34421T>G||||||	carbonic anhydrase 10
1605025	8_1451179_A_G	0	0	1	G|intron_variant|MODIFIER|CA10|ENSG00000154975|transcript|ENST00000575181.1|protein_coding|4/8|c.280-50261T>C||||||WARNING_TRANSCRIPT_NO_STOP_CODON,G|intron_variant|MODIFIER|CA10|ENSG00000154975|transcript|ENST00000442502.6|protein_coding|4/9|n.280-50261T>C||||||,G|intron_variant|MODIFIER|CA10|ENSG00000154975|transcript|ENST00000571371.5|nonsense_mediated_decay|4/9|n.*325-50261T>C||||||,G|intron_variant|MODIFIER|CA10|ENSG00000154975|transcript|ENST00000451037.7|protein_coding|3/8|n.280-50261T>C||||||,G|intron_variant|MODIFIER|CA10|ENSG00000154975|transcript|ENST00000285273.8|protein_coding|4/9|n.280-50261T>C||||||,G|intron_variant|MODIFIER|CA10|ENSG00000154975|transcript|ENST00000570565.5|protein_coding|3/8|n.55-50261T>C||||||	carbonic anhydrase 10
1605026	8_1452055_C_T	0	0	1	T|intron_variant|MODIFIER|CA10|ENSG00000154975|transcript|ENST00000575181.1|protein_coding|4/8|c.280-51771G>A||||||WARNING_TRANSCRIPT_NO_STOP_CODON,T|intron_variant|MODIFIER|CA10|ENSG00000154975|transcript|ENST00000442502.6|protein_coding|4/9|n.280-51771G>A||||||,T|intron_variant|MODIFIER|CA10|ENSG00000154975|transcript|ENST00000571371.5|nonsense_mediated_decay|4/9|n.*325-51771G>A||||||,T|intron_variant|MODIFIER|CA10|ENSG00000154975|transcript|ENST00000451037.7|protein_coding|3/8|n.280-51771G>A||||||,T|intron_variant|MODIFIER|CA10|ENSG00000154975|transcript|ENST00000285273.8|protein_coding|4/9|n.280-51771G>A||||||,T|intron_variant|MODIFIER|CA10|ENSG00000154975|transcript|ENST00000570565.5|protein_coding|3/8|n.55-51771G>A||||||	carbonic anhydrase 10
1605027	8_1464786_C_A	0	0	0.933333333333333	G|intron_variant|MODIFIER|CA10|ENSG00000154975|transcript|ENST00000575181.1|protein_coding|4/8|c.279+76799T>C||||||WARNING_TRANSCRIPT_NO_STOP_CODON,G|intron_variant|MODIFIER|CA10|ENSG00000154975|transcript|ENST00000442502.6|protein_coding|4/9|n.279+76799T>C||||||,G|intron_variant|MODIFIER|CA10|ENSG00000154975|transcript|ENST00000571371.5|nonsense_mediated_decay|4/9|n.*324+76799T>C||||||,G|intron_variant|MODIFIER|CA10|ENSG00000154975|transcript|ENST00000451037.7|protein_coding|3/8|n.279+76799T>C||||||,G|intron_variant|MODIFIER|CA10|ENSG00000154975|transcript|ENST00000285273.8|protein_coding|4/9|n.279+76799T>C||||||,G|intron_variant|MODIFIER|CA10|ENSG00000154975|transcript|ENST00000570565.5|protein_coding|3/8|n.54+76799T>C||||||	carbonic anhydrase 10
1605028	8_1466055_C_T	0	0	1	A|intron_variant|MODIFIER|CA10|ENSG00000154975|transcript|ENST00000575181.1|protein_coding|4/8|c.279+69589C>T||||||WARNING_TRANSCRIPT_NO_STOP_CODON,A|intron_variant|MODIFIER|CA10|ENSG00000154975|transcript|ENST00000442502.6|protein_coding|4/9|n.279+69589C>T||||||,A|intron_variant|MODIFIER|CA10|ENSG00000154975|transcript|ENST00000571371.5|nonsense_mediated_decay|4/9|n.*324+69589C>T||||||,A|intron_variant|MODIFIER|CA10|ENSG00000154975|transcript|ENST00000451037.7|protein_coding|3/8|n.279+69589C>T||||||,A|intron_variant|MODIFIER|CA10|ENSG00000154975|transcript|ENST00000285273.8|protein_coding|4/9|n.279+69589C>T||||||,A|intron_variant|MODIFIER|CA10|ENSG00000154975|transcript|ENST00000570565.5|protein_coding|3/8|n.54+69589C>T||||||	carbonic anhydrase 10
1605029	8_1466310_C_T	0	0	1	C|intron_variant|MODIFIER|CA10|ENSG00000154975|transcript|ENST00000575181.1|protein_coding|4/8|c.279+65848T>G||||||WARNING_TRANSCRIPT_NO_STOP_CODON,C|intron_variant|MODIFIER|CA10|ENSG00000154975|transcript|ENST00000442502.6|protein_coding|4/9|n.279+65848T>G||||||,C|intron_variant|MODIFIER|CA10|ENSG00000154975|transcript|ENST00000571371.5|nonsense_mediated_decay|4/9|n.*324+65848T>G||||||,C|intron_variant|MODIFIER|CA10|ENSG00000154975|transcript|ENST00000451037.7|protein_coding|3/8|n.279+65848T>G||||||,C|intron_variant|MODIFIER|CA10|ENSG00000154975|transcript|ENST00000285273.8|protein_coding|4/9|n.279+65848T>G||||||,C|intron_variant|MODIFIER|CA10|ENSG00000154975|transcript|ENST00000570565.5|protein_coding|3/8|n.54+65848T>G||||||	carbonic anhydrase 10
1605030	8_1485550_G_A	0	0	1	G|intron_variant|MODIFIER|CA10|ENSG00000154975|transcript|ENST00000575181.1|protein_coding|4/8|c.279+23428T>C||||||WARNING_TRANSCRIPT_NO_STOP_CODON,G|intron_variant|MODIFIER|CA10|ENSG00000154975|transcript|ENST00000442502.6|protein_coding|4/9|n.279+23428T>C||||||,G|intron_variant|MODIFIER|CA10|ENSG00000154975|transcript|ENST00000571371.5|nonsense_mediated_decay|4/9|n.*324+23428T>C||||||,G|intron_variant|MODIFIER|CA10|ENSG00000154975|transcript|ENST00000451037.7|protein_coding|3/8|n.279+23428T>C||||||,G|intron_variant|MODIFIER|CA10|ENSG00000154975|transcript|ENST00000285273.8|protein_coding|4/9|n.279+23428T>C||||||,G|intron_variant|MODIFIER|CA10|ENSG00000154975|transcript|ENST00000570565.5|protein_coding|3/8|n.54+23428T>C||||||	carbonic anhydrase 10
1605031	8_1486912_A_G	0	0	1	G|intron_variant|MODIFIER|CA10|ENSG00000154975|transcript|ENST00000575181.1|protein_coding|4/8|c.279+21982A>C||||||WARNING_TRANSCRIPT_NO_STOP_CODON,G|intron_variant|MODIFIER|CA10|ENSG00000154975|transcript|ENST00000442502.6|protein_coding|4/9|n.279+21982A>C||||||,G|intron_variant|MODIFIER|CA10|ENSG00000154975|transcript|ENST00000571371.5|nonsense_mediated_decay|4/9|n.*324+21982A>C||||||,G|intron_variant|MODIFIER|CA10|ENSG00000154975|transcript|ENST00000451037.7|protein_coding|3/8|n.279+21982A>C||||||,G|intron_variant|MODIFIER|CA10|ENSG00000154975|transcript|ENST00000285273.8|protein_coding|4/9|n.279+21982A>C||||||,G|intron_variant|MODIFIER|CA10|ENSG00000154975|transcript|ENST00000570565.5|protein_coding|3/8|n.54+21982A>C||||||	carbonic anhydrase 10
1605032	8_1487866_G_A	0	0	1	G|intron_variant|MODIFIER|CA10|ENSG00000154975|transcript|ENST00000575181.1|protein_coding|4/8|c.279+21526G>C||||||WARNING_TRANSCRIPT_NO_STOP_CODON,G|intron_variant|MODIFIER|CA10|ENSG00000154975|transcript|ENST00000442502.6|protein_coding|4/9|n.279+21526G>C||||||,G|intron_variant|MODIFIER|CA10|ENSG00000154975|transcript|ENST00000571371.5|nonsense_mediated_decay|4/9|n.*324+21526G>C||||||,G|intron_variant|MODIFIER|CA10|ENSG00000154975|transcript|ENST00000451037.7|protein_coding|3/8|n.279+21526G>C||||||,G|intron_variant|MODIFIER|CA10|ENSG00000154975|transcript|ENST00000285273.8|protein_coding|4/9|n.279+21526G>C||||||,G|intron_variant|MODIFIER|CA10|ENSG00000154975|transcript|ENST00000570565.5|protein_coding|3/8|n.54+21526G>C||||||	carbonic anhydrase 10
1605033	8_1488478_G_A	0	0	1	C|intron_variant|MODIFIER|CA10|ENSG00000154975|transcript|ENST00000575181.1|protein_coding|4/8|c.279+21118T>G||||||WARNING_TRANSCRIPT_NO_STOP_CODON,C|intron_variant|MODIFIER|CA10|ENSG00000154975|transcript|ENST00000442502.6|protein_coding|4/9|n.279+21118T>G||||||,C|intron_variant|MODIFIER|CA10|ENSG00000154975|transcript|ENST00000571371.5|nonsense_mediated_decay|4/9|n.*324+21118T>G||||||,C|intron_variant|MODIFIER|CA10|ENSG00000154975|transcript|ENST00000451037.7|protein_coding|3/8|n.279+21118T>G||||||,C|intron_variant|MODIFIER|CA10|ENSG00000154975|transcript|ENST00000285273.8|protein_coding|4/9|n.279+21118T>G||||||,C|intron_variant|MODIFIER|CA10|ENSG00000154975|transcript|ENST00000570565.5|protein_coding|3/8|n.54+21118T>G||||||	carbonic anhydrase 10
1605034	8_1491921_G_A	0	0	1	T|intron_variant|MODIFIER|CA10|ENSG00000154975|transcript|ENST00000575181.1|protein_coding|4/8|c.279+20955C>A||||||WARNING_TRANSCRIPT_NO_STOP_CODON,T|intron_variant|MODIFIER|CA10|ENSG00000154975|transcript|ENST00000442502.6|protein_coding|4/9|n.279+20955C>A||||||,T|intron_variant|MODIFIER|CA10|ENSG00000154975|transcript|ENST00000571371.5|nonsense_mediated_decay|4/9|n.*324+20955C>A||||||,T|intron_variant|MODIFIER|CA10|ENSG00000154975|transcript|ENST00000451037.7|protein_coding|3/8|n.279+20955C>A||||||,T|intron_variant|MODIFIER|CA10|ENSG00000154975|transcript|ENST00000285273.8|protein_coding|4/9|n.279+20955C>A||||||,T|intron_variant|MODIFIER|CA10|ENSG00000154975|transcript|ENST00000570565.5|protein_coding|3/8|n.54+20955C>A||||||	carbonic anhydrase 10
1605035	8_1494900_G_C	0	0	1	T|intron_variant|MODIFIER|CA10|ENSG00000154975|transcript|ENST00000575181.1|protein_coding|4/8|c.279+20551G>A||||||WARNING_TRANSCRIPT_NO_STOP_CODON,T|intron_variant|MODIFIER|CA10|ENSG00000154975|transcript|ENST00000442502.6|protein_coding|4/9|n.279+20551G>A||||||,T|intron_variant|MODIFIER|CA10|ENSG00000154975|transcript|ENST00000571371.5|nonsense_mediated_decay|4/9|n.*324+20551G>A||||||,T|intron_variant|MODIFIER|CA10|ENSG00000154975|transcript|ENST00000451037.7|protein_coding|3/8|n.279+20551G>A||||||,T|intron_variant|MODIFIER|CA10|ENSG00000154975|transcript|ENST00000285273.8|protein_coding|4/9|n.279+20551G>A||||||,T|intron_variant|MODIFIER|CA10|ENSG00000154975|transcript|ENST00000570565.5|protein_coding|3/8|n.54+20551G>A||||||	carbonic anhydrase 10
1605036	8_1510804_T_C	0	0	1	A|intron_variant|MODIFIER|CA10|ENSG00000154975|transcript|ENST00000575181.1|protein_coding|4/8|c.279+15530A>T||||||WARNING_TRANSCRIPT_NO_STOP_CODON,A|intron_variant|MODIFIER|CA10|ENSG00000154975|transcript|ENST00000442502.6|protein_coding|4/9|n.279+15530A>T||||||,A|intron_variant|MODIFIER|CA10|ENSG00000154975|transcript|ENST00000571371.5|nonsense_mediated_decay|4/9|n.*324+15530A>T||||||,A|intron_variant|MODIFIER|CA10|ENSG00000154975|transcript|ENST00000451037.7|protein_coding|3/8|n.279+15530A>T||||||,A|intron_variant|MODIFIER|CA10|ENSG00000154975|transcript|ENST00000285273.8|protein_coding|4/9|n.279+15530A>T||||||,A|intron_variant|MODIFIER|CA10|ENSG00000154975|transcript|ENST00000570565.5|protein_coding|3/8|n.54+15530A>T||||||	carbonic anhydrase 10
