## Supplementary Data 1 for "GIP: An open-source computational pipeline for mapping genomic instability from protists to cancer cells": SNVtab.tsv (part 735 of 753)

SNV	frequency_K562	frequency_NCI_H460	frequency_T47D	EFF	gene_annotation
1605037	8_1523817_G_A	0	0	1	A|intron_variant|MODIFIER|CA10|ENSG00000154975|transcript|ENST00000575181.1|protein_coding|3/8|c.137-711A>T||||||WARNING_TRANSCRIPT_NO_STOP_CODON,A|intron_variant|MODIFIER|CA10|ENSG00000154975|transcript|ENST00000442502.6|protein_coding|3/9|n.137-711A>T||||||,A|intron_variant|MODIFIER|CA10|ENSG00000154975|transcript|ENST00000571371.5|nonsense_mediated_decay|3/9|n.*182-711A>T||||||,A|intron_variant|MODIFIER|CA10|ENSG00000154975|transcript|ENST00000451037.7|protein_coding|2/8|n.137-711A>T||||||,A|intron_variant|MODIFIER|CA10|ENSG00000154975|transcript|ENST00000285273.8|protein_coding|3/9|n.137-711A>T||||||,A|intron_variant|MODIFIER|CA10|ENSG00000154975|transcript|ENST00000573294.1|processed_transcript|3/3|n.499-711A>T||||||,A|intron_variant|MODIFIER|CA10|ENSG00000154975|transcript|ENST00000570565.5|protein_coding|2/8|n.-89-711A>T||||||	carbonic anhydrase 10
1605038	8_1525264_T_C	0	0	1	C|intron_variant|MODIFIER|CA10|ENSG00000154975|transcript|ENST00000575181.1|protein_coding|3/8|c.137-959A>G||||||WARNING_TRANSCRIPT_NO_STOP_CODON,C|intron_variant|MODIFIER|CA10|ENSG00000154975|transcript|ENST00000442502.6|protein_coding|3/9|n.137-959A>G||||||,C|intron_variant|MODIFIER|CA10|ENSG00000154975|transcript|ENST00000571371.5|nonsense_mediated_decay|3/9|n.*182-959A>G||||||,C|intron_variant|MODIFIER|CA10|ENSG00000154975|transcript|ENST00000451037.7|protein_coding|2/8|n.137-959A>G||||||,C|intron_variant|MODIFIER|CA10|ENSG00000154975|transcript|ENST00000285273.8|protein_coding|3/9|n.137-959A>G||||||,C|intron_variant|MODIFIER|CA10|ENSG00000154975|transcript|ENST00000573294.1|processed_transcript|3/3|n.499-959A>G||||||,C|intron_variant|MODIFIER|CA10|ENSG00000154975|transcript|ENST00000570565.5|protein_coding|2/8|n.-89-959A>G||||||	carbonic anhydrase 10
1605039	8_1538317_G_C	0	0	1	A|intron_variant|MODIFIER|CA10|ENSG00000154975|transcript|ENST00000575181.1|protein_coding|3/8|c.137-1880G>T||||||WARNING_TRANSCRIPT_NO_STOP_CODON,A|intron_variant|MODIFIER|CA10|ENSG00000154975|transcript|ENST00000442502.6|protein_coding|3/9|n.137-1880G>T||||||,A|intron_variant|MODIFIER|CA10|ENSG00000154975|transcript|ENST00000571371.5|nonsense_mediated_decay|3/9|n.*182-1880G>T||||||,A|intron_variant|MODIFIER|CA10|ENSG00000154975|transcript|ENST00000451037.7|protein_coding|2/8|n.137-1880G>T||||||,A|intron_variant|MODIFIER|CA10|ENSG00000154975|transcript|ENST00000285273.8|protein_coding|3/9|n.137-1880G>T||||||,A|intron_variant|MODIFIER|CA10|ENSG00000154975|transcript|ENST00000573294.1|processed_transcript|3/3|n.499-1880G>T||||||,A|intron_variant|MODIFIER|CA10|ENSG00000154975|transcript|ENST00000570565.5|protein_coding|2/8|n.-89-1880G>T||||||	carbonic anhydrase 10
1605040	8_1541126_G_C	0	0	1	C|intron_variant|MODIFIER|CA10|ENSG00000154975|transcript|ENST00000575181.1|protein_coding|3/8|c.137-2936C>G||||||WARNING_TRANSCRIPT_NO_STOP_CODON,C|intron_variant|MODIFIER|CA10|ENSG00000154975|transcript|ENST00000442502.6|protein_coding|3/9|n.137-2936C>G||||||,C|intron_variant|MODIFIER|CA10|ENSG00000154975|transcript|ENST00000571371.5|nonsense_mediated_decay|3/9|n.*182-2936C>G||||||,C|intron_variant|MODIFIER|CA10|ENSG00000154975|transcript|ENST00000451037.7|protein_coding|2/8|n.137-2936C>G||||||,C|intron_variant|MODIFIER|CA10|ENSG00000154975|transcript|ENST00000285273.8|protein_coding|3/9|n.137-2936C>G||||||,C|intron_variant|MODIFIER|CA10|ENSG00000154975|transcript|ENST00000573294.1|processed_transcript|3/3|n.499-2936C>G||||||,C|intron_variant|MODIFIER|CA10|ENSG00000154975|transcript|ENST00000570565.5|protein_coding|2/8|n.-89-2936C>G||||||	carbonic anhydrase 10
1605041	8_1547781_A_G	0	0	1	A|intron_variant|MODIFIER|CA10|ENSG00000154975|transcript|ENST00000575181.1|protein_coding|3/8|c.137-4695C>T||||||WARNING_TRANSCRIPT_NO_STOP_CODON,A|intron_variant|MODIFIER|CA10|ENSG00000154975|transcript|ENST00000442502.6|protein_coding|3/9|n.137-4695C>T||||||,A|intron_variant|MODIFIER|CA10|ENSG00000154975|transcript|ENST00000571371.5|nonsense_mediated_decay|3/9|n.*182-4695C>T||||||,A|intron_variant|MODIFIER|CA10|ENSG00000154975|transcript|ENST00000451037.7|protein_coding|2/8|n.137-4695C>T||||||,A|intron_variant|MODIFIER|CA10|ENSG00000154975|transcript|ENST00000285273.8|protein_coding|3/9|n.137-4695C>T||||||,A|intron_variant|MODIFIER|CA10|ENSG00000154975|transcript|ENST00000573294.1|processed_transcript|3/3|n.499-4695C>T||||||,A|intron_variant|MODIFIER|CA10|ENSG00000154975|transcript|ENST00000570565.5|protein_coding|2/8|n.-89-4695C>T||||||	carbonic anhydrase 10
1605042	8_1547961_A_G	0	0	1	T|intron_variant|MODIFIER|CA10|ENSG00000154975|transcript|ENST00000575181.1|protein_coding|3/8|c.137-4785C>A||||||WARNING_TRANSCRIPT_NO_STOP_CODON,T|intron_variant|MODIFIER|CA10|ENSG00000154975|transcript|ENST00000442502.6|protein_coding|3/9|n.137-4785C>A||||||,T|intron_variant|MODIFIER|CA10|ENSG00000154975|transcript|ENST00000571371.5|nonsense_mediated_decay|3/9|n.*182-4785C>A||||||,T|intron_variant|MODIFIER|CA10|ENSG00000154975|transcript|ENST00000451037.7|protein_coding|2/8|n.137-4785C>A||||||,T|intron_variant|MODIFIER|CA10|ENSG00000154975|transcript|ENST00000285273.8|protein_coding|3/9|n.137-4785C>A||||||,T|intron_variant|MODIFIER|CA10|ENSG00000154975|transcript|ENST00000573294.1|processed_transcript|3/3|n.499-4785C>A||||||,T|intron_variant|MODIFIER|CA10|ENSG00000154975|transcript|ENST00000570565.5|protein_coding|2/8|n.-89-4785C>A||||||	carbonic anhydrase 10
1605043	8_1586337_A_G	0	0	1	T|intron_variant|MODIFIER|CA10|ENSG00000154975|transcript|ENST00000575181.1|protein_coding|3/8|c.137-25827G>A||||||WARNING_TRANSCRIPT_NO_STOP_CODON,T|intron_variant|MODIFIER|CA10|ENSG00000154975|transcript|ENST00000442502.6|protein_coding|3/9|n.137-25827G>A||||||,T|intron_variant|MODIFIER|CA10|ENSG00000154975|transcript|ENST00000571371.5|nonsense_mediated_decay|3/9|n.*182-25827G>A||||||,T|intron_variant|MODIFIER|CA10|ENSG00000154975|transcript|ENST00000451037.7|protein_coding|2/8|n.137-25827G>A||||||,T|intron_variant|MODIFIER|CA10|ENSG00000154975|transcript|ENST00000285273.8|protein_coding|3/9|n.137-25827G>A||||||,T|intron_variant|MODIFIER|CA10|ENSG00000154975|transcript|ENST00000573294.1|processed_transcript|3/3|n.499-25827G>A||||||,T|intron_variant|MODIFIER|CA10|ENSG00000154975|transcript|ENST00000570565.5|protein_coding|2/8|n.-89-25827G>A||||||	carbonic anhydrase 10
1605044	8_1589755_T_C	0	0	1	C|intron_variant|MODIFIER|CA10|ENSG00000154975|transcript|ENST00000575181.1|protein_coding|3/8|c.137-30973A>G||||||WARNING_TRANSCRIPT_NO_STOP_CODON,C|intron_variant|MODIFIER|CA10|ENSG00000154975|transcript|ENST00000442502.6|protein_coding|3/9|n.137-30973A>G||||||,C|intron_variant|MODIFIER|CA10|ENSG00000154975|transcript|ENST00000571371.5|nonsense_mediated_decay|3/9|n.*182-30973A>G||||||,C|intron_variant|MODIFIER|CA10|ENSG00000154975|transcript|ENST00000451037.7|protein_coding|2/8|n.137-30973A>G||||||,C|intron_variant|MODIFIER|CA10|ENSG00000154975|transcript|ENST00000285273.8|protein_coding|3/9|n.137-30973A>G||||||,C|intron_variant|MODIFIER|CA10|ENSG00000154975|transcript|ENST00000573294.1|processed_transcript|3/3|n.499-30973A>G||||||,C|intron_variant|MODIFIER|CA10|ENSG00000154975|transcript|ENST00000570565.5|protein_coding|2/8|n.-89-30973A>G||||||	carbonic anhydrase 10
1605045	8_1589794_T_C	0	0	1	T|intron_variant|MODIFIER|CA10|ENSG00000154975|transcript|ENST00000575181.1|protein_coding|3/8|c.137-31290G>A||||||WARNING_TRANSCRIPT_NO_STOP_CODON,T|intron_variant|MODIFIER|CA10|ENSG00000154975|transcript|ENST00000442502.6|protein_coding|3/9|n.137-31290G>A||||||,T|intron_variant|MODIFIER|CA10|ENSG00000154975|transcript|ENST00000571371.5|nonsense_mediated_decay|3/9|n.*182-31290G>A||||||,T|intron_variant|MODIFIER|CA10|ENSG00000154975|transcript|ENST00000451037.7|protein_coding|2/8|n.137-31290G>A||||||,T|intron_variant|MODIFIER|CA10|ENSG00000154975|transcript|ENST00000285273.8|protein_coding|3/9|n.137-31290G>A||||||,T|intron_variant|MODIFIER|CA10|ENSG00000154975|transcript|ENST00000573294.1|processed_transcript|3/3|n.499-31290G>A||||||,T|intron_variant|MODIFIER|CA10|ENSG00000154975|transcript|ENST00000570565.5|protein_coding|2/8|n.-89-31290G>A||||||	carbonic anhydrase 10
1605046	8_1620408_A_G	0	0	1	G|intron_variant|MODIFIER|CA10|ENSG00000154975|transcript|ENST00000575181.1|protein_coding|3/8|c.137-60878T>C||||||WARNING_TRANSCRIPT_NO_STOP_CODON,G|intron_variant|MODIFIER|CA10|ENSG00000154975|transcript|ENST00000442502.6|protein_coding|3/9|n.137-60878T>C||||||,G|intron_variant|MODIFIER|CA10|ENSG00000154975|transcript|ENST00000571371.5|nonsense_mediated_decay|3/9|n.*182-60878T>C||||||,G|intron_variant|MODIFIER|CA10|ENSG00000154975|transcript|ENST00000451037.7|protein_coding|2/8|n.137-60878T>C||||||,G|intron_variant|MODIFIER|CA10|ENSG00000154975|transcript|ENST00000285273.8|protein_coding|3/9|n.137-60878T>C||||||,G|intron_variant|MODIFIER|CA10|ENSG00000154975|transcript|ENST00000573294.1|processed_transcript|3/3|n.499-60878T>C||||||,G|intron_variant|MODIFIER|CA10|ENSG00000154975|transcript|ENST00000570565.5|protein_coding|2/8|n.-89-60878T>C||||||	carbonic anhydrase 10
1605047	8_1634118_G_A	0	0	1	G|intron_variant|MODIFIER|CA10|ENSG00000154975|transcript|ENST00000575181.1|protein_coding|3/8|c.137-63689A>C||||||WARNING_TRANSCRIPT_NO_STOP_CODON,G|intron_variant|MODIFIER|CA10|ENSG00000154975|transcript|ENST00000442502.6|protein_coding|3/9|n.137-63689A>C||||||,G|intron_variant|MODIFIER|CA10|ENSG00000154975|transcript|ENST00000571371.5|nonsense_mediated_decay|3/9|n.*182-63689A>C||||||,G|intron_variant|MODIFIER|CA10|ENSG00000154975|transcript|ENST00000451037.7|protein_coding|2/8|n.137-63689A>C||||||,G|intron_variant|MODIFIER|CA10|ENSG00000154975|transcript|ENST00000285273.8|protein_coding|3/9|n.137-63689A>C||||||,G|intron_variant|MODIFIER|CA10|ENSG00000154975|transcript|ENST00000573294.1|processed_transcript|3/3|n.499-63689A>C||||||,G|intron_variant|MODIFIER|CA10|ENSG00000154975|transcript|ENST00000570565.5|protein_coding|2/8|n.-89-63689A>C||||||	carbonic anhydrase 10
1605048	8_1689046_T_A	0	0	1	A|intron_variant|MODIFIER|CA10|ENSG00000154975|transcript|ENST00000575181.1|protein_coding|3/8|c.137-67119A>T||||||WARNING_TRANSCRIPT_NO_STOP_CODON,A|intron_variant|MODIFIER|CA10|ENSG00000154975|transcript|ENST00000442502.6|protein_coding|3/9|n.137-67119A>T||||||,A|intron_variant|MODIFIER|CA10|ENSG00000154975|transcript|ENST00000571371.5|nonsense_mediated_decay|3/9|n.*182-67119A>T||||||,A|intron_variant|MODIFIER|CA10|ENSG00000154975|transcript|ENST00000451037.7|protein_coding|2/8|n.137-67119A>T||||||,A|intron_variant|MODIFIER|CA10|ENSG00000154975|transcript|ENST00000285273.8|protein_coding|3/9|n.137-67119A>T||||||,A|intron_variant|MODIFIER|CA10|ENSG00000154975|transcript|ENST00000573294.1|processed_transcript|3/3|n.499-67119A>T||||||,A|intron_variant|MODIFIER|CA10|ENSG00000154975|transcript|ENST00000570565.5|protein_coding|2/8|n.-89-67119A>T||||||	carbonic anhydrase 10
1605049	8_1689920_T_C	0	0	1	G|intron_variant|MODIFIER|CA10|ENSG00000154975|transcript|ENST00000575181.1|protein_coding|3/8|c.137-70416A>C||||||WARNING_TRANSCRIPT_NO_STOP_CODON,G|intron_variant|MODIFIER|CA10|ENSG00000154975|transcript|ENST00000442502.6|protein_coding|3/9|n.137-70416A>C||||||,G|intron_variant|MODIFIER|CA10|ENSG00000154975|transcript|ENST00000571371.5|nonsense_mediated_decay|3/9|n.*182-70416A>C||||||,G|intron_variant|MODIFIER|CA10|ENSG00000154975|transcript|ENST00000451037.7|protein_coding|2/8|n.137-70416A>C||||||,G|intron_variant|MODIFIER|CA10|ENSG00000154975|transcript|ENST00000285273.8|protein_coding|3/9|n.137-70416A>C||||||,G|intron_variant|MODIFIER|CA10|ENSG00000154975|transcript|ENST00000573294.1|processed_transcript|3/3|n.498+68891A>C||||||,G|intron_variant|MODIFIER|CA10|ENSG00000154975|transcript|ENST00000570565.5|protein_coding|2/8|n.-89-70416A>C||||||	carbonic anhydrase 10
1605050	8_1692464_T_C	0	0	1	A|intron_variant|MODIFIER|CA10|ENSG00000154975|transcript|ENST00000575181.1|protein_coding|3/8|c.137-70497C>T||||||WARNING_TRANSCRIPT_NO_STOP_CODON,A|intron_variant|MODIFIER|CA10|ENSG00000154975|transcript|ENST00000442502.6|protein_coding|3/9|n.137-70497C>T||||||,A|intron_variant|MODIFIER|CA10|ENSG00000154975|transcript|ENST00000571371.5|nonsense_mediated_decay|3/9|n.*182-70497C>T||||||,A|intron_variant|MODIFIER|CA10|ENSG00000154975|transcript|ENST00000451037.7|protein_coding|2/8|n.137-70497C>T||||||,A|intron_variant|MODIFIER|CA10|ENSG00000154975|transcript|ENST00000285273.8|protein_coding|3/9|n.137-70497C>T||||||,A|intron_variant|MODIFIER|CA10|ENSG00000154975|transcript|ENST00000573294.1|processed_transcript|3/3|n.498+68810C>T||||||,A|intron_variant|MODIFIER|CA10|ENSG00000154975|transcript|ENST00000570565.5|protein_coding|2/8|n.-89-70497C>T||||||	carbonic anhydrase 10
1605051	8_1699203_T_G	0	0	1	C|intron_variant|MODIFIER|CA10|ENSG00000154975|transcript|ENST00000575181.1|protein_coding|3/8|c.136+68928A>G||||||WARNING_TRANSCRIPT_NO_STOP_CODON,C|intron_variant|MODIFIER|CA10|ENSG00000154975|transcript|ENST00000442502.6|protein_coding|3/9|n.136+68928A>G||||||,C|intron_variant|MODIFIER|CA10|ENSG00000154975|transcript|ENST00000571371.5|nonsense_mediated_decay|3/9|n.*181+68928A>G||||||,C|intron_variant|MODIFIER|CA10|ENSG00000154975|transcript|ENST00000451037.7|protein_coding|2/8|n.136+68928A>G||||||,C|intron_variant|MODIFIER|CA10|ENSG00000154975|transcript|ENST00000285273.8|protein_coding|3/9|n.136+68928A>G||||||,C|intron_variant|MODIFIER|CA10|ENSG00000154975|transcript|ENST00000573294.1|processed_transcript|3/3|n.498+67048A>G||||||,C|intron_variant|MODIFIER|CA10|ENSG00000154975|transcript|ENST00000570565.5|protein_coding|2/8|n.-90+68928A>G||||||	carbonic anhydrase 10
1605052	8_1703109_T_C	0	0	0.944444444444444	G|intron_variant|MODIFIER|CA10|ENSG00000154975|transcript|ENST00000575181.1|protein_coding|3/8|c.136+63919T>C||||||WARNING_TRANSCRIPT_NO_STOP_CODON,G|intron_variant|MODIFIER|CA10|ENSG00000154975|transcript|ENST00000442502.6|protein_coding|3/9|n.136+63919T>C||||||,G|intron_variant|MODIFIER|CA10|ENSG00000154975|transcript|ENST00000571371.5|nonsense_mediated_decay|3/9|n.*181+63919T>C||||||,G|intron_variant|MODIFIER|CA10|ENSG00000154975|transcript|ENST00000451037.7|protein_coding|2/8|n.136+63919T>C||||||,G|intron_variant|MODIFIER|CA10|ENSG00000154975|transcript|ENST00000285273.8|protein_coding|3/9|n.136+63919T>C||||||,G|intron_variant|MODIFIER|CA10|ENSG00000154975|transcript|ENST00000573294.1|processed_transcript|3/3|n.498+62039T>C||||||,G|intron_variant|MODIFIER|CA10|ENSG00000154975|transcript|ENST00000570565.5|protein_coding|2/8|n.-90+63919T>C||||||	carbonic anhydrase 10
1605053	8_1706652_G_A	0	0	1	T|intron_variant|MODIFIER|CA10|ENSG00000154975|transcript|ENST00000575181.1|protein_coding|3/8|c.136+59969T>A||||||WARNING_TRANSCRIPT_NO_STOP_CODON,T|intron_variant|MODIFIER|CA10|ENSG00000154975|transcript|ENST00000442502.6|protein_coding|3/9|n.136+59969T>A||||||,T|intron_variant|MODIFIER|CA10|ENSG00000154975|transcript|ENST00000571371.5|nonsense_mediated_decay|3/9|n.*181+59969T>A||||||,T|intron_variant|MODIFIER|CA10|ENSG00000154975|transcript|ENST00000451037.7|protein_coding|2/8|n.136+59969T>A||||||,T|intron_variant|MODIFIER|CA10|ENSG00000154975|transcript|ENST00000285273.8|protein_coding|3/9|n.136+59969T>A||||||,T|intron_variant|MODIFIER|CA10|ENSG00000154975|transcript|ENST00000573294.1|processed_transcript|3/3|n.498+58089T>A||||||,T|intron_variant|MODIFIER|CA10|ENSG00000154975|transcript|ENST00000570565.5|protein_coding|2/8|n.-90+59969T>A||||||	carbonic anhydrase 10
1605054	8_1749407_T_C	0	0	1	G|intron_variant|MODIFIER|CA10|ENSG00000154975|transcript|ENST00000575181.1|protein_coding|3/8|c.136+36162T>C||||||WARNING_TRANSCRIPT_NO_STOP_CODON,G|intron_variant|MODIFIER|CA10|ENSG00000154975|transcript|ENST00000442502.6|protein_coding|3/9|n.136+36162T>C||||||,G|intron_variant|MODIFIER|CA10|ENSG00000154975|transcript|ENST00000571371.5|nonsense_mediated_decay|3/9|n.*181+36162T>C||||||,G|intron_variant|MODIFIER|CA10|ENSG00000154975|transcript|ENST00000451037.7|protein_coding|2/8|n.136+36162T>C||||||,G|intron_variant|MODIFIER|CA10|ENSG00000154975|transcript|ENST00000285273.8|protein_coding|3/9|n.136+36162T>C||||||,G|intron_variant|MODIFIER|CA10|ENSG00000154975|transcript|ENST00000573294.1|processed_transcript|3/3|n.498+34282T>C||||||,G|intron_variant|MODIFIER|CA10|ENSG00000154975|transcript|ENST00000570565.5|protein_coding|2/8|n.-90+36162T>C||||||	carbonic anhydrase 10
1605055	8_1759792_T_C	0	0	1	C|intron_variant|MODIFIER|CA10|ENSG00000154975|transcript|ENST00000575181.1|protein_coding|3/8|c.136+25843A>G||||||WARNING_TRANSCRIPT_NO_STOP_CODON,C|intron_variant|MODIFIER|CA10|ENSG00000154975|transcript|ENST00000442502.6|protein_coding|3/9|n.136+25843A>G||||||,C|intron_variant|MODIFIER|CA10|ENSG00000154975|transcript|ENST00000571371.5|nonsense_mediated_decay|3/9|n.*181+25843A>G||||||,C|intron_variant|MODIFIER|CA10|ENSG00000154975|transcript|ENST00000451037.7|protein_coding|2/8|n.136+25843A>G||||||,C|intron_variant|MODIFIER|CA10|ENSG00000154975|transcript|ENST00000285273.8|protein_coding|3/9|n.136+25843A>G||||||,C|intron_variant|MODIFIER|CA10|ENSG00000154975|transcript|ENST00000573294.1|processed_transcript|3/3|n.498+23963A>G||||||,C|intron_variant|MODIFIER|CA10|ENSG00000154975|transcript|ENST00000570565.5|protein_coding|2/8|n.-90+25843A>G||||||	carbonic anhydrase 10
1605056	8_1783689_C_T	0	0	1	C|intron_variant|MODIFIER|CA10|ENSG00000154975|transcript|ENST00000575181.1|protein_coding|3/8|c.136+23768A>G||||||WARNING_TRANSCRIPT_NO_STOP_CODON,C|intron_variant|MODIFIER|CA10|ENSG00000154975|transcript|ENST00000442502.6|protein_coding|3/9|n.136+23768A>G||||||,C|intron_variant|MODIFIER|CA10|ENSG00000154975|transcript|ENST00000571371.5|nonsense_mediated_decay|3/9|n.*181+23768A>G||||||,C|intron_variant|MODIFIER|CA10|ENSG00000154975|transcript|ENST00000451037.7|protein_coding|2/8|n.136+23768A>G||||||,C|intron_variant|MODIFIER|CA10|ENSG00000154975|transcript|ENST00000285273.8|protein_coding|3/9|n.136+23768A>G||||||,C|intron_variant|MODIFIER|CA10|ENSG00000154975|transcript|ENST00000573294.1|processed_transcript|3/3|n.498+21888A>G||||||,C|intron_variant|MODIFIER|CA10|ENSG00000154975|transcript|ENST00000570565.5|protein_coding|2/8|n.-90+23768A>G||||||	carbonic anhydrase 10
1605057	8_1784563_C_T	0	0	1	C|intron_variant|MODIFIER|CA10|ENSG00000154975|transcript|ENST00000575181.1|protein_coding|3/8|c.136+21998T>G||||||WARNING_TRANSCRIPT_NO_STOP_CODON,C|intron_variant|MODIFIER|CA10|ENSG00000154975|transcript|ENST00000442502.6|protein_coding|3/9|n.136+21998T>G||||||,C|intron_variant|MODIFIER|CA10|ENSG00000154975|transcript|ENST00000571371.5|nonsense_mediated_decay|3/9|n.*181+21998T>G||||||,C|intron_variant|MODIFIER|CA10|ENSG00000154975|transcript|ENST00000451037.7|protein_coding|2/8|n.136+21998T>G||||||,C|intron_variant|MODIFIER|CA10|ENSG00000154975|transcript|ENST00000285273.8|protein_coding|3/9|n.136+21998T>G||||||,C|intron_variant|MODIFIER|CA10|ENSG00000154975|transcript|ENST00000573294.1|processed_transcript|3/3|n.498+20118T>G||||||,C|intron_variant|MODIFIER|CA10|ENSG00000154975|transcript|ENST00000570565.5|protein_coding|2/8|n.-90+21998T>G||||||	carbonic anhydrase 10
1605058	8_1834855_A_C	0	0	1	G|intron_variant|MODIFIER|CA10|ENSG00000154975|transcript|ENST00000575181.1|protein_coding|3/8|c.136+6652T>C||||||WARNING_TRANSCRIPT_NO_STOP_CODON,G|intron_variant|MODIFIER|CA10|ENSG00000154975|transcript|ENST00000442502.6|protein_coding|3/9|n.136+6652T>C||||||,G|intron_variant|MODIFIER|CA10|ENSG00000154975|transcript|ENST00000571371.5|nonsense_mediated_decay|3/9|n.*181+6652T>C||||||,G|intron_variant|MODIFIER|CA10|ENSG00000154975|transcript|ENST00000451037.7|protein_coding|2/8|n.136+6652T>C||||||,G|intron_variant|MODIFIER|CA10|ENSG00000154975|transcript|ENST00000285273.8|protein_coding|3/9|n.136+6652T>C||||||,G|intron_variant|MODIFIER|CA10|ENSG00000154975|transcript|ENST00000573294.1|processed_transcript|3/3|n.498+4772T>C||||||,G|intron_variant|MODIFIER|CA10|ENSG00000154975|transcript|ENST00000570565.5|protein_coding|2/8|n.-90+6652T>C||||||	carbonic anhydrase 10
1605059	8_1835595_C_T	0	0	0.966666666666667	T|intron_variant|MODIFIER|CA10|ENSG00000154975|transcript|ENST00000575181.1|protein_coding|2/8|c.62-2028G>A||||||WARNING_TRANSCRIPT_NO_STOP_CODON,T|intron_variant|MODIFIER|CA10|ENSG00000154975|transcript|ENST00000442502.6|protein_coding|2/9|n.62-2028G>A||||||,T|intron_variant|MODIFIER|CA10|ENSG00000154975|transcript|ENST00000571371.5|nonsense_mediated_decay|2/9|n.*107-2028G>A||||||,T|intron_variant|MODIFIER|CA10|ENSG00000154975|transcript|ENST00000451037.7|protein_coding|1/8|n.62-2028G>A||||||,T|intron_variant|MODIFIER|CA10|ENSG00000154975|transcript|ENST00000285273.8|protein_coding|2/9|n.62-2028G>A||||||,T|intron_variant|MODIFIER|CA10|ENSG00000154975|transcript|ENST00000573294.1|processed_transcript|1/3|n.339-2028G>A||||||,T|intron_variant|MODIFIER|CA10|ENSG00000154975|transcript|ENST00000570565.5|protein_coding|1/8|n.-164-2028G>A||||||	carbonic anhydrase 10
1605060	8_1875929_G_A	0	0	1	C|intron_variant|MODIFIER|CA10|ENSG00000154975|transcript|ENST00000575181.1|protein_coding|2/8|c.62-10668A>G||||||WARNING_TRANSCRIPT_NO_STOP_CODON,C|intron_variant|MODIFIER|CA10|ENSG00000154975|transcript|ENST00000442502.6|protein_coding|2/9|n.62-10668A>G||||||,C|intron_variant|MODIFIER|CA10|ENSG00000154975|transcript|ENST00000571371.5|nonsense_mediated_decay|2/9|n.*107-10668A>G||||||,C|intron_variant|MODIFIER|CA10|ENSG00000154975|transcript|ENST00000451037.7|protein_coding|1/8|n.62-10668A>G||||||,C|intron_variant|MODIFIER|CA10|ENSG00000154975|transcript|ENST00000285273.8|protein_coding|2/9|n.62-10668A>G||||||,C|intron_variant|MODIFIER|CA10|ENSG00000154975|transcript|ENST00000573294.1|processed_transcript|1/3|n.339-10668A>G||||||,C|intron_variant|MODIFIER|CA10|ENSG00000154975|transcript|ENST00000570565.5|protein_coding|1/8|n.-164-10668A>G||||||	carbonic anhydrase 10
1605061	8_1876159_G_T	0	0	1	C|intron_variant|MODIFIER|CA10|ENSG00000154975|transcript|ENST00000575181.1|protein_coding|2/8|c.62-10689C>G||||||WARNING_TRANSCRIPT_NO_STOP_CODON,C|intron_variant|MODIFIER|CA10|ENSG00000154975|transcript|ENST00000442502.6|protein_coding|2/9|n.62-10689C>G||||||,C|intron_variant|MODIFIER|CA10|ENSG00000154975|transcript|ENST00000571371.5|nonsense_mediated_decay|2/9|n.*107-10689C>G||||||,C|intron_variant|MODIFIER|CA10|ENSG00000154975|transcript|ENST00000451037.7|protein_coding|1/8|n.62-10689C>G||||||,C|intron_variant|MODIFIER|CA10|ENSG00000154975|transcript|ENST00000285273.8|protein_coding|2/9|n.62-10689C>G||||||,C|intron_variant|MODIFIER|CA10|ENSG00000154975|transcript|ENST00000573294.1|processed_transcript|1/3|n.339-10689C>G||||||,C|intron_variant|MODIFIER|CA10|ENSG00000154975|transcript|ENST00000570565.5|protein_coding|1/8|n.-164-10689C>G||||||	carbonic anhydrase 10
1605062	8_1877901_C_T	0	0	0.9	A|intron_variant|MODIFIER|CA10|ENSG00000154975|transcript|ENST00000575181.1|protein_coding|2/8|c.62-13230C>T||||||WARNING_TRANSCRIPT_NO_STOP_CODON,A|intron_variant|MODIFIER|CA10|ENSG00000154975|transcript|ENST00000442502.6|protein_coding|2/9|n.62-13230C>T||||||,A|intron_variant|MODIFIER|CA10|ENSG00000154975|transcript|ENST00000571371.5|nonsense_mediated_decay|2/9|n.*107-13230C>T||||||,A|intron_variant|MODIFIER|CA10|ENSG00000154975|transcript|ENST00000451037.7|protein_coding|1/8|n.62-13230C>T||||||,A|intron_variant|MODIFIER|CA10|ENSG00000154975|transcript|ENST00000285273.8|protein_coding|2/9|n.62-13230C>T||||||,A|intron_variant|MODIFIER|CA10|ENSG00000154975|transcript|ENST00000573294.1|processed_transcript|1/3|n.339-13230C>T||||||,A|intron_variant|MODIFIER|CA10|ENSG00000154975|transcript|ENST00000570565.5|protein_coding|1/8|n.-164-13230C>T||||||	carbonic anhydrase 10
1605063	8_1877948_G_A	0	0	0.92	T|intron_variant|MODIFIER|CA10|ENSG00000154975|transcript|ENST00000575181.1|protein_coding|2/8|c.62-17957G>A||||||WARNING_TRANSCRIPT_NO_STOP_CODON,T|intron_variant|MODIFIER|CA10|ENSG00000154975|transcript|ENST00000442502.6|protein_coding|2/9|n.62-17957G>A||||||,T|intron_variant|MODIFIER|CA10|ENSG00000154975|transcript|ENST00000571371.5|nonsense_mediated_decay|2/9|n.*107-17957G>A||||||,T|intron_variant|MODIFIER|CA10|ENSG00000154975|transcript|ENST00000451037.7|protein_coding|1/8|n.62-17957G>A||||||,T|intron_variant|MODIFIER|CA10|ENSG00000154975|transcript|ENST00000285273.8|protein_coding|2/9|n.62-17957G>A||||||,T|intron_variant|MODIFIER|CA10|ENSG00000154975|transcript|ENST00000573294.1|processed_transcript|1/3|n.339-17957G>A||||||,T|intron_variant|MODIFIER|CA10|ENSG00000154975|transcript|ENST00000570565.5|protein_coding|1/8|n.-164-17957G>A||||||	carbonic anhydrase 10
1605064	8_1878884_C_A	0	0	0.875	A|intron_variant|MODIFIER|CA10|ENSG00000154975|transcript|ENST00000575181.1|protein_coding|2/8|c.62-18087C>T||||||WARNING_TRANSCRIPT_NO_STOP_CODON,A|intron_variant|MODIFIER|CA10|ENSG00000154975|transcript|ENST00000442502.6|protein_coding|2/9|n.62-18087C>T||||||,A|intron_variant|MODIFIER|CA10|ENSG00000154975|transcript|ENST00000571371.5|nonsense_mediated_decay|2/9|n.*107-18087C>T||||||,A|intron_variant|MODIFIER|CA10|ENSG00000154975|transcript|ENST00000451037.7|protein_coding|1/8|n.62-18087C>T||||||,A|intron_variant|MODIFIER|CA10|ENSG00000154975|transcript|ENST00000285273.8|protein_coding|2/9|n.62-18087C>T||||||,A|intron_variant|MODIFIER|CA10|ENSG00000154975|transcript|ENST00000573294.1|processed_transcript|1/3|n.339-18087C>T||||||,A|intron_variant|MODIFIER|CA10|ENSG00000154975|transcript|ENST00000570565.5|protein_coding|1/8|n.-164-18087C>T||||||	carbonic anhydrase 10
1605065	8_1879489_C_T	0	0	1	G|intron_variant|MODIFIER|CA10|ENSG00000154975|transcript|ENST00000575181.1|protein_coding|2/8|c.62-18506T>C||||||WARNING_TRANSCRIPT_NO_STOP_CODON,G|intron_variant|MODIFIER|CA10|ENSG00000154975|transcript|ENST00000442502.6|protein_coding|2/9|n.62-18506T>C||||||,G|intron_variant|MODIFIER|CA10|ENSG00000154975|transcript|ENST00000571371.5|nonsense_mediated_decay|2/9|n.*107-18506T>C||||||,G|intron_variant|MODIFIER|CA10|ENSG00000154975|transcript|ENST00000451037.7|protein_coding|1/8|n.62-18506T>C||||||,G|intron_variant|MODIFIER|CA10|ENSG00000154975|transcript|ENST00000285273.8|protein_coding|2/9|n.62-18506T>C||||||,G|intron_variant|MODIFIER|CA10|ENSG00000154975|transcript|ENST00000573294.1|processed_transcript|1/3|n.339-18506T>C||||||,G|intron_variant|MODIFIER|CA10|ENSG00000154975|transcript|ENST00000570565.5|protein_coding|1/8|n.-164-18506T>C||||||	carbonic anhydrase 10
1605066	8_1880641_C_T	0	0	1	G|intron_variant|MODIFIER|CA10|ENSG00000154975|transcript|ENST00000575181.1|protein_coding|2/8|c.62-19419A>C||||||WARNING_TRANSCRIPT_NO_STOP_CODON,G|intron_variant|MODIFIER|CA10|ENSG00000154975|transcript|ENST00000442502.6|protein_coding|2/9|n.62-19419A>C||||||,G|intron_variant|MODIFIER|CA10|ENSG00000154975|transcript|ENST00000571371.5|nonsense_mediated_decay|2/9|n.*107-19419A>C||||||,G|intron_variant|MODIFIER|CA10|ENSG00000154975|transcript|ENST00000451037.7|protein_coding|1/8|n.62-19419A>C||||||,G|intron_variant|MODIFIER|CA10|ENSG00000154975|transcript|ENST00000285273.8|protein_coding|2/9|n.62-19419A>C||||||,G|intron_variant|MODIFIER|CA10|ENSG00000154975|transcript|ENST00000573294.1|processed_transcript|1/3|n.339-19419A>C||||||,G|intron_variant|MODIFIER|CA10|ENSG00000154975|transcript|ENST00000570565.5|protein_coding|1/8|n.-164-19419A>C||||||	carbonic anhydrase 10
1605067	8_1881044_G_A	0	0	0.9375	T|intron_variant|MODIFIER|CA10|ENSG00000154975|transcript|ENST00000575181.1|protein_coding|2/8|c.62-20429T>A||||||WARNING_TRANSCRIPT_NO_STOP_CODON,T|intron_variant|MODIFIER|CA10|ENSG00000154975|transcript|ENST00000442502.6|protein_coding|2/9|n.62-20429T>A||||||,T|intron_variant|MODIFIER|CA10|ENSG00000154975|transcript|ENST00000571371.5|nonsense_mediated_decay|2/9|n.*107-20429T>A||||||,T|intron_variant|MODIFIER|CA10|ENSG00000154975|transcript|ENST00000451037.7|protein_coding|1/8|n.62-20429T>A||||||,T|intron_variant|MODIFIER|CA10|ENSG00000154975|transcript|ENST00000285273.8|protein_coding|2/9|n.62-20429T>A||||||,T|intron_variant|MODIFIER|CA10|ENSG00000154975|transcript|ENST00000573294.1|processed_transcript|1/3|n.339-20429T>A||||||,T|intron_variant|MODIFIER|CA10|ENSG00000154975|transcript|ENST00000570565.5|protein_coding|1/8|n.-164-20429T>A||||||	carbonic anhydrase 10
1605068	8_1882109_T_C	0	0	1	T|intron_variant|MODIFIER|CA10|ENSG00000154975|transcript|ENST00000575181.1|protein_coding|2/8|c.62-22923G>A||||||WARNING_TRANSCRIPT_NO_STOP_CODON,T|intron_variant|MODIFIER|CA10|ENSG00000154975|transcript|ENST00000442502.6|protein_coding|2/9|n.62-22923G>A||||||,T|intron_variant|MODIFIER|CA10|ENSG00000154975|transcript|ENST00000571371.5|nonsense_mediated_decay|2/9|n.*107-22923G>A||||||,T|intron_variant|MODIFIER|CA10|ENSG00000154975|transcript|ENST00000451037.7|protein_coding|1/8|n.62-22923G>A||||||,T|intron_variant|MODIFIER|CA10|ENSG00000154975|transcript|ENST00000285273.8|protein_coding|2/9|n.62-22923G>A||||||,T|intron_variant|MODIFIER|CA10|ENSG00000154975|transcript|ENST00000573294.1|processed_transcript|1/3|n.339-22923G>A||||||,T|intron_variant|MODIFIER|CA10|ENSG00000154975|transcript|ENST00000570565.5|protein_coding|1/8|n.-164-22923G>A||||||	carbonic anhydrase 10
1605069	8_1893047_T_G	0	0	1	A|intron_variant|MODIFIER|CA10|ENSG00000154975|transcript|ENST00000575181.1|protein_coding|2/8|c.62-30064C>T||||||WARNING_TRANSCRIPT_NO_STOP_CODON,A|intron_variant|MODIFIER|CA10|ENSG00000154975|transcript|ENST00000442502.6|protein_coding|2/9|n.62-30064C>T||||||,A|intron_variant|MODIFIER|CA10|ENSG00000154975|transcript|ENST00000571371.5|nonsense_mediated_decay|2/9|n.*107-30064C>T||||||,A|intron_variant|MODIFIER|CA10|ENSG00000154975|transcript|ENST00000451037.7|protein_coding|1/8|n.62-30064C>T||||||,A|intron_variant|MODIFIER|CA10|ENSG00000154975|transcript|ENST00000285273.8|protein_coding|2/9|n.62-30064C>T||||||,A|intron_variant|MODIFIER|CA10|ENSG00000154975|transcript|ENST00000573294.1|processed_transcript|1/3|n.339-30064C>T||||||,A|intron_variant|MODIFIER|CA10|ENSG00000154975|transcript|ENST00000570565.5|protein_coding|1/8|n.-164-30064C>T||||||	carbonic anhydrase 10
1605070	8_1894694_A_G	0	0	0.956521739130435	C|intron_variant|MODIFIER|CA10|ENSG00000154975|transcript|ENST00000575181.1|protein_coding|2/8|c.62-31192T>G||||||WARNING_TRANSCRIPT_NO_STOP_CODON,C|intron_variant|MODIFIER|CA10|ENSG00000154975|transcript|ENST00000442502.6|protein_coding|2/9|n.62-31192T>G||||||,C|intron_variant|MODIFIER|CA10|ENSG00000154975|transcript|ENST00000571371.5|nonsense_mediated_decay|2/9|n.*107-31192T>G||||||,C|intron_variant|MODIFIER|CA10|ENSG00000154975|transcript|ENST00000451037.7|protein_coding|1/8|n.62-31192T>G||||||,C|intron_variant|MODIFIER|CA10|ENSG00000154975|transcript|ENST00000285273.8|protein_coding|2/9|n.62-31192T>G||||||,C|intron_variant|MODIFIER|CA10|ENSG00000154975|transcript|ENST00000573294.1|processed_transcript|1/3|n.339-31192T>G||||||,C|intron_variant|MODIFIER|CA10|ENSG00000154975|transcript|ENST00000570565.5|protein_coding|1/8|n.-164-31192T>G||||||	carbonic anhydrase 10
1605071	8_1899018_C_T	0	0	1	C|intron_variant|MODIFIER|CA10|ENSG00000154975|transcript|ENST00000575181.1|protein_coding|2/8|c.61+10188A>G||||||WARNING_TRANSCRIPT_NO_STOP_CODON,C|intron_variant|MODIFIER|CA10|ENSG00000154975|transcript|ENST00000442502.6|protein_coding|2/9|n.61+10188A>G||||||,C|intron_variant|MODIFIER|CA10|ENSG00000154975|transcript|ENST00000571371.5|nonsense_mediated_decay|1/9|n.61+10188A>G||||||,C|intron_variant|MODIFIER|CA10|ENSG00000154975|transcript|ENST00000451037.7|protein_coding|1/8|n.61+10188A>G||||||,C|intron_variant|MODIFIER|CA10|ENSG00000154975|transcript|ENST00000285273.8|protein_coding|2/9|n.61+10188A>G||||||,C|intron_variant|MODIFIER|CA10|ENSG00000154975|transcript|ENST00000573294.1|processed_transcript|1/3|n.338+10188A>G||||||,C|intron_variant|MODIFIER|CA10|ENSG00000154975|transcript|ENST00000570565.5|protein_coding|1/8|n.-165+12386A>G||||||	carbonic anhydrase 10
1605072	8_1908099_C_A	0	0	1	INTERGENIC	NA
1605073	8_1910620_A_G	0	0	1	INTERGENIC	NA
1605074	8_1912541_G_C	0	0	0.954545454545455	INTERGENIC	NA
1605075	8_1917721_A_G	0	0	1	INTERGENIC	NA
1605076	8_1975213_G_A	0	0	1	INTERGENIC	NA
1605077	8_1975248_C_T	0	0	1	INTERGENIC	NA
1605078	8_1983224_G_C	0	0	0.95	INTERGENIC	NA
1605079	8_1991391_A_C	0	0	1	INTERGENIC	NA
1605080	8_2011294_T_C	0	0	1	INTERGENIC	NA
1605081	8_2028637_C_T	0	0	1	INTERGENIC	NA
1605082	8_2034484_C_T	0	0	1	INTERGENIC	NA
1605083	8_2044263_T_C	0	0	1	INTERGENIC	NA
1605084	8_2066392_C_T	0	0	1	INTERGENIC	NA
1605085	8_2067532_G_A	0	0	1	INTERGENIC	NA
1605086	8_2074947_C_T	0	0	1	INTERGENIC	NA
1605087	8_2081556_C_T	0	0	1	INTERGENIC	NA
1605088	8_2084739_A_T	0	0	1	INTERGENIC	NA
1605089	8_2094209_C_T	0	0	1	INTERGENIC	NA
1605090	8_2098172_G_A	0	0	1	INTERGENIC	NA
1605091	8_2098746_G_T	0	0	1	INTERGENIC	NA
1605092	8_2098870_C_T	0	0	1	A|intron_variant|MODIFIER|LINC01982|ENSG00000263317|transcript|ENST00000572848.1|pseudogene|1/3|n.76+1406G>A||||||	long intergenic non-protein coding RNA 1982
1605093	8_2101536_C_T	0	0	1	G|intron_variant|MODIFIER|LINC01982|ENSG00000263317|transcript|ENST00000572848.1|pseudogene|1/3|n.76+42184A>G||||||	long intergenic non-protein coding RNA 1982
1605094	8_2111871_C_A	0	0	1	T|intron_variant|MODIFIER|LINC01982|ENSG00000263317|transcript|ENST00000572848.1|pseudogene|1/3|n.76+45284C>T||||||	long intergenic non-protein coding RNA 1982
1605095	8_2113647_T_C	0	0	1	G|intron_variant|MODIFIER|LINC01982|ENSG00000263317|transcript|ENST00000572848.1|pseudogene|1/3|n.76+46179A>G||||||	long intergenic non-protein coding RNA 1982
1605096	8_2114361_T_C	0	0	1	T|intron_variant|MODIFIER|LINC01982|ENSG00000263317|transcript|ENST00000572848.1|pseudogene|1/3|n.76+48131C>T||||||	long intergenic non-protein coding RNA 1982
1605097	8_2121723_C_A	0	0	1	C|intron_variant|MODIFIER|LINC01982|ENSG00000263317|transcript|ENST00000572848.1|pseudogene|1/3|n.76+56969T>C||||||	long intergenic non-protein coding RNA 1982
1605098	8_2126250_C_T	0	0	0.956521739130435	A|intron_variant|MODIFIER|LINC01982|ENSG00000263317|transcript|ENST00000572848.1|pseudogene|1/3|n.76+70280G>A||||||	long intergenic non-protein coding RNA 1982
1605099	8_2128940_G_A	0	0	1	G|intron_variant|MODIFIER|LINC01982|ENSG00000263317|transcript|ENST00000572848.1|pseudogene|1/3|n.76+70617A>G||||||	long intergenic non-protein coding RNA 1982
1605100	8_2129778_G_T	0	0	1	T|intron_variant|MODIFIER|LINC01982|ENSG00000263317|transcript|ENST00000572848.1|pseudogene|1/3|n.77-64890C>T||||||	long intergenic non-protein coding RNA 1982
1605101	8_2132754_G_C	0	0	1	G|intron_variant|MODIFIER|LINC01982|ENSG00000263317|transcript|ENST00000572848.1|pseudogene|1/3|n.77-64688A>G||||||	long intergenic non-protein coding RNA 1982
1605102	8_2137125_C_T	0	0	1	A|intron_variant|MODIFIER|LINC01982|ENSG00000263317|transcript|ENST00000572848.1|pseudogene|1/3|n.77-63561G>A||||||	long intergenic non-protein coding RNA 1982
1605103	8_2137191_T_A	0	0	1	A|intron_variant|MODIFIER|LINC01982|ENSG00000263317|transcript|ENST00000572848.1|pseudogene|1/3|n.77-62766C>A||||||	long intergenic non-protein coding RNA 1982
1605104	8_2137698_T_C	0	0	1	T|intron_variant|MODIFIER|LINC01982|ENSG00000263317|transcript|ENST00000572848.1|pseudogene|1/3|n.77-59748G>T||||||	long intergenic non-protein coding RNA 1982
1605105	8_2141751_C_G	0	0	1	C|intron_variant|MODIFIER|LINC01982|ENSG00000263317|transcript|ENST00000572848.1|pseudogene|1/3|n.77-55959G>C||||||	long intergenic non-protein coding RNA 1982
1605106	8_2141943_C_G	0	0	1	A|intron_variant|MODIFIER|LINC01982|ENSG00000263317|transcript|ENST00000572848.1|pseudogene|1/3|n.77-53108C>A||||||	long intergenic non-protein coding RNA 1982
1605107	8_2143780_C_G	0	0	0.947368421052632	T|intron_variant|MODIFIER|LINC01982|ENSG00000263317|transcript|ENST00000572848.1|pseudogene|1/3|n.77-50801C>T||||||	long intergenic non-protein coding RNA 1982
1605108	8_2152517_A_C	0	0	1	A|intron_variant|MODIFIER|LINC01982|ENSG00000263317|transcript|ENST00000572848.1|pseudogene|1/3|n.77-41584G>A||||||	long intergenic non-protein coding RNA 1982
1605109	8_2153068_T_C	0	0	1	C|intron_variant|MODIFIER|LINC01982|ENSG00000263317|transcript|ENST00000572848.1|pseudogene|1/3|n.77-37746G>C||||||	long intergenic non-protein coding RNA 1982
1605110	8_2159312_A_G	0	0	1	C|intron_variant|MODIFIER|LINC01982|ENSG00000263317|transcript|ENST00000572848.1|pseudogene|1/3|n.77-24656T>C||||||	long intergenic non-protein coding RNA 1982
1605111	8_2159673_A_G	0	0	1	G|intron_variant|MODIFIER|LINC01982|ENSG00000263317|transcript|ENST00000572848.1|pseudogene|1/3|n.77-22302C>G||||||	long intergenic non-protein coding RNA 1982
1605112	8_2160114_G_C	0	0	1	T|intron_variant|MODIFIER|LINC01982|ENSG00000263317|transcript|ENST00000572848.1|pseudogene|1/3|n.77-19417G>T||||||	long intergenic non-protein coding RNA 1982
1605113	8_2160160_G_A	0	0	1	INTERGENIC	NA
1605114	8_2160328_C_T	0	0	1	INTERGENIC	NA
1605115	8_2161517_G_C	0	0	1	INTERGENIC	NA
1605116	8_2164657_T_C	0	0	1	INTERGENIC	NA
1605117	8_2173269_T_C	0	0	1	INTERGENIC	NA
1605118	8_2173654_T_G	0	0	1	INTERGENIC	NA
1605119	8_2173861_T_G	0	0	1	INTERGENIC	NA
1605120	8_2176575_T_A	0	0	1	INTERGENIC	NA
1605121	8_2177208_T_C	0	0	1	INTERGENIC	NA
1605122	8_2178402_C_T	0	0	1	INTERGENIC	NA
1605123	8_2178894_C_G	0	0	1	INTERGENIC	NA
1605124	8_2179573_C_T	0	0	1	INTERGENIC	NA
1605125	8_2181344_C_T	0	0	0.909090909090909	INTERGENIC	NA
1605126	8_2183328_G_A	0	0	1	INTERGENIC	NA
1605127	8_2188210_T_A	0	0	1	INTERGENIC	NA
1605128	8_2194693_G_A	0	0	1	INTERGENIC	NA
1605129	8_2194925_T_C	0	0	1	INTERGENIC	NA
1605130	8_2195281_A_G	0	0	1	INTERGENIC	NA
1605131	8_2195475_G_C	0	0	1	INTERGENIC	NA
1605132	8_2195773_C_T	0	0	1	INTERGENIC	NA
1605133	8_2195895_C_G	0	0	1	INTERGENIC	NA
1605134	8_2196293_A_G	0	0	1	INTERGENIC	NA
1605135	8_2448301_C_A	0	0	1	INTERGENIC	NA
1605136	8_2509099_T_G	0	0	1	INTERGENIC	NA
1605137	8_2509220_A_G	0	0	1	INTERGENIC	NA
1605138	8_2509777_T_C	0	0	1	INTERGENIC	NA
1605139	8_2512114_C_T	0	0	1	INTERGENIC	NA
1605140	8_2512186_C_T	0	0	1	INTERGENIC	NA
1605141	8_2512776_T_A	0	0	0.933333333333333	INTERGENIC	NA
1605142	8_2513748_C_A	0	0	1	INTERGENIC	NA
1605143	8_2518535_G_T	0	0	1	INTERGENIC	NA
1605144	8_2518992_T_C	0	0	1	INTERGENIC	NA
1605145	8_2521510_G_T	0	0	1	INTERGENIC	NA
1605146	8_2523948_C_T	0	0	1	INTERGENIC	NA
1605147	8_2525895_C_G	0	0	1	INTERGENIC	NA
1605148	8_2527595_G_A	0	0	1	INTERGENIC	NA
1605149	8_2528263_C_A	0	0	1	INTERGENIC	NA
1605150	8_2528721_A_T	0	0	1	INTERGENIC	NA
1605151	8_2530954_C_A	0	0	1	INTERGENIC	NA
1605152	8_2533094_G_A	0	0	1	INTERGENIC	NA
1605153	8_2533675_T_G	0	0	1	INTERGENIC	NA
1605154	8_2534244_A_G	0	0	1	INTERGENIC	NA
1605155	8_2535793_G_A	0	0	1	INTERGENIC	NA
1605156	8_2537657_G_A	0	0	1	INTERGENIC	NA
1605157	8_2537867_A_G	0	0	1	INTERGENIC	NA
1605158	8_2538225_T_C	0	0	1	INTERGENIC	NA
1605159	8_2539469_T_C	0	0	0.971428571428571	INTERGENIC	NA
1605160	8_2549726_G_A	0	0	1	INTERGENIC	NA
1605161	8_2643093_C_T	0	0	1	INTERGENIC	NA
1605162	8_2661059_T_C	0	0	1	INTERGENIC	NA
1605163	8_2661422_G_C	0	0	1	INTERGENIC	NA
1605164	8_2712115_A_C	0	0	1	INTERGENIC	NA
1605165	8_2733935_G_C	0	0	1	INTERGENIC	NA
1605166	8_2773185_C_T	0	0	1	INTERGENIC	NA
1605167	8_2791971_T_A	0	0	1	INTERGENIC	NA
1605168	8_2860396_C_G	0	0	1	INTERGENIC	NA
1605169	8_2883167_C_T	0	0	1	INTERGENIC	NA
1605170	8_2929532_C_T	0	0	1	INTERGENIC	NA
1605171	8_2930544_A_G	0	0	0.9375	INTERGENIC	NA
1605172	8_2930586_A_G	0	0	0.909090909090909	INTERGENIC	NA
1605173	8_2932136_C_G	0	0	0.933333333333333	INTERGENIC	NA
1605174	8_2932173_T_G	0	0	0.833333333333333	INTERGENIC	NA
1605175	8_2932543_G_C	0	0	0.909090909090909	INTERGENIC	NA
1605176	8_2940812_G_C	0	0	1	INTERGENIC	NA
1605177	8_2947404_C_T	0	0	1	INTERGENIC	NA
1605178	8_2952101_T_C	0	0	0.9375	INTERGENIC	NA
1605179	8_2955854_T_C	0	0	1	INTERGENIC	NA
1605180	8_2957176_T_C	0	0	0.956521739130435	INTERGENIC	NA
1605181	8_2963223_G_C	0	0	1	INTERGENIC	NA
1605182	8_2973321_G_A	0	0	1	INTERGENIC	NA
1605183	8_3014110_G_A	0	0	1	INTERGENIC	NA
1605184	8_3019981_T_C	0	0	1	INTERGENIC	NA
1605185	8_3036267_G_A	0	0	1	INTERGENIC	NA
1605186	8_3037977_G_C	0	0	0.956521739130435	INTERGENIC	NA
1605187	8_3047493_C_T	0	0	1	INTERGENIC	NA
1605188	8_3055502_C_G	0	0	1	INTERGENIC	NA
1605189	8_3056270_T_C	0	0	0.95	INTERGENIC	NA
1605190	8_3058340_G_A	0	0	1	INTERGENIC	NA
1605191	8_3066447_A_G	0	0	1	INTERGENIC	NA
1605192	8_3088441_C_T	0	0	1	INTERGENIC	NA
1605193	8_3090414_C_T	0	0	1	INTERGENIC	NA
1605194	8_3090583_C_G	0	0	1	INTERGENIC	NA
1605195	8_3093011_G_A	0	0	1	INTERGENIC	NA
1605196	8_3094638_C_T	0	0	0.9	INTERGENIC	NA
1605197	8_3100452_G_T	0	0	1	INTERGENIC	NA
1605198	8_3106684_T_C	0	0	0.941176470588235	INTERGENIC	NA
1605199	8_3107687_A_G	0	0	1	INTERGENIC	NA
1605200	8_3108866_A_T	0	0	0.882352941176471	INTERGENIC	NA
1605201	8_3143677_A_G	0	0	1	INTERGENIC	NA
1605202	8_3152102_C_A	0	0	0.933333333333333	INTERGENIC	NA
1605203	8_3175940_A_C	0	0	1	INTERGENIC	NA
1605204	8_3177124_G_C	0	0	0.9	INTERGENIC	NA
1605205	8_3177141_A_C	0	0	0.947368421052632	INTERGENIC	NA
1605206	8_3179738_C_G	0	0	1	INTERGENIC	NA
1605207	8_3183717_T_C	0	0	1	INTERGENIC	NA
1605208	8_3184364_A_G	0	0	1	INTERGENIC	NA
1605209	8_3184899_G_A	0	0	1	INTERGENIC	NA
1605210	8_3185741_C_T	0	0	1	INTERGENIC	NA
1605211	8_3185790_G_A	0	0	1	INTERGENIC	NA
1605212	8_3185919_T_C	0	0	1	INTERGENIC	NA
1605213	8_3190529_T_A	0	0	1	INTERGENIC	NA
1605214	8_3190587_G_C	0	0	1	INTERGENIC	NA
1605215	8_3200732_C_T	0	0	1	INTERGENIC	NA
1605216	8_3204471_G_A	0	0	0.941176470588235	INTERGENIC	NA
1605217	8_3208281_C_G	0	0	1	INTERGENIC	NA
1605218	8_3209086_G_C	0	0	0.95	INTERGENIC	NA
1605219	8_3210202_G_A	0	0	1	INTERGENIC	NA
1605220	8_3210932_A_T	0	0	1	INTERGENIC	NA
1605221	8_3214800_T_C	0	0	1	INTERGENIC	NA
1605222	8_3221419_A_G	0	0	1	INTERGENIC	NA
1605223	8_3228901_G_A	0	0	0.909090909090909	INTERGENIC	NA
1605224	8_3229762_A_T	0	0	0.958333333333333	INTERGENIC	NA
1605225	8_3231059_T_C	0	0	1	INTERGENIC	NA
1605226	8_3231076_C_T	0	0	1	INTERGENIC	NA
1605227	8_3232076_T_C	0	0	1	INTERGENIC	NA
1605228	8_3232668_C_G	0	0	0.967741935483871	INTERGENIC	NA
1605229	8_3235050_C_T	0	0	1	INTERGENIC	NA
1605230	8_3244637_T_C	0	0	1	T|intron_variant|MODIFIER|LINC02089|ENSG00000226364|transcript|ENST00000412360.1|pseudogene|1/2|n.351+801C>T||||||	long intergenic non-protein coding RNA 2089
1605231	8_3244863_C_G	0	0	1	A|intron_variant|MODIFIER|LINC02089|ENSG00000226364|transcript|ENST00000412360.1|pseudogene|1/2|n.351+1993G>A||||||	long intergenic non-protein coding RNA 2089
1605232	8_3261608_G_C	0	0	1	A|intron_variant|MODIFIER|LINC02089|ENSG00000226364|transcript|ENST00000412360.1|pseudogene|1/2|n.351+6673C>A||||||	long intergenic non-protein coding RNA 2089
1605233	8_3270383_G_C	0	0	1	C|intron_variant|MODIFIER|LINC02089|ENSG00000226364|transcript|ENST00000412360.1|pseudogene|1/2|n.352-12645G>C||||||	long intergenic non-protein coding RNA 2089
1605234	8_3277053_T_A	0	0	0.9	T|intron_variant|MODIFIER|LINC02089|ENSG00000226364|transcript|ENST00000412360.1|pseudogene|1/2|n.352-9432G>T||||||	long intergenic non-protein coding RNA 2089
1605235	8_3277072_T_C	0	0	0.9	A|intron_variant|MODIFIER|LINC02089|ENSG00000226364|transcript|ENST00000412360.1|pseudogene|1/2|n.352-7128G>A||||||	long intergenic non-protein coding RNA 2089
1605236	8_3277739_C_G	0	0	1	G|intron_variant|MODIFIER|LINC02089|ENSG00000226364|transcript|ENST00000412360.1|pseudogene|1/2|n.352-5173A>G||||||	long intergenic non-protein coding RNA 2089
1605237	8_3278192_C_G	0	0	0.846153846153846	T|intron_variant|MODIFIER|LINC02089|ENSG00000226364|transcript|ENST00000412360.1|pseudogene|1/2|n.352-1680A>T||||||	long intergenic non-protein coding RNA 2089
1605238	8_3278809_A_G	0	0	1	A|intron_variant|MODIFIER|LINC02089|ENSG00000226364|transcript|ENST00000412360.1|pseudogene|2/2|n.425-79G>A||||||	long intergenic non-protein coding RNA 2089
1605239	8_3278840_G_A	0	0	1	INTERGENIC	NA
1605240	8_3281729_T_G	0	0	1	INTERGENIC	NA
1605241	8_3282940_G_T	0	0	1	INTERGENIC	NA
1605242	8_3284636_C_G	0	0	1	INTERGENIC	NA
1605243	8_3317159_A_G	0	0	1	INTERGENIC	NA
1605244	8_3317620_A_G	0	0	1	INTERGENIC	NA
1605245	8_3318364_G_C	0	0	1	INTERGENIC	NA
1605246	8_3324456_T_G	0	0	0.909090909090909	INTERGENIC	NA
1605247	8_3333137_C_A	0	0	1	INTERGENIC	NA
1605248	8_3339287_A_T	0	0	1	INTERGENIC	NA
1605249	8_3341289_G_A	0	0	1	INTERGENIC	NA
1605250	8_3353177_C_T	0	0	1	INTERGENIC	NA
1605251	8_3358046_C_A	0	0	0.9375	INTERGENIC	NA
1605252	8_3359423_T_C	0	0	1	INTERGENIC	NA
1605253	8_3360235_T_C	0	0	1	INTERGENIC	NA
1605254	8_3360905_G_T	0	0	0.875	INTERGENIC	NA
1605255	8_3362991_T_A	0	0	1	INTERGENIC	NA
1605256	8_3363318_T_C	0	0	1	INTERGENIC	NA
1605257	8_3366929_G_T	0	0	0.954545454545455	INTERGENIC	NA
1605258	8_3372750_G_C	0	0	1	INTERGENIC	NA
1605259	8_3373060_A_G	0	0	1	INTERGENIC	NA
1605260	8_3377769_G_C	0	0	1	INTERGENIC	NA
1605261	8_3384276_C_T	0	0	1	INTERGENIC	NA
1605262	8_3386535_A_G	0	0	1	INTERGENIC	NA
1605263	8_3389033_T_A	0	0	1	INTERGENIC	NA
1605264	8_3396443_C_T	0	0	1	INTERGENIC	NA
1605265	8_3400860_G_A	0	0	1	INTERGENIC	NA
1605266	8_3419485_C_G	0	0	1	INTERGENIC	NA
1605267	8_3425842_G_T	0	0	1	INTERGENIC	NA
1605268	8_3505922_C_T	0	0	1	INTERGENIC	NA
1605269	8_3505993_G_A	0	0	1	INTERGENIC	NA
1605270	8_3513653_C_G	0	0	0.941176470588235	INTERGENIC	NA
1605271	8_3532393_G_C	0	0	1	INTERGENIC	NA
1605272	8_3534464_T_C	0	0	0.941176470588235	INTERGENIC	NA
1605273	8_3538346_T_C	0	0	1	INTERGENIC	NA
1605274	8_3547105_T_C	0	0	1	INTERGENIC	NA
1605275	8_3559487_G_A	0	0	1	INTERGENIC	NA
1605276	8_3565496_A_G	0	0	0.933333333333333	INTERGENIC	NA
1605277	8_3582585_T_G	0	0	0.96	INTERGENIC	NA
1605278	8_3595842_T_G	0	0	1	INTERGENIC	NA
1605279	8_3609258_A_C	0	0	1	INTERGENIC	NA
1605280	8_3639208_C_T	0	0	1	T|intron_variant|MODIFIER|AC034268.2|ENSG00000285939|transcript|ENST00000650577.1|pseudogene|6/6|n.878-52285G>A||||||	novel transcript, antisense to KIF2B
1605281	8_3642264_C_G	0	0	1	A|intron_variant|MODIFIER|AC034268.2|ENSG00000285939|transcript|ENST00000650577.1|pseudogene|6/6|n.878-54184C>T||||||	novel transcript, antisense to KIF2B
1605282	8_3651756_A_G	0	0	1	T|intron_variant|MODIFIER|AC034268.2|ENSG00000285939|transcript|ENST00000650577.1|pseudogene|6/6|n.877+79137C>A||||||	novel transcript, antisense to KIF2B
1605283	8_3657187_G_A	0	0	1	A|intron_variant|MODIFIER|AC034268.2|ENSG00000285939|transcript|ENST00000650577.1|pseudogene|6/6|n.877+18777C>T||||||	novel transcript, antisense to KIF2B
1605284	8_3672923_G_C	0	0	1	A|intron_variant|MODIFIER|AC034268.2|ENSG00000285939|transcript|ENST00000650577.1|pseudogene|4/6|n.660-1881C>T||||||	novel transcript, antisense to KIF2B
1605285	8_3673401_T_C	0	0	1	G|intron_variant|MODIFIER|AC034268.2|ENSG00000285939|transcript|ENST00000650577.1|pseudogene|4/6|n.660-2817T>C||||||	novel transcript, antisense to KIF2B
1605286	8_3675265_G_A	0	0	1	A|intron_variant|MODIFIER|AC034268.2|ENSG00000285939|transcript|ENST00000650577.1|pseudogene|4/6|n.660-4271C>T||||||	novel transcript, antisense to KIF2B
1605287	8_3676288_G_A	0	0	1	G|intron_variant|MODIFIER|AC034268.2|ENSG00000285939|transcript|ENST00000650577.1|pseudogene|4/6|n.660-4729A>C||||||	novel transcript, antisense to KIF2B
1605288	8_3683668_G_A	0	0	1	T|intron_variant|MODIFIER|AC034268.2|ENSG00000285939|transcript|ENST00000650577.1|pseudogene|4/6|n.660-6539G>A||||||	novel transcript, antisense to KIF2B
1605289	8_3688666_G_A	0	0	0.947368421052632	A|intron_variant|MODIFIER|AC034268.2|ENSG00000285939|transcript|ENST00000650577.1|pseudogene|4/6|n.660-7306C>T||||||	novel transcript, antisense to KIF2B
1605290	8_3689245_A_G	0	0	1	G|intron_variant|MODIFIER|AC034268.2|ENSG00000285939|transcript|ENST00000650577.1|pseudogene|4/6|n.660-7651T>C||||||	novel transcript, antisense to KIF2B
1605291	8_3696179_G_C	0	0	1	T|intron_variant|MODIFIER|AC034268.2|ENSG00000285939|transcript|ENST00000650577.1|pseudogene|4/6|n.660-27889T>A||||||	novel transcript, antisense to KIF2B
1605292	8_3702423_C_T	0	0	1	T|intron_variant|MODIFIER|AC034268.2|ENSG00000285939|transcript|ENST00000650577.1|pseudogene|4/6|n.660-37326G>A||||||	novel transcript, antisense to KIF2B
1605293	8_3703238_C_T	0	0	1	A|intron_variant|MODIFIER|AC034268.2|ENSG00000285939|transcript|ENST00000650577.1|pseudogene|4/6|n.660-38366A>T||||||	novel transcript, antisense to KIF2B
1605294	8_3705535_C_A	0	0	1	A|intron_variant|MODIFIER|AC034268.2|ENSG00000285939|transcript|ENST00000650577.1|pseudogene|4/6|n.660-44300C>T||||||	novel transcript, antisense to KIF2B
1605295	8_3706722_A_G	0	0	1	A|intron_variant|MODIFIER|AC034268.2|ENSG00000285939|transcript|ENST00000650577.1|pseudogene|4/6|n.660-50679A>T||||||	novel transcript, antisense to KIF2B
1605296	8_3744312_G_A	0	0	1	G|intron_variant|MODIFIER|AC034268.2|ENSG00000285939|transcript|ENST00000650577.1|pseudogene|4/6|n.660-194707T>C||||||	novel transcript, antisense to KIF2B
1605297	8_3749381_G_A	0	0	0.923076923076923	T|intron_variant|MODIFIER|AC034268.2|ENSG00000285939|transcript|ENST00000650577.1|pseudogene|4/6|n.659+182279G>A||||||	novel transcript, antisense to KIF2B
1605298	8_3750493_T_C	0	0	0.92	T|intron_variant|MODIFIER|AC034268.2|ENSG00000285939|transcript|ENST00000650577.1|pseudogene|4/6|n.659+182266C>A||||||	novel transcript, antisense to KIF2B
1605299	8_3753499_T_C	0	0	1	A|intron_variant|MODIFIER|AC034268.2|ENSG00000285939|transcript|ENST00000650577.1|pseudogene|4/6|n.659+178974A>T||||||	novel transcript, antisense to KIF2B
1605300	8_3760047_C_T	0	0	1	C|intron_variant|MODIFIER|AC034268.2|ENSG00000285939|transcript|ENST00000650577.1|pseudogene|4/6|n.659+169904A>G||||||	novel transcript, antisense to KIF2B
1605301	8_3762230_G_C	0	0	0.933333333333333	G|intron_variant|MODIFIER|AC034268.2|ENSG00000285939|transcript|ENST00000650577.1|pseudogene|4/6|n.659+169035T>C||||||	novel transcript, antisense to KIF2B
1605302	8_3762601_C_T	0	0	1	G|intron_variant|MODIFIER|AC034268.2|ENSG00000285939|transcript|ENST00000650577.1|pseudogene|4/6|n.659+166736G>C||||||	novel transcript, antisense to KIF2B
1605303	8_3765179_C_T	0	0	1	G|intron_variant|MODIFIER|AC034268.2|ENSG00000285939|transcript|ENST00000650577.1|pseudogene|4/6|n.659+163676T>C||||||	novel transcript, antisense to KIF2B
1605304	8_3770912_T_C	0	0	1	G|intron_variant|MODIFIER|AC034268.2|ENSG00000285939|transcript|ENST00000650577.1|pseudogene|4/6|n.659+141038T>C||||||	novel transcript, antisense to KIF2B
1605305	8_3772969_G_A	0	0	1	T|intron_variant|MODIFIER|AC034268.2|ENSG00000285939|transcript|ENST00000650577.1|pseudogene|4/6|n.659+140033T>A||||||	novel transcript, antisense to KIF2B
1605306	8_3793659_A_G	0	0	1	A|intron_variant|MODIFIER|AC034268.2|ENSG00000285939|transcript|ENST00000650577.1|pseudogene|4/6|n.659+110290C>T||||||	novel transcript, antisense to KIF2B
1605307	8_3794130_C_T	0	0	1	G|intron_variant|MODIFIER|AC034268.2|ENSG00000285939|transcript|ENST00000650577.1|pseudogene|4/6|n.659+105578T>C||||||	novel transcript, antisense to KIF2B
1605308	8_3805949_G_T	0	0	1	G|intron_variant|MODIFIER|AC034268.2|ENSG00000285939|transcript|ENST00000650577.1|pseudogene|4/6|n.659+96056T>C||||||	novel transcript, antisense to KIF2B
1605309	8_3806418_A_G	0	0	0.909090909090909	T|intron_variant|MODIFIER|AC034268.2|ENSG00000285939|transcript|ENST00000650577.1|pseudogene|4/6|n.659+95940G>A||||||	novel transcript, antisense to KIF2B
1605310	8_3814794_G_T	0	0	1	T|intron_variant|MODIFIER|AC034268.2|ENSG00000285939|transcript|ENST00000650577.1|pseudogene|4/6|n.659+84310G>A||||||	novel transcript, antisense to KIF2B
1605311	8_3815797_G_A	0	0	1	G|intron_variant|MODIFIER|AC034268.2|ENSG00000285939|transcript|ENST00000650577.1|pseudogene|4/6|n.659+73838T>C||||||	novel transcript, antisense to KIF2B
1605312	8_3817843_A_T	0	0	0.961538461538462	T|intron_variant|MODIFIER|AC034268.2|ENSG00000285939|transcript|ENST00000650577.1|pseudogene|4/6|n.659+68385C>A||||||	novel transcript, antisense to KIF2B
1605313	8_3818344_G_C	0	0	0.923076923076923	C|intron_variant|MODIFIER|AC034268.2|ENSG00000285939|transcript|ENST00000650577.1|pseudogene|4/6|n.659+53637T>G||||||	novel transcript, antisense to KIF2B
1605314	8_3825872_C_T	0	0	1	A|intron_variant|MODIFIER|AC034268.2|ENSG00000285939|transcript|ENST00000650577.1|pseudogene|4/6|n.659+48992C>T||||||	novel transcript, antisense to KIF2B
1605315	8_3827779_T_C	0	0	1	T|intron_variant|MODIFIER|AC034268.2|ENSG00000285939|transcript|ENST00000650577.1|pseudogene|4/6|n.659+44794C>A||||||	novel transcript, antisense to KIF2B
1605316	8_3830326_G_A	0	0	1	T|intron_variant|MODIFIER|AC034268.2|ENSG00000285939|transcript|ENST00000650577.1|pseudogene|4/6|n.659+42571G>A||||||	novel transcript, antisense to KIF2B
1605317	8_3831275_G_A	0	0	1	T|intron_variant|MODIFIER|AC034268.2|ENSG00000285939|transcript|ENST00000650577.1|pseudogene|4/6|n.659+42566G>A||||||	novel transcript, antisense to KIF2B
1605318	8_3841822_G_C	0	0	0.95	A|intron_variant|MODIFIER|AC034268.2|ENSG00000285939|transcript|ENST00000650577.1|pseudogene|4/6|n.659+38858C>T||||||	novel transcript, antisense to KIF2B
1605319	8_3847745_G_A	0	0	1	G|intron_variant|MODIFIER|AC034268.2|ENSG00000285939|transcript|ENST00000650577.1|pseudogene|4/6|n.659+38518G>C||||||	novel transcript, antisense to KIF2B
1605320	8_3849719_G_C	0	0	1	C|intron_variant|MODIFIER|AC034268.2|ENSG00000285939|transcript|ENST00000650577.1|pseudogene|4/6|n.659+38299A>G||||||	novel transcript, antisense to KIF2B
1605321	8_3865366_T_C	0	0	1	C|intron_variant|MODIFIER|AC034268.2|ENSG00000285939|transcript|ENST00000650577.1|pseudogene|4/6|n.659+38252A>G||||||	novel transcript, antisense to KIF2B
1605322	8_3887644_T_C	0	0	1	G|intron_variant|MODIFIER|AC034268.2|ENSG00000285939|transcript|ENST00000650577.1|pseudogene|4/6|n.659+35912T>C||||||	novel transcript, antisense to KIF2B
1605323	8_3888294_T_C	0	0	1	G|intron_variant|MODIFIER|AC034268.2|ENSG00000285939|transcript|ENST00000650577.1|pseudogene|4/6|n.659+34303T>C||||||	novel transcript, antisense to KIF2B
1605324	8_3926397_C_G	0	0	1	T|intron_variant|MODIFIER|AC034268.2|ENSG00000285939|transcript|ENST00000650577.1|pseudogene|4/6|n.659+17434G>A||||||	novel transcript, antisense to KIF2B
1605325	8_3931885_C_G	0	0	1	T|intron_variant|MODIFIER|AC034268.2|ENSG00000285939|transcript|ENST00000650577.1|pseudogene|4/6|n.659+15550G>A||||||,T|non_coding_transcript_exon_variant|MODIFIER|KIF2B|ENSG00000141200|transcript|ENST00000268919.6|protein_coding|1/1|n.1249C>T||||||	novel transcript, antisense to KIF2B ; kinesin family member 2B
1605326	8_3935166_C_A	0	0	1	T|intron_variant|MODIFIER|AC034268.2|ENSG00000285939|transcript|ENST00000650577.1|pseudogene|4/6|n.659+12728T>A||||||	novel transcript, antisense to KIF2B
1605327	8_3946367_C_T	0	0	1	T|intron_variant|MODIFIER|AC034268.2|ENSG00000285939|transcript|ENST00000650577.1|pseudogene|3/6|n.499-6494G>A||||||	novel transcript, antisense to KIF2B
1605328	8_3948316_A_G	0	0	1	T|intron_variant|MODIFIER|AC034268.2|ENSG00000285939|transcript|ENST00000650577.1|pseudogene|3/6|n.499-8744G>A||||||	novel transcript, antisense to KIF2B
1605329	8_3949305_A_C	0	0	1	T|intron_variant|MODIFIER|AC034268.2|ENSG00000285939|transcript|ENST00000650577.1|pseudogene|3/6|n.499-12208G>A||||||	novel transcript, antisense to KIF2B
1605330	8_3950006_C_T	0	0	1	A|intron_variant|MODIFIER|AC034268.2|ENSG00000285939|transcript|ENST00000650577.1|pseudogene|3/6|n.499-12703C>T||||||	novel transcript, antisense to KIF2B
1605331	8_3950208_G_C	0	0	1	G|intron_variant|MODIFIER|AC034268.2|ENSG00000285939|transcript|ENST00000650577.1|pseudogene|3/6|n.499-21211A>C||||||	novel transcript, antisense to KIF2B
1605332	8_3950225_G_T	0	0	1	A|intron_variant|MODIFIER|AC034268.2|ENSG00000285939|transcript|ENST00000650577.1|pseudogene|3/6|n.499-22267G>T||||||	novel transcript, antisense to KIF2B
1605333	8_3951121_G_T	0	0	1	A|intron_variant|MODIFIER|AC034268.2|ENSG00000285939|transcript|ENST00000650577.1|pseudogene|3/6|n.499-22310C>T||||||	novel transcript, antisense to KIF2B
1605334	8_3955730_T_A	0	0	1	G|intron_variant|MODIFIER|AC034268.2|ENSG00000285939|transcript|ENST00000650577.1|pseudogene|3/6|n.499-26494T>C||||||	novel transcript, antisense to KIF2B
1605335	8_3957863_T_G	0	0	1	T|intron_variant|MODIFIER|AC034268.2|ENSG00000285939|transcript|ENST00000650577.1|pseudogene|3/6|n.499-28094G>A||||||	novel transcript, antisense to KIF2B
1605336	8_3959792_T_A	0	0	1	A|intron_variant|MODIFIER|AC034268.2|ENSG00000285939|transcript|ENST00000650577.1|pseudogene|3/6|n.499-28752C>T||||||	novel transcript, antisense to KIF2B
1605337	8_3972496_T_G	0	0	1	T|intron_variant|MODIFIER|AC034268.2|ENSG00000285939|transcript|ENST00000650577.1|pseudogene|1/6|n.250-14730G>A||||||	novel transcript, antisense to KIF2B
1605338	8_3975180_T_G	0	0	1	C|intron_variant|MODIFIER|AC034268.2|ENSG00000285939|transcript|ENST00000650577.1|pseudogene|1/6|n.250-15714A>G||||||	novel transcript, antisense to KIF2B
1605339	8_3978919_C_A	0	0	1	A|intron_variant|MODIFIER|AC034268.2|ENSG00000285939|transcript|ENST00000650577.1|pseudogene|1/6|n.250-17843C>T||||||	novel transcript, antisense to KIF2B
1605340	8_3979698_C_T	0	0	1	A|intron_variant|MODIFIER|AC034268.2|ENSG00000285939|transcript|ENST00000650577.1|pseudogene|1/6|n.250-19813C>T||||||	novel transcript, antisense to KIF2B
1605341	8_3983646_A_G	0	0	1	G|intron_variant|MODIFIER|AC034268.2|ENSG00000285939|transcript|ENST00000650577.1|pseudogene|1/6|n.250-21048T>C||||||	novel transcript, antisense to KIF2B
1605342	8_3984965_G_C	0	0	1	C|intron_variant|MODIFIER|AC034268.2|ENSG00000285939|transcript|ENST00000650577.1|pseudogene|1/6|n.250-21988A>G||||||	novel transcript, antisense to KIF2B
1605343	8_3985189_T_C	0	0	1	G|intron_variant|MODIFIER|AC034268.2|ENSG00000285939|transcript|ENST00000650577.1|pseudogene|1/6|n.250-22209T>C||||||	novel transcript, antisense to KIF2B
1605344	8_3985545_A_C	0	0	1	A|intron_variant|MODIFIER|AC034268.2|ENSG00000285939|transcript|ENST00000650577.1|pseudogene|1/6|n.250-23472A>T||||||	novel transcript, antisense to KIF2B
1605345	8_3986530_C_G	0	0	1	G|intron_variant|MODIFIER|AC034268.2|ENSG00000285939|transcript|ENST00000650577.1|pseudogene|1/6|n.250-24504T>C||||||	novel transcript, antisense to KIF2B
1605346	8_3987889_A_G	0	0	1	T|intron_variant|MODIFIER|AC034268.2|ENSG00000285939|transcript|ENST00000650577.1|pseudogene|1/6|n.250-25081G>A||||||	novel transcript, antisense to KIF2B
1605347	8_3988181_T_G	0	0	1	A|intron_variant|MODIFIER|AC034268.2|ENSG00000285939|transcript|ENST00000650577.1|pseudogene|1/6|n.250-26417G>T||||||	novel transcript, antisense to KIF2B
1605348	8_3988563_C_T	0	0	0.916666666666667	T|intron_variant|MODIFIER|AC034268.2|ENSG00000285939|transcript|ENST00000650577.1|pseudogene|1/6|n.250-28185G>A||||||	novel transcript, antisense to KIF2B
1605349	8_3990359_A_G	0	0	1	C|intron_variant|MODIFIER|AC034268.2|ENSG00000285939|transcript|ENST00000650577.1|pseudogene|1/6|n.250-28375A>G||||||	novel transcript, antisense to KIF2B
1605350	8_3990892_T_G	0	0	1	C|intron_variant|MODIFIER|AC034268.2|ENSG00000285939|transcript|ENST00000650577.1|pseudogene|1/6|n.250-28931A>G||||||	novel transcript, antisense to KIF2B
1605351	8_3993427_G_A	0	0	1	A|intron_variant|MODIFIER|AC034268.2|ENSG00000285939|transcript|ENST00000650577.1|pseudogene|1/6|n.250-29170G>T||||||	novel transcript, antisense to KIF2B
1605352	8_3995590_A_G	0	0	1	C|intron_variant|MODIFIER|AC034268.2|ENSG00000285939|transcript|ENST00000650577.1|pseudogene|1/6|n.250-29440A>G||||||	novel transcript, antisense to KIF2B
1605353	8_3995819_T_C	0	0	1	C|intron_variant|MODIFIER|AC034268.2|ENSG00000285939|transcript|ENST00000650577.1|pseudogene|1/6|n.250-29478A>G||||||	novel transcript, antisense to KIF2B
1605354	8_3996300_G_C	0	0	1	G|intron_variant|MODIFIER|AC034268.2|ENSG00000285939|transcript|ENST00000650577.1|pseudogene|1/6|n.250-29969T>C||||||	novel transcript, antisense to KIF2B
1605355	8_4000609_T_C	0	0	1	C|intron_variant|MODIFIER|AC034268.2|ENSG00000285939|transcript|ENST00000650577.1|pseudogene|1/6|n.250-31416C>G||||||	novel transcript, antisense to KIF2B
1605356	8_4001490_G_A	0	0	0.9	G|intron_variant|MODIFIER|AC034268.2|ENSG00000285939|transcript|ENST00000650577.1|pseudogene|1/6|n.250-32029A>C||||||	novel transcript, antisense to KIF2B
1605357	8_4001647_T_C	0	0	1	C|intron_variant|MODIFIER|AC034268.2|ENSG00000285939|transcript|ENST00000650577.1|pseudogene|1/6|n.250-34686A>G||||||	novel transcript, antisense to KIF2B
1605358	8_4002166_T_C	0	0	1	T|intron_variant|MODIFIER|AC034268.2|ENSG00000285939|transcript|ENST00000650577.1|pseudogene|1/6|n.250-35221C>A||||||	novel transcript, antisense to KIF2B
1605359	8_4002290_C_T	0	0	1	T|intron_variant|MODIFIER|AC034268.2|ENSG00000285939|transcript|ENST00000650577.1|pseudogene|1/6|n.250-36822C>A||||||	novel transcript, antisense to KIF2B
1605360	8_4003762_G_C	0	0	1	T|intron_variant|MODIFIER|AC034268.2|ENSG00000285939|transcript|ENST00000650577.1|pseudogene|1/6|n.250-36932G>A||||||	novel transcript, antisense to KIF2B
1605361	8_4013417_G_C	0	0	1	G|intron_variant|MODIFIER|AC034268.2|ENSG00000285939|transcript|ENST00000650577.1|pseudogene|1/6|n.250-38943T>C||||||	novel transcript, antisense to KIF2B
1605362	8_4015384_G_A	0	0	1	G|intron_variant|MODIFIER|AC034268.2|ENSG00000285939|transcript|ENST00000650577.1|pseudogene|1/6|n.250-39400G>C||||||	novel transcript, antisense to KIF2B
1605363	8_4017011_C_G	0	0	1	A|intron_variant|MODIFIER|AC034268.2|ENSG00000285939|transcript|ENST00000650577.1|pseudogene|1/6|n.250-39641C>T||||||	novel transcript, antisense to KIF2B
1605364	8_4036117_C_T	0	0	1	C|intron_variant|MODIFIER|AC034268.2|ENSG00000285939|transcript|ENST00000650577.1|pseudogene|1/6|n.249+46582A>G||||||	novel transcript, antisense to KIF2B
1605365	8_4044715_T_C	0	0	1	G|intron_variant|MODIFIER|AC034268.2|ENSG00000285939|transcript|ENST00000650577.1|pseudogene|1/6|n.249+20149T>C||||||	novel transcript, antisense to KIF2B
1605366	8_4047208_G_C	0	0	1	A|intron_variant|MODIFIER|AC034268.2|ENSG00000285939|transcript|ENST00000650577.1|pseudogene|1/6|n.249+9355C>T||||||	novel transcript, antisense to KIF2B
1605367	8_4062360_G_C	0	0	1	A|intron_variant|MODIFIER|AC034268.2|ENSG00000285939|transcript|ENST00000652614.1|pseudogene|2/2|n.294+31541C>T||||||	novel transcript, antisense to KIF2B
1605368	8_4088284_T_C	0	0	1	A|intron_variant|MODIFIER|AC034268.2|ENSG00000285939|transcript|ENST00000652614.1|pseudogene|2/2|n.294+23301C>T||||||	novel transcript, antisense to KIF2B
1605369	8_4089809_T_C	0	0	1	T|intron_variant|MODIFIER|AC034268.2|ENSG00000285939|transcript|ENST00000652614.1|pseudogene|1/2|n.194-2308G>A||||||	novel transcript, antisense to KIF2B
1605370	8_4093020_T_G	0	0	1	C|intron_variant|MODIFIER|AC034268.2|ENSG00000285939|transcript|ENST00000652614.1|pseudogene|1/2|n.194-12783T>G||||||	novel transcript, antisense to KIF2B
1605371	8_4094866_G_A	0	0	1	A|intron_variant|MODIFIER|AC034268.2|ENSG00000285939|transcript|ENST00000652614.1|pseudogene|1/2|n.194-13443C>T||||||	novel transcript, antisense to KIF2B
1605372	8_4095838_T_C	0	0	1	C|intron_variant|MODIFIER|AC034268.2|ENSG00000285939|transcript|ENST00000652614.1|pseudogene|1/2|n.194-17653A>G||||||	novel transcript, antisense to KIF2B
1605373	8_4101490_C_G	0	0	1	A|intron_variant|MODIFIER|AC034268.2|ENSG00000285939|transcript|ENST00000652614.1|pseudogene|1/2|n.194-22477A>T||||||	novel transcript, antisense to KIF2B
1605374	8_4124047_A_G	0	0	1	T|intron_variant|MODIFIER|AC034268.2|ENSG00000285939|transcript|ENST00000652614.1|pseudogene|1/2|n.193+50056T>A||||||	novel transcript, antisense to KIF2B
1605375	8_4128104_A_T	0	0	1	T|intron_variant|MODIFIER|AC034268.2|ENSG00000285939|transcript|ENST00000652614.1|pseudogene|1/2|n.193+33972G>A||||||	novel transcript, antisense to KIF2B
1605376	8_4146039_A_C	0	0	1	G|intron_variant|MODIFIER|AC034268.2|ENSG00000285939|transcript|ENST00000652614.1|pseudogene|1/2|n.193+5310T>C||||||	novel transcript, antisense to KIF2B
1605377	8_4150435_A_C	0	0	1	C|intron_variant|MODIFIER|AC034268.2|ENSG00000285939|transcript|ENST00000652614.1|pseudogene|1/2|n.193+164A>G||||||	novel transcript, antisense to KIF2B
1605378	8_4157707_G_T	0	0	1	INTERGENIC	NA
1605379	8_4157989_G_C	0	0	1	INTERGENIC	NA
1605380	8_4165800_G_A	0	0	1	INTERGENIC	NA
1605381	8_4170975_G_A	0	0	1	INTERGENIC	NA
1605382	8_4173491_C_G	0	0	1	INTERGENIC	NA
1605383	8_4186708_G_A	0	0	1	INTERGENIC	NA
1605384	8_4222916_C_G	0	0	1	INTERGENIC	NA
1605385	8_4225807_G_A	0	0	0.928571428571429	INTERGENIC	NA
1605386	8_4228119_C_T	0	0	0.928571428571429	INTERGENIC	NA
1605387	8_4229669_G_A	0	0	1	INTERGENIC	NA
1605388	8_4271598_G_T	0	0	1	A|intron_variant|MODIFIER|AC015943.1|ENSG00000288036|transcript|ENST00000654899.1|pseudogene|1/1|n.25+935C>T||||||	novel transcript
1605389	8_4275302_T_C	0	0	1	G|non_coding_transcript_exon_variant|MODIFIER|AC015943.1|ENSG00000288036|transcript|ENST00000654899.1|pseudogene|1/2|n.18A>C||||||	novel transcript
1605390	8_4279425_G_C	0	0	1	INTERGENIC	NA
1605391	8_4282617_G_A	0	0	0.941176470588235	INTERGENIC	NA
1605392	8_4284920_T_C	0	0	0.941176470588235	INTERGENIC	NA
1605393	8_4290927_A_G	0	0	0.944444444444444	INTERGENIC	NA
1605394	8_4301359_C_G	0	0	1	INTERGENIC	NA
1605395	8_4303234_A_G	0	0	1	INTERGENIC	NA
1605396	8_4304000_G_A	0	0	1	INTERGENIC	NA
1605397	8_4306491_A_T	0	0	1	INTERGENIC	NA
1605398	8_4306668_T_C	0	0	0.933333333333333	INTERGENIC	NA
1605399	8_4307814_A_G	0	0	1	INTERGENIC	NA
1605400	8_4307938_C_T	0	0	1	INTERGENIC	NA
1605401	8_4315103_G_A	0	0	1	INTERGENIC	NA
1605402	8_4317111_G_C	0	0	0.96	INTERGENIC	NA
1605403	8_4320986_T_A	0	0	1	INTERGENIC	NA
1605404	8_4321082_G_T	0	0	1	INTERGENIC	NA
1605405	8_4326273_C_T	0	0	0.956521739130435	INTERGENIC	NA
1605406	8_4326438_A_T	0	0	0.923076923076923	C|non_coding_transcript_exon_variant|MODIFIER|AC005951.1|ENSG00000263199|transcript|ENST00000576282.1|processed_pseudogene|1/1|n.418T>C||||||	myosin, light chain 12-like, regulatory pseudogene
1605407	8_4331369_G_A	0	0	0.928571428571429	INTERGENIC	NA
1605408	8_4332357_G_A	0	0	1	INTERGENIC	NA
1605409	8_4332425_G_C	0	0	1	INTERGENIC	NA
1605410	8_4333231_C_T	0	0	1	INTERGENIC	NA
1605411	8_4333271_C_A	0	0	1	INTERGENIC	NA
1605412	8_4333680_C_T	0	0	1	INTERGENIC	NA
1605413	8_4337726_T_C	0	0	1	INTERGENIC	NA
1605414	8_4340467_C_G	0	0	1	INTERGENIC	NA
1605415	8_4340792_A_G	0	0	0.944444444444444	INTERGENIC	NA
1605416	8_4343367_A_T	0	0	1	INTERGENIC	NA
1605417	8_4347465_A_G	0	0	1	INTERGENIC	NA
1605418	8_4349560_G_C	0	0	0.95	INTERGENIC	NA
1605419	8_4350799_T_C	0	0	1	INTERGENIC	NA
1605420	8_4352433_A_G	0	0	1	INTERGENIC	NA
1605421	8_4356766_G_A	0	0	0.947368421052632	INTERGENIC	NA
1605422	8_4358594_C_T	0	0	1	INTERGENIC	NA
1605423	8_4359611_G_T	0	0	0.9	INTERGENIC	NA
1605424	8_4359902_C_T	0	0	1	INTERGENIC	NA
1605425	8_4361138_G_C	0	0	1	INTERGENIC	NA
1605426	8_4364362_C_T	0	0	1	INTERGENIC	NA
1605427	8_4399769_C_A	0	0	1	INTERGENIC	NA
1605428	8_4411707_T_G	0	0	1	INTERGENIC	NA
1605429	8_4416350_C_T	0	0	0.970588235294118	INTERGENIC	NA
1605430	8_4429973_G_C	0	0	1	INTERGENIC	NA
1605431	8_4453802_C_T	0	0	1	T|intron_variant|MODIFIER|TOM1L1|ENSG00000141198|transcript|ENST00000576932.5|nonsense_mediated_decay|1/10|n.-10+4388C>T||||||,T|intron_variant|MODIFIER|TOM1L1|ENSG00000141198|transcript|ENST00000575882.6|protein_coding|2/15|n.144-178C>T||||||,T|intron_variant|MODIFIER|TOM1L1|ENSG00000141198|transcript|ENST00000575333.5|protein_coding|2/9|n.144-178C>T||||||,T|intron_variant|MODIFIER|TOM1L1|ENSG00000141198|transcript|ENST00000445275.6|protein_coding|2/15|n.144-178C>T||||||,T|intron_variant|MODIFIER|TOM1L1|ENSG00000141198|transcript|ENST00000348161.8|protein_coding|1/14|n.-88-178C>T||||||,T|intron_variant|MODIFIER|TOM1L1|ENSG00000141198|transcript|ENST00000572405.5|protein_coding|2/6|n.39-178C>T||||||,T|intron_variant|MODIFIER|TOM1L1|ENSG00000141198|transcript|ENST00000572158.5|protein_coding|2/15|n.144-178C>T||||||,T|intron_variant|MODIFIER|TOM1L1|ENSG00000141198|transcript|ENST00000536554.5|protein_coding|1/13|n.-10+4388C>T||||||,T|intron_variant|MODIFIER|TOM1L1|ENSG00000141198|transcript|ENST00000571319.5|nonsense_mediated_decay|2/13|n.143+1519C>T||||||,T|intron_variant|MODIFIER|TOM1L1|ENSG00000141198|transcript|ENST00000570499.5|protein_coding|2/5|c.138-178C>T||||||WARNING_TRANSCRIPT_NO_START_CODON,T|intron_variant|MODIFIER|TOM1L1|ENSG00000141198|transcript|ENST00000575909.1|protein_coding|2/6|n.114-178C>T||||||,T|intron_variant|MODIFIER|TOM1L1|ENSG00000141198|transcript|ENST00000572298.5|protein_coding|2/6|n.-96-178C>T||||||,T|intron_variant|MODIFIER|TOM1L1|ENSG00000141198|transcript|ENST00000572360.5|nonsense_mediated_decay|2/6|n.144-178C>T||||||,T|intron_variant|MODIFIER|TOM1L1|ENSG00000141198|transcript|ENST00000573607.5|protein_coding|2/4|n.39-178C>T||||||,T|intron_variant|MODIFIER|TOM1L1|ENSG00000141198|transcript|ENST00000572576.5|protein_coding|2/7|c.132-178C>T||||||WARNING_TRANSCRIPT_NO_START_CODON,T|intron_variant|MODIFIER|TOM1L1|ENSG00000141198|transcript|ENST00000570371.5|protein_coding|3/10|n.144-178C>T||||||,T|intron_variant|MODIFIER|TOM1L1|ENSG00000141198|transcript|ENST00000570965.5|nonsense_mediated_decay|2/7|n.*58-178C>T||||||	target of myb1 like 1 membrane trafficking protein
1605432	8_4454688_A_G	0	0	1	T|intron_variant|MODIFIER|TOM1L1|ENSG00000141198|transcript|ENST00000576932.5|nonsense_mediated_decay|1/10|n.-9-1402C>T||||||,T|intron_variant|MODIFIER|TOM1L1|ENSG00000141198|transcript|ENST00000575882.6|protein_coding|3/15|n.223-1402C>T||||||,T|intron_variant|MODIFIER|TOM1L1|ENSG00000141198|transcript|ENST00000575333.5|protein_coding|3/9|n.223-1402C>T||||||,T|intron_variant|MODIFIER|TOM1L1|ENSG00000141198|transcript|ENST00000445275.6|protein_coding|3/15|n.223-1402C>T||||||,T|intron_variant|MODIFIER|TOM1L1|ENSG00000141198|transcript|ENST00000348161.8|protein_coding|2/14|n.-9-1402C>T||||||,T|intron_variant|MODIFIER|TOM1L1|ENSG00000141198|transcript|ENST00000572405.5|protein_coding|3/6|n.118-1402C>T||||||,T|intron_variant|MODIFIER|TOM1L1|ENSG00000141198|transcript|ENST00000572158.5|protein_coding|3/15|n.223-1423C>T||||||,T|intron_variant|MODIFIER|TOM1L1|ENSG00000141198|transcript|ENST00000536554.5|protein_coding|1/13|n.-9-1402C>T||||||,T|intron_variant|MODIFIER|TOM1L1|ENSG00000141198|transcript|ENST00000571319.5|nonsense_mediated_decay|2/13|n.144-1402C>T||||||,T|intron_variant|MODIFIER|TOM1L1|ENSG00000141198|transcript|ENST00000570499.5|protein_coding|3/5|c.217-1402C>T||||||WARNING_TRANSCRIPT_NO_START_CODON,T|intron_variant|MODIFIER|TOM1L1|ENSG00000141198|transcript|ENST00000575909.1|protein_coding|3/6|n.193-1402C>T||||||,T|intron_variant|MODIFIER|TOM1L1|ENSG00000141198|transcript|ENST00000572298.5|protein_coding|4/6|n.-9-1402C>T||||||,T|intron_variant|MODIFIER|TOM1L1|ENSG00000141198|transcript|ENST00000572360.5|nonsense_mediated_decay|4/6|n.231-1402C>T||||||,T|intron_variant|MODIFIER|TOM1L1|ENSG00000141198|transcript|ENST00000573607.5|protein_coding|3/4|n.118-1402C>T||||||,T|intron_variant|MODIFIER|TOM1L1|ENSG00000141198|transcript|ENST00000572576.5|protein_coding|3/7|c.211-2484C>T||||||WARNING_TRANSCRIPT_NO_START_CODON,T|intron_variant|MODIFIER|TOM1L1|ENSG00000141198|transcript|ENST00000570371.5|protein_coding|4/10|n.223-1402C>T||||||,T|intron_variant|MODIFIER|TOM1L1|ENSG00000141198|transcript|ENST00000570965.5|nonsense_mediated_decay|3/7|n.*137-1402C>T||||||	target of myb1 like 1 membrane trafficking protein
1605433	8_4456408_G_A	0	0	1	A|3_prime_UTR_variant|MODIFIER|TOM1L1|ENSG00000141198|transcript|ENST00000572405.5|protein_coding|7/7|n.*63G>A|||||63|,A|intron_variant|MODIFIER|TOM1L1|ENSG00000141198|transcript|ENST00000576932.5|nonsense_mediated_decay|5/10|n.489+123G>A||||||,A|intron_variant|MODIFIER|TOM1L1|ENSG00000141198|transcript|ENST00000575882.6|protein_coding|7/15|n.720+123G>A||||||,A|intron_variant|MODIFIER|TOM1L1|ENSG00000141198|transcript|ENST00000575333.5|protein_coding|7/9|n.720+123G>A||||||,A|intron_variant|MODIFIER|TOM1L1|ENSG00000141198|transcript|ENST00000445275.6|protein_coding|7/15|n.720+123G>A||||||,A|intron_variant|MODIFIER|TOM1L1|ENSG00000141198|transcript|ENST00000348161.8|protein_coding|6/14|n.489+123G>A||||||,A|intron_variant|MODIFIER|TOM1L1|ENSG00000141198|transcript|ENST00000572158.5|protein_coding|7/15|n.699+123G>A||||||,A|intron_variant|MODIFIER|TOM1L1|ENSG00000141198|transcript|ENST00000536554.5|protein_coding|5/13|n.489+123G>A||||||,A|intron_variant|MODIFIER|TOM1L1|ENSG00000141198|transcript|ENST00000571319.5|nonsense_mediated_decay|5/13|n.*347+123G>A||||||,A|intron_variant|MODIFIER|TOM1L1|ENSG00000141198|transcript|ENST00000570977.1|retained_intron|3/3|n.277+123G>A||||||,A|intron_variant|MODIFIER|TOM1L1|ENSG00000141198|transcript|ENST00000572576.5|protein_coding|6/7|c.558+123G>A||||||WARNING_TRANSCRIPT_NO_START_CODON,A|intron_variant|MODIFIER|TOM1L1|ENSG00000141198|transcript|ENST00000570371.5|protein_coding|8/10|n.720+123G>A||||||,A|intron_variant|MODIFIER|TOM1L1|ENSG00000141198|transcript|ENST00000570965.5|nonsense_mediated_decay|7/7|n.*634+123G>A||||||,A|non_coding_transcript_exon_variant|MODIFIER|TOM1L1|ENSG00000141198|transcript|ENST00000572405.5|protein_coding|7/7|n.*63G>A||||||	target of myb1 like 1 membrane trafficking protein
1605434	8_4457691_C_T	0	0	1	T|3_prime_UTR_variant|MODIFIER|TOM1L1|ENSG00000141198|transcript|ENST00000572405.5|protein_coding|7/7|n.*673C>T|||||673|,T|intron_variant|MODIFIER|TOM1L1|ENSG00000141198|transcript|ENST00000576932.5|nonsense_mediated_decay|5/10|n.489+733C>T||||||,T|intron_variant|MODIFIER|TOM1L1|ENSG00000141198|transcript|ENST00000575882.6|protein_coding|7/15|n.720+733C>T||||||,T|intron_variant|MODIFIER|TOM1L1|ENSG00000141198|transcript|ENST00000575333.5|protein_coding|7/9|n.720+733C>T||||||,T|intron_variant|MODIFIER|TOM1L1|ENSG00000141198|transcript|ENST00000445275.6|protein_coding|7/15|n.720+733C>T||||||,T|intron_variant|MODIFIER|TOM1L1|ENSG00000141198|transcript|ENST00000348161.8|protein_coding|6/14|n.489+733C>T||||||,T|intron_variant|MODIFIER|TOM1L1|ENSG00000141198|transcript|ENST00000572158.5|protein_coding|7/15|n.699+733C>T||||||,T|intron_variant|MODIFIER|TOM1L1|ENSG00000141198|transcript|ENST00000536554.5|protein_coding|5/13|n.489+733C>T||||||,T|intron_variant|MODIFIER|TOM1L1|ENSG00000141198|transcript|ENST00000571319.5|nonsense_mediated_decay|5/13|n.*347+733C>T||||||,T|intron_variant|MODIFIER|TOM1L1|ENSG00000141198|transcript|ENST00000570977.1|retained_intron|3/3|n.277+733C>T||||||,T|intron_variant|MODIFIER|TOM1L1|ENSG00000141198|transcript|ENST00000572576.5|protein_coding|6/7|c.558+733C>T||||||WARNING_TRANSCRIPT_NO_START_CODON,T|intron_variant|MODIFIER|TOM1L1|ENSG00000141198|transcript|ENST00000570371.5|protein_coding|8/10|n.720+733C>T||||||,T|intron_variant|MODIFIER|TOM1L1|ENSG00000141198|transcript|ENST00000570965.5|nonsense_mediated_decay|7/7|n.*634+733C>T||||||,T|non_coding_transcript_exon_variant|MODIFIER|TOM1L1|ENSG00000141198|transcript|ENST00000572405.5|protein_coding|7/7|n.*673C>T||||||	target of myb1 like 1 membrane trafficking protein
1605435	8_4463584_G_A	0	0	1	G|3_prime_UTR_variant|MODIFIER|TOM1L1|ENSG00000141198|transcript|ENST00000572405.5|protein_coding|7/7|n.*927T>G|||||927|,G|intron_variant|MODIFIER|TOM1L1|ENSG00000141198|transcript|ENST00000576932.5|nonsense_mediated_decay|5/10|n.489+987T>G||||||,G|intron_variant|MODIFIER|TOM1L1|ENSG00000141198|transcript|ENST00000575882.6|protein_coding|7/15|n.720+987T>G||||||,G|intron_variant|MODIFIER|TOM1L1|ENSG00000141198|transcript|ENST00000575333.5|protein_coding|7/9|n.720+987T>G||||||,G|intron_variant|MODIFIER|TOM1L1|ENSG00000141198|transcript|ENST00000445275.6|protein_coding|7/15|n.720+987T>G||||||,G|intron_variant|MODIFIER|TOM1L1|ENSG00000141198|transcript|ENST00000348161.8|protein_coding|6/14|n.489+987T>G||||||,G|intron_variant|MODIFIER|TOM1L1|ENSG00000141198|transcript|ENST00000572158.5|protein_coding|7/15|n.699+987T>G||||||,G|intron_variant|MODIFIER|TOM1L1|ENSG00000141198|transcript|ENST00000536554.5|protein_coding|5/13|n.489+987T>G||||||,G|intron_variant|MODIFIER|TOM1L1|ENSG00000141198|transcript|ENST00000571319.5|nonsense_mediated_decay|5/13|n.*347+987T>G||||||,G|intron_variant|MODIFIER|TOM1L1|ENSG00000141198|transcript|ENST00000570977.1|retained_intron|3/3|n.277+987T>G||||||,G|intron_variant|MODIFIER|TOM1L1|ENSG00000141198|transcript|ENST00000572576.5|protein_coding|6/7|c.558+987T>G||||||WARNING_TRANSCRIPT_NO_START_CODON,G|intron_variant|MODIFIER|TOM1L1|ENSG00000141198|transcript|ENST00000570371.5|protein_coding|8/10|n.720+987T>G||||||,G|intron_variant|MODIFIER|TOM1L1|ENSG00000141198|transcript|ENST00000570965.5|nonsense_mediated_decay|7/7|n.*634+987T>G||||||,G|non_coding_transcript_exon_variant|MODIFIER|TOM1L1|ENSG00000141198|transcript|ENST00000572405.5|protein_coding|7/7|n.*927T>G||||||	target of myb1 like 1 membrane trafficking protein
1605436	8_4464932_A_G	0	0	1	T|intron_variant|MODIFIER|TOM1L1|ENSG00000141198|transcript|ENST00000576932.5|nonsense_mediated_decay|5/10|n.489+3328C>T||||||,T|intron_variant|MODIFIER|TOM1L1|ENSG00000141198|transcript|ENST00000575882.6|protein_coding|7/15|n.720+3328C>T||||||,T|intron_variant|MODIFIER|TOM1L1|ENSG00000141198|transcript|ENST00000575333.5|protein_coding|7/9|n.720+3328C>T||||||,T|intron_variant|MODIFIER|TOM1L1|ENSG00000141198|transcript|ENST00000445275.6|protein_coding|7/15|n.720+3328C>T||||||,T|intron_variant|MODIFIER|TOM1L1|ENSG00000141198|transcript|ENST00000348161.8|protein_coding|6/14|n.489+3328C>T||||||,T|intron_variant|MODIFIER|TOM1L1|ENSG00000141198|transcript|ENST00000572158.5|protein_coding|7/15|n.699+3328C>T||||||,T|intron_variant|MODIFIER|TOM1L1|ENSG00000141198|transcript|ENST00000536554.5|protein_coding|5/13|n.489+3328C>T||||||,T|intron_variant|MODIFIER|TOM1L1|ENSG00000141198|transcript|ENST00000571319.5|nonsense_mediated_decay|5/13|n.*347+3328C>T||||||,T|intron_variant|MODIFIER|TOM1L1|ENSG00000141198|transcript|ENST00000570977.1|retained_intron|3/3|n.277+3328C>T||||||,T|intron_variant|MODIFIER|TOM1L1|ENSG00000141198|transcript|ENST00000572576.5|protein_coding|6/7|c.558+3328C>T||||||WARNING_TRANSCRIPT_NO_START_CODON,T|intron_variant|MODIFIER|TOM1L1|ENSG00000141198|transcript|ENST00000570371.5|protein_coding|8/10|n.720+3328C>T||||||,T|intron_variant|MODIFIER|TOM1L1|ENSG00000141198|transcript|ENST00000570965.5|nonsense_mediated_decay|7/7|n.*634+3328C>T||||||	target of myb1 like 1 membrane trafficking protein
1605437	8_4468255_G_T	0	0	0.956521739130435	G|intron_variant|MODIFIER|TOM1L1|ENSG00000141198|transcript|ENST00000576932.5|nonsense_mediated_decay|5/10|n.490-5083A>G||||||,G|intron_variant|MODIFIER|TOM1L1|ENSG00000141198|transcript|ENST00000575882.6|protein_coding|7/15|n.721-5083A>G||||||,G|intron_variant|MODIFIER|TOM1L1|ENSG00000141198|transcript|ENST00000575333.5|protein_coding|7/9|n.721-5083A>G||||||,G|intron_variant|MODIFIER|TOM1L1|ENSG00000141198|transcript|ENST00000445275.6|protein_coding|7/15|n.721-5083A>G||||||,G|intron_variant|MODIFIER|TOM1L1|ENSG00000141198|transcript|ENST00000348161.8|protein_coding|6/14|n.490-5083A>G||||||,G|intron_variant|MODIFIER|TOM1L1|ENSG00000141198|transcript|ENST00000572158.5|protein_coding|7/15|n.700-5083A>G||||||,G|intron_variant|MODIFIER|TOM1L1|ENSG00000141198|transcript|ENST00000536554.5|protein_coding|5/13|n.490-5083A>G||||||,G|intron_variant|MODIFIER|TOM1L1|ENSG00000141198|transcript|ENST00000571319.5|nonsense_mediated_decay|5/13|n.*348-5083A>G||||||,G|intron_variant|MODIFIER|TOM1L1|ENSG00000141198|transcript|ENST00000570977.1|retained_intron|3/3|n.278-5083A>G||||||,G|intron_variant|MODIFIER|TOM1L1|ENSG00000141198|transcript|ENST00000572576.5|protein_coding|6/7|c.559-5083A>G||||||WARNING_TRANSCRIPT_NO_START_CODON,G|intron_variant|MODIFIER|TOM1L1|ENSG00000141198|transcript|ENST00000570371.5|protein_coding|8/10|n.721-5083A>G||||||,G|intron_variant|MODIFIER|TOM1L1|ENSG00000141198|transcript|ENST00000570965.5|nonsense_mediated_decay|7/7|n.*635-5083A>G||||||	target of myb1 like 1 membrane trafficking protein
1605438	8_4477591_T_C	0	0	1	C|intron_variant|MODIFIER|TOM1L1|ENSG00000141198|transcript|ENST00000576932.5|nonsense_mediated_decay|10/10|n.*124+2197T>C||||||,C|intron_variant|MODIFIER|TOM1L1|ENSG00000141198|transcript|ENST00000575882.6|protein_coding|11/15|n.1131-2573T>C||||||,C|intron_variant|MODIFIER|TOM1L1|ENSG00000141198|transcript|ENST00000445275.6|protein_coding|11/15|n.1131-2573T>C||||||,C|intron_variant|MODIFIER|TOM1L1|ENSG00000141198|transcript|ENST00000348161.8|protein_coding|10/14|n.900-2573T>C||||||,C|intron_variant|MODIFIER|TOM1L1|ENSG00000141198|transcript|ENST00000572158.5|protein_coding|11/15|n.1110-2573T>C||||||,C|intron_variant|MODIFIER|TOM1L1|ENSG00000141198|transcript|ENST00000536554.5|protein_coding|9/13|n.900-2573T>C||||||,C|intron_variant|MODIFIER|TOM1L1|ENSG00000141198|transcript|ENST00000571319.5|nonsense_mediated_decay|9/13|n.*758-2573T>C||||||,C|intron_variant|MODIFIER|TOM1L1|ENSG00000141198|transcript|ENST00000574653.1|retained_intron|1/5|n.241-2573T>C||||||,C|intron_variant|MODIFIER|TOM1L1|ENSG00000141198|transcript|ENST00000574318.1|protein_coding|1/4|c.96-2573T>C||||||WARNING_TRANSCRIPT_NO_START_CODON,C|intron_variant|MODIFIER|TOM1L1|ENSG00000141198|transcript|ENST00000572905.1|retained_intron|1/1|n.445-2573T>C||||||	target of myb1 like 1 membrane trafficking protein
1605439	8_4478980_A_T	0	0	1	T|intron_variant|MODIFIER|TOM1L1|ENSG00000141198|transcript|ENST00000576932.5|nonsense_mediated_decay|10/10|n.*125-1908A>T||||||,T|intron_variant|MODIFIER|TOM1L1|ENSG00000141198|transcript|ENST00000575882.6|protein_coding|11/15|n.1131-1908A>T||||||,T|intron_variant|MODIFIER|TOM1L1|ENSG00000141198|transcript|ENST00000445275.6|protein_coding|11/15|n.1131-1908A>T||||||,T|intron_variant|MODIFIER|TOM1L1|ENSG00000141198|transcript|ENST00000348161.8|protein_coding|10/14|n.900-1908A>T||||||,T|intron_variant|MODIFIER|TOM1L1|ENSG00000141198|transcript|ENST00000572158.5|protein_coding|11/15|n.1110-1908A>T||||||,T|intron_variant|MODIFIER|TOM1L1|ENSG00000141198|transcript|ENST00000536554.5|protein_coding|9/13|n.900-1908A>T||||||,T|intron_variant|MODIFIER|TOM1L1|ENSG00000141198|transcript|ENST00000571319.5|nonsense_mediated_decay|9/13|n.*758-1908A>T||||||,T|intron_variant|MODIFIER|TOM1L1|ENSG00000141198|transcript|ENST00000574653.1|retained_intron|1/5|n.241-1908A>T||||||,T|intron_variant|MODIFIER|TOM1L1|ENSG00000141198|transcript|ENST00000574318.1|protein_coding|1/4|c.96-1908A>T||||||WARNING_TRANSCRIPT_NO_START_CODON,T|intron_variant|MODIFIER|TOM1L1|ENSG00000141198|transcript|ENST00000572905.1|retained_intron|1/1|n.445-1908A>T||||||	target of myb1 like 1 membrane trafficking protein
1605440	8_4487762_G_A	0	0	1	T|intron_variant|MODIFIER|TOM1L1|ENSG00000141198|transcript|ENST00000575882.6|protein_coding|12/15|n.1182+1068C>T||||||,T|intron_variant|MODIFIER|TOM1L1|ENSG00000141198|transcript|ENST00000445275.6|protein_coding|12/15|n.1182+1068C>T||||||,T|intron_variant|MODIFIER|TOM1L1|ENSG00000141198|transcript|ENST00000348161.8|protein_coding|11/14|n.951+1068C>T||||||,T|intron_variant|MODIFIER|TOM1L1|ENSG00000141198|transcript|ENST00000572158.5|protein_coding|12/15|n.1161+1068C>T||||||,T|intron_variant|MODIFIER|TOM1L1|ENSG00000141198|transcript|ENST00000536554.5|protein_coding|10/13|n.951+1068C>T||||||,T|intron_variant|MODIFIER|TOM1L1|ENSG00000141198|transcript|ENST00000571319.5|nonsense_mediated_decay|10/13|n.*809+1068C>T||||||,T|intron_variant|MODIFIER|TOM1L1|ENSG00000141198|transcript|ENST00000574653.1|retained_intron|2/5|n.292+1068C>T||||||,T|intron_variant|MODIFIER|TOM1L1|ENSG00000141198|transcript|ENST00000574318.1|protein_coding|2/4|c.147+1068C>T||||||WARNING_TRANSCRIPT_NO_START_CODON	target of myb1 like 1 membrane trafficking protein
1605441	8_4492991_G_A	0	0	1	A|intron_variant|MODIFIER|TOM1L1|ENSG00000141198|transcript|ENST00000575882.6|protein_coding|14/15|n.1370+4938G>A||||||,A|intron_variant|MODIFIER|COX11|ENSG00000166260|transcript|ENST00000576370.5|nonsense_mediated_decay|4/4|n.*1618-2952C>T||||||,A|intron_variant|MODIFIER|TOM1L1|ENSG00000141198|transcript|ENST00000445275.6|protein_coding|14/15|n.1337+4938G>A||||||,A|intron_variant|MODIFIER|TOM1L1|ENSG00000141198|transcript|ENST00000348161.8|protein_coding|13/14|n.1139+4938G>A||||||,A|intron_variant|MODIFIER|TOM1L1|ENSG00000141198|transcript|ENST00000572158.5|protein_coding|14/15|n.1349+4938G>A||||||,A|intron_variant|MODIFIER|TOM1L1|ENSG00000141198|transcript|ENST00000536554.5|protein_coding|12/13|n.1139+4938G>A||||||,A|intron_variant|MODIFIER|TOM1L1|ENSG00000141198|transcript|ENST00000571319.5|nonsense_mediated_decay|12/13|n.*997+4938G>A||||||,A|intron_variant|MODIFIER|TOM1L1|ENSG00000141198|transcript|ENST00000574653.1|retained_intron|4/5|n.480+4938G>A||||||,A|intron_variant|MODIFIER|TOM1L1|ENSG00000141198|transcript|ENST00000574318.1|protein_coding|4/4|c.336-4216G>A||||||WARNING_TRANSCRIPT_NO_START_CODON,A|intron_variant|MODIFIER|COX11|ENSG00000166260|transcript|ENST00000573912.1|processed_transcript|1/2|n.148-1305C>T||||||,A|intron_variant|MODIFIER|COX11|ENSG00000166260|transcript|ENST00000574821.1|nonsense_mediated_decay|2/2|n.*167-2952C>T||||||,A|intron_variant|MODIFIER|COX11|ENSG00000166260|transcript|ENST00000572558.5|nonsense_mediated_decay|4/4|n.*150-2952C>T||||||,A|non_coding_transcript_exon_variant|MODIFIER|COX11|ENSG00000166260|transcript|ENST00000572088.1|retained_intron|1/1|n.86C>T||||||	target of myb1 like 1 membrane trafficking protein ; cytochrome c oxidase copper chaperone COX11
1605442	8_4543548_T_C	0	0	1	A|intron_variant|MODIFIER|STXBP4|ENSG00000166263|transcript|ENST00000434978.6|protein_coding|10/16|n.855+3799G>A||||||,A|intron_variant|MODIFIER|STXBP4|ENSG00000166263|transcript|ENST00000398391.6|protein_coding|9/10|n.630+3799G>A||||||,A|intron_variant|MODIFIER|STXBP4|ENSG00000166263|transcript|ENST00000376352.6|protein_coding|10/17|n.855+3799G>A||||||,A|intron_variant|MODIFIER|STXBP4|ENSG00000166263|transcript|ENST00000468837.1|retained_intron|2/2|n.550+3799G>A||||||,A|intron_variant|MODIFIER|STXBP4|ENSG00000166263|transcript|ENST00000463234.1|protein_coding|4/4|c.*49+3799G>A||||||WARNING_TRANSCRIPT_NO_START_CODON,A|intron_variant|MODIFIER|STXBP4|ENSG00000166263|transcript|ENST00000405898.5|protein_coding|9/10|n.855+3799G>A||||||	syntaxin binding protein 4
1605443	8_4544916_T_A	0	0	1	G|intron_variant|MODIFIER|STXBP4|ENSG00000166263|transcript|ENST00000434978.6|protein_coding|11/16|n.945+2130C>G||||||,G|intron_variant|MODIFIER|STXBP4|ENSG00000166263|transcript|ENST00000376352.6|protein_coding|11/17|n.946-1634C>G||||||	syntaxin binding protein 4
1605444	8_4546462_C_T	0	0	1	A|intron_variant|MODIFIER|STXBP4|ENSG00000166263|transcript|ENST00000434978.6|protein_coding|11/16|n.945+3709C>A||||||,A|intron_variant|MODIFIER|STXBP4|ENSG00000166263|transcript|ENST00000376352.6|protein_coding|11/17|n.946-55C>A||||||	syntaxin binding protein 4
1605445	8_4548170_A_G	0	0	1	A|intron_variant|MODIFIER|STXBP4|ENSG00000166263|transcript|ENST00000434978.6|protein_coding|11/16|n.945+11725G>A||||||,A|intron_variant|MODIFIER|STXBP4|ENSG00000166263|transcript|ENST00000376352.6|protein_coding|12/17|n.1011+7896G>A||||||	syntaxin binding protein 4
1605446	8_4556398_C_T	0	0	0.947368421052632	G|intron_variant|MODIFIER|STXBP4|ENSG00000166263|transcript|ENST00000434978.6|protein_coding|11/16|n.946-12755A>G||||||,G|intron_variant|MODIFIER|STXBP4|ENSG00000166263|transcript|ENST00000376352.6|protein_coding|12/17|n.1012-12755A>G||||||	syntaxin binding protein 4
1605447	8_4556650_G_C	0	0	1	G|intron_variant|MODIFIER|STXBP4|ENSG00000166263|transcript|ENST00000434978.6|protein_coding|11/16|n.946-12287A>G||||||,G|intron_variant|MODIFIER|STXBP4|ENSG00000166263|transcript|ENST00000376352.6|protein_coding|12/17|n.1012-12287A>G||||||	syntaxin binding protein 4
1605448	8_4567260_A_G	0	0	1	T|intron_variant|MODIFIER|STXBP4|ENSG00000166263|transcript|ENST00000434978.6|protein_coding|11/16|n.946-11113C>T||||||,T|intron_variant|MODIFIER|STXBP4|ENSG00000166263|transcript|ENST00000376352.6|protein_coding|12/17|n.1012-11113C>T||||||	syntaxin binding protein 4
1605449	8_4581963_T_C	0	0	1	A|intron_variant|MODIFIER|STXBP4|ENSG00000166263|transcript|ENST00000434978.6|protein_coding|11/16|n.946-2536G>A||||||,A|intron_variant|MODIFIER|STXBP4|ENSG00000166263|transcript|ENST00000376352.6|protein_coding|12/17|n.1012-2536G>A||||||	syntaxin binding protein 4
1605450	8_4582007_C_G	0	0	1	A|intron_variant|MODIFIER|STXBP4|ENSG00000166263|transcript|ENST00000434978.6|protein_coding|11/16|n.946-1022G>A||||||,A|intron_variant|MODIFIER|STXBP4|ENSG00000166263|transcript|ENST00000376352.6|protein_coding|12/17|n.1012-1022G>A||||||	syntaxin binding protein 4
1605451	8_4587070_T_C	0	0	1	A|intron_variant|MODIFIER|STXBP4|ENSG00000166263|transcript|ENST00000434978.6|protein_coding|14/16|n.1289+1093G>A||||||,A|intron_variant|MODIFIER|STXBP4|ENSG00000166263|transcript|ENST00000376352.6|protein_coding|15/17|n.1355+1093G>A||||||	syntaxin binding protein 4
1605452	8_4589228_T_A	0	0	1	A|intron_variant|MODIFIER|STXBP4|ENSG00000166263|transcript|ENST00000434978.6|protein_coding|14/16|n.1290-50G>A||||||,A|intron_variant|MODIFIER|STXBP4|ENSG00000166263|transcript|ENST00000376352.6|protein_coding|15/17|n.1356-50G>A||||||	syntaxin binding protein 4
1605453	8_4593428_T_G	0	0	0.944444444444444	A|intron_variant|MODIFIER|STXBP4|ENSG00000166263|transcript|ENST00000434978.6|protein_coding|15/16|n.1423+7951T>A||||||,A|intron_variant|MODIFIER|STXBP4|ENSG00000166263|transcript|ENST00000376352.6|protein_coding|16/17|n.1489+7951T>A||||||	syntaxin binding protein 4
1605454	8_4598417_G_C	0	0	1	A|intron_variant|MODIFIER|STXBP4|ENSG00000166263|transcript|ENST00000434978.6|protein_coding|15/16|n.1423+9796G>A||||||,A|intron_variant|MODIFIER|STXBP4|ENSG00000166263|transcript|ENST00000376352.6|protein_coding|16/17|n.1489+9796G>A||||||	syntaxin binding protein 4
1605455	8_4603252_G_A	0	0	1	G|intron_variant|MODIFIER|STXBP4|ENSG00000166263|transcript|ENST00000434978.6|protein_coding|15/16|n.1423+11339A>G||||||,G|intron_variant|MODIFIER|STXBP4|ENSG00000166263|transcript|ENST00000376352.6|protein_coding|16/17|n.1489+11339A>G||||||	syntaxin binding protein 4
1605456	8_4603289_C_G	0	0	0.8125	A|intron_variant|MODIFIER|STXBP4|ENSG00000166263|transcript|ENST00000434978.6|protein_coding|15/16|n.1423+12441T>A||||||,A|intron_variant|MODIFIER|STXBP4|ENSG00000166263|transcript|ENST00000376352.6|protein_coding|16/17|n.1489+12441T>A||||||	syntaxin binding protein 4
1605457	8_4609849_A_G	0	0	0.96	G|intron_variant|MODIFIER|STXBP4|ENSG00000166263|transcript|ENST00000434978.6|protein_coding|15/16|n.1423+17479C>G||||||,G|intron_variant|MODIFIER|STXBP4|ENSG00000166263|transcript|ENST00000376352.6|protein_coding|16/17|n.1489+17479C>G||||||	syntaxin binding protein 4
1605458	8_4610266_G_C	0	0	1	A|intron_variant|MODIFIER|STXBP4|ENSG00000166263|transcript|ENST00000434978.6|protein_coding|15/16|n.1423+17667G>A||||||,A|intron_variant|MODIFIER|STXBP4|ENSG00000166263|transcript|ENST00000376352.6|protein_coding|16/17|n.1489+17667G>A||||||	syntaxin binding protein 4
1605459	8_4610331_A_G	0	0	1	C|intron_variant|MODIFIER|STXBP4|ENSG00000166263|transcript|ENST00000434978.6|protein_coding|15/16|n.1423+17995G>C||||||,C|intron_variant|MODIFIER|STXBP4|ENSG00000166263|transcript|ENST00000376352.6|protein_coding|16/17|n.1489+17995G>C||||||	syntaxin binding protein 4
1605460	8_4610666_C_G	0	0	1	C|intron_variant|MODIFIER|STXBP4|ENSG00000166263|transcript|ENST00000434978.6|protein_coding|15/16|n.1423+19023T>C||||||,C|intron_variant|MODIFIER|STXBP4|ENSG00000166263|transcript|ENST00000376352.6|protein_coding|16/17|n.1489+19023T>C||||||	syntaxin binding protein 4
1605461	8_4611808_G_A	0	0	1	C|intron_variant|MODIFIER|STXBP4|ENSG00000166263|transcript|ENST00000434978.6|protein_coding|15/16|n.1423+19355T>C||||||,C|intron_variant|MODIFIER|STXBP4|ENSG00000166263|transcript|ENST00000376352.6|protein_coding|16/17|n.1489+19355T>C||||||	syntaxin binding protein 4
1605462	8_4613299_A_G	0	0	1	T|intron_variant|MODIFIER|STXBP4|ENSG00000166263|transcript|ENST00000434978.6|protein_coding|15/16|n.1423+29736C>T||||||,T|intron_variant|MODIFIER|STXBP4|ENSG00000166263|transcript|ENST00000376352.6|protein_coding|16/17|n.1489+29736C>T||||||	syntaxin binding protein 4
1605463	8_4613770_G_C	0	0	1	G|intron_variant|MODIFIER|STXBP4|ENSG00000166263|transcript|ENST00000434978.6|protein_coding|15/16|n.1424-28245A>G||||||,G|intron_variant|MODIFIER|STXBP4|ENSG00000166263|transcript|ENST00000376352.6|protein_coding|16/17|n.1490-28245A>G||||||	syntaxin binding protein 4
1605464	8_4613964_T_G	0	0	1	T|intron_variant|MODIFIER|STXBP4|ENSG00000166263|transcript|ENST00000434978.6|protein_coding|15/16|n.1424-26895G>T||||||,T|intron_variant|MODIFIER|STXBP4|ENSG00000166263|transcript|ENST00000376352.6|protein_coding|16/17|n.1490-26895G>T||||||	syntaxin binding protein 4
1605465	8_4614329_A_C	0	0	1	G|intron_variant|MODIFIER|STXBP4|ENSG00000166263|transcript|ENST00000434978.6|protein_coding|15/16|n.1424-25490A>G||||||,G|intron_variant|MODIFIER|STXBP4|ENSG00000166263|transcript|ENST00000376352.6|protein_coding|16/17|n.1490-25490A>G||||||	syntaxin binding protein 4
1605466	8_4617425_G_C	0	0	1	T|intron_variant|MODIFIER|STXBP4|ENSG00000166263|transcript|ENST00000434978.6|protein_coding|15/16|n.1424-24862G>T||||||,T|intron_variant|MODIFIER|STXBP4|ENSG00000166263|transcript|ENST00000376352.6|protein_coding|16/17|n.1490-24862G>T||||||	syntaxin binding protein 4
1605467	8_4618560_T_C	0	0	1	C|intron_variant|MODIFIER|STXBP4|ENSG00000166263|transcript|ENST00000434978.6|protein_coding|15/16|n.1424-23193T>C||||||,C|intron_variant|MODIFIER|STXBP4|ENSG00000166263|transcript|ENST00000376352.6|protein_coding|16/17|n.1490-23193T>C||||||	syntaxin binding protein 4
1605468	8_4619691_C_G	0	0	1	A|intron_variant|MODIFIER|STXBP4|ENSG00000166263|transcript|ENST00000434978.6|protein_coding|15/16|n.1424-19749G>A||||||,A|intron_variant|MODIFIER|STXBP4|ENSG00000166263|transcript|ENST00000376352.6|protein_coding|16/17|n.1490-19749G>A||||||	syntaxin binding protein 4
1605469	8_4619794_A_G	0	0	0.952380952380952	A|intron_variant|MODIFIER|STXBP4|ENSG00000166263|transcript|ENST00000434978.6|protein_coding|15/16|n.1424-19326G>A||||||,A|intron_variant|MODIFIER|STXBP4|ENSG00000166263|transcript|ENST00000376352.6|protein_coding|16/17|n.1490-19326G>A||||||	syntaxin binding protein 4
1605470	8_4620417_A_C	0	0	1	T|intron_variant|MODIFIER|STXBP4|ENSG00000166263|transcript|ENST00000434978.6|protein_coding|15/16|n.1424-18557C>T||||||,T|intron_variant|MODIFIER|STXBP4|ENSG00000166263|transcript|ENST00000376352.6|protein_coding|16/17|n.1490-18557C>T||||||	syntaxin binding protein 4
1605471	8_4621360_C_A	0	0	1	A|intron_variant|MODIFIER|STXBP4|ENSG00000166263|transcript|ENST00000434978.6|protein_coding|15/16|n.1424-15694T>A||||||,A|intron_variant|MODIFIER|STXBP4|ENSG00000166263|transcript|ENST00000376352.6|protein_coding|16/17|n.1490-15694T>A||||||	syntaxin binding protein 4
1605472	8_4702720_G_A	0	0	0.909090909090909	A|intron_variant|MODIFIER|STXBP4|ENSG00000166263|transcript|ENST00000434978.6|protein_coding|15/16|n.1424-11863G>A||||||,A|intron_variant|MODIFIER|STXBP4|ENSG00000166263|transcript|ENST00000376352.6|protein_coding|16/17|n.1490-11863G>A||||||	syntaxin binding protein 4
1605473	8_4731159_C_T	0	0	1	T|3_prime_UTR_variant|MODIFIER|STXBP4|ENSG00000166263|transcript|ENST00000376352.6|protein_coding|18/18|n.*9862G>T|||||9862|,T|non_coding_transcript_exon_variant|MODIFIER|STXBP4|ENSG00000166263|transcript|ENST00000376352.6|protein_coding|18/18|n.*9862G>T||||||	syntaxin binding protein 4
1605474	8_4736247_A_T	0	0	1	INTERGENIC	NA
1605475	8_4739353_T_C	0	0	1	INTERGENIC	NA
1605476	8_4799173_A_C	0	0	1	A|intron_variant|MODIFIER|HLF|ENSG00000108924|transcript|ENST00000226067.10|protein_coding|2/3|n.451+9348C>A||||||,A|intron_variant|MODIFIER|HLF|ENSG00000108924|transcript|ENST00000430986.6|protein_coding|2/3|n.196+9348C>A||||||,A|intron_variant|MODIFIER|HLF|ENSG00000108924|transcript|ENST00000575345.5|protein_coding|1/2|n.196+9348C>A||||||,A|intron_variant|MODIFIER|HLF|ENSG00000108924|transcript|ENST00000570962.1|nonsense_mediated_decay|1/2|n.196+9348C>A||||||,A|intron_variant|MODIFIER|HLF|ENSG00000108924|transcript|ENST00000572002.1|protein_coding|1/2|c.271+9348C>A||||||WARNING_TRANSCRIPT_NO_START_CODON,A|intron_variant|MODIFIER|HLF|ENSG00000108924|transcript|ENST00000573945.5|protein_coding|2/3|n.196+9348C>A||||||	HLF transcription factor, PAR bZIP family member
1605477	8_4804240_C_T	0	0	1	G|intron_variant|MODIFIER|HLF|ENSG00000108924|transcript|ENST00000226067.10|protein_coding|2/3|n.451+14817A>G||||||,G|intron_variant|MODIFIER|HLF|ENSG00000108924|transcript|ENST00000430986.6|protein_coding|2/3|n.196+14817A>G||||||,G|intron_variant|MODIFIER|HLF|ENSG00000108924|transcript|ENST00000575345.5|protein_coding|1/2|n.196+14817A>G||||||,G|intron_variant|MODIFIER|HLF|ENSG00000108924|transcript|ENST00000570962.1|nonsense_mediated_decay|1/2|n.196+14817A>G||||||,G|intron_variant|MODIFIER|HLF|ENSG00000108924|transcript|ENST00000572002.1|protein_coding|1/2|c.271+14817A>G||||||WARNING_TRANSCRIPT_NO_START_CODON,G|intron_variant|MODIFIER|HLF|ENSG00000108924|transcript|ENST00000573945.5|protein_coding|2/3|n.196+14817A>G||||||	HLF transcription factor, PAR bZIP family member
1605478	8_4815932_G_T	0	0	1	G|intron_variant|MODIFIER|HLF|ENSG00000108924|transcript|ENST00000226067.10|protein_coding|2/3|n.451+16391T>G||||||,G|intron_variant|MODIFIER|HLF|ENSG00000108924|transcript|ENST00000430986.6|protein_coding|2/3|n.196+16391T>G||||||,G|intron_variant|MODIFIER|HLF|ENSG00000108924|transcript|ENST00000575345.5|protein_coding|1/2|n.196+16391T>G||||||,G|intron_variant|MODIFIER|HLF|ENSG00000108924|transcript|ENST00000570962.1|nonsense_mediated_decay|1/2|n.196+16391T>G||||||,G|intron_variant|MODIFIER|HLF|ENSG00000108924|transcript|ENST00000572002.1|protein_coding|1/2|c.271+16391T>G||||||WARNING_TRANSCRIPT_NO_START_CODON,G|intron_variant|MODIFIER|HLF|ENSG00000108924|transcript|ENST00000573020.1|processed_transcript|1/1|n.216+780T>G||||||,G|intron_variant|MODIFIER|HLF|ENSG00000108924|transcript|ENST00000573422.5|processed_transcript|1/2|n.78+700T>G||||||,G|intron_variant|MODIFIER|HLF|ENSG00000108924|transcript|ENST00000575868.3|processed_transcript|1/2|n.234+524T>G||||||,G|intron_variant|MODIFIER|HLF|ENSG00000108924|transcript|ENST00000573945.5|protein_coding|2/3|n.196+16391T>G||||||,G|intron_variant|MODIFIER|HLF|ENSG00000108924|transcript|ENST00000572234.2|processed_transcript|2/2|n.248+420T>G||||||	HLF transcription factor, PAR bZIP family member
1605479	8_4835126_G_A	0	0	0.916666666666667	G|intron_variant|MODIFIER|HLF|ENSG00000108924|transcript|ENST00000226067.10|protein_coding|2/3|n.452-6774A>G||||||,G|intron_variant|MODIFIER|HLF|ENSG00000108924|transcript|ENST00000430986.6|protein_coding|2/3|n.197-6774A>G||||||,G|intron_variant|MODIFIER|HLF|ENSG00000108924|transcript|ENST00000575345.5|protein_coding|1/2|n.197-6774A>G||||||,G|intron_variant|MODIFIER|HLF|ENSG00000108924|transcript|ENST00000570962.1|nonsense_mediated_decay|1/2|n.197-6779A>G||||||,G|intron_variant|MODIFIER|HLF|ENSG00000108924|transcript|ENST00000572002.1|protein_coding|1/2|c.272-6774A>G||||||WARNING_TRANSCRIPT_NO_START_CODON,G|intron_variant|MODIFIER|HLF|ENSG00000108924|transcript|ENST00000573020.1|processed_transcript|1/1|n.217-6774A>G||||||,G|intron_variant|MODIFIER|HLF|ENSG00000108924|transcript|ENST00000573422.5|processed_transcript|1/2|n.79-6774A>G||||||,G|intron_variant|MODIFIER|HLF|ENSG00000108924|transcript|ENST00000575868.3|processed_transcript|2/2|n.338-6774A>G||||||,G|intron_variant|MODIFIER|HLF|ENSG00000108924|transcript|ENST00000573945.5|protein_coding|2/3|n.197-6774A>G||||||	HLF transcription factor, PAR bZIP family member
1605480	8_4835288_C_T	0	0	1	C|intron_variant|MODIFIER|HLF|ENSG00000108924|transcript|ENST00000226067.10|protein_coding|2/3|n.452-6471A>C||||||,C|intron_variant|MODIFIER|HLF|ENSG00000108924|transcript|ENST00000430986.6|protein_coding|2/3|n.197-6471A>C||||||,C|intron_variant|MODIFIER|HLF|ENSG00000108924|transcript|ENST00000575345.5|protein_coding|1/2|n.197-6471A>C||||||,C|intron_variant|MODIFIER|HLF|ENSG00000108924|transcript|ENST00000570962.1|nonsense_mediated_decay|1/2|n.197-6476A>C||||||,C|intron_variant|MODIFIER|HLF|ENSG00000108924|transcript|ENST00000572002.1|protein_coding|1/2|c.272-6471A>C||||||WARNING_TRANSCRIPT_NO_START_CODON,C|intron_variant|MODIFIER|HLF|ENSG00000108924|transcript|ENST00000573020.1|processed_transcript|1/1|n.217-6471A>C||||||,C|intron_variant|MODIFIER|HLF|ENSG00000108924|transcript|ENST00000573422.5|processed_transcript|1/2|n.79-6471A>C||||||,C|intron_variant|MODIFIER|HLF|ENSG00000108924|transcript|ENST00000575868.3|processed_transcript|2/2|n.338-6471A>C||||||,C|intron_variant|MODIFIER|HLF|ENSG00000108924|transcript|ENST00000573945.5|protein_coding|2/3|n.197-6471A>C||||||	HLF transcription factor, PAR bZIP family member
1605481	8_4836294_C_T	0	0	1	C|intron_variant|MODIFIER|HLF|ENSG00000108924|transcript|ENST00000226067.10|protein_coding|2/3|n.452-6084T>C||||||,C|intron_variant|MODIFIER|HLF|ENSG00000108924|transcript|ENST00000430986.6|protein_coding|2/3|n.197-6084T>C||||||,C|intron_variant|MODIFIER|HLF|ENSG00000108924|transcript|ENST00000575345.5|protein_coding|1/2|n.197-6084T>C||||||,C|intron_variant|MODIFIER|HLF|ENSG00000108924|transcript|ENST00000570962.1|nonsense_mediated_decay|1/2|n.197-6089T>C||||||,C|intron_variant|MODIFIER|HLF|ENSG00000108924|transcript|ENST00000572002.1|protein_coding|1/2|c.272-6084T>C||||||WARNING_TRANSCRIPT_NO_START_CODON,C|intron_variant|MODIFIER|HLF|ENSG00000108924|transcript|ENST00000573020.1|processed_transcript|1/1|n.217-6084T>C||||||,C|intron_variant|MODIFIER|HLF|ENSG00000108924|transcript|ENST00000573422.5|processed_transcript|1/2|n.79-6084T>C||||||,C|intron_variant|MODIFIER|HLF|ENSG00000108924|transcript|ENST00000575868.3|processed_transcript|2/2|n.338-6084T>C||||||,C|intron_variant|MODIFIER|HLF|ENSG00000108924|transcript|ENST00000573945.5|protein_coding|2/3|n.197-6084T>C||||||	HLF transcription factor, PAR bZIP family member
1605482	8_4839207_C_A	0	0	1	G|intron_variant|MODIFIER|HLF|ENSG00000108924|transcript|ENST00000226067.10|protein_coding|3/3|n.672+631C>G||||||,G|intron_variant|MODIFIER|HLF|ENSG00000108924|transcript|ENST00000430986.6|protein_coding|3/3|n.417+631C>G||||||,G|intron_variant|MODIFIER|HLF|ENSG00000108924|transcript|ENST00000575345.5|protein_coding|2/2|n.417+631C>G||||||,G|intron_variant|MODIFIER|HLF|ENSG00000108924|transcript|ENST00000570962.1|nonsense_mediated_decay|2/2|n.*181+631C>G||||||,G|intron_variant|MODIFIER|HLF|ENSG00000108924|transcript|ENST00000572002.1|protein_coding|2/2|c.492+631C>G||||||WARNING_TRANSCRIPT_NO_START_CODON,G|intron_variant|MODIFIER|HLF|ENSG00000108924|transcript|ENST00000573422.5|processed_transcript|2/2|n.299+631C>G||||||,G|intron_variant|MODIFIER|HLF|ENSG00000108924|transcript|ENST00000573945.5|protein_coding|3/3|n.417+631C>G||||||	HLF transcription factor, PAR bZIP family member
1605483	8_4842859_G_C	0	0	1	INTERGENIC	NA
1605484	8_4843646_A_T	0	0	1	INTERGENIC	NA
1605485	8_4863003_G_C	0	0	1	INTERGENIC	NA
1605486	8_4863375_C_T	0	0	1	INTERGENIC	NA
1605487	8_4906895_T_C	0	0	0.916666666666667	INTERGENIC	NA
1605488	8_4923922_G_T	0	0	1	A|intron_variant|MODIFIER|MMD|ENSG00000108960|transcript|ENST00000262065.8|protein_coding|6/6|n.516+1340C>T||||||,A|intron_variant|MODIFIER|MMD|ENSG00000108960|transcript|ENST00000649377.1|protein_coding|7/7|n.609+1340C>T||||||	monocyte to macrophage differentiation associated
1605489	8_4925136_C_A	0	0	1	G|intron_variant|MODIFIER|MMD|ENSG00000108960|transcript|ENST00000262065.8|protein_coding|3/6|n.269+1300T>C||||||,G|intron_variant|MODIFIER|MMD|ENSG00000108960|transcript|ENST00000571578.1|protein_coding|3/4|c.269+1300T>C||||||WARNING_TRANSCRIPT_NO_STOP_CODON,G|intron_variant|MODIFIER|MMD|ENSG00000108960|transcript|ENST00000649377.1|protein_coding|3/7|n.269+1300T>C||||||	monocyte to macrophage differentiation associated
1605490	8_4928176_G_C	0	0	1	C|intron_variant|MODIFIER|MMD|ENSG00000108960|transcript|ENST00000262065.8|protein_coding|2/6|n.108+829A>G||||||,C|intron_variant|MODIFIER|MMD|ENSG00000108960|transcript|ENST00000571578.1|protein_coding|2/4|c.108+829A>G||||||WARNING_TRANSCRIPT_NO_STOP_CODON,C|intron_variant|MODIFIER|MMD|ENSG00000108960|transcript|ENST00000649377.1|protein_coding|2/7|n.108+829A>G||||||	monocyte to macrophage differentiation associated
1605491	8_4928614_G_A	0	0	1	G|intron_variant|MODIFIER|MMD|ENSG00000108960|transcript|ENST00000262065.8|protein_coding|1/6|n.26+1266T>C||||||,G|intron_variant|MODIFIER|MMD|ENSG00000108960|transcript|ENST00000571578.1|protein_coding|1/4|c.26+1266T>C||||||WARNING_TRANSCRIPT_NO_STOP_CODON,G|intron_variant|MODIFIER|MMD|ENSG00000108960|transcript|ENST00000649377.1|protein_coding|1/7|n.26+1266T>C||||||,G|non_coding_transcript_exon_variant|MODIFIER|MMD|ENSG00000108960|transcript|ENST00000577038.1|processed_transcript|2/2|n.258T>C||||||	monocyte to macrophage differentiation associated
1605492	8_4930012_G_C	0	0	1	INTERGENIC	NA
1605493	8_4931926_T_C	0	0	0.961538461538462	INTERGENIC	NA
1605494	8_4932851_T_G	0	0	1	INTERGENIC	NA
1605495	8_4933498_T_C	0	0	1	INTERGENIC	NA
1605496	8_4935956_C_T	0	0	1	INTERGENIC	NA
1605497	8_4936360_T_C	0	0	1	A|3_prime_UTR_variant|MODIFIER|SMIM36|ENSG00000261873|transcript|ENST00000636752.1|protein_coding|5/5|n.*1958C>T|||||62181|,A|non_coding_transcript_exon_variant|MODIFIER|SMIM36|ENSG00000261873|transcript|ENST00000636752.1|protein_coding|5/5|n.*1958C>T||||||	small integral membrane protein 36
1605498	8_4938668_A_G	0	0	1	C|intron_variant|MODIFIER|SMIM36|ENSG00000261873|transcript|ENST00000636752.1|protein_coding|4/4|n.*535-3217A>G||||||	small integral membrane protein 36
1605499	8_4942053_T_A	0	0	1	A|intron_variant|MODIFIER|SMIM36|ENSG00000261873|transcript|ENST00000636752.1|protein_coding|4/4|n.*535-4144C>T||||||,A|intron_variant|MODIFIER|SMIM36|ENSG00000261873|transcript|ENST00000572159.1|processed_transcript|1/1|n.227-360C>T||||||	small integral membrane protein 36
1605500	8_4945773_C_T	0	0	1	C|intron_variant|MODIFIER|SMIM36|ENSG00000261873|transcript|ENST00000636752.1|protein_coding|4/4|n.*535-6213C>G||||||,C|intron_variant|MODIFIER|SMIM36|ENSG00000261873|transcript|ENST00000572159.1|processed_transcript|1/1|n.226+1714C>G||||||	small integral membrane protein 36
1605501	8_4947760_G_A	0	0	1	A|intron_variant|MODIFIER|SMIM36|ENSG00000261873|transcript|ENST00000636752.1|protein_coding|4/4|n.*534+2276A>T||||||	small integral membrane protein 36
1605502	8_4948006_A_G	0	0	0.925925925925926	A|3_prime_UTR_variant|MODIFIER|SMIM36|ENSG00000261873|transcript|ENST00000636752.1|protein_coding|4/5|n.*370C>T|||||43747|,A|non_coding_transcript_exon_variant|MODIFIER|SMIM36|ENSG00000261873|transcript|ENST00000636752.1|protein_coding|4/5|n.*370C>T||||||	small integral membrane protein 36
1605503	8_4948154_T_C	0	0	1	A|intron_variant|MODIFIER|SMIM36|ENSG00000261873|transcript|ENST00000577089.1|processed_transcript|3/3|n.231-2875G>T||||||,A|intron_variant|MODIFIER|SMIM36|ENSG00000261873|transcript|ENST00000636752.1|protein_coding|3/4|n.*351-3948G>T||||||	small integral membrane protein 36
1605504	8_4950721_G_C	0	0	1	T|intron_variant|MODIFIER|SMIM36|ENSG00000261873|transcript|ENST00000577089.1|processed_transcript|1/3|n.61-2525G>A||||||,T|intron_variant|MODIFIER|SMIM36|ENSG00000261873|transcript|ENST00000636752.1|protein_coding|1/4|n.*178-1758G>A||||||	small integral membrane protein 36
1605505	8_4953933_C_T	0	0	1	T|intron_variant|MODIFIER|SMIM36|ENSG00000261873|transcript|ENST00000577089.1|processed_transcript|1/3|n.61-3851C>A||||||,T|intron_variant|MODIFIER|SMIM36|ENSG00000261873|transcript|ENST00000636752.1|protein_coding|1/4|n.*178-3084C>A||||||	small integral membrane protein 36
1605506	8_4953947_C_G	0	0	1	A|intron_variant|MODIFIER|SMIM36|ENSG00000261873|transcript|ENST00000577089.1|processed_transcript|1/3|n.61-6975G>T||||||,A|intron_variant|MODIFIER|SMIM36|ENSG00000261873|transcript|ENST00000636752.1|protein_coding|1/4|n.*178-6208G>T||||||	small integral membrane protein 36
1605507	8_4954393_T_C	0	0	1	T|intron_variant|MODIFIER|SMIM36|ENSG00000261873|transcript|ENST00000577089.1|processed_transcript|1/3|n.61-9051G>A||||||,T|intron_variant|MODIFIER|SMIM36|ENSG00000261873|transcript|ENST00000636752.1|protein_coding|1/4|n.*178-8284G>A||||||	small integral membrane protein 36
1605508	8_4956781_G_A	0	0	1	C|intron_variant|MODIFIER|SMIM36|ENSG00000261873|transcript|ENST00000577089.1|processed_transcript|1/3|n.61-9643A>G||||||,C|intron_variant|MODIFIER|SMIM36|ENSG00000261873|transcript|ENST00000636752.1|protein_coding|1/4|n.*178-8876A>G||||||	small integral membrane protein 36
1605509	8_4958351_A_G	0	0	1	G|intron_variant|MODIFIER|SMIM36|ENSG00000261873|transcript|ENST00000577089.1|processed_transcript|1/3|n.61-9783T>C||||||,G|intron_variant|MODIFIER|SMIM36|ENSG00000261873|transcript|ENST00000636752.1|protein_coding|1/4|n.*178-9016T>C||||||	small integral membrane protein 36
1605510	8_4958841_C_T	0	0	0.941176470588235	C|intron_variant|MODIFIER|SMIM36|ENSG00000261873|transcript|ENST00000577089.1|processed_transcript|1/3|n.61-10057A>G||||||,C|intron_variant|MODIFIER|SMIM36|ENSG00000261873|transcript|ENST00000636752.1|protein_coding|1/4|n.*178-9290A>G||||||	small integral membrane protein 36
1605511	8_4960032_T_A	0	0	0.736842105263158	G|intron_variant|MODIFIER|SMIM36|ENSG00000261873|transcript|ENST00000577089.1|processed_transcript|1/3|n.61-10999A>C||||||,G|intron_variant|MODIFIER|SMIM36|ENSG00000261873|transcript|ENST00000636752.1|protein_coding|1/4|n.*178-10232A>C||||||	small integral membrane protein 36
1605512	8_4960291_G_T	0	0	0.96551724137931	C|intron_variant|MODIFIER|SMIM36|ENSG00000261873|transcript|ENST00000577089.1|processed_transcript|1/3|n.61-12681A>G||||||,C|intron_variant|MODIFIER|SMIM36|ENSG00000261873|transcript|ENST00000636752.1|protein_coding|1/4|n.*178-11914A>G||||||	small integral membrane protein 36
1605513	8_4961428_T_G	0	0	1	C|intron_variant|MODIFIER|SMIM36|ENSG00000261873|transcript|ENST00000577089.1|processed_transcript|1/3|n.61-14696C>G||||||,C|intron_variant|MODIFIER|SMIM36|ENSG00000261873|transcript|ENST00000636752.1|protein_coding|1/4|n.*178-13929C>G||||||	small integral membrane protein 36
1605514	8_4961646_T_C	0	0	1	A|intron_variant|MODIFIER|SMIM36|ENSG00000261873|transcript|ENST00000577089.1|processed_transcript|1/3|n.60+14227C>T||||||,A|intron_variant|MODIFIER|SMIM36|ENSG00000261873|transcript|ENST00000636752.1|protein_coding|1/4|n.*177+14227C>T||||||	small integral membrane protein 36
1605515	8_4961986_A_T	0	0	1	C|intron_variant|MODIFIER|SMIM36|ENSG00000261873|transcript|ENST00000577089.1|processed_transcript|1/3|n.60+14165A>G||||||,C|intron_variant|MODIFIER|SMIM36|ENSG00000261873|transcript|ENST00000636752.1|protein_coding|1/4|n.*177+14165A>G||||||	small integral membrane protein 36
1605516	8_4963683_T_C	0	0	1	G|intron_variant|MODIFIER|SMIM36|ENSG00000261873|transcript|ENST00000577089.1|processed_transcript|1/3|n.60+13978T>C||||||,G|intron_variant|MODIFIER|SMIM36|ENSG00000261873|transcript|ENST00000636752.1|protein_coding|1/4|n.*177+13978T>C||||||	small integral membrane protein 36
1605517	8_4965009_G_C	0	0	1	A|intron_variant|MODIFIER|SMIM36|ENSG00000261873|transcript|ENST00000577089.1|processed_transcript|1/3|n.60+13866C>T||||||,A|intron_variant|MODIFIER|SMIM36|ENSG00000261873|transcript|ENST00000636752.1|protein_coding|1/4|n.*177+13866C>T||||||	small integral membrane protein 36
1605518	8_4967516_A_C	0	0	1	A|intron_variant|MODIFIER|SMIM36|ENSG00000261873|transcript|ENST00000577089.1|processed_transcript|1/3|n.60+12707G>T||||||,A|intron_variant|MODIFIER|SMIM36|ENSG00000261873|transcript|ENST00000636752.1|protein_coding|1/4|n.*177+12707G>T||||||	small integral membrane protein 36
1605519	8_4967669_G_A	0	0	1	A|intron_variant|MODIFIER|SMIM36|ENSG00000261873|transcript|ENST00000577089.1|processed_transcript|1/3|n.60+11451G>T||||||,A|intron_variant|MODIFIER|SMIM36|ENSG00000261873|transcript|ENST00000636752.1|protein_coding|1/4|n.*177+11451G>T||||||	small integral membrane protein 36
1605520	8_4968861_G_C	0	0	0.956521739130435	C|intron_variant|MODIFIER|SMIM36|ENSG00000261873|transcript|ENST00000577089.1|processed_transcript|1/3|n.60+11216T>G||||||,C|intron_variant|MODIFIER|SMIM36|ENSG00000261873|transcript|ENST00000636752.1|protein_coding|1/4|n.*177+11216T>G||||||	small integral membrane protein 36
1605521	8_4972066_C_A	0	0	1	T|intron_variant|MODIFIER|SMIM36|ENSG00000261873|transcript|ENST00000577089.1|processed_transcript|1/3|n.60+3095G>A||||||,T|intron_variant|MODIFIER|SMIM36|ENSG00000261873|transcript|ENST00000636752.1|protein_coding|1/4|n.*177+3095G>A||||||	small integral membrane protein 36
1605522	8_4972191_C_T	0	0	1	G|intron_variant|MODIFIER|SMIM36|ENSG00000261873|transcript|ENST00000577089.1|processed_transcript|1/3|n.60+2607G>C||||||,G|intron_variant|MODIFIER|SMIM36|ENSG00000261873|transcript|ENST00000636752.1|protein_coding|1/4|n.*177+2607G>C||||||	small integral membrane protein 36
1605523	8_4974743_T_C	0	0	1	T|intron_variant|MODIFIER|SMIM36|ENSG00000261873|transcript|ENST00000577089.1|processed_transcript|1/3|n.60+1499G>A||||||,T|intron_variant|MODIFIER|SMIM36|ENSG00000261873|transcript|ENST00000636752.1|protein_coding|1/4|n.*177+1499G>A||||||	small integral membrane protein 36
1605524	8_4974854_A_G	0	0	1	A|intron_variant|MODIFIER|SMIM36|ENSG00000261873|transcript|ENST00000577089.1|processed_transcript|1/3|n.60+1047G>T||||||,A|intron_variant|MODIFIER|SMIM36|ENSG00000261873|transcript|ENST00000636752.1|protein_coding|1/4|n.*177+1047G>T||||||	small integral membrane protein 36
1605525	8_4975781_T_C	0	0	1	G|intron_variant|MODIFIER|SMIM36|ENSG00000261873|transcript|ENST00000577089.1|processed_transcript|1/3|n.60+756T>C||||||,G|intron_variant|MODIFIER|SMIM36|ENSG00000261873|transcript|ENST00000636752.1|protein_coding|1/4|n.*177+756T>C||||||	small integral membrane protein 36
1605526	8_4976268_A_G	0	0	0.928571428571429	A|3_prime_UTR_variant|MODIFIER|SMIM36|ENSG00000261873|transcript|ENST00000636752.1|protein_coding|1/5|n.*20C>T|||||20|,A|non_coding_transcript_exon_variant|MODIFIER|SMIM36|ENSG00000261873|transcript|ENST00000636752.1|protein_coding|1/5|n.*20C>T||||||	small integral membrane protein 36
1605527	8_4979230_A_T	0	0	1	INTERGENIC	NA
1605528	8_4979386_C_T	0	0	1	INTERGENIC	NA
1605529	8_4980211_G_A	0	0	1	INTERGENIC	NA
1605530	8_4980937_G_A	0	0	1	INTERGENIC	NA
1605531	8_4981925_G_C	0	0	1	INTERGENIC	NA
1605532	8_4982211_G_A	0	0	1	INTERGENIC	NA
1605533	8_4982479_G_A	0	0	1	INTERGENIC	NA
1605534	8_4988787_C_G	0	0	1	INTERGENIC	NA
1605535	8_4989798_G_C	0	0	1	INTERGENIC	NA
1605536	8_4989916_G_C	0	0	1	INTERGENIC	NA
1605537	8_4989947_C_T	0	0	1	INTERGENIC	NA
1605538	8_4990250_G_A	0	0	1	INTERGENIC	NA
1605539	8_4991135_C_T	0	0	1	INTERGENIC	NA
1605540	8_4991341_G_T	0	0	1	INTERGENIC	NA
1605541	8_4991628_T_G	0	0	1	INTERGENIC	NA
1605542	8_4992084_A_G	0	0	1	INTERGENIC	NA
1605543	8_4998808_C_T	0	0	1	INTERGENIC	NA
1605544	8_4999261_T_C	0	0	0.846153846153846	INTERGENIC	NA
1605545	8_5001970_G_A	0	0	1	G|intron_variant|MODIFIER|AC105021.1|ENSG00000236319|transcript|ENST00000455347.1|processed_transcript|1/3|n.136-2306T>C||||||	peptidase D (PEPD) pseudogene
1605546	8_5004265_T_C	0	0	1	T|intron_variant|MODIFIER|AC105021.1|ENSG00000236319|transcript|ENST00000455347.1|processed_transcript|1/3|n.136-3530G>A||||||	peptidase D (PEPD) pseudogene
1605547	8_5006149_T_A	0	0	0.933333333333333	C|intron_variant|MODIFIER|AC105021.1|ENSG00000236319|transcript|ENST00000455347.1|processed_transcript|1/3|n.136-4285A>G||||||	peptidase D (PEPD) pseudogene
1605548	8_5006474_T_C	0	0	1	T|intron_variant|MODIFIER|AC105021.1|ENSG00000236319|transcript|ENST00000455347.1|processed_transcript|1/3|n.136-4366G>A||||||	peptidase D (PEPD) pseudogene
1605549	8_5007083_C_G	0	0	1	A|intron_variant|MODIFIER|AC105021.1|ENSG00000236319|transcript|ENST00000455347.1|processed_transcript|1/3|n.136-5448C>T||||||	peptidase D (PEPD) pseudogene
1605550	8_5007364_C_A	0	0	1	T|intron_variant|MODIFIER|AC105021.1|ENSG00000236319|transcript|ENST00000455347.1|processed_transcript|1/3|n.136-8495T>A||||||	peptidase D (PEPD) pseudogene
1605551	8_5007793_A_G	0	0	1	T|intron_variant|MODIFIER|AC105021.1|ENSG00000236319|transcript|ENST00000455347.1|processed_transcript|1/3|n.136-9781C>A||||||	peptidase D (PEPD) pseudogene
1605552	8_5008755_T_C	0	0	1	C|intron_variant|MODIFIER|AC105021.1|ENSG00000236319|transcript|ENST00000455347.1|processed_transcript|1/3|n.136-12309C>G||||||	peptidase D (PEPD) pseudogene
1605553	8_5014895_G_A	0	0	1	C|intron_variant|MODIFIER|AC105021.1|ENSG00000236319|transcript|ENST00000455347.1|processed_transcript|1/3|n.136-16049A>G||||||	peptidase D (PEPD) pseudogene
1605554	8_5027498_G_C	0	0	0.909090909090909	INTERGENIC	NA
1605555	8_5032287_A_G	0	0	1	INTERGENIC	NA
1605556	8_5053740_C_T	0	0	1	INTERGENIC	NA
1605557	8_5067620_A_T	0	0	0.96	INTERGENIC	NA
1605558	8_5067738_T_C	0	0	1	INTERGENIC	NA
1605559	8_5067910_T_A	0	0	1	INTERGENIC	NA
1605560	8_5069054_G_C	0	0	1	INTERGENIC	NA
1605561	8_5069864_G_A	0	0	1	INTERGENIC	NA
1605562	8_5072911_G_A	0	0	1	INTERGENIC	NA
1605563	8_5074133_G_T	0	0	1	INTERGENIC	NA
1605564	8_5075033_A_T	0	0	1	INTERGENIC	NA
1605565	8_5079529_G_C	0	0	1	INTERGENIC	NA
1605566	8_5080235_C_G	0	0	1	INTERGENIC	NA
1605567	8_5092571_A_G	0	0	1	INTERGENIC	NA
1605568	8_5100836_T_C	0	0	0.952380952380952	INTERGENIC	NA
1605569	8_5102452_T_G	0	0	1	INTERGENIC	NA
1605570	8_5107238_A_T	0	0	1	INTERGENIC	NA
1605571	8_5127839_C_T	0	0	1	INTERGENIC	NA
1605572	8_5161534_G_A	0	0	1	INTERGENIC	NA
1605573	8_5164916_A_C	0	0	1	INTERGENIC	NA
1605574	8_5166625_G_C	0	0	1	INTERGENIC	NA
1605575	8_5170718_A_C	0	0	0.923076923076923	INTERGENIC	NA
1605576	8_5178960_T_A	0	0	1	INTERGENIC	NA
1605577	8_5179242_T_C	0	0	1	INTERGENIC	NA
1605578	8_5181122_C_T	0	0	1	INTERGENIC	NA
1605579	8_5182441_A_T	0	0	1	INTERGENIC	NA
1605580	8_5183809_C_A	0	0	1	INTERGENIC	NA
1605581	8_5184828_G_C	0	0	1	INTERGENIC	NA
1605582	8_5186774_C_T	0	0	1	INTERGENIC	NA
1605583	8_5196300_A_G	0	0	0.962962962962963	INTERGENIC	NA
1605584	8_5196355_T_G	0	0	1	INTERGENIC	NA
1605585	8_5199228_C_A	0	0	1	INTERGENIC	NA
1605586	8_5200475_A_T	0	0	1	INTERGENIC	NA
1605587	8_5205369_G_A	0	0	1	INTERGENIC	NA
1605588	8_5211132_T_G	0	0	1	INTERGENIC	NA
1605589	8_5214954_C_T	0	0	0.9375	INTERGENIC	NA
1605590	8_5216321_T_C	0	0	1	INTERGENIC	NA
1605591	8_5226503_C_T	0	0	1	INTERGENIC	NA
1605592	8_5230852_A_C	0	0	1	INTERGENIC	NA
1605593	8_5236431_C_G	0	0	0.875	INTERGENIC	NA
1605594	8_5236519_T_G	0	0	0.941176470588235	INTERGENIC	NA
1605595	8_5252463_G_T	0	0	1	INTERGENIC	NA
1605596	8_5258568_C_A	0	0	1	G|intron_variant|MODIFIER|TMEM100|ENSG00000166292|transcript|ENST00000575734.5|protein_coding|2/3|n.-176-1569T>C||||||,G|intron_variant|MODIFIER|TMEM100|ENSG00000166292|transcript|ENST00000575806.1|retained_intron|2/2|n.397-1569T>C||||||	transmembrane protein 100
1605597	8_5260226_G_C	0	0	0.952380952380952	G|intron_variant|MODIFIER|TMEM100|ENSG00000166292|transcript|ENST00000575734.5|protein_coding|2/3|n.-176-2121T>C||||||,G|intron_variant|MODIFIER|TMEM100|ENSG00000166292|transcript|ENST00000575806.1|retained_intron|2/2|n.397-2121T>C||||||	transmembrane protein 100
1605598	8_5270414_G_C	0	0	0.96	INTERGENIC	NA
1605599	8_5276573_G_C	0	0	1	INTERGENIC	NA
1605600	8_5278680_G_C	0	0	1	G|5_prime_UTR_variant|MODIFIER|PCTP|ENSG00000141179|transcript|ENST00000417982.6|nonsense_mediated_decay|1/6|n.-208C>G|||||16065|,G|intron_variant|MODIFIER|PCTP|ENSG00000141179|transcript|ENST00000268896.10|protein_coding|1/5|n.141+101C>G||||||,G|intron_variant|MODIFIER|PCTP|ENSG00000141179|transcript|ENST00000576183.5|protein_coding|1/5|n.141+101C>G||||||,G|intron_variant|MODIFIER|PCTP|ENSG00000141179|transcript|ENST00000573500.5|protein_coding|1/5|n.141+101C>G||||||,G|non_coding_transcript_exon_variant|MODIFIER|PCTP|ENSG00000141179|transcript|ENST00000417982.6|nonsense_mediated_decay|1/6|n.-208C>G||||||	phosphatidylcholine transfer protein
1605601	8_5280185_G_A	0	0	1	G|intron_variant|MODIFIER|PCTP|ENSG00000141179|transcript|ENST00000268896.10|protein_coding|1/5|n.141+3451A>G||||||,G|intron_variant|MODIFIER|PCTP|ENSG00000141179|transcript|ENST00000325214.10|protein_coding|1/5|n.-76+3218A>G||||||,G|intron_variant|MODIFIER|PCTP|ENSG00000141179|transcript|ENST00000417982.6|nonsense_mediated_decay|1/5|n.-76+3218A>G||||||,G|intron_variant|MODIFIER|PCTP|ENSG00000141179|transcript|ENST00000576183.5|protein_coding|1/5|n.141+3451A>G||||||,G|intron_variant|MODIFIER|PCTP|ENSG00000141179|transcript|ENST00000573500.5|protein_coding|1/5|n.141+3451A>G||||||	phosphatidylcholine transfer protein
1605602	8_5285658_A_C	0	0	0.944444444444444	A|intron_variant|MODIFIER|PCTP|ENSG00000141179|transcript|ENST00000268896.10|protein_coding|1/5|n.141+3974G>A||||||,A|intron_variant|MODIFIER|PCTP|ENSG00000141179|transcript|ENST00000325214.10|protein_coding|1/5|n.-76+3741G>A||||||,A|intron_variant|MODIFIER|PCTP|ENSG00000141179|transcript|ENST00000417982.6|nonsense_mediated_decay|1/5|n.-76+3741G>A||||||,A|intron_variant|MODIFIER|PCTP|ENSG00000141179|transcript|ENST00000576183.5|protein_coding|1/5|n.141+3974G>A||||||,A|intron_variant|MODIFIER|PCTP|ENSG00000141179|transcript|ENST00000573500.5|protein_coding|1/5|n.141+3974G>A||||||	phosphatidylcholine transfer protein
1605603	8_5287261_A_C	0	0	0.9375	C|intron_variant|MODIFIER|PCTP|ENSG00000141179|transcript|ENST00000268896.10|protein_coding|1/5|n.141+4918T>C||||||,C|intron_variant|MODIFIER|PCTP|ENSG00000141179|transcript|ENST00000325214.10|protein_coding|1/5|n.-76+4685T>C||||||,C|intron_variant|MODIFIER|PCTP|ENSG00000141179|transcript|ENST00000417982.6|nonsense_mediated_decay|1/5|n.-76+4685T>C||||||,C|intron_variant|MODIFIER|PCTP|ENSG00000141179|transcript|ENST00000576183.5|protein_coding|1/5|n.141+4918T>C||||||,C|intron_variant|MODIFIER|PCTP|ENSG00000141179|transcript|ENST00000573500.5|protein_coding|1/5|n.141+4918T>C||||||	phosphatidylcholine transfer protein
1605604	8_5293778_T_C	0	0	1	T|intron_variant|MODIFIER|PCTP|ENSG00000141179|transcript|ENST00000268896.10|protein_coding|1/5|n.142-7921C>T||||||,T|intron_variant|MODIFIER|PCTP|ENSG00000141179|transcript|ENST00000325214.10|protein_coding|1/5|n.-75-7921C>T||||||,T|intron_variant|MODIFIER|PCTP|ENSG00000141179|transcript|ENST00000417982.6|nonsense_mediated_decay|1/5|n.-75-7921C>T||||||,T|intron_variant|MODIFIER|PCTP|ENSG00000141179|transcript|ENST00000576183.5|protein_coding|1/5|n.142-7921C>T||||||,T|intron_variant|MODIFIER|PCTP|ENSG00000141179|transcript|ENST00000573500.5|protein_coding|1/5|n.142-7921C>T||||||	phosphatidylcholine transfer protein
1605605	8_5293823_T_A	0	0	1	C|intron_variant|MODIFIER|PCTP|ENSG00000141179|transcript|ENST00000268896.10|protein_coding|1/5|n.142-7868G>C||||||,C|intron_variant|MODIFIER|PCTP|ENSG00000141179|transcript|ENST00000325214.10|protein_coding|1/5|n.-75-7868G>C||||||,C|intron_variant|MODIFIER|PCTP|ENSG00000141179|transcript|ENST00000417982.6|nonsense_mediated_decay|1/5|n.-75-7868G>C||||||,C|intron_variant|MODIFIER|PCTP|ENSG00000141179|transcript|ENST00000576183.5|protein_coding|1/5|n.142-7868G>C||||||,C|intron_variant|MODIFIER|PCTP|ENSG00000141179|transcript|ENST00000573500.5|protein_coding|1/5|n.142-7868G>C||||||	phosphatidylcholine transfer protein
1605606	8_5298763_C_G	0	0	1	A|intron_variant|MODIFIER|PCTP|ENSG00000141179|transcript|ENST00000268896.10|protein_coding|1/5|n.142-4002G>A||||||,A|intron_variant|MODIFIER|PCTP|ENSG00000141179|transcript|ENST00000325214.10|protein_coding|1/5|n.-75-4002G>A||||||,A|intron_variant|MODIFIER|PCTP|ENSG00000141179|transcript|ENST00000417982.6|nonsense_mediated_decay|1/5|n.-75-4002G>A||||||,A|intron_variant|MODIFIER|PCTP|ENSG00000141179|transcript|ENST00000576183.5|protein_coding|1/5|n.142-4002G>A||||||,A|intron_variant|MODIFIER|PCTP|ENSG00000141179|transcript|ENST00000573500.5|protein_coding|1/5|n.142-4002G>A||||||	phosphatidylcholine transfer protein
1605607	8_5304488_A_C	0	0	1	C|intron_variant|MODIFIER|PCTP|ENSG00000141179|transcript|ENST00000268896.10|protein_coding|2/5|n.259+1535T>C||||||,C|intron_variant|MODIFIER|PCTP|ENSG00000141179|transcript|ENST00000325214.10|protein_coding|2/5|n.43+1535T>C||||||,C|intron_variant|MODIFIER|PCTP|ENSG00000141179|transcript|ENST00000417982.6|nonsense_mediated_decay|2/5|n.43+1535T>C||||||,C|intron_variant|MODIFIER|PCTP|ENSG00000141179|transcript|ENST00000576183.5|protein_coding|2/5|n.259+1535T>C||||||,C|intron_variant|MODIFIER|PCTP|ENSG00000141179|transcript|ENST00000573500.5|protein_coding|2/5|n.259+1535T>C||||||,C|non_coding_transcript_exon_variant|MODIFIER|PCTP|ENSG00000141179|transcript|ENST00000571489.5|retained_intron|1/4|n.141T>C||||||	phosphatidylcholine transfer protein
1605608	8_5321374_T_C	0	0	1	A|3_prime_UTR_variant|MODIFIER|PCTP|ENSG00000141179|transcript|ENST00000576183.5|protein_coding|6/6|n.*344G>A|||||344|,A|intron_variant|MODIFIER|PCTP|ENSG00000141179|transcript|ENST00000268896.10|protein_coding|5/5|n.580-351G>A||||||,A|intron_variant|MODIFIER|PCTP|ENSG00000141179|transcript|ENST00000325214.10|protein_coding|5/5|n.364-351G>A||||||,A|intron_variant|MODIFIER|PCTP|ENSG00000141179|transcript|ENST00000571489.5|retained_intron|3/3|n.2580-351G>A||||||,A|intron_variant|MODIFIER|PCTP|ENSG00000141179|transcript|ENST00000417982.6|nonsense_mediated_decay|5/5|n.*256-351G>A||||||,A|intron_variant|MODIFIER|PCTP|ENSG00000141179|transcript|ENST00000572536.1|protein_coding|2/3|c.228+825G>A||||||WARNING_TRANSCRIPT_NO_START_CODON,A|intron_variant|MODIFIER|PCTP|ENSG00000141179|transcript|ENST00000573500.5|protein_coding|5/5|n.579+825G>A||||||,A|intron_variant|MODIFIER|PCTP|ENSG00000141179|transcript|ENST00000576221.1|processed_transcript|3/5|n.249+825G>A||||||,A|non_coding_transcript_exon_variant|MODIFIER|PCTP|ENSG00000141179|transcript|ENST00000576183.5|protein_coding|6/6|n.*344G>A||||||	phosphatidylcholine transfer protein
1605609	8_5343936_G_C	0	0	1	G|intron_variant|MODIFIER|PCTP|ENSG00000141179|transcript|ENST00000572536.1|protein_coding|3/3|c.317+9399T>G||||||WARNING_TRANSCRIPT_NO_START_CODON,G|intron_variant|MODIFIER|PCTP|ENSG00000141179|transcript|ENST00000573500.5|protein_coding|5/5|n.579+22194T>G||||||,G|intron_variant|MODIFIER|PCTP|ENSG00000141179|transcript|ENST00000576221.1|processed_transcript|4/5|n.338+9399T>G||||||	phosphatidylcholine transfer protein
1605610	8_5344838_G_A	0	0	1	T|intron_variant|MODIFIER|PCTP|ENSG00000141179|transcript|ENST00000572536.1|protein_coding|3/3|c.317+10033G>T||||||WARNING_TRANSCRIPT_NO_START_CODON,T|intron_variant|MODIFIER|PCTP|ENSG00000141179|transcript|ENST00000573500.5|protein_coding|5/5|n.579+22828G>T||||||,T|intron_variant|MODIFIER|PCTP|ENSG00000141179|transcript|ENST00000576221.1|processed_transcript|4/5|n.338+10033G>T||||||	phosphatidylcholine transfer protein
1605611	8_5362953_G_T	0	0	1	G|intron_variant|MODIFIER|PCTP|ENSG00000141179|transcript|ENST00000576221.1|processed_transcript|5/5|n.505+8751C>G||||||	phosphatidylcholine transfer protein
1605612	8_5371252_C_T	0	0	1	T|intron_variant|MODIFIER|PCTP|ENSG00000141179|transcript|ENST00000576221.1|processed_transcript|5/5|n.506-5520C>T||||||	phosphatidylcholine transfer protein
1605613	8_5392012_A_G	0	0	1	A|intron_variant|MODIFIER|AC090618.1|ENSG00000262052|transcript|ENST00000571972.1|pseudogene|1/2|n.134-1329A>T||||||	novel transcript
1605614	8_5414167_G_A	0	0	1	G|intron_variant|MODIFIER|ANKFN1|ENSG00000153930|transcript|ENST00000635860.1|protein_coding|1/12|n.-193+6507A>G||||||	ankyrin repeat and fibronectin type III domain containing 1
1605615	8_5445395_G_A	0	0	0.9	A|intron_variant|MODIFIER|ANKFN1|ENSG00000153930|transcript|ENST00000635860.1|protein_coding|3/12|n.35-35063G>A||||||,A|intron_variant|MODIFIER|ANKFN1|ENSG00000153930|transcript|ENST00000653862.1|protein_coding|2/21|c.209-35063G>A||||||WARNING_TRANSCRIPT_NO_STOP_CODON	ankyrin repeat and fibronectin type III domain containing 1
1605616	8_5467459_G_A	0	0	1	A|intron_variant|MODIFIER|ANKFN1|ENSG00000153930|transcript|ENST00000635860.1|protein_coding|3/12|n.35-30017G>A||||||,A|intron_variant|MODIFIER|ANKFN1|ENSG00000153930|transcript|ENST00000653862.1|protein_coding|2/21|c.209-30017G>A||||||WARNING_TRANSCRIPT_NO_STOP_CODON	ankyrin repeat and fibronectin type III domain containing 1
1605617	8_5488244_A_G	0	0	0.894736842105263	C|intron_variant|MODIFIER|ANKFN1|ENSG00000153930|transcript|ENST00000635860.1|protein_coding|3/12|n.35-20830G>C||||||,C|intron_variant|MODIFIER|ANKFN1|ENSG00000153930|transcript|ENST00000653862.1|protein_coding|2/21|c.209-20830G>C||||||WARNING_TRANSCRIPT_NO_STOP_CODON	ankyrin repeat and fibronectin type III domain containing 1
1605618	8_5492541_G_C	0	0	1	C|intron_variant|MODIFIER|ANKFN1|ENSG00000153930|transcript|ENST00000635860.1|protein_coding|3/12|n.35-18867T>C||||||,C|intron_variant|MODIFIER|ANKFN1|ENSG00000153930|transcript|ENST00000653862.1|protein_coding|2/21|c.209-18867T>C||||||WARNING_TRANSCRIPT_NO_STOP_CODON	ankyrin repeat and fibronectin type III domain containing 1
1605619	8_5522979_A_G	0	0	1	A|intron_variant|MODIFIER|ANKFN1|ENSG00000153930|transcript|ENST00000635860.1|protein_coding|3/12|n.35-16896G>A||||||,A|intron_variant|MODIFIER|ANKFN1|ENSG00000153930|transcript|ENST00000653862.1|protein_coding|2/21|c.209-16896G>A||||||WARNING_TRANSCRIPT_NO_STOP_CODON	ankyrin repeat and fibronectin type III domain containing 1
1605620	8_5553822_A_G	0	0	1	C|intron_variant|MODIFIER|ANKFN1|ENSG00000153930|transcript|ENST00000635860.1|protein_coding|3/12|n.35-10559T>C||||||,C|intron_variant|MODIFIER|ANKFN1|ENSG00000153930|transcript|ENST00000653862.1|protein_coding|2/21|c.209-10559T>C||||||WARNING_TRANSCRIPT_NO_STOP_CODON	ankyrin repeat and fibronectin type III domain containing 1
1605621	8_5558277_C_T	0	0	1	A|intron_variant|MODIFIER|ANKFN1|ENSG00000153930|transcript|ENST00000635860.1|protein_coding|3/12|n.35-9926G>A||||||,A|intron_variant|MODIFIER|ANKFN1|ENSG00000153930|transcript|ENST00000653862.1|protein_coding|2/21|c.209-9926G>A||||||WARNING_TRANSCRIPT_NO_STOP_CODON	ankyrin repeat and fibronectin type III domain containing 1
1605622	8_5558718_C_A	0	0	1	T|intron_variant|MODIFIER|ANKFN1|ENSG00000153930|transcript|ENST00000635860.1|protein_coding|3/12|n.35-9129G>T||||||,T|intron_variant|MODIFIER|ANKFN1|ENSG00000153930|transcript|ENST00000653862.1|protein_coding|2/21|c.209-9129G>T||||||WARNING_TRANSCRIPT_NO_STOP_CODON	ankyrin repeat and fibronectin type III domain containing 1
1605623	8_5563483_G_A	0	0	1	G|intron_variant|MODIFIER|ANKFN1|ENSG00000153930|transcript|ENST00000635860.1|protein_coding|3/12|n.35-7051A>G||||||,G|intron_variant|MODIFIER|ANKFN1|ENSG00000153930|transcript|ENST00000653862.1|protein_coding|2/21|c.209-7051A>G||||||WARNING_TRANSCRIPT_NO_STOP_CODON	ankyrin repeat and fibronectin type III domain containing 1
1605624	8_5565927_A_G	0	0	1	A|intron_variant|MODIFIER|ANKFN1|ENSG00000153930|transcript|ENST00000635860.1|protein_coding|4/12|n.288+795C>A||||||,A|intron_variant|MODIFIER|ANKFN1|ENSG00000153930|transcript|ENST00000653862.1|protein_coding|3/21|c.462+795C>A||||||WARNING_TRANSCRIPT_NO_STOP_CODON	ankyrin repeat and fibronectin type III domain containing 1
1605625	8_5566096_C_G	0	0	1	A|intron_variant|MODIFIER|ANKFN1|ENSG00000153930|transcript|ENST00000635860.1|protein_coding|4/12|n.288+1306G>A||||||,A|intron_variant|MODIFIER|ANKFN1|ENSG00000153930|transcript|ENST00000653862.1|protein_coding|3/21|c.462+1306G>A||||||WARNING_TRANSCRIPT_NO_STOP_CODON	ankyrin repeat and fibronectin type III domain containing 1
1605626	8_5574620_G_C	0	0	1	T|intron_variant|MODIFIER|ANKFN1|ENSG00000153930|transcript|ENST00000635860.1|protein_coding|4/12|n.288+2919C>T||||||,T|intron_variant|MODIFIER|ANKFN1|ENSG00000153930|transcript|ENST00000653862.1|protein_coding|3/21|c.462+2919C>T||||||WARNING_TRANSCRIPT_NO_STOP_CODON	ankyrin repeat and fibronectin type III domain containing 1
1605627	8_5577382_T_C	0	0	1	C|intron_variant|MODIFIER|ANKFN1|ENSG00000153930|transcript|ENST00000635860.1|protein_coding|4/12|n.288+25579T>C||||||,C|intron_variant|MODIFIER|ANKFN1|ENSG00000153930|transcript|ENST00000653862.1|protein_coding|3/21|c.462+25579T>C||||||WARNING_TRANSCRIPT_NO_STOP_CODON	ankyrin repeat and fibronectin type III domain containing 1
1605628	8_5580608_A_C	0	0	1	T|intron_variant|MODIFIER|ANKFN1|ENSG00000153930|transcript|ENST00000635860.1|protein_coding|4/12|n.288+25763G>T||||||,T|intron_variant|MODIFIER|ANKFN1|ENSG00000153930|transcript|ENST00000653862.1|protein_coding|3/21|c.462+25763G>T||||||WARNING_TRANSCRIPT_NO_STOP_CODON	ankyrin repeat and fibronectin type III domain containing 1
1605629	8_5580703_G_T	0	0	1	G|intron_variant|MODIFIER|ANKFN1|ENSG00000153930|transcript|ENST00000635860.1|protein_coding|4/12|n.288+26335C>G||||||,G|intron_variant|MODIFIER|ANKFN1|ENSG00000153930|transcript|ENST00000653862.1|protein_coding|3/21|c.462+26335C>G||||||WARNING_TRANSCRIPT_NO_STOP_CODON	ankyrin repeat and fibronectin type III domain containing 1
1605630	8_5583368_C_T	0	0	1	G|intron_variant|MODIFIER|ANKFN1|ENSG00000153930|transcript|ENST00000635860.1|protein_coding|4/12|n.288+28005C>G||||||,G|intron_variant|MODIFIER|ANKFN1|ENSG00000153930|transcript|ENST00000653862.1|protein_coding|3/21|c.462+28005C>G||||||WARNING_TRANSCRIPT_NO_STOP_CODON	ankyrin repeat and fibronectin type III domain containing 1
1605631	8_5598929_G_A	0	0	1	C|intron_variant|MODIFIER|ANKFN1|ENSG00000153930|transcript|ENST00000635860.1|protein_coding|4/12|n.288+28174T>C||||||,C|intron_variant|MODIFIER|ANKFN1|ENSG00000153930|transcript|ENST00000653862.1|protein_coding|3/21|c.462+28174T>C||||||WARNING_TRANSCRIPT_NO_STOP_CODON	ankyrin repeat and fibronectin type III domain containing 1
1605632	8_5599288_G_C	0	0	1	A|intron_variant|MODIFIER|ANKFN1|ENSG00000153930|transcript|ENST00000635860.1|protein_coding|4/12|n.288+28740T>A||||||,A|intron_variant|MODIFIER|ANKFN1|ENSG00000153930|transcript|ENST00000653862.1|protein_coding|3/21|c.462+28740T>A||||||WARNING_TRANSCRIPT_NO_STOP_CODON	ankyrin repeat and fibronectin type III domain containing 1
1605633	8_5600767_A_G	0	0	1	A|intron_variant|MODIFIER|ANKFN1|ENSG00000153930|transcript|ENST00000635860.1|protein_coding|4/12|n.288+33383G>A||||||,A|intron_variant|MODIFIER|ANKFN1|ENSG00000153930|transcript|ENST00000653862.1|protein_coding|3/21|c.462+33383G>A||||||WARNING_TRANSCRIPT_NO_STOP_CODON	ankyrin repeat and fibronectin type III domain containing 1
1605634	8_5603887_C_A	0	0	1	T|intron_variant|MODIFIER|ANKFN1|ENSG00000153930|transcript|ENST00000635860.1|protein_coding|4/12|n.288+34650C>T||||||,T|intron_variant|MODIFIER|ANKFN1|ENSG00000153930|transcript|ENST00000653862.1|protein_coding|3/21|c.462+34650C>T||||||WARNING_TRANSCRIPT_NO_STOP_CODON	ankyrin repeat and fibronectin type III domain containing 1
1605635	8_5604474_A_C	0	0	1	C|intron_variant|MODIFIER|ANKFN1|ENSG00000153930|transcript|ENST00000635860.1|protein_coding|4/12|n.288+34770T>C||||||,C|intron_variant|MODIFIER|ANKFN1|ENSG00000153930|transcript|ENST00000653862.1|protein_coding|3/21|c.462+34770T>C||||||WARNING_TRANSCRIPT_NO_STOP_CODON	ankyrin repeat and fibronectin type III domain containing 1
1605636	8_5605052_A_G	0	0	1	T|intron_variant|MODIFIER|ANKFN1|ENSG00000153930|transcript|ENST00000635860.1|protein_coding|4/12|n.288+37020G>T||||||,T|intron_variant|MODIFIER|ANKFN1|ENSG00000153930|transcript|ENST00000653862.1|protein_coding|3/21|c.462+37020G>T||||||WARNING_TRANSCRIPT_NO_STOP_CODON	ankyrin repeat and fibronectin type III domain containing 1
1605637	8_5605650_G_A	0	0	1	A|intron_variant|MODIFIER|ANKFN1|ENSG00000153930|transcript|ENST00000635860.1|protein_coding|4/12|n.288+39361G>A||||||,A|intron_variant|MODIFIER|ANKFN1|ENSG00000153930|transcript|ENST00000653862.1|protein_coding|3/21|c.462+39361G>A||||||WARNING_TRANSCRIPT_NO_STOP_CODON	ankyrin repeat and fibronectin type III domain containing 1
1605638	8_5607373_A_G	0	0	1	G|intron_variant|MODIFIER|ANKFN1|ENSG00000153930|transcript|ENST00000318698.6|protein_coding|1/16|n.22-12670A>G||||||,G|intron_variant|MODIFIER|ANKFN1|ENSG00000153930|transcript|ENST00000575594.1|retained_intron|1/1|n.90-12670A>G||||||,G|intron_variant|MODIFIER|ANKFN1|ENSG00000153930|transcript|ENST00000574292.5|processed_transcript|7/9|n.517-547A>G||||||,G|intron_variant|MODIFIER|ANKFN1|ENSG00000153930|transcript|ENST00000635860.1|protein_coding|4/12|n.289-12670A>G||||||,G|intron_variant|MODIFIER|ANKFN1|ENSG00000153930|transcript|ENST00000566473.6|protein_coding|1/19|c.22-12670A>G||||||WARNING_TRANSCRIPT_NO_STOP_CODON,G|intron_variant|MODIFIER|ANKFN1|ENSG00000153930|transcript|ENST00000572945.1|protein_coding|1/4|n.82-12670A>G||||||,G|intron_variant|MODIFIER|ANKFN1|ENSG00000153930|transcript|ENST00000653862.1|protein_coding|3/21|c.463-12670A>G||||||WARNING_TRANSCRIPT_NO_STOP_CODON	ankyrin repeat and fibronectin type III domain containing 1
1605639	8_5644558_C_T	0	0	1	T|intron_variant|MODIFIER|ANKFN1|ENSG00000153930|transcript|ENST00000318698.6|protein_coding|3/16|n.198-3256C>T||||||,T|intron_variant|MODIFIER|ANKFN1|ENSG00000153930|transcript|ENST00000635860.1|protein_coding|6/12|n.465-3256C>T||||||,T|intron_variant|MODIFIER|ANKFN1|ENSG00000153930|transcript|ENST00000566473.6|protein_coding|3/19|c.198-3256C>T||||||WARNING_TRANSCRIPT_NO_STOP_CODON,T|intron_variant|MODIFIER|ANKFN1|ENSG00000153930|transcript|ENST00000572945.1|protein_coding|3/4|n.258-3256C>T||||||,T|intron_variant|MODIFIER|ANKFN1|ENSG00000153930|transcript|ENST00000653862.1|protein_coding|5/21|c.639-3256C>T||||||WARNING_TRANSCRIPT_NO_STOP_CODON	ankyrin repeat and fibronectin type III domain containing 1
1605640	8_5645121_C_T	0	0	1	C|intron_variant|MODIFIER|ANKFN1|ENSG00000153930|transcript|ENST00000318698.6|protein_coding|3/16|n.198-2818T>C||||||,C|intron_variant|MODIFIER|ANKFN1|ENSG00000153930|transcript|ENST00000635860.1|protein_coding|6/12|n.465-2818T>C||||||,C|intron_variant|MODIFIER|ANKFN1|ENSG00000153930|transcript|ENST00000566473.6|protein_coding|3/19|c.198-2818T>C||||||WARNING_TRANSCRIPT_NO_STOP_CODON,C|intron_variant|MODIFIER|ANKFN1|ENSG00000153930|transcript|ENST00000572945.1|protein_coding|3/4|n.258-2818T>C||||||,C|intron_variant|MODIFIER|ANKFN1|ENSG00000153930|transcript|ENST00000653862.1|protein_coding|5/21|c.639-2818T>C||||||WARNING_TRANSCRIPT_NO_STOP_CODON	ankyrin repeat and fibronectin type III domain containing 1
1605641	8_5645791_C_T	0	0	0.933333333333333	T|intron_variant|MODIFIER|ANKFN1|ENSG00000153930|transcript|ENST00000318698.6|protein_coding|3/16|n.198-60C>T||||||,T|intron_variant|MODIFIER|ANKFN1|ENSG00000153930|transcript|ENST00000635860.1|protein_coding|6/12|n.465-60C>T||||||,T|intron_variant|MODIFIER|ANKFN1|ENSG00000153930|transcript|ENST00000566473.6|protein_coding|3/19|c.198-60C>T||||||WARNING_TRANSCRIPT_NO_STOP_CODON,T|intron_variant|MODIFIER|ANKFN1|ENSG00000153930|transcript|ENST00000572945.1|protein_coding|3/4|n.258-60C>T||||||,T|intron_variant|MODIFIER|ANKFN1|ENSG00000153930|transcript|ENST00000653862.1|protein_coding|5/21|c.639-60C>T||||||WARNING_TRANSCRIPT_NO_STOP_CODON	ankyrin repeat and fibronectin type III domain containing 1
1605642	8_5647785_G_A	0	0	1	G|intron_variant|MODIFIER|ANKFN1|ENSG00000153930|transcript|ENST00000318698.6|protein_coding|4/16|n.399+108A>G||||||,G|intron_variant|MODIFIER|ANKFN1|ENSG00000153930|transcript|ENST00000635860.1|protein_coding|7/12|n.666+108A>G||||||,G|intron_variant|MODIFIER|ANKFN1|ENSG00000153930|transcript|ENST00000566473.6|protein_coding|4/19|c.399+108A>G||||||WARNING_TRANSCRIPT_NO_STOP_CODON,G|intron_variant|MODIFIER|ANKFN1|ENSG00000153930|transcript|ENST00000572945.1|protein_coding|4/4|n.459+108A>G||||||,G|intron_variant|MODIFIER|ANKFN1|ENSG00000153930|transcript|ENST00000653862.1|protein_coding|6/21|c.840+108A>G||||||WARNING_TRANSCRIPT_NO_STOP_CODON	ankyrin repeat and fibronectin type III domain containing 1
1605643	8_5648355_G_A	0	0	0.952380952380952	T|intron_variant|MODIFIER|ANKFN1|ENSG00000153930|transcript|ENST00000318698.6|protein_coding|4/16|n.399+929C>T||||||,T|intron_variant|MODIFIER|ANKFN1|ENSG00000153930|transcript|ENST00000635860.1|protein_coding|7/12|n.666+929C>T||||||,T|intron_variant|MODIFIER|ANKFN1|ENSG00000153930|transcript|ENST00000566473.6|protein_coding|4/19|c.399+929C>T||||||WARNING_TRANSCRIPT_NO_STOP_CODON,T|intron_variant|MODIFIER|ANKFN1|ENSG00000153930|transcript|ENST00000572945.1|protein_coding|4/4|n.459+929C>T||||||,T|intron_variant|MODIFIER|ANKFN1|ENSG00000153930|transcript|ENST00000653862.1|protein_coding|6/21|c.840+929C>T||||||WARNING_TRANSCRIPT_NO_STOP_CODON	ankyrin repeat and fibronectin type III domain containing 1
1605644	8_5649000_G_C	0	0	1	T|intron_variant|MODIFIER|ANKFN1|ENSG00000153930|transcript|ENST00000318698.6|protein_coding|4/16|n.400-1042C>T||||||,T|intron_variant|MODIFIER|ANKFN1|ENSG00000153930|transcript|ENST00000635860.1|protein_coding|7/12|n.667-1042C>T||||||,T|intron_variant|MODIFIER|ANKFN1|ENSG00000153930|transcript|ENST00000566473.6|protein_coding|4/19|c.400-1042C>T||||||WARNING_TRANSCRIPT_NO_STOP_CODON,T|intron_variant|MODIFIER|ANKFN1|ENSG00000153930|transcript|ENST00000572945.1|protein_coding|4/4|n.460-1042C>T||||||,T|intron_variant|MODIFIER|ANKFN1|ENSG00000153930|transcript|ENST00000653862.1|protein_coding|6/21|c.841-1042C>T||||||WARNING_TRANSCRIPT_NO_STOP_CODON	ankyrin repeat and fibronectin type III domain containing 1
1605645	8_5654242_A_G	0	0	1	T|intron_variant|MODIFIER|ANKFN1|ENSG00000153930|transcript|ENST00000318698.6|protein_coding|5/16|n.610+7357A>T||||||,T|intron_variant|MODIFIER|ANKFN1|ENSG00000153930|transcript|ENST00000635860.1|protein_coding|8/12|n.877+7357A>T||||||,T|intron_variant|MODIFIER|ANKFN1|ENSG00000153930|transcript|ENST00000566473.6|protein_coding|5/19|c.610+7357A>T||||||WARNING_TRANSCRIPT_NO_STOP_CODON,T|intron_variant|MODIFIER|ANKFN1|ENSG00000153930|transcript|ENST00000653862.1|protein_coding|7/21|c.1051+7357A>T||||||WARNING_TRANSCRIPT_NO_STOP_CODON	ankyrin repeat and fibronectin type III domain containing 1
1605646	8_5654412_T_C	0	0	1	A|intron_variant|MODIFIER|ANKFN1|ENSG00000153930|transcript|ENST00000318698.6|protein_coding|5/16|n.610+8637C>A||||||,A|intron_variant|MODIFIER|ANKFN1|ENSG00000153930|transcript|ENST00000635860.1|protein_coding|8/12|n.877+8637C>A||||||,A|intron_variant|MODIFIER|ANKFN1|ENSG00000153930|transcript|ENST00000566473.6|protein_coding|5/19|c.610+8637C>A||||||WARNING_TRANSCRIPT_NO_STOP_CODON,A|intron_variant|MODIFIER|ANKFN1|ENSG00000153930|transcript|ENST00000653862.1|protein_coding|7/21|c.1051+8637C>A||||||WARNING_TRANSCRIPT_NO_STOP_CODON	ankyrin repeat and fibronectin type III domain containing 1
1605647	8_5658512_C_T	0	0	1	T|intron_variant|MODIFIER|ANKFN1|ENSG00000153930|transcript|ENST00000318698.6|protein_coding|5/16|n.611-3888A>T||||||,T|intron_variant|MODIFIER|ANKFN1|ENSG00000153930|transcript|ENST00000635860.1|protein_coding|8/12|n.878-3888A>T||||||,T|intron_variant|MODIFIER|ANKFN1|ENSG00000153930|transcript|ENST00000566473.6|protein_coding|5/19|c.611-3888A>T||||||WARNING_TRANSCRIPT_NO_STOP_CODON,T|intron_variant|MODIFIER|ANKFN1|ENSG00000153930|transcript|ENST00000653862.1|protein_coding|7/21|c.1052-3888A>T||||||WARNING_TRANSCRIPT_NO_STOP_CODON	ankyrin repeat and fibronectin type III domain containing 1
1605648	8_5658710_A_T	0	0	1	G|intron_variant|MODIFIER|ANKFN1|ENSG00000153930|transcript|ENST00000318698.6|protein_coding|5/16|n.611-2203T>G||||||,G|intron_variant|MODIFIER|ANKFN1|ENSG00000153930|transcript|ENST00000635860.1|protein_coding|8/12|n.878-2203T>G||||||,G|intron_variant|MODIFIER|ANKFN1|ENSG00000153930|transcript|ENST00000566473.6|protein_coding|5/19|c.611-2203T>G||||||WARNING_TRANSCRIPT_NO_STOP_CODON,G|intron_variant|MODIFIER|ANKFN1|ENSG00000153930|transcript|ENST00000653862.1|protein_coding|7/21|c.1052-2203T>G||||||WARNING_TRANSCRIPT_NO_STOP_CODON	ankyrin repeat and fibronectin type III domain containing 1
1605649	8_5666300_C_T	0	0	0.944444444444444	A|synonymous_variant|LOW|ANKFN1|ENSG00000153930|transcript|ENST00000566473.6|protein_coding|6/20|c.738G>A|p.Lys246Lys|738/3840|738/3447|246/1148||WARNING_TRANSCRIPT_NO_STOP_CODON,A|synonymous_variant|LOW|ANKFN1|ENSG00000153930|transcript|ENST00000653862.1|protein_coding|8/22|c.1179G>A|p.Lys393Lys|1179/4281|1179/3888|393/1295||WARNING_TRANSCRIPT_NO_STOP_CODON,A|non_coding_transcript_exon_variant|MODIFIER|ANKFN1|ENSG00000153930|transcript|ENST00000318698.6|protein_coding|6/17|n.738G>A||||||,A|non_coding_transcript_exon_variant|MODIFIER|ANKFN1|ENSG00000153930|transcript|ENST00000635860.1|protein_coding|9/13|n.1005G>A||||||	ankyrin repeat and fibronectin type III domain containing 1
1605650	8_5669103_C_G	0	0	1	C|intron_variant|MODIFIER|ANKFN1|ENSG00000153930|transcript|ENST00000318698.6|protein_coding|6/16|n.805+837G>C||||||,C|intron_variant|MODIFIER|ANKFN1|ENSG00000153930|transcript|ENST00000635860.1|protein_coding|9/12|n.1072+837G>C||||||,C|intron_variant|MODIFIER|ANKFN1|ENSG00000153930|transcript|ENST00000566473.6|protein_coding|6/19|c.805+837G>C||||||WARNING_TRANSCRIPT_NO_STOP_CODON,C|intron_variant|MODIFIER|ANKFN1|ENSG00000153930|transcript|ENST00000653862.1|protein_coding|8/21|c.1246+837G>C||||||WARNING_TRANSCRIPT_NO_STOP_CODON	ankyrin repeat and fibronectin type III domain containing 1
1605651	8_5672879_T_C	0	0	1	G|intron_variant|MODIFIER|ANKFN1|ENSG00000153930|transcript|ENST00000318698.6|protein_coding|6/16|n.806-784A>G||||||,G|intron_variant|MODIFIER|ANKFN1|ENSG00000153930|transcript|ENST00000635860.1|protein_coding|9/12|n.1073-784A>G||||||,G|intron_variant|MODIFIER|ANKFN1|ENSG00000153930|transcript|ENST00000566473.6|protein_coding|6/19|c.806-784A>G||||||WARNING_TRANSCRIPT_NO_STOP_CODON,G|intron_variant|MODIFIER|ANKFN1|ENSG00000153930|transcript|ENST00000653862.1|protein_coding|8/21|c.1247-784A>G||||||WARNING_TRANSCRIPT_NO_STOP_CODON	ankyrin repeat and fibronectin type III domain containing 1
1605652	8_5676420_A_G	0	0	1	C|intron_variant|MODIFIER|ANKFN1|ENSG00000153930|transcript|ENST00000318698.6|protein_coding|6/16|n.806-675T>C||||||,C|intron_variant|MODIFIER|ANKFN1|ENSG00000153930|transcript|ENST00000635860.1|protein_coding|9/12|n.1073-675T>C||||||,C|intron_variant|MODIFIER|ANKFN1|ENSG00000153930|transcript|ENST00000566473.6|protein_coding|6/19|c.806-675T>C||||||WARNING_TRANSCRIPT_NO_STOP_CODON,C|intron_variant|MODIFIER|ANKFN1|ENSG00000153930|transcript|ENST00000653862.1|protein_coding|8/21|c.1247-675T>C||||||WARNING_TRANSCRIPT_NO_STOP_CODON	ankyrin repeat and fibronectin type III domain containing 1
1605653	8_5682227_C_T	0	0	1	T|intron_variant|MODIFIER|ANKFN1|ENSG00000153930|transcript|ENST00000318698.6|protein_coding|7/16|n.919+19955C>T||||||,T|intron_variant|MODIFIER|ANKFN1|ENSG00000153930|transcript|ENST00000635860.1|protein_coding|10/12|n.1186+19955C>T||||||,T|intron_variant|MODIFIER|ANKFN1|ENSG00000153930|transcript|ENST00000566473.6|protein_coding|7/19|c.919+19955C>T||||||WARNING_TRANSCRIPT_NO_STOP_CODON,T|intron_variant|MODIFIER|ANKFN1|ENSG00000153930|transcript|ENST00000653862.1|protein_coding|9/21|c.1360+19955C>T||||||WARNING_TRANSCRIPT_NO_STOP_CODON	ankyrin repeat and fibronectin type III domain containing 1
1605654	8_5682260_C_T	0	0	1	C|intron_variant|MODIFIER|ANKFN1|ENSG00000153930|transcript|ENST00000318698.6|protein_coding|7/16|n.919+20151T>C||||||,C|intron_variant|MODIFIER|ANKFN1|ENSG00000153930|transcript|ENST00000635860.1|protein_coding|10/12|n.1186+20151T>C||||||,C|intron_variant|MODIFIER|ANKFN1|ENSG00000153930|transcript|ENST00000566473.6|protein_coding|7/19|c.919+20151T>C||||||WARNING_TRANSCRIPT_NO_STOP_CODON,C|intron_variant|MODIFIER|ANKFN1|ENSG00000153930|transcript|ENST00000653862.1|protein_coding|9/21|c.1360+20151T>C||||||WARNING_TRANSCRIPT_NO_STOP_CODON	ankyrin repeat and fibronectin type III domain containing 1
1605655	8_5684388_T_C	0	0	1	G|intron_variant|MODIFIER|ANKFN1|ENSG00000153930|transcript|ENST00000318698.6|protein_coding|7/16|n.919+22504A>G||||||,G|intron_variant|MODIFIER|ANKFN1|ENSG00000153930|transcript|ENST00000635860.1|protein_coding|10/12|n.1186+22504A>G||||||,G|intron_variant|MODIFIER|ANKFN1|ENSG00000153930|transcript|ENST00000566473.6|protein_coding|7/19|c.919+22504A>G||||||WARNING_TRANSCRIPT_NO_STOP_CODON,G|intron_variant|MODIFIER|ANKFN1|ENSG00000153930|transcript|ENST00000653862.1|protein_coding|9/21|c.1360+22504A>G||||||WARNING_TRANSCRIPT_NO_STOP_CODON	ankyrin repeat and fibronectin type III domain containing 1
1605656	8_5686701_A_G	0	0	1	G|intron_variant|MODIFIER|ANKFN1|ENSG00000153930|transcript|ENST00000318698.6|protein_coding|7/16|n.919+31485T>G||||||,G|intron_variant|MODIFIER|ANKFN1|ENSG00000153930|transcript|ENST00000635860.1|protein_coding|10/12|n.1186+31485T>G||||||,G|intron_variant|MODIFIER|ANKFN1|ENSG00000153930|transcript|ENST00000566473.6|protein_coding|7/19|c.919+31485T>G||||||WARNING_TRANSCRIPT_NO_STOP_CODON,G|intron_variant|MODIFIER|ANKFN1|ENSG00000153930|transcript|ENST00000653862.1|protein_coding|9/21|c.1360+31485T>G||||||WARNING_TRANSCRIPT_NO_STOP_CODON	ankyrin repeat and fibronectin type III domain containing 1
1605657	8_5689302_C_G	0	0	1	C|intron_variant|MODIFIER|ANKFN1|ENSG00000153930|transcript|ENST00000318698.6|protein_coding|7/16|n.920-31731T>C||||||,C|intron_variant|MODIFIER|ANKFN1|ENSG00000153930|transcript|ENST00000635860.1|protein_coding|10/12|n.1187-31731T>C||||||,C|intron_variant|MODIFIER|ANKFN1|ENSG00000153930|transcript|ENST00000566473.6|protein_coding|7/19|c.920-31731T>C||||||WARNING_TRANSCRIPT_NO_STOP_CODON,C|intron_variant|MODIFIER|ANKFN1|ENSG00000153930|transcript|ENST00000653862.1|protein_coding|9/21|c.1361-31731T>C||||||WARNING_TRANSCRIPT_NO_STOP_CODON	ankyrin repeat and fibronectin type III domain containing 1
1605658	8_5696576_C_A	0	0	1	G|intron_variant|MODIFIER|ANKFN1|ENSG00000153930|transcript|ENST00000318698.6|protein_coding|7/16|n.920-17057A>G||||||,G|intron_variant|MODIFIER|ANKFN1|ENSG00000153930|transcript|ENST00000635860.1|protein_coding|10/12|n.1187-17057A>G||||||,G|intron_variant|MODIFIER|ANKFN1|ENSG00000153930|transcript|ENST00000566473.6|protein_coding|7/19|c.920-17057A>G||||||WARNING_TRANSCRIPT_NO_STOP_CODON,G|intron_variant|MODIFIER|ANKFN1|ENSG00000153930|transcript|ENST00000653862.1|protein_coding|9/21|c.1361-17057A>G||||||WARNING_TRANSCRIPT_NO_STOP_CODON	ankyrin repeat and fibronectin type III domain containing 1
1605659	8_5736713_C_T	0	0	1	G|intron_variant|MODIFIER|ANKFN1|ENSG00000153930|transcript|ENST00000566473.6|protein_coding|17/19|c.2270-2424T>G||||||WARNING_TRANSCRIPT_NO_STOP_CODON,G|intron_variant|MODIFIER|ANKFN1|ENSG00000153930|transcript|ENST00000653862.1|protein_coding|19/21|c.2711-2424T>G||||||WARNING_TRANSCRIPT_NO_STOP_CODON	ankyrin repeat and fibronectin type III domain containing 1
1605660	8_5738315_C_T	0	0	1	T|intron_variant|MODIFIER|ANKFN1|ENSG00000153930|transcript|ENST00000566473.6|protein_coding|18/19|c.2436+2298C>T||||||WARNING_TRANSCRIPT_NO_STOP_CODON,T|intron_variant|MODIFIER|ANKFN1|ENSG00000153930|transcript|ENST00000653862.1|protein_coding|20/21|c.2877+2298C>T||||||WARNING_TRANSCRIPT_NO_STOP_CODON	ankyrin repeat and fibronectin type III domain containing 1
1605661	8_5740620_C_G	0	0	1	C|intron_variant|MODIFIER|ANKFN1|ENSG00000153930|transcript|ENST00000566473.6|protein_coding|18/19|c.2437-1612T>C||||||WARNING_TRANSCRIPT_NO_STOP_CODON,C|intron_variant|MODIFIER|ANKFN1|ENSG00000153930|transcript|ENST00000653862.1|protein_coding|20/21|c.2878-1612T>C||||||WARNING_TRANSCRIPT_NO_STOP_CODON	ankyrin repeat and fibronectin type III domain containing 1
1605662	8_5746778_G_C	0	0	1	A|intron_variant|MODIFIER|ANKFN1|ENSG00000153930|transcript|ENST00000566473.6|protein_coding|19/19|c.2653+423G>A||||||WARNING_TRANSCRIPT_NO_STOP_CODON,A|intron_variant|MODIFIER|ANKFN1|ENSG00000153930|transcript|ENST00000653862.1|protein_coding|21/21|c.3094+423G>A||||||WARNING_TRANSCRIPT_NO_STOP_CODON	ankyrin repeat and fibronectin type III domain containing 1
1605663	8_5752086_A_G	0	0	1	INTERGENIC	NA
1605664	8_5752374_C_T	0	0	1	INTERGENIC	NA
1605665	8_5753154_A_T	0	0	1	INTERGENIC	NA
1605666	8_5755113_G_A	0	0	1	INTERGENIC	NA
1605667	8_5755370_G_A	0	0	0.954545454545455	INTERGENIC	NA
1605668	8_5755381_C_T	0	0	0.95	INTERGENIC	NA
1605669	8_5755582_C_A	0	0	0.954545454545455	INTERGENIC	NA
1605670	8_5766050_C_G	0	0	1	INTERGENIC	NA
1605671	8_5780483_C_T	0	0	1	INTERGENIC	NA
1605672	8_5783136_G_C	0	0	1	INTERGENIC	NA
1605673	8_5783409_C_T	0	0	0.96	INTERGENIC	NA
1605674	8_5783921_C_T	0	0	1	INTERGENIC	NA
1605675	8_5786495_G_C	0	0	1	INTERGENIC	NA
1605676	8_5793262_G_A	0	0	1	INTERGENIC	NA
1605677	8_5794314_G_A	0	0	1	INTERGENIC	NA
1605678	8_5805516_T_C	0	0	0.956521739130435	INTERGENIC	NA
1605679	8_5809936_T_A	0	0	1	INTERGENIC	NA
1605680	8_5811299_T_C	0	0	1	INTERGENIC	NA
1605681	8_5816676_C_T	0	0	1	INTERGENIC	NA
1605682	8_5819517_T_C	0	0	1	INTERGENIC	NA
1605683	8_5821088_C_A	0	0	1	INTERGENIC	NA
1605684	8_5826863_C_G	0	0	1	INTERGENIC	NA
1605685	8_5827180_C_T	0	0	1	INTERGENIC	NA
1605686	8_5831423_C_T	0	0	1	INTERGENIC	NA
1605687	8_5832384_G_A	0	0	1	INTERGENIC	NA
1605688	8_5850622_C_G	0	0	0.9	INTERGENIC	NA
1605689	8_5896212_A_C	0	0	1	INTERGENIC	NA
1605690	8_5916200_T_C	0	0	0.95	INTERGENIC	NA
1605691	8_5918594_C_A	0	0	1	INTERGENIC	NA
1605692	8_5924535_G_T	0	0	1	INTERGENIC	NA
1605693	8_5925465_G_A	0	0	1	INTERGENIC	NA
1605694	8_5933751_C_G	0	0	1	INTERGENIC	NA
1605695	8_5934861_C_T	0	0	1	INTERGENIC	NA
1605696	8_5935537_A_C	0	0	1	INTERGENIC	NA
1605697	8_5936097_G_A	0	0	1	INTERGENIC	NA
1605698	8_5936406_T_A	0	0	1	INTERGENIC	NA
1605699	8_5938494_C_T	0	0	1	INTERGENIC	NA
1605700	8_5938617_C_A	0	0	1	INTERGENIC	NA
1605701	8_5939261_C_A	0	0	1	INTERGENIC	NA
1605702	8_5939413_C_G	0	0	0.952380952380952	INTERGENIC	NA
1605703	8_5990154_T_C	0	0	1	A|intron_variant|MODIFIER|C17orf67|ENSG00000214226|transcript|ENST00000397861.7|protein_coding|6/7|n.156+8535C>T||||||	chromosome 17 open reading frame 67
1605704	8_6012614_T_A	0	0	1	C|intron_variant|MODIFIER|DGKE|ENSG00000153933|transcript|ENST00000572944.1|protein_coding|2/9|c.454-247G>C||||||WARNING_TRANSCRIPT_NO_START_CODON,C|intron_variant|MODIFIER|DGKE|ENSG00000153933|transcript|ENST00000576869.5|processed_transcript|3/5|n.773-247G>C||||||,C|intron_variant|MODIFIER|DGKE|ENSG00000153933|transcript|ENST00000284061.8|protein_coding|3/11|n.625-247G>C||||||,C|intron_variant|MODIFIER|DGKE|ENSG00000153933|transcript|ENST00000571084.1|retained_intron|1/1|n.161-247G>C||||||,C|intron_variant|MODIFIER|TRIM25|ENSG00000121060|transcript|ENST00000648772.1|nonsense_mediated_decay|10/12|n.*317-1653C>G||||||	diacylglycerol kinase epsilon ; tripartite motif containing 25
1605705	8_6015077_G_A	0	0	1	T|intron_variant|MODIFIER|DGKE|ENSG00000153933|transcript|ENST00000572944.1|protein_coding|3/9|c.574-21G>T||||||WARNING_TRANSCRIPT_NO_START_CODON,T|intron_variant|MODIFIER|DGKE|ENSG00000153933|transcript|ENST00000284061.8|protein_coding|4/11|n.745-21G>T||||||,T|intron_variant|MODIFIER|TRIM25|ENSG00000121060|transcript|ENST00000648772.1|nonsense_mediated_decay|10/12|n.*316+4042C>A||||||	diacylglycerol kinase epsilon ; tripartite motif containing 25
1605706	8_6015571_C_G	0	0	1	T|intron_variant|MODIFIER|DGKE|ENSG00000153933|transcript|ENST00000572944.1|protein_coding|5/9|c.875+124C>T||||||WARNING_TRANSCRIPT_NO_START_CODON,T|intron_variant|MODIFIER|DGKE|ENSG00000153933|transcript|ENST00000284061.8|protein_coding|6/11|n.1046+124C>T||||||,T|intron_variant|MODIFIER|TRIM25|ENSG00000121060|transcript|ENST00000648772.1|nonsense_mediated_decay|10/12|n.*316+2966G>A||||||	diacylglycerol kinase epsilon ; tripartite motif containing 25
1605707	8_6015713_A_G	0	0	1	A|intron_variant|MODIFIER|DGKE|ENSG00000153933|transcript|ENST00000572944.1|protein_coding|6/9|c.927+232G>A||||||WARNING_TRANSCRIPT_NO_START_CODON,A|intron_variant|MODIFIER|DGKE|ENSG00000153933|transcript|ENST00000284061.8|protein_coding|7/11|n.1098+232G>A||||||,A|intron_variant|MODIFIER|TRIM25|ENSG00000121060|transcript|ENST00000648772.1|nonsense_mediated_decay|10/12|n.*316+2479C>T||||||	diacylglycerol kinase epsilon ; tripartite motif containing 25
1605708	8_6016040_C_G	0	0	1	T|intron_variant|MODIFIER|DGKE|ENSG00000153933|transcript|ENST00000572944.1|protein_coding|6/9|c.927+1683C>T||||||WARNING_TRANSCRIPT_NO_START_CODON,T|intron_variant|MODIFIER|DGKE|ENSG00000153933|transcript|ENST00000284061.8|protein_coding|7/11|n.1098+1683C>T||||||,T|intron_variant|MODIFIER|TRIM25|ENSG00000121060|transcript|ENST00000648772.1|nonsense_mediated_decay|10/12|n.*316+1028G>A||||||	diacylglycerol kinase epsilon ; tripartite motif containing 25
1605709	8_6016710_G_C	0	0	1	A|intron_variant|MODIFIER|DGKE|ENSG00000153933|transcript|ENST00000572944.1|protein_coding|6/9|c.927+1993G>A||||||WARNING_TRANSCRIPT_NO_START_CODON,A|intron_variant|MODIFIER|DGKE|ENSG00000153933|transcript|ENST00000284061.8|protein_coding|7/11|n.1098+1993G>A||||||,A|intron_variant|MODIFIER|TRIM25|ENSG00000121060|transcript|ENST00000648772.1|nonsense_mediated_decay|10/12|n.*316+718C>T||||||	diacylglycerol kinase epsilon ; tripartite motif containing 25
1605710	8_6019702_G_A	0	0	1	G|intron_variant|MODIFIER|DGKE|ENSG00000153933|transcript|ENST00000572944.1|protein_coding|6/9|c.927+2249C>G||||||WARNING_TRANSCRIPT_NO_START_CODON,G|intron_variant|MODIFIER|DGKE|ENSG00000153933|transcript|ENST00000284061.8|protein_coding|7/11|n.1098+2249C>G||||||,G|intron_variant|MODIFIER|TRIM25|ENSG00000121060|transcript|ENST00000648772.1|nonsense_mediated_decay|10/12|n.*316+462G>C||||||	diacylglycerol kinase epsilon ; tripartite motif containing 25
1605711	8_6020647_T_C	0	0	1	G|3_prime_UTR_variant|MODIFIER|TRIM25|ENSG00000121060|transcript|ENST00000648772.1|nonsense_mediated_decay|9/13|n.*167T>C|||||167|,G|intron_variant|MODIFIER|DGKE|ENSG00000153933|transcript|ENST00000572944.1|protein_coding|6/9|c.928-1573A>G||||||WARNING_TRANSCRIPT_NO_START_CODON,G|intron_variant|MODIFIER|DGKE|ENSG00000153933|transcript|ENST00000284061.8|protein_coding|7/11|n.1099-1573A>G||||||,G|non_coding_transcript_exon_variant|MODIFIER|TRIM25|ENSG00000121060|transcript|ENST00000648772.1|nonsense_mediated_decay|9/13|n.*167T>C||||||	tripartite motif containing 25 ; diacylglycerol kinase epsilon
1605712	8_6020703_G_A	0	0	1	G|intron_variant|MODIFIER|DGKE|ENSG00000153933|transcript|ENST00000572944.1|protein_coding|6/9|c.928-1022A>G||||||WARNING_TRANSCRIPT_NO_START_CODON,G|intron_variant|MODIFIER|DGKE|ENSG00000153933|transcript|ENST00000284061.8|protein_coding|7/11|n.1099-1022A>G||||||,G|intron_variant|MODIFIER|TRIM25|ENSG00000121060|transcript|ENST00000648772.1|nonsense_mediated_decay|8/12|n.1364-380T>C||||||	diacylglycerol kinase epsilon ; tripartite motif containing 25
1605713	8_6021145_C_A	0	0	0.954545454545455	A|intron_variant|MODIFIER|DGKE|ENSG00000153933|transcript|ENST00000572944.1|protein_coding|6/9|c.928-855G>A||||||WARNING_TRANSCRIPT_NO_START_CODON,A|intron_variant|MODIFIER|DGKE|ENSG00000153933|transcript|ENST00000284061.8|protein_coding|7/11|n.1099-855G>A||||||,A|intron_variant|MODIFIER|TRIM25|ENSG00000121060|transcript|ENST00000648772.1|nonsense_mediated_decay|8/12|n.1364-547C>T||||||	diacylglycerol kinase epsilon ; tripartite motif containing 25
1605714	8_6024490_C_G	0	0	1	T|3_prime_UTR_variant|MODIFIER|DGKE|ENSG00000153933|transcript|ENST00000572944.1|protein_coding|10/10|c.*1892C>T|||||1892|WARNING_TRANSCRIPT_NO_START_CODON,T|3_prime_UTR_variant|MODIFIER|DGKE|ENSG00000153933|transcript|ENST00000284061.8|protein_coding|12/12|n.*1367C>T|||||1367|,T|intron_variant|MODIFIER|TRIM25|ENSG00000121060|transcript|ENST00000648772.1|nonsense_mediated_decay|8/12|n.1364-9045G>A||||||,T|non_coding_transcript_exon_variant|MODIFIER|DGKE|ENSG00000153933|transcript|ENST00000284061.8|protein_coding|12/12|n.*1367C>T||||||	diacylglycerol kinase epsilon ; tripartite motif containing 25
1605715	8_6025388_C_T	0	0	1	C|3_prime_UTR_variant|MODIFIER|DGKE|ENSG00000153933|transcript|ENST00000284061.8|protein_coding|12/12|n.*3833T>C|||||3833|,C|intron_variant|MODIFIER|TRIM25|ENSG00000121060|transcript|ENST00000648772.1|nonsense_mediated_decay|8/12|n.1364-11511A>G||||||,C|non_coding_transcript_exon_variant|MODIFIER|DGKE|ENSG00000153933|transcript|ENST00000284061.8|protein_coding|12/12|n.*3833T>C||||||	diacylglycerol kinase epsilon ; tripartite motif containing 25
1605716	8_6025542_T_C	0	0	1	A|3_prime_UTR_variant|MODIFIER|DGKE|ENSG00000153933|transcript|ENST00000284061.8|protein_coding|12/12|n.*3937G>A|||||3937|,A|intron_variant|MODIFIER|TRIM25|ENSG00000121060|transcript|ENST00000648772.1|nonsense_mediated_decay|8/12|n.1364-11615C>T||||||,A|non_coding_transcript_exon_variant|MODIFIER|DGKE|ENSG00000153933|transcript|ENST00000284061.8|protein_coding|12/12|n.*3937G>A||||||	diacylglycerol kinase epsilon ; tripartite motif containing 25
1605717	8_6030793_G_A	0	0	1	T|intron_variant|MODIFIER|TRIM25|ENSG00000121060|transcript|ENST00000648772.1|nonsense_mediated_decay|8/12|n.1364-17570T>A||||||	tripartite motif containing 25
1605718	8_6033904_C_G	0	0	1	A|intron_variant|MODIFIER|TRIM25|ENSG00000121060|transcript|ENST00000648772.1|nonsense_mediated_decay|8/12|n.1364-17611C>T||||||	tripartite motif containing 25
1605719	8_6039145_G_A	0	0	1	C|intron_variant|MODIFIER|TRIM25|ENSG00000121060|transcript|ENST00000648772.1|nonsense_mediated_decay|8/12|n.1364-20073C>G||||||	tripartite motif containing 25
1605720	8_6039487_G_A	0	0	1	G|intron_variant|MODIFIER|TRIM25|ENSG00000121060|transcript|ENST00000648772.1|nonsense_mediated_decay|8/12|n.1363+19428T>C||||||	tripartite motif containing 25
1605721	8_6040113_G_A	0	0	1	G|intron_variant|MODIFIER|TRIM25|ENSG00000121060|transcript|ENST00000648772.1|nonsense_mediated_decay|8/12|n.1363+19409T>C||||||	tripartite motif containing 25
1605722	8_6041817_G_C	0	0	1	G|intron_variant|MODIFIER|TRIM25|ENSG00000121060|transcript|ENST00000648772.1|nonsense_mediated_decay|8/12|n.1363+18038T>C||||||	tripartite motif containing 25
1605723	8_6042248_G_C	0	0	1	T|intron_variant|MODIFIER|TRIM25|ENSG00000121060|transcript|ENST00000648772.1|nonsense_mediated_decay|8/12|n.1363+17898G>A||||||	tripartite motif containing 25
1605724	8_6047841_C_T	0	0	0.92	G|intron_variant|MODIFIER|TRIM25|ENSG00000121060|transcript|ENST00000648772.1|nonsense_mediated_decay|8/12|n.1363+14929T>C||||||	tripartite motif containing 25
1605725	8_6051885_T_C	0	0	1	G|intron_variant|MODIFIER|TRIM25|ENSG00000121060|transcript|ENST00000316881.9|protein_coding|5/8|n.1153+172G>C||||||,G|intron_variant|MODIFIER|TRIM25|ENSG00000121060|transcript|ENST00000537230.2|protein_coding|5/9|n.1153+172G>C||||||,G|intron_variant|MODIFIER|TRIM25|ENSG00000121060|transcript|ENST00000572021.5|nonsense_mediated_decay|6/9|n.*569+172G>C||||||,G|intron_variant|MODIFIER|TRIM25|ENSG00000121060|transcript|ENST00000570473.5|retained_intron|3/3|n.315+172G>C||||||,G|intron_variant|MODIFIER|TRIM25|ENSG00000121060|transcript|ENST00000648772.1|nonsense_mediated_decay|5/12|n.1153+172G>C||||||	tripartite motif containing 25
1605726	8_6058991_C_G	0	0	1	C|intron_variant|MODIFIER|TRIM25|ENSG00000121060|transcript|ENST00000316881.9|protein_coding|3/8|n.928-376C>G||||||,C|intron_variant|MODIFIER|TRIM25|ENSG00000121060|transcript|ENST00000537230.2|protein_coding|3/9|n.928-376C>G||||||,C|intron_variant|MODIFIER|TRIM25|ENSG00000121060|transcript|ENST00000572021.5|nonsense_mediated_decay|4/9|n.*344-376C>G||||||,C|intron_variant|MODIFIER|TRIM25|ENSG00000121060|transcript|ENST00000570749.5|retained_intron|1/2|n.235-376C>G||||||,C|intron_variant|MODIFIER|TRIM25|ENSG00000121060|transcript|ENST00000570473.5|retained_intron|1/3|n.90-376C>G||||||,C|intron_variant|MODIFIER|TRIM25|ENSG00000121060|transcript|ENST00000572550.1|processed_transcript|3/3|n.368-376C>G||||||,C|intron_variant|MODIFIER|TRIM25|ENSG00000121060|transcript|ENST00000648772.1|nonsense_mediated_decay|3/12|n.928-376C>G||||||	tripartite motif containing 25
1605727	8_6065641_T_C	0	0	0.96	T|intron_variant|MODIFIER|COIL|ENSG00000121058|transcript|ENST00000240316.5|protein_coding|6/6|n.1647+291G>A||||||	coilin
1605728	8_6067938_C_G	0	0	0.944444444444444	G|intron_variant|MODIFIER|COIL|ENSG00000121058|transcript|ENST00000240316.5|protein_coding|3/6|n.1441-117T>C||||||	coilin
1605729	8_6098755_C_T	0	0	1	C|intron_variant|MODIFIER|COIL|ENSG00000121058|transcript|ENST00000240316.5|protein_coding|1/6|n.245+4880T>G||||||,C|intron_variant|MODIFIER|COIL|ENSG00000121058|transcript|ENST00000573008.1|protein_coding|1/2|c.-264-4181T>G||||||WARNING_TRANSCRIPT_INCOMPLETE	coilin
1605730	8_6099424_A_G	0	0	1	INTERGENIC	NA
1605731	8_6100387_C_T	0	0	1	INTERGENIC	NA
1605732	8_6103368_C_G	0	0	1	A|intron_variant|MODIFIER|SCPEP1|ENSG00000121064|transcript|ENST00000262288.8|protein_coding|6/12|n.619+284G>A||||||,A|intron_variant|MODIFIER|SCPEP1|ENSG00000121064|transcript|ENST00000575423.5|nonsense_mediated_decay|6/12|n.*377+284G>A||||||,A|intron_variant|MODIFIER|SCPEP1|ENSG00000121064|transcript|ENST00000576154.5|nonsense_mediated_decay|6/12|n.619+284G>A||||||,A|intron_variant|MODIFIER|SCPEP1|ENSG00000121064|transcript|ENST00000570480.5|retained_intron|3/4|n.909+284G>A||||||,A|intron_variant|MODIFIER|SCPEP1|ENSG00000121064|transcript|ENST00000570589.5|retained_intron|3/5|n.437+284G>A||||||,A|intron_variant|MODIFIER|SCPEP1|ENSG00000121064|transcript|ENST00000572591.5|nonsense_mediated_decay|4/6|n.348+284G>A||||||,A|intron_variant|MODIFIER|SCPEP1|ENSG00000121064|transcript|ENST00000575395.5|protein_coding|5/6|n.211+284G>A||||||,A|intron_variant|MODIFIER|SCPEP1|ENSG00000121064|transcript|ENST00000571898.5|processed_transcript|6/7|n.626+284G>A||||||,A|intron_variant|MODIFIER|SCPEP1|ENSG00000121064|transcript|ENST00000573789.1|retained_intron|3/4|n.247+284G>A||||||,A|intron_variant|MODIFIER|SCPEP1|ENSG00000121064|transcript|ENST00000571345.5|processed_transcript|6/6|n.648+284G>A||||||,A|intron_variant|MODIFIER|SCPEP1|ENSG00000121064|transcript|ENST00000631024.1|protein_coding|4/5|c.348+284G>A||||||WARNING_TRANSCRIPT_NO_STOP_CODON	serine carboxypeptidase 1
1605733	8_6132051_G_C	0	0	0.923076923076923	C|intron_variant|MODIFIER|SCPEP1|ENSG00000121064|transcript|ENST00000262288.8|protein_coding|10/12|n.994+660G>C||||||,C|intron_variant|MODIFIER|SCPEP1|ENSG00000121064|transcript|ENST00000575423.5|nonsense_mediated_decay|10/12|n.*752+660G>C||||||,C|intron_variant|MODIFIER|SCPEP1|ENSG00000121064|transcript|ENST00000576154.5|nonsense_mediated_decay|10/12|n.*117+660G>C||||||,C|intron_variant|MODIFIER|SCPEP1|ENSG00000121064|transcript|ENST00000573239.1|protein_coding|1/3|c.41-1697G>C||||||WARNING_TRANSCRIPT_NO_START_CODON,C|intron_variant|MODIFIER|SCPEP1|ENSG00000121064|transcript|ENST00000570479.1|retained_intron|1/3|n.208+660G>C||||||	serine carboxypeptidase 1
1605734	8_6179560_A_G	0	0	1	C|intron_variant|MODIFIER|AKAP1|ENSG00000121057|transcript|ENST00000337714.8|protein_coding|1/10|n.-24-1694A>C||||||,C|intron_variant|MODIFIER|AKAP1|ENSG00000121057|transcript|ENST00000314126.4|protein_coding|1/6|n.-24-1694A>C||||||,C|intron_variant|MODIFIER|AKAP1|ENSG00000121057|transcript|ENST00000571629.5|protein_coding|2/11|n.-24-1694A>C||||||,C|intron_variant|MODIFIER|AKAP1|ENSG00000121057|transcript|ENST00000574683.1|protein_coding|1/1|n.-24-1694A>C||||||,C|intron_variant|MODIFIER|AKAP1|ENSG00000121057|transcript|ENST00000539273.5|protein_coding|1/10|n.-24-1694A>C||||||,C|intron_variant|MODIFIER|AKAP1|ENSG00000121057|transcript|ENST00000575322.1|protein_coding|1/1|n.-24-1694A>C||||||,C|intron_variant|MODIFIER|AKAP1|ENSG00000121057|transcript|ENST00000570423.5|protein_coding|2/2|n.-24-1694A>C||||||,C|intron_variant|MODIFIER|AKAP1|ENSG00000121057|transcript|ENST00000575186.5|protein_coding|2/2|n.-24-1694A>C||||||,C|intron_variant|MODIFIER|AKAP1|ENSG00000121057|transcript|ENST00000573085.1|protein_coding|1/1|n.-24-1694A>C||||||,C|intron_variant|MODIFIER|AKAP1|ENSG00000121057|transcript|ENST00000572814.1|protein_coding|1/1|n.-24-1694A>C||||||,C|intron_variant|MODIFIER|AKAP1|ENSG00000121057|transcript|ENST00000576591.1|protein_coding|2/2|n.-24-1694A>C||||||,C|intron_variant|MODIFIER|AKAP1|ENSG00000121057|transcript|ENST00000621116.4|protein_coding|2/11|n.-24-1694A>C||||||,C|intron_variant|MODIFIER|AKAP1|ENSG00000121057|transcript|ENST00000572557.5|protein_coding|1/10|n.-24-1694A>C||||||,C|intron_variant|MODIFIER|AKAP1|ENSG00000121057|transcript|ENST00000481416.5|nonsense_mediated_decay|1/11|n.-24-1694A>C||||||,C|intron_variant|MODIFIER|AKAP1|ENSG00000121057|transcript|ENST00000572156.1|protein_coding|1/1|n.-24-1694A>C||||||	A-kinase anchoring protein 1
1605735	8_6197415_C_T	0	0	1	G|intron_variant|MODIFIER|AKAP1|ENSG00000121057|transcript|ENST00000337714.8|protein_coding|4/10|n.1976-129T>G||||||,G|intron_variant|MODIFIER|AKAP1|ENSG00000121057|transcript|ENST00000314126.4|protein_coding|5/6|n.*300-129T>G||||||,G|intron_variant|MODIFIER|AKAP1|ENSG00000121057|transcript|ENST00000571629.5|protein_coding|5/11|n.1976-129T>G||||||,G|intron_variant|MODIFIER|AKAP1|ENSG00000121057|transcript|ENST00000539273.5|protein_coding|4/10|n.1976-129T>G||||||,G|intron_variant|MODIFIER|AKAP1|ENSG00000121057|transcript|ENST00000573326.1|nonsense_mediated_decay|3/8|c.722-129T>G||||||WARNING_TRANSCRIPT_NO_START_CODON,G|intron_variant|MODIFIER|AKAP1|ENSG00000121057|transcript|ENST00000621116.4|protein_coding|5/11|n.1976-129T>G||||||,G|intron_variant|MODIFIER|AKAP1|ENSG00000121057|transcript|ENST00000572557.5|protein_coding|4/10|n.1976-129T>G||||||,G|intron_variant|MODIFIER|AKAP1|ENSG00000121057|transcript|ENST00000481416.5|nonsense_mediated_decay|5/11|n.*300-129T>G||||||	A-kinase anchoring protein 1
1605736	8_6197947_G_C	0	0	1	INTERGENIC	NA
1605737	8_6202360_C_G	0	0	1	INTERGENIC	NA
1605738	8_6203435_G_A	0	0	1	INTERGENIC	NA
1605739	8_6203841_C_A	0	0	1	INTERGENIC	NA
1605740	8_6221611_A_C	0	0	1	INTERGENIC	NA
1605741	8_6270953_G_A	0	0	1	T|intron_variant|MODIFIER|MSI2|ENSG00000153944|transcript|ENST00000284073.7|protein_coding|5/13|n.312+28537C>T||||||,T|intron_variant|MODIFIER|MSI2|ENSG00000153944|transcript|ENST00000416426.6|protein_coding|5/13|n.246+28537C>T||||||,T|intron_variant|MODIFIER|MSI2|ENSG00000153944|transcript|ENST00000581776.5|nonsense_mediated_decay|6/6|n.*93+28537C>T||||||,T|intron_variant|MODIFIER|MSI2|ENSG00000153944|transcript|ENST00000322684.7|protein_coding|4/9|n.300+28537C>T||||||,T|intron_variant|MODIFIER|MSI2|ENSG00000153944|transcript|ENST00000442934.6|protein_coding|1/9|n.129+4717C>T||||||,T|intron_variant|MODIFIER|MSI2|ENSG00000153944|transcript|ENST00000582453.5|processed_transcript|5/7|n.281+28537C>T||||||,T|intron_variant|MODIFIER|MSI2|ENSG00000153944|transcript|ENST00000579590.5|protein_coding|4/5|n.300+28537C>T||||||,T|intron_variant|MODIFIER|MSI2|ENSG00000153944|transcript|ENST00000675656.1|protein_coding|5/14|c.273+28537C>T||||||WARNING_TRANSCRIPT_NO_START_CODON,T|intron_variant|MODIFIER|MSI2|ENSG00000153944|transcript|ENST00000674964.1|protein_coding|5/13|n.312+28537C>T||||||,T|intron_variant|MODIFIER|MSI2|ENSG00000153944|transcript|ENST00000674961.1|nonsense_mediated_decay|5/11|c.294+28537C>T||||||WARNING_TRANSCRIPT_NO_START_CODON,T|intron_variant|MODIFIER|MSI2|ENSG00000153944|transcript|ENST00000676073.1|nonsense_mediated_decay|5/5|c.*67+27160C>T||||||WARNING_TRANSCRIPT_NO_START_CODON,T|intron_variant|MODIFIER|MSI2|ENSG00000153944|transcript|ENST00000675822.1|nonsense_mediated_decay|1/2|c.43-19402C>T||||||WARNING_TRANSCRIPT_NO_START_CODON	musashi RNA binding protein 2
1605742	8_6281014_G_C	0	0	1	G|intron_variant|MODIFIER|MSI2|ENSG00000153944|transcript|ENST00000284073.7|protein_coding|5/13|n.312+44851A>G||||||,G|intron_variant|MODIFIER|MSI2|ENSG00000153944|transcript|ENST00000579180.2|protein_coding|1/6|n.-1+12254A>G||||||,G|intron_variant|MODIFIER|MSI2|ENSG00000153944|transcript|ENST00000416426.6|protein_coding|5/13|n.246+44851A>G||||||,G|intron_variant|MODIFIER|MSI2|ENSG00000153944|transcript|ENST00000581776.5|nonsense_mediated_decay|6/6|n.*93+44851A>G||||||,G|intron_variant|MODIFIER|MSI2|ENSG00000153944|transcript|ENST00000322684.7|protein_coding|4/9|n.300+44851A>G||||||,G|intron_variant|MODIFIER|MSI2|ENSG00000153944|transcript|ENST00000442934.6|protein_coding|1/9|n.129+21031A>G||||||,G|intron_variant|MODIFIER|MSI2|ENSG00000153944|transcript|ENST00000582453.5|processed_transcript|5/7|n.281+44851A>G||||||,G|intron_variant|MODIFIER|MSI2|ENSG00000153944|transcript|ENST00000579590.5|protein_coding|4/5|n.300+44851A>G||||||,G|intron_variant|MODIFIER|MSI2|ENSG00000153944|transcript|ENST00000675656.1|protein_coding|5/14|c.273+44851A>G||||||WARNING_TRANSCRIPT_NO_START_CODON,G|intron_variant|MODIFIER|MSI2|ENSG00000153944|transcript|ENST00000674964.1|protein_coding|5/13|n.312+44851A>G||||||,G|intron_variant|MODIFIER|MSI2|ENSG00000153944|transcript|ENST00000674961.1|nonsense_mediated_decay|5/11|c.294+44851A>G||||||WARNING_TRANSCRIPT_NO_START_CODON,G|intron_variant|MODIFIER|MSI2|ENSG00000153944|transcript|ENST00000676073.1|nonsense_mediated_decay|5/5|c.*67+43474A>G||||||WARNING_TRANSCRIPT_NO_START_CODON,G|intron_variant|MODIFIER|MSI2|ENSG00000153944|transcript|ENST00000675822.1|nonsense_mediated_decay|1/2|c.43-3088A>G||||||WARNING_TRANSCRIPT_NO_START_CODON	musashi RNA binding protein 2
1605743	8_6282305_C_T	0	0	1	G|intron_variant|MODIFIER|MSI2|ENSG00000153944|transcript|ENST00000284073.7|protein_coding|5/13|n.312+55176A>G||||||,G|intron_variant|MODIFIER|MSI2|ENSG00000153944|transcript|ENST00000579180.2|protein_coding|1/6|n.-1+22579A>G||||||,G|intron_variant|MODIFIER|MSI2|ENSG00000153944|transcript|ENST00000416426.6|protein_coding|5/13|n.246+55176A>G||||||,G|intron_variant|MODIFIER|MSI2|ENSG00000153944|transcript|ENST00000581776.5|nonsense_mediated_decay|6/6|n.*94-47554A>G||||||,G|intron_variant|MODIFIER|MSI2|ENSG00000153944|transcript|ENST00000322684.7|protein_coding|4/9|n.300+55176A>G||||||,G|intron_variant|MODIFIER|MSI2|ENSG00000153944|transcript|ENST00000442934.6|protein_coding|1/9|n.129+31356A>G||||||,G|intron_variant|MODIFIER|MSI2|ENSG00000153944|transcript|ENST00000582453.5|processed_transcript|5/7|n.281+55176A>G||||||,G|intron_variant|MODIFIER|MSI2|ENSG00000153944|transcript|ENST00000579590.5|protein_coding|4/5|n.300+55176A>G||||||,G|intron_variant|MODIFIER|MSI2|ENSG00000153944|transcript|ENST00000675656.1|protein_coding|5/14|c.273+55176A>G||||||WARNING_TRANSCRIPT_NO_START_CODON,G|intron_variant|MODIFIER|MSI2|ENSG00000153944|transcript|ENST00000674964.1|protein_coding|5/13|n.312+55176A>G||||||,G|intron_variant|MODIFIER|MSI2|ENSG00000153944|transcript|ENST00000674961.1|nonsense_mediated_decay|5/11|c.295-53581A>G||||||WARNING_TRANSCRIPT_NO_START_CODON,G|intron_variant|MODIFIER|MSI2|ENSG00000153944|transcript|ENST00000676073.1|nonsense_mediated_decay|5/5|c.*67+53799A>G||||||WARNING_TRANSCRIPT_NO_START_CODON,G|intron_variant|MODIFIER|MSI2|ENSG00000153944|transcript|ENST00000675822.1|nonsense_mediated_decay|2/2|c.*136+7042A>G||||||WARNING_TRANSCRIPT_NO_START_CODON	musashi RNA binding protein 2
1605744	8_6286691_T_G	0	0	1	A|intron_variant|MODIFIER|MSI2|ENSG00000153944|transcript|ENST00000284073.7|protein_coding|5/13|n.312+61674C>A||||||,A|intron_variant|MODIFIER|MSI2|ENSG00000153944|transcript|ENST00000579180.2|protein_coding|1/6|n.-1+29077C>A||||||,A|intron_variant|MODIFIER|MSI2|ENSG00000153944|transcript|ENST00000416426.6|protein_coding|5/13|n.246+61674C>A||||||,A|intron_variant|MODIFIER|MSI2|ENSG00000153944|transcript|ENST00000581776.5|nonsense_mediated_decay|6/6|n.*94-41056C>A||||||,A|intron_variant|MODIFIER|MSI2|ENSG00000153944|transcript|ENST00000322684.7|protein_coding|4/9|n.300+61674C>A||||||,A|intron_variant|MODIFIER|MSI2|ENSG00000153944|transcript|ENST00000442934.6|protein_coding|1/9|n.129+37854C>A||||||,A|intron_variant|MODIFIER|MSI2|ENSG00000153944|transcript|ENST00000582453.5|processed_transcript|5/7|n.281+61674C>A||||||,A|intron_variant|MODIFIER|MSI2|ENSG00000153944|transcript|ENST00000579590.5|protein_coding|4/5|n.300+61674C>A||||||,A|intron_variant|MODIFIER|MSI2|ENSG00000153944|transcript|ENST00000675656.1|protein_coding|5/14|c.273+61674C>A||||||WARNING_TRANSCRIPT_NO_START_CODON,A|intron_variant|MODIFIER|MSI2|ENSG00000153944|transcript|ENST00000674964.1|protein_coding|5/13|n.312+61674C>A||||||,A|intron_variant|MODIFIER|MSI2|ENSG00000153944|transcript|ENST00000674961.1|nonsense_mediated_decay|5/11|c.295-47083C>A||||||WARNING_TRANSCRIPT_NO_START_CODON,A|intron_variant|MODIFIER|MSI2|ENSG00000153944|transcript|ENST00000676073.1|nonsense_mediated_decay|5/5|c.*67+60297C>A||||||WARNING_TRANSCRIPT_NO_START_CODON,A|intron_variant|MODIFIER|MSI2|ENSG00000153944|transcript|ENST00000675822.1|nonsense_mediated_decay|2/2|c.*136+13540C>A||||||WARNING_TRANSCRIPT_NO_START_CODON	musashi RNA binding protein 2
1605745	8_6289537_A_G	0	0	1	C|intron_variant|MODIFIER|MSI2|ENSG00000153944|transcript|ENST00000284073.7|protein_coding|5/13|n.312+63790T>C||||||,C|intron_variant|MODIFIER|MSI2|ENSG00000153944|transcript|ENST00000579180.2|protein_coding|1/6|n.-1+31193T>C||||||,C|intron_variant|MODIFIER|MSI2|ENSG00000153944|transcript|ENST00000416426.6|protein_coding|5/13|n.246+63790T>C||||||,C|intron_variant|MODIFIER|MSI2|ENSG00000153944|transcript|ENST00000581776.5|nonsense_mediated_decay|6/6|n.*94-38940T>C||||||,C|intron_variant|MODIFIER|MSI2|ENSG00000153944|transcript|ENST00000322684.7|protein_coding|4/9|n.300+63790T>C||||||,C|intron_variant|MODIFIER|MSI2|ENSG00000153944|transcript|ENST00000442934.6|protein_coding|1/9|n.129+39970T>C||||||,C|intron_variant|MODIFIER|MSI2|ENSG00000153944|transcript|ENST00000582453.5|processed_transcript|5/7|n.281+63790T>C||||||,C|intron_variant|MODIFIER|MSI2|ENSG00000153944|transcript|ENST00000579590.5|protein_coding|4/5|n.300+63790T>C||||||,C|intron_variant|MODIFIER|MSI2|ENSG00000153944|transcript|ENST00000675656.1|protein_coding|5/14|c.273+63790T>C||||||WARNING_TRANSCRIPT_NO_START_CODON,C|intron_variant|MODIFIER|MSI2|ENSG00000153944|transcript|ENST00000674964.1|protein_coding|5/13|n.312+63790T>C||||||,C|intron_variant|MODIFIER|MSI2|ENSG00000153944|transcript|ENST00000674961.1|nonsense_mediated_decay|5/11|c.295-44967T>C||||||WARNING_TRANSCRIPT_NO_START_CODON,C|intron_variant|MODIFIER|MSI2|ENSG00000153944|transcript|ENST00000676073.1|nonsense_mediated_decay|5/5|c.*67+62413T>C||||||WARNING_TRANSCRIPT_NO_START_CODON,C|intron_variant|MODIFIER|MSI2|ENSG00000153944|transcript|ENST00000675822.1|nonsense_mediated_decay|2/2|c.*136+15656T>C||||||WARNING_TRANSCRIPT_NO_START_CODON	musashi RNA binding protein 2
1605746	8_6289603_G_A	0	0	1	C|intron_variant|MODIFIER|MSI2|ENSG00000153944|transcript|ENST00000284073.7|protein_coding|5/13|n.312+64369A>C||||||,C|intron_variant|MODIFIER|MSI2|ENSG00000153944|transcript|ENST00000579180.2|protein_coding|1/6|n.-1+31772A>C||||||,C|intron_variant|MODIFIER|MSI2|ENSG00000153944|transcript|ENST00000416426.6|protein_coding|5/13|n.246+64369A>C||||||,C|intron_variant|MODIFIER|MSI2|ENSG00000153944|transcript|ENST00000581776.5|nonsense_mediated_decay|6/6|n.*94-38361A>C||||||,C|intron_variant|MODIFIER|MSI2|ENSG00000153944|transcript|ENST00000322684.7|protein_coding|4/9|n.300+64369A>C||||||,C|intron_variant|MODIFIER|MSI2|ENSG00000153944|transcript|ENST00000442934.6|protein_coding|1/9|n.129+40549A>C||||||,C|intron_variant|MODIFIER|MSI2|ENSG00000153944|transcript|ENST00000582453.5|processed_transcript|5/7|n.281+64369A>C||||||,C|intron_variant|MODIFIER|MSI2|ENSG00000153944|transcript|ENST00000579590.5|protein_coding|4/5|n.300+64369A>C||||||,C|intron_variant|MODIFIER|MSI2|ENSG00000153944|transcript|ENST00000675656.1|protein_coding|5/14|c.273+64369A>C||||||WARNING_TRANSCRIPT_NO_START_CODON,C|intron_variant|MODIFIER|MSI2|ENSG00000153944|transcript|ENST00000674964.1|protein_coding|5/13|n.312+64369A>C||||||,C|intron_variant|MODIFIER|MSI2|ENSG00000153944|transcript|ENST00000674961.1|nonsense_mediated_decay|5/11|c.295-44388A>C||||||WARNING_TRANSCRIPT_NO_START_CODON,C|intron_variant|MODIFIER|MSI2|ENSG00000153944|transcript|ENST00000676073.1|nonsense_mediated_decay|5/5|c.*67+62992A>C||||||WARNING_TRANSCRIPT_NO_START_CODON,C|intron_variant|MODIFIER|MSI2|ENSG00000153944|transcript|ENST00000675822.1|nonsense_mediated_decay|2/2|c.*136+16235A>C||||||WARNING_TRANSCRIPT_NO_START_CODON	musashi RNA binding protein 2
1605747	8_6290423_T_C	0	0	1	A|intron_variant|MODIFIER|MSI2|ENSG00000153944|transcript|ENST00000284073.7|protein_coding|5/13|n.312+65244G>A||||||,A|intron_variant|MODIFIER|MSI2|ENSG00000153944|transcript|ENST00000579180.2|protein_coding|1/6|n.-1+32647G>A||||||,A|intron_variant|MODIFIER|MSI2|ENSG00000153944|transcript|ENST00000416426.6|protein_coding|5/13|n.246+65244G>A||||||,A|intron_variant|MODIFIER|MSI2|ENSG00000153944|transcript|ENST00000581776.5|nonsense_mediated_decay|6/6|n.*94-37486G>A||||||,A|intron_variant|MODIFIER|MSI2|ENSG00000153944|transcript|ENST00000322684.7|protein_coding|4/9|n.300+65244G>A||||||,A|intron_variant|MODIFIER|MSI2|ENSG00000153944|transcript|ENST00000442934.6|protein_coding|1/9|n.129+41424G>A||||||,A|intron_variant|MODIFIER|MSI2|ENSG00000153944|transcript|ENST00000582453.5|processed_transcript|5/7|n.281+65244G>A||||||,A|intron_variant|MODIFIER|MSI2|ENSG00000153944|transcript|ENST00000579590.5|protein_coding|4/5|n.300+65244G>A||||||,A|intron_variant|MODIFIER|MSI2|ENSG00000153944|transcript|ENST00000675656.1|protein_coding|5/14|c.273+65244G>A||||||WARNING_TRANSCRIPT_NO_START_CODON,A|intron_variant|MODIFIER|MSI2|ENSG00000153944|transcript|ENST00000674964.1|protein_coding|5/13|n.312+65244G>A||||||,A|intron_variant|MODIFIER|MSI2|ENSG00000153944|transcript|ENST00000674961.1|nonsense_mediated_decay|5/11|c.295-43513G>A||||||WARNING_TRANSCRIPT_NO_START_CODON,A|intron_variant|MODIFIER|MSI2|ENSG00000153944|transcript|ENST00000676073.1|nonsense_mediated_decay|5/5|c.*67+63867G>A||||||WARNING_TRANSCRIPT_NO_START_CODON,A|intron_variant|MODIFIER|MSI2|ENSG00000153944|transcript|ENST00000675822.1|nonsense_mediated_decay|2/2|c.*136+17110G>A||||||WARNING_TRANSCRIPT_NO_START_CODON	musashi RNA binding protein 2
1605748	8_6291609_C_A	0	0	0.964285714285714	T|intron_variant|MODIFIER|MSI2|ENSG00000153944|transcript|ENST00000284073.7|protein_coding|5/13|n.313-59046C>T||||||,T|intron_variant|MODIFIER|MSI2|ENSG00000153944|transcript|ENST00000579180.2|protein_coding|1/6|n.-1+47544C>T||||||,T|intron_variant|MODIFIER|MSI2|ENSG00000153944|transcript|ENST00000416426.6|protein_coding|5/13|n.247-59046C>T||||||,T|intron_variant|MODIFIER|MSI2|ENSG00000153944|transcript|ENST00000581776.5|nonsense_mediated_decay|6/6|n.*94-22589C>T||||||,T|intron_variant|MODIFIER|MSI2|ENSG00000153944|transcript|ENST00000322684.7|protein_coding|4/9|n.301-59046C>T||||||,T|intron_variant|MODIFIER|MSI2|ENSG00000153944|transcript|ENST00000442934.6|protein_coding|1/9|n.129+56321C>T||||||,T|intron_variant|MODIFIER|MSI2|ENSG00000153944|transcript|ENST00000582453.5|processed_transcript|5/7|n.282-59046C>T||||||,T|intron_variant|MODIFIER|MSI2|ENSG00000153944|transcript|ENST00000579590.5|protein_coding|4/5|n.301-59046C>T||||||,T|intron_variant|MODIFIER|MSI2|ENSG00000153944|transcript|ENST00000675656.1|protein_coding|5/14|c.274-59046C>T||||||WARNING_TRANSCRIPT_NO_START_CODON,T|intron_variant|MODIFIER|MSI2|ENSG00000153944|transcript|ENST00000674964.1|protein_coding|5/13|n.313-59046C>T||||||,T|intron_variant|MODIFIER|MSI2|ENSG00000153944|transcript|ENST00000674961.1|nonsense_mediated_decay|5/11|c.295-28616C>T||||||WARNING_TRANSCRIPT_NO_START_CODON,T|intron_variant|MODIFIER|MSI2|ENSG00000153944|transcript|ENST00000676073.1|nonsense_mediated_decay|5/5|c.*68-59046C>T||||||WARNING_TRANSCRIPT_NO_START_CODON,T|intron_variant|MODIFIER|MSI2|ENSG00000153944|transcript|ENST00000675822.1|nonsense_mediated_decay|2/2|c.*136+32007C>T||||||WARNING_TRANSCRIPT_NO_START_CODON	musashi RNA binding protein 2
1605749	8_6295756_T_A	0	0	1	T|intron_variant|MODIFIER|MSI2|ENSG00000153944|transcript|ENST00000284073.7|protein_coding|5/13|n.313-58499G>T||||||,T|intron_variant|MODIFIER|MSI2|ENSG00000153944|transcript|ENST00000579180.2|protein_coding|1/6|n.-1+48091G>T||||||,T|intron_variant|MODIFIER|MSI2|ENSG00000153944|transcript|ENST00000416426.6|protein_coding|5/13|n.247-58499G>T||||||,T|intron_variant|MODIFIER|MSI2|ENSG00000153944|transcript|ENST00000581776.5|nonsense_mediated_decay|6/6|n.*94-22042G>T||||||,T|intron_variant|MODIFIER|MSI2|ENSG00000153944|transcript|ENST00000322684.7|protein_coding|4/9|n.301-58499G>T||||||,T|intron_variant|MODIFIER|MSI2|ENSG00000153944|transcript|ENST00000442934.6|protein_coding|1/9|n.129+56868G>T||||||,T|intron_variant|MODIFIER|MSI2|ENSG00000153944|transcript|ENST00000582453.5|processed_transcript|5/7|n.282-58499G>T||||||,T|intron_variant|MODIFIER|MSI2|ENSG00000153944|transcript|ENST00000579590.5|protein_coding|4/5|n.301-58499G>T||||||,T|intron_variant|MODIFIER|MSI2|ENSG00000153944|transcript|ENST00000675656.1|protein_coding|5/14|c.274-58499G>T||||||WARNING_TRANSCRIPT_NO_START_CODON,T|intron_variant|MODIFIER|MSI2|ENSG00000153944|transcript|ENST00000674964.1|protein_coding|5/13|n.313-58499G>T||||||,T|intron_variant|MODIFIER|MSI2|ENSG00000153944|transcript|ENST00000674961.1|nonsense_mediated_decay|5/11|c.295-28069G>T||||||WARNING_TRANSCRIPT_NO_START_CODON,T|intron_variant|MODIFIER|MSI2|ENSG00000153944|transcript|ENST00000676073.1|nonsense_mediated_decay|5/5|c.*68-58499G>T||||||WARNING_TRANSCRIPT_NO_START_CODON,T|intron_variant|MODIFIER|MSI2|ENSG00000153944|transcript|ENST00000675822.1|nonsense_mediated_decay|2/2|c.*136+32554G>T||||||WARNING_TRANSCRIPT_NO_START_CODON	musashi RNA binding protein 2
1605750	8_6298194_A_G	0	0	1	C|intron_variant|MODIFIER|MSI2|ENSG00000153944|transcript|ENST00000284073.7|protein_coding|5/13|n.313-51679A>C||||||,C|intron_variant|MODIFIER|MSI2|ENSG00000153944|transcript|ENST00000579180.2|protein_coding|1/6|n.1-51679A>C||||||,C|intron_variant|MODIFIER|MSI2|ENSG00000153944|transcript|ENST00000416426.6|protein_coding|5/13|n.247-51679A>C||||||,C|intron_variant|MODIFIER|MSI2|ENSG00000153944|transcript|ENST00000581776.5|nonsense_mediated_decay|6/6|n.*94-15222A>C||||||,C|intron_variant|MODIFIER|MSI2|ENSG00000153944|transcript|ENST00000322684.7|protein_coding|4/9|n.301-51679A>C||||||,C|intron_variant|MODIFIER|MSI2|ENSG00000153944|transcript|ENST00000442934.6|protein_coding|1/9|n.130-51679A>C||||||,C|intron_variant|MODIFIER|MSI2|ENSG00000153944|transcript|ENST00000582453.5|processed_transcript|5/7|n.282-51679A>C||||||,C|intron_variant|MODIFIER|MSI2|ENSG00000153944|transcript|ENST00000579590.5|protein_coding|4/5|n.301-51679A>C||||||,C|intron_variant|MODIFIER|MSI2|ENSG00000153944|transcript|ENST00000675656.1|protein_coding|5/14|c.274-51679A>C||||||WARNING_TRANSCRIPT_NO_START_CODON,C|intron_variant|MODIFIER|MSI2|ENSG00000153944|transcript|ENST00000674964.1|protein_coding|5/13|n.313-51679A>C||||||,C|intron_variant|MODIFIER|MSI2|ENSG00000153944|transcript|ENST00000674961.1|nonsense_mediated_decay|5/11|c.295-21249A>C||||||WARNING_TRANSCRIPT_NO_START_CODON,C|intron_variant|MODIFIER|MSI2|ENSG00000153944|transcript|ENST00000676073.1|nonsense_mediated_decay|5/5|c.*68-51679A>C||||||WARNING_TRANSCRIPT_NO_START_CODON,C|intron_variant|MODIFIER|MSI2|ENSG00000153944|transcript|ENST00000675822.1|nonsense_mediated_decay|2/2|c.*136+39374A>C||||||WARNING_TRANSCRIPT_NO_START_CODON	musashi RNA binding protein 2
1605751	8_6300785_A_G	0	0	1	G|intron_variant|MODIFIER|MSI2|ENSG00000153944|transcript|ENST00000284073.7|protein_coding|5/13|n.313-48729A>G||||||,G|intron_variant|MODIFIER|MSI2|ENSG00000153944|transcript|ENST00000579180.2|protein_coding|1/6|n.1-48729A>G||||||,G|intron_variant|MODIFIER|MSI2|ENSG00000153944|transcript|ENST00000416426.6|protein_coding|5/13|n.247-48729A>G||||||,G|intron_variant|MODIFIER|MSI2|ENSG00000153944|transcript|ENST00000581776.5|nonsense_mediated_decay|6/6|n.*94-12272A>G||||||,G|intron_variant|MODIFIER|MSI2|ENSG00000153944|transcript|ENST00000322684.7|protein_coding|4/9|n.301-48729A>G||||||,G|intron_variant|MODIFIER|MSI2|ENSG00000153944|transcript|ENST00000442934.6|protein_coding|1/9|n.130-48729A>G||||||,G|intron_variant|MODIFIER|MSI2|ENSG00000153944|transcript|ENST00000582453.5|processed_transcript|5/7|n.282-48729A>G||||||,G|intron_variant|MODIFIER|MSI2|ENSG00000153944|transcript|ENST00000579590.5|protein_coding|4/5|n.301-48729A>G||||||,G|intron_variant|MODIFIER|MSI2|ENSG00000153944|transcript|ENST00000675656.1|protein_coding|5/14|c.274-48729A>G||||||WARNING_TRANSCRIPT_NO_START_CODON,G|intron_variant|MODIFIER|MSI2|ENSG00000153944|transcript|ENST00000674964.1|protein_coding|5/13|n.313-48729A>G||||||,G|intron_variant|MODIFIER|MSI2|ENSG00000153944|transcript|ENST00000674961.1|nonsense_mediated_decay|5/11|c.295-18299A>G||||||WARNING_TRANSCRIPT_NO_START_CODON,G|intron_variant|MODIFIER|MSI2|ENSG00000153944|transcript|ENST00000676073.1|nonsense_mediated_decay|5/5|c.*68-48729A>G||||||WARNING_TRANSCRIPT_NO_START_CODON,G|intron_variant|MODIFIER|MSI2|ENSG00000153944|transcript|ENST00000675822.1|nonsense_mediated_decay|2/2|c.*136+42324A>G||||||WARNING_TRANSCRIPT_NO_START_CODON	musashi RNA binding protein 2
1605752	8_6302101_T_C	0	0	1	T|intron_variant|MODIFIER|MSI2|ENSG00000153944|transcript|ENST00000284073.7|protein_coding|5/13|n.313-42374C>T||||||,T|intron_variant|MODIFIER|MSI2|ENSG00000153944|transcript|ENST00000579180.2|protein_coding|1/6|n.1-42374C>T||||||,T|intron_variant|MODIFIER|MSI2|ENSG00000153944|transcript|ENST00000416426.6|protein_coding|5/13|n.247-42374C>T||||||,T|intron_variant|MODIFIER|MSI2|ENSG00000153944|transcript|ENST00000581776.5|nonsense_mediated_decay|6/6|n.*94-5917C>T||||||,T|intron_variant|MODIFIER|MSI2|ENSG00000153944|transcript|ENST00000322684.7|protein_coding|4/9|n.301-42374C>T||||||,T|intron_variant|MODIFIER|MSI2|ENSG00000153944|transcript|ENST00000442934.6|protein_coding|1/9|n.130-42374C>T||||||,T|intron_variant|MODIFIER|MSI2|ENSG00000153944|transcript|ENST00000582453.5|processed_transcript|5/7|n.282-42374C>T||||||,T|intron_variant|MODIFIER|MSI2|ENSG00000153944|transcript|ENST00000579590.5|protein_coding|4/5|n.301-42374C>T||||||,T|intron_variant|MODIFIER|MSI2|ENSG00000153944|transcript|ENST00000675656.1|protein_coding|5/14|c.274-42374C>T||||||WARNING_TRANSCRIPT_NO_START_CODON,T|intron_variant|MODIFIER|MSI2|ENSG00000153944|transcript|ENST00000674964.1|protein_coding|5/13|n.313-42374C>T||||||,T|intron_variant|MODIFIER|MSI2|ENSG00000153944|transcript|ENST00000674961.1|nonsense_mediated_decay|5/11|c.295-11944C>T||||||WARNING_TRANSCRIPT_NO_START_CODON,T|intron_variant|MODIFIER|MSI2|ENSG00000153944|transcript|ENST00000676073.1|nonsense_mediated_decay|5/5|c.*68-42374C>T||||||WARNING_TRANSCRIPT_NO_START_CODON,T|intron_variant|MODIFIER|MSI2|ENSG00000153944|transcript|ENST00000675822.1|nonsense_mediated_decay|2/2|c.*137-42374C>T||||||WARNING_TRANSCRIPT_NO_START_CODON	musashi RNA binding protein 2
1605753	8_6302791_T_C	0	0	1	A|intron_variant|MODIFIER|MSI2|ENSG00000153944|transcript|ENST00000284073.7|protein_coding|5/13|n.313-41717G>A||||||,A|intron_variant|MODIFIER|MSI2|ENSG00000153944|transcript|ENST00000579180.2|protein_coding|1/6|n.1-41717G>A||||||,A|intron_variant|MODIFIER|MSI2|ENSG00000153944|transcript|ENST00000416426.6|protein_coding|5/13|n.247-41717G>A||||||,A|intron_variant|MODIFIER|MSI2|ENSG00000153944|transcript|ENST00000581776.5|nonsense_mediated_decay|6/6|n.*94-5260G>A||||||,A|intron_variant|MODIFIER|MSI2|ENSG00000153944|transcript|ENST00000322684.7|protein_coding|4/9|n.301-41717G>A||||||,A|intron_variant|MODIFIER|MSI2|ENSG00000153944|transcript|ENST00000442934.6|protein_coding|1/9|n.130-41717G>A||||||,A|intron_variant|MODIFIER|MSI2|ENSG00000153944|transcript|ENST00000582453.5|processed_transcript|5/7|n.282-41717G>A||||||,A|intron_variant|MODIFIER|MSI2|ENSG00000153944|transcript|ENST00000579590.5|protein_coding|4/5|n.301-41717G>A||||||,A|intron_variant|MODIFIER|MSI2|ENSG00000153944|transcript|ENST00000675656.1|protein_coding|5/14|c.274-41717G>A||||||WARNING_TRANSCRIPT_NO_START_CODON,A|intron_variant|MODIFIER|MSI2|ENSG00000153944|transcript|ENST00000674964.1|protein_coding|5/13|n.313-41717G>A||||||,A|intron_variant|MODIFIER|MSI2|ENSG00000153944|transcript|ENST00000674961.1|nonsense_mediated_decay|5/11|c.295-11287G>A||||||WARNING_TRANSCRIPT_NO_START_CODON,A|intron_variant|MODIFIER|MSI2|ENSG00000153944|transcript|ENST00000676073.1|nonsense_mediated_decay|5/5|c.*68-41717G>A||||||WARNING_TRANSCRIPT_NO_START_CODON,A|intron_variant|MODIFIER|MSI2|ENSG00000153944|transcript|ENST00000675822.1|nonsense_mediated_decay|2/2|c.*137-41717G>A||||||WARNING_TRANSCRIPT_NO_START_CODON	musashi RNA binding protein 2
1605754	8_6302817_G_A	0	0	1	C|intron_variant|MODIFIER|MSI2|ENSG00000153944|transcript|ENST00000284073.7|protein_coding|5/13|n.313-40750G>C||||||,C|intron_variant|MODIFIER|MSI2|ENSG00000153944|transcript|ENST00000579180.2|protein_coding|1/6|n.1-40750G>C||||||,C|intron_variant|MODIFIER|MSI2|ENSG00000153944|transcript|ENST00000416426.6|protein_coding|5/13|n.247-40750G>C||||||,C|intron_variant|MODIFIER|MSI2|ENSG00000153944|transcript|ENST00000581776.5|nonsense_mediated_decay|6/6|n.*94-4293G>C||||||,C|intron_variant|MODIFIER|MSI2|ENSG00000153944|transcript|ENST00000322684.7|protein_coding|4/9|n.301-40750G>C||||||,C|intron_variant|MODIFIER|MSI2|ENSG00000153944|transcript|ENST00000442934.6|protein_coding|1/9|n.130-40750G>C||||||,C|intron_variant|MODIFIER|MSI2|ENSG00000153944|transcript|ENST00000582453.5|processed_transcript|5/7|n.282-40750G>C||||||,C|intron_variant|MODIFIER|MSI2|ENSG00000153944|transcript|ENST00000579590.5|protein_coding|4/5|n.301-40750G>C||||||,C|intron_variant|MODIFIER|MSI2|ENSG00000153944|transcript|ENST00000675656.1|protein_coding|5/14|c.274-40750G>C||||||WARNING_TRANSCRIPT_NO_START_CODON,C|intron_variant|MODIFIER|MSI2|ENSG00000153944|transcript|ENST00000674964.1|protein_coding|5/13|n.313-40750G>C||||||,C|intron_variant|MODIFIER|MSI2|ENSG00000153944|transcript|ENST00000674961.1|nonsense_mediated_decay|5/11|c.295-10320G>C||||||WARNING_TRANSCRIPT_NO_START_CODON,C|intron_variant|MODIFIER|MSI2|ENSG00000153944|transcript|ENST00000676073.1|nonsense_mediated_decay|5/5|c.*68-40750G>C||||||WARNING_TRANSCRIPT_NO_START_CODON,C|intron_variant|MODIFIER|MSI2|ENSG00000153944|transcript|ENST00000675822.1|nonsense_mediated_decay|2/2|c.*137-40750G>C||||||WARNING_TRANSCRIPT_NO_START_CODON	musashi RNA binding protein 2
1605755	8_6309759_G_A	0	0	0.964285714285714	A|intron_variant|MODIFIER|MSI2|ENSG00000153944|transcript|ENST00000284073.7|protein_coding|5/13|n.313-32669C>A||||||,A|intron_variant|MODIFIER|MSI2|ENSG00000153944|transcript|ENST00000579180.2|protein_coding|1/6|n.1-32669C>A||||||,A|intron_variant|MODIFIER|MSI2|ENSG00000153944|transcript|ENST00000416426.6|protein_coding|5/13|n.247-32669C>A||||||,A|intron_variant|MODIFIER|MSI2|ENSG00000153944|transcript|ENST00000322684.7|protein_coding|4/9|n.301-32669C>A||||||,A|intron_variant|MODIFIER|MSI2|ENSG00000153944|transcript|ENST00000442934.6|protein_coding|1/9|n.130-32669C>A||||||,A|intron_variant|MODIFIER|MSI2|ENSG00000153944|transcript|ENST00000582453.5|processed_transcript|5/7|n.282-32669C>A||||||,A|intron_variant|MODIFIER|MSI2|ENSG00000153944|transcript|ENST00000579590.5|protein_coding|4/5|n.301-32669C>A||||||,A|intron_variant|MODIFIER|MSI2|ENSG00000153944|transcript|ENST00000675656.1|protein_coding|5/14|c.274-32669C>A||||||WARNING_TRANSCRIPT_NO_START_CODON,A|intron_variant|MODIFIER|MSI2|ENSG00000153944|transcript|ENST00000674964.1|protein_coding|5/13|n.313-32669C>A||||||,A|intron_variant|MODIFIER|MSI2|ENSG00000153944|transcript|ENST00000674961.1|nonsense_mediated_decay|5/11|c.295-2239C>A||||||WARNING_TRANSCRIPT_NO_START_CODON,A|intron_variant|MODIFIER|MSI2|ENSG00000153944|transcript|ENST00000676073.1|nonsense_mediated_decay|5/5|c.*68-32669C>A||||||WARNING_TRANSCRIPT_NO_START_CODON,A|intron_variant|MODIFIER|MSI2|ENSG00000153944|transcript|ENST00000675822.1|nonsense_mediated_decay|2/2|c.*137-32669C>A||||||WARNING_TRANSCRIPT_NO_START_CODON	musashi RNA binding protein 2
1605756	8_6311061_T_C	0	0	1	A|intron_variant|MODIFIER|MSI2|ENSG00000153944|transcript|ENST00000284073.7|protein_coding|5/13|n.313-31653G>A||||||,A|intron_variant|MODIFIER|MSI2|ENSG00000153944|transcript|ENST00000579180.2|protein_coding|1/6|n.1-31653G>A||||||,A|intron_variant|MODIFIER|MSI2|ENSG00000153944|transcript|ENST00000416426.6|protein_coding|5/13|n.247-31653G>A||||||,A|intron_variant|MODIFIER|MSI2|ENSG00000153944|transcript|ENST00000322684.7|protein_coding|4/9|n.301-31653G>A||||||,A|intron_variant|MODIFIER|MSI2|ENSG00000153944|transcript|ENST00000442934.6|protein_coding|1/9|n.130-31653G>A||||||,A|intron_variant|MODIFIER|MSI2|ENSG00000153944|transcript|ENST00000582453.5|processed_transcript|5/7|n.282-31653G>A||||||,A|intron_variant|MODIFIER|MSI2|ENSG00000153944|transcript|ENST00000579590.5|protein_coding|4/5|n.301-31653G>A||||||,A|intron_variant|MODIFIER|MSI2|ENSG00000153944|transcript|ENST00000675656.1|protein_coding|5/14|c.274-31653G>A||||||WARNING_TRANSCRIPT_NO_START_CODON,A|intron_variant|MODIFIER|MSI2|ENSG00000153944|transcript|ENST00000674964.1|protein_coding|5/13|n.313-31653G>A||||||,A|intron_variant|MODIFIER|MSI2|ENSG00000153944|transcript|ENST00000674961.1|nonsense_mediated_decay|5/11|c.295-1223G>A||||||WARNING_TRANSCRIPT_NO_START_CODON,A|intron_variant|MODIFIER|MSI2|ENSG00000153944|transcript|ENST00000676073.1|nonsense_mediated_decay|5/5|c.*68-31653G>A||||||WARNING_TRANSCRIPT_NO_START_CODON,A|intron_variant|MODIFIER|MSI2|ENSG00000153944|transcript|ENST00000675822.1|nonsense_mediated_decay|2/2|c.*137-31653G>A||||||WARNING_TRANSCRIPT_NO_START_CODON	musashi RNA binding protein 2
1605757	8_6319343_T_C	0	0	1	G|intron_variant|MODIFIER|MSI2|ENSG00000153944|transcript|ENST00000284073.7|protein_coding|5/13|n.313-19807A>G||||||,G|intron_variant|MODIFIER|MSI2|ENSG00000153944|transcript|ENST00000579180.2|protein_coding|1/6|n.1-19807A>G||||||,G|intron_variant|MODIFIER|MSI2|ENSG00000153944|transcript|ENST00000416426.6|protein_coding|5/13|n.247-19807A>G||||||,G|intron_variant|MODIFIER|MSI2|ENSG00000153944|transcript|ENST00000322684.7|protein_coding|4/9|n.301-19807A>G||||||,G|intron_variant|MODIFIER|MSI2|ENSG00000153944|transcript|ENST00000442934.6|protein_coding|1/9|n.130-19807A>G||||||,G|intron_variant|MODIFIER|MSI2|ENSG00000153944|transcript|ENST00000582453.5|processed_transcript|5/7|n.282-19807A>G||||||,G|intron_variant|MODIFIER|MSI2|ENSG00000153944|transcript|ENST00000579590.5|protein_coding|4/5|n.301-19807A>G||||||,G|intron_variant|MODIFIER|MSI2|ENSG00000153944|transcript|ENST00000675656.1|protein_coding|5/14|c.274-19807A>G||||||WARNING_TRANSCRIPT_NO_START_CODON,G|intron_variant|MODIFIER|MSI2|ENSG00000153944|transcript|ENST00000674964.1|protein_coding|5/13|n.313-19807A>G||||||,G|intron_variant|MODIFIER|MSI2|ENSG00000153944|transcript|ENST00000674961.1|nonsense_mediated_decay|6/11|c.*19+10581A>G||||||WARNING_TRANSCRIPT_NO_START_CODON,G|intron_variant|MODIFIER|MSI2|ENSG00000153944|transcript|ENST00000676073.1|nonsense_mediated_decay|5/5|c.*68-19807A>G||||||WARNING_TRANSCRIPT_NO_START_CODON,G|intron_variant|MODIFIER|MSI2|ENSG00000153944|transcript|ENST00000675822.1|nonsense_mediated_decay|2/2|c.*137-19807A>G||||||WARNING_TRANSCRIPT_NO_START_CODON	musashi RNA binding protein 2
1605758	8_6319414_C_T	0	0	1	T|intron_variant|MODIFIER|MSI2|ENSG00000153944|transcript|ENST00000284073.7|protein_coding|5/13|n.313-19058G>T||||||,T|intron_variant|MODIFIER|MSI2|ENSG00000153944|transcript|ENST00000579180.2|protein_coding|1/6|n.1-19058G>T||||||,T|intron_variant|MODIFIER|MSI2|ENSG00000153944|transcript|ENST00000416426.6|protein_coding|5/13|n.247-19058G>T||||||,T|intron_variant|MODIFIER|MSI2|ENSG00000153944|transcript|ENST00000322684.7|protein_coding|4/9|n.301-19058G>T||||||,T|intron_variant|MODIFIER|MSI2|ENSG00000153944|transcript|ENST00000442934.6|protein_coding|1/9|n.130-19058G>T||||||,T|intron_variant|MODIFIER|MSI2|ENSG00000153944|transcript|ENST00000582453.5|processed_transcript|5/7|n.282-19058G>T||||||,T|intron_variant|MODIFIER|MSI2|ENSG00000153944|transcript|ENST00000579590.5|protein_coding|4/5|n.301-19058G>T||||||,T|intron_variant|MODIFIER|MSI2|ENSG00000153944|transcript|ENST00000675656.1|protein_coding|5/14|c.274-19058G>T||||||WARNING_TRANSCRIPT_NO_START_CODON,T|intron_variant|MODIFIER|MSI2|ENSG00000153944|transcript|ENST00000674964.1|protein_coding|5/13|n.313-19058G>T||||||,T|intron_variant|MODIFIER|MSI2|ENSG00000153944|transcript|ENST00000674961.1|nonsense_mediated_decay|6/11|c.*19+11330G>T||||||WARNING_TRANSCRIPT_NO_START_CODON,T|intron_variant|MODIFIER|MSI2|ENSG00000153944|transcript|ENST00000676073.1|nonsense_mediated_decay|5/5|c.*68-19058G>T||||||WARNING_TRANSCRIPT_NO_START_CODON,T|intron_variant|MODIFIER|MSI2|ENSG00000153944|transcript|ENST00000675822.1|nonsense_mediated_decay|2/2|c.*137-19058G>T||||||WARNING_TRANSCRIPT_NO_START_CODON	musashi RNA binding protein 2
1605759	8_6319852_G_T	0	0	1	A|intron_variant|MODIFIER|MSI2|ENSG00000153944|transcript|ENST00000284073.7|protein_coding|5/13|n.313-19014G>A||||||,A|intron_variant|MODIFIER|MSI2|ENSG00000153944|transcript|ENST00000579180.2|protein_coding|1/6|n.1-19014G>A||||||,A|intron_variant|MODIFIER|MSI2|ENSG00000153944|transcript|ENST00000416426.6|protein_coding|5/13|n.247-19014G>A||||||,A|intron_variant|MODIFIER|MSI2|ENSG00000153944|transcript|ENST00000322684.7|protein_coding|4/9|n.301-19014G>A||||||,A|intron_variant|MODIFIER|MSI2|ENSG00000153944|transcript|ENST00000442934.6|protein_coding|1/9|n.130-19014G>A||||||,A|intron_variant|MODIFIER|MSI2|ENSG00000153944|transcript|ENST00000582453.5|processed_transcript|5/7|n.282-19014G>A||||||,A|intron_variant|MODIFIER|MSI2|ENSG00000153944|transcript|ENST00000579590.5|protein_coding|4/5|n.301-19014G>A||||||,A|intron_variant|MODIFIER|MSI2|ENSG00000153944|transcript|ENST00000675656.1|protein_coding|5/14|c.274-19014G>A||||||WARNING_TRANSCRIPT_NO_START_CODON,A|intron_variant|MODIFIER|MSI2|ENSG00000153944|transcript|ENST00000674964.1|protein_coding|5/13|n.313-19014G>A||||||,A|intron_variant|MODIFIER|MSI2|ENSG00000153944|transcript|ENST00000674961.1|nonsense_mediated_decay|6/11|c.*19+11374G>A||||||WARNING_TRANSCRIPT_NO_START_CODON,A|intron_variant|MODIFIER|MSI2|ENSG00000153944|transcript|ENST00000676073.1|nonsense_mediated_decay|5/5|c.*68-19014G>A||||||WARNING_TRANSCRIPT_NO_START_CODON,A|intron_variant|MODIFIER|MSI2|ENSG00000153944|transcript|ENST00000675822.1|nonsense_mediated_decay|2/2|c.*137-19014G>A||||||WARNING_TRANSCRIPT_NO_START_CODON	musashi RNA binding protein 2
1605760	8_6320334_C_A	0	0	1	G|intron_variant|MODIFIER|MSI2|ENSG00000153944|transcript|ENST00000284073.7|protein_coding|5/13|n.313-18724A>G||||||,G|intron_variant|MODIFIER|MSI2|ENSG00000153944|transcript|ENST00000579180.2|protein_coding|1/6|n.1-18724A>G||||||,G|intron_variant|MODIFIER|MSI2|ENSG00000153944|transcript|ENST00000416426.6|protein_coding|5/13|n.247-18724A>G||||||,G|intron_variant|MODIFIER|MSI2|ENSG00000153944|transcript|ENST00000322684.7|protein_coding|4/9|n.301-18724A>G||||||,G|intron_variant|MODIFIER|MSI2|ENSG00000153944|transcript|ENST00000442934.6|protein_coding|1/9|n.130-18724A>G||||||,G|intron_variant|MODIFIER|MSI2|ENSG00000153944|transcript|ENST00000582453.5|processed_transcript|5/7|n.282-18724A>G||||||,G|intron_variant|MODIFIER|MSI2|ENSG00000153944|transcript|ENST00000579590.5|protein_coding|4/5|n.301-18724A>G||||||,G|intron_variant|MODIFIER|MSI2|ENSG00000153944|transcript|ENST00000675656.1|protein_coding|5/14|c.274-18724A>G||||||WARNING_TRANSCRIPT_NO_START_CODON,G|intron_variant|MODIFIER|MSI2|ENSG00000153944|transcript|ENST00000674964.1|protein_coding|5/13|n.313-18724A>G||||||,G|intron_variant|MODIFIER|MSI2|ENSG00000153944|transcript|ENST00000674961.1|nonsense_mediated_decay|6/11|c.*19+11664A>G||||||WARNING_TRANSCRIPT_NO_START_CODON,G|intron_variant|MODIFIER|MSI2|ENSG00000153944|transcript|ENST00000676073.1|nonsense_mediated_decay|5/5|c.*68-18724A>G||||||WARNING_TRANSCRIPT_NO_START_CODON,G|intron_variant|MODIFIER|MSI2|ENSG00000153944|transcript|ENST00000675822.1|nonsense_mediated_decay|2/2|c.*137-18724A>G||||||WARNING_TRANSCRIPT_NO_START_CODON	musashi RNA binding protein 2
1605761	8_6321930_C_T	0	0	1	T|intron_variant|MODIFIER|MSI2|ENSG00000153944|transcript|ENST00000284073.7|protein_coding|5/13|n.313-18719C>T||||||,T|intron_variant|MODIFIER|MSI2|ENSG00000153944|transcript|ENST00000579180.2|protein_coding|1/6|n.1-18719C>T||||||,T|intron_variant|MODIFIER|MSI2|ENSG00000153944|transcript|ENST00000416426.6|protein_coding|5/13|n.247-18719C>T||||||,T|intron_variant|MODIFIER|MSI2|ENSG00000153944|transcript|ENST00000322684.7|protein_coding|4/9|n.301-18719C>T||||||,T|intron_variant|MODIFIER|MSI2|ENSG00000153944|transcript|ENST00000442934.6|protein_coding|1/9|n.130-18719C>T||||||,T|intron_variant|MODIFIER|MSI2|ENSG00000153944|transcript|ENST00000582453.5|processed_transcript|5/7|n.282-18719C>T||||||,T|intron_variant|MODIFIER|MSI2|ENSG00000153944|transcript|ENST00000579590.5|protein_coding|4/5|n.301-18719C>T||||||,T|intron_variant|MODIFIER|MSI2|ENSG00000153944|transcript|ENST00000675656.1|protein_coding|5/14|c.274-18719C>T||||||WARNING_TRANSCRIPT_NO_START_CODON,T|intron_variant|MODIFIER|MSI2|ENSG00000153944|transcript|ENST00000674964.1|protein_coding|5/13|n.313-18719C>T||||||,T|intron_variant|MODIFIER|MSI2|ENSG00000153944|transcript|ENST00000674961.1|nonsense_mediated_decay|6/11|c.*19+11669C>T||||||WARNING_TRANSCRIPT_NO_START_CODON,T|intron_variant|MODIFIER|MSI2|ENSG00000153944|transcript|ENST00000676073.1|nonsense_mediated_decay|5/5|c.*68-18719C>T||||||WARNING_TRANSCRIPT_NO_START_CODON,T|intron_variant|MODIFIER|MSI2|ENSG00000153944|transcript|ENST00000675822.1|nonsense_mediated_decay|2/2|c.*137-18719C>T||||||WARNING_TRANSCRIPT_NO_START_CODON	musashi RNA binding protein 2
1605762	8_6322402_T_A	0	0	1	G|intron_variant|MODIFIER|MSI2|ENSG00000153944|transcript|ENST00000284073.7|protein_coding|5/13|n.313-16985A>G||||||,G|intron_variant|MODIFIER|MSI2|ENSG00000153944|transcript|ENST00000579180.2|protein_coding|1/6|n.1-16985A>G||||||,G|intron_variant|MODIFIER|MSI2|ENSG00000153944|transcript|ENST00000416426.6|protein_coding|5/13|n.247-16985A>G||||||,G|intron_variant|MODIFIER|MSI2|ENSG00000153944|transcript|ENST00000322684.7|protein_coding|4/9|n.301-16985A>G||||||,G|intron_variant|MODIFIER|MSI2|ENSG00000153944|transcript|ENST00000442934.6|protein_coding|1/9|n.130-16985A>G||||||,G|intron_variant|MODIFIER|MSI2|ENSG00000153944|transcript|ENST00000582453.5|processed_transcript|5/7|n.282-16985A>G||||||,G|intron_variant|MODIFIER|MSI2|ENSG00000153944|transcript|ENST00000579590.5|protein_coding|4/5|n.301-16985A>G||||||,G|intron_variant|MODIFIER|MSI2|ENSG00000153944|transcript|ENST00000675656.1|protein_coding|5/14|c.274-16985A>G||||||WARNING_TRANSCRIPT_NO_START_CODON,G|intron_variant|MODIFIER|MSI2|ENSG00000153944|transcript|ENST00000674964.1|protein_coding|5/13|n.313-16985A>G||||||,G|intron_variant|MODIFIER|MSI2|ENSG00000153944|transcript|ENST00000674961.1|nonsense_mediated_decay|6/11|c.*19+13403A>G||||||WARNING_TRANSCRIPT_NO_START_CODON,G|intron_variant|MODIFIER|MSI2|ENSG00000153944|transcript|ENST00000676073.1|nonsense_mediated_decay|5/5|c.*68-16985A>G||||||WARNING_TRANSCRIPT_NO_START_CODON,G|intron_variant|MODIFIER|MSI2|ENSG00000153944|transcript|ENST00000675822.1|nonsense_mediated_decay|2/2|c.*137-16985A>G||||||WARNING_TRANSCRIPT_NO_START_CODON	musashi RNA binding protein 2
1605763	8_6324586_C_T	0	0	1	A|intron_variant|MODIFIER|MSI2|ENSG00000153944|transcript|ENST00000284073.7|protein_coding|5/13|n.313-15584G>A||||||,A|intron_variant|MODIFIER|MSI2|ENSG00000153944|transcript|ENST00000579180.2|protein_coding|1/6|n.1-15584G>A||||||,A|intron_variant|MODIFIER|MSI2|ENSG00000153944|transcript|ENST00000416426.6|protein_coding|5/13|n.247-15584G>A||||||,A|intron_variant|MODIFIER|MSI2|ENSG00000153944|transcript|ENST00000322684.7|protein_coding|4/9|n.301-15584G>A||||||,A|intron_variant|MODIFIER|MSI2|ENSG00000153944|transcript|ENST00000442934.6|protein_coding|1/9|n.130-15584G>A||||||,A|intron_variant|MODIFIER|MSI2|ENSG00000153944|transcript|ENST00000582453.5|processed_transcript|5/7|n.282-15584G>A||||||,A|intron_variant|MODIFIER|MSI2|ENSG00000153944|transcript|ENST00000579590.5|protein_coding|4/5|n.301-15584G>A||||||,A|intron_variant|MODIFIER|MSI2|ENSG00000153944|transcript|ENST00000675656.1|protein_coding|5/14|c.274-15584G>A||||||WARNING_TRANSCRIPT_NO_START_CODON,A|intron_variant|MODIFIER|MSI2|ENSG00000153944|transcript|ENST00000674964.1|protein_coding|5/13|n.313-15584G>A||||||,A|intron_variant|MODIFIER|MSI2|ENSG00000153944|transcript|ENST00000674961.1|nonsense_mediated_decay|6/11|c.*19+14804G>A||||||WARNING_TRANSCRIPT_NO_START_CODON,A|intron_variant|MODIFIER|MSI2|ENSG00000153944|transcript|ENST00000676073.1|nonsense_mediated_decay|5/5|c.*68-15584G>A||||||WARNING_TRANSCRIPT_NO_START_CODON,A|intron_variant|MODIFIER|MSI2|ENSG00000153944|transcript|ENST00000675822.1|nonsense_mediated_decay|2/2|c.*137-15584G>A||||||WARNING_TRANSCRIPT_NO_START_CODON	musashi RNA binding protein 2
1605764	8_6324687_G_A	0	0	0.96969696969697	G|intron_variant|MODIFIER|MSI2|ENSG00000153944|transcript|ENST00000284073.7|protein_coding|5/13|n.313-15039T>G||||||,G|intron_variant|MODIFIER|MSI2|ENSG00000153944|transcript|ENST00000579180.2|protein_coding|1/6|n.1-15039T>G||||||,G|intron_variant|MODIFIER|MSI2|ENSG00000153944|transcript|ENST00000416426.6|protein_coding|5/13|n.247-15039T>G||||||,G|intron_variant|MODIFIER|MSI2|ENSG00000153944|transcript|ENST00000322684.7|protein_coding|4/9|n.301-15039T>G||||||,G|intron_variant|MODIFIER|MSI2|ENSG00000153944|transcript|ENST00000442934.6|protein_coding|1/9|n.130-15039T>G||||||,G|intron_variant|MODIFIER|MSI2|ENSG00000153944|transcript|ENST00000582453.5|processed_transcript|5/7|n.282-15039T>G||||||,G|intron_variant|MODIFIER|MSI2|ENSG00000153944|transcript|ENST00000579590.5|protein_coding|4/5|n.301-15039T>G||||||,G|intron_variant|MODIFIER|MSI2|ENSG00000153944|transcript|ENST00000675656.1|protein_coding|5/14|c.274-15039T>G||||||WARNING_TRANSCRIPT_NO_START_CODON,G|intron_variant|MODIFIER|MSI2|ENSG00000153944|transcript|ENST00000674964.1|protein_coding|5/13|n.313-15039T>G||||||,G|intron_variant|MODIFIER|MSI2|ENSG00000153944|transcript|ENST00000674961.1|nonsense_mediated_decay|6/11|c.*20-15039T>G||||||WARNING_TRANSCRIPT_NO_START_CODON,G|intron_variant|MODIFIER|MSI2|ENSG00000153944|transcript|ENST00000676073.1|nonsense_mediated_decay|5/5|c.*68-15039T>G||||||WARNING_TRANSCRIPT_NO_START_CODON,G|intron_variant|MODIFIER|MSI2|ENSG00000153944|transcript|ENST00000675822.1|nonsense_mediated_decay|2/2|c.*137-15039T>G||||||WARNING_TRANSCRIPT_NO_START_CODON	musashi RNA binding protein 2
1605765	8_6324918_G_T	0	0	1	T|intron_variant|MODIFIER|MSI2|ENSG00000153944|transcript|ENST00000284073.7|protein_coding|5/13|n.313-14684C>T||||||,T|intron_variant|MODIFIER|MSI2|ENSG00000153944|transcript|ENST00000579180.2|protein_coding|1/6|n.1-14684C>T||||||,T|intron_variant|MODIFIER|MSI2|ENSG00000153944|transcript|ENST00000416426.6|protein_coding|5/13|n.247-14684C>T||||||,T|intron_variant|MODIFIER|MSI2|ENSG00000153944|transcript|ENST00000322684.7|protein_coding|4/9|n.301-14684C>T||||||,T|intron_variant|MODIFIER|MSI2|ENSG00000153944|transcript|ENST00000442934.6|protein_coding|1/9|n.130-14684C>T||||||,T|intron_variant|MODIFIER|MSI2|ENSG00000153944|transcript|ENST00000582453.5|processed_transcript|5/7|n.282-14684C>T||||||,T|intron_variant|MODIFIER|MSI2|ENSG00000153944|transcript|ENST00000579590.5|protein_coding|4/5|n.301-14684C>T||||||,T|intron_variant|MODIFIER|MSI2|ENSG00000153944|transcript|ENST00000675656.1|protein_coding|5/14|c.274-14684C>T||||||WARNING_TRANSCRIPT_NO_START_CODON,T|intron_variant|MODIFIER|MSI2|ENSG00000153944|transcript|ENST00000674964.1|protein_coding|5/13|n.313-14684C>T||||||,T|intron_variant|MODIFIER|MSI2|ENSG00000153944|transcript|ENST00000674961.1|nonsense_mediated_decay|6/11|c.*20-14684C>T||||||WARNING_TRANSCRIPT_NO_START_CODON,T|intron_variant|MODIFIER|MSI2|ENSG00000153944|transcript|ENST00000676073.1|nonsense_mediated_decay|5/5|c.*68-14684C>T||||||WARNING_TRANSCRIPT_NO_START_CODON,T|intron_variant|MODIFIER|MSI2|ENSG00000153944|transcript|ENST00000675822.1|nonsense_mediated_decay|2/2|c.*137-14684C>T||||||WARNING_TRANSCRIPT_NO_START_CODON	musashi RNA binding protein 2
1605766	8_6325072_G_T	0	0	1	T|intron_variant|MODIFIER|MSI2|ENSG00000153944|transcript|ENST00000284073.7|protein_coding|5/13|n.313-14437C>T||||||,T|intron_variant|MODIFIER|MSI2|ENSG00000153944|transcript|ENST00000579180.2|protein_coding|1/6|n.1-14437C>T||||||,T|intron_variant|MODIFIER|MSI2|ENSG00000153944|transcript|ENST00000416426.6|protein_coding|5/13|n.247-14437C>T||||||,T|intron_variant|MODIFIER|MSI2|ENSG00000153944|transcript|ENST00000322684.7|protein_coding|4/9|n.301-14437C>T||||||,T|intron_variant|MODIFIER|MSI2|ENSG00000153944|transcript|ENST00000442934.6|protein_coding|1/9|n.130-14437C>T||||||,T|intron_variant|MODIFIER|MSI2|ENSG00000153944|transcript|ENST00000582453.5|processed_transcript|5/7|n.282-14437C>T||||||,T|intron_variant|MODIFIER|MSI2|ENSG00000153944|transcript|ENST00000579590.5|protein_coding|4/5|n.301-14437C>T||||||,T|intron_variant|MODIFIER|MSI2|ENSG00000153944|transcript|ENST00000675656.1|protein_coding|5/14|c.274-14437C>T||||||WARNING_TRANSCRIPT_NO_START_CODON,T|intron_variant|MODIFIER|MSI2|ENSG00000153944|transcript|ENST00000674964.1|protein_coding|5/13|n.313-14437C>T||||||,T|intron_variant|MODIFIER|MSI2|ENSG00000153944|transcript|ENST00000674961.1|nonsense_mediated_decay|6/11|c.*20-14437C>T||||||WARNING_TRANSCRIPT_NO_START_CODON,T|intron_variant|MODIFIER|MSI2|ENSG00000153944|transcript|ENST00000676073.1|nonsense_mediated_decay|5/5|c.*68-14437C>T||||||WARNING_TRANSCRIPT_NO_START_CODON,T|intron_variant|MODIFIER|MSI2|ENSG00000153944|transcript|ENST00000675822.1|nonsense_mediated_decay|2/2|c.*137-14437C>T||||||WARNING_TRANSCRIPT_NO_START_CODON	musashi RNA binding protein 2
1605767	8_6325366_C_A	0	0	1	T|intron_variant|MODIFIER|MSI2|ENSG00000153944|transcript|ENST00000284073.7|protein_coding|5/13|n.313-11629C>T||||||,T|intron_variant|MODIFIER|MSI2|ENSG00000153944|transcript|ENST00000579180.2|protein_coding|1/6|n.1-11629C>T||||||,T|intron_variant|MODIFIER|MSI2|ENSG00000153944|transcript|ENST00000416426.6|protein_coding|5/13|n.247-11629C>T||||||,T|intron_variant|MODIFIER|MSI2|ENSG00000153944|transcript|ENST00000322684.7|protein_coding|4/9|n.301-11629C>T||||||,T|intron_variant|MODIFIER|MSI2|ENSG00000153944|transcript|ENST00000442934.6|protein_coding|1/9|n.130-11629C>T||||||,T|intron_variant|MODIFIER|MSI2|ENSG00000153944|transcript|ENST00000582453.5|processed_transcript|5/7|n.282-11629C>T||||||,T|intron_variant|MODIFIER|MSI2|ENSG00000153944|transcript|ENST00000579590.5|protein_coding|4/5|n.301-11629C>T||||||,T|intron_variant|MODIFIER|MSI2|ENSG00000153944|transcript|ENST00000675656.1|protein_coding|5/14|c.274-11629C>T||||||WARNING_TRANSCRIPT_NO_START_CODON,T|intron_variant|MODIFIER|MSI2|ENSG00000153944|transcript|ENST00000674964.1|protein_coding|5/13|n.313-11629C>T||||||,T|intron_variant|MODIFIER|MSI2|ENSG00000153944|transcript|ENST00000674961.1|nonsense_mediated_decay|6/11|c.*20-11629C>T||||||WARNING_TRANSCRIPT_NO_START_CODON,T|intron_variant|MODIFIER|MSI2|ENSG00000153944|transcript|ENST00000676073.1|nonsense_mediated_decay|5/5|c.*68-11629C>T||||||WARNING_TRANSCRIPT_NO_START_CODON,T|intron_variant|MODIFIER|MSI2|ENSG00000153944|transcript|ENST00000675822.1|nonsense_mediated_decay|2/2|c.*137-11629C>T||||||WARNING_TRANSCRIPT_NO_START_CODON	musashi RNA binding protein 2
1605768	8_6326842_A_T	0	0	1	C|intron_variant|MODIFIER|MSI2|ENSG00000153944|transcript|ENST00000284073.7|protein_coding|5/13|n.313-11063T>C||||||,C|intron_variant|MODIFIER|MSI2|ENSG00000153944|transcript|ENST00000579180.2|protein_coding|1/6|n.1-11063T>C||||||,C|intron_variant|MODIFIER|MSI2|ENSG00000153944|transcript|ENST00000416426.6|protein_coding|5/13|n.247-11063T>C||||||,C|intron_variant|MODIFIER|MSI2|ENSG00000153944|transcript|ENST00000322684.7|protein_coding|4/9|n.301-11063T>C||||||,C|intron_variant|MODIFIER|MSI2|ENSG00000153944|transcript|ENST00000442934.6|protein_coding|1/9|n.130-11063T>C||||||,C|intron_variant|MODIFIER|MSI2|ENSG00000153944|transcript|ENST00000582453.5|processed_transcript|5/7|n.282-11063T>C||||||,C|intron_variant|MODIFIER|MSI2|ENSG00000153944|transcript|ENST00000579590.5|protein_coding|4/5|n.301-11063T>C||||||,C|intron_variant|MODIFIER|MSI2|ENSG00000153944|transcript|ENST00000675656.1|protein_coding|5/14|c.274-11063T>C||||||WARNING_TRANSCRIPT_NO_START_CODON,C|intron_variant|MODIFIER|MSI2|ENSG00000153944|transcript|ENST00000674964.1|protein_coding|5/13|n.313-11063T>C||||||,C|intron_variant|MODIFIER|MSI2|ENSG00000153944|transcript|ENST00000674961.1|nonsense_mediated_decay|6/11|c.*20-11063T>C||||||WARNING_TRANSCRIPT_NO_START_CODON,C|intron_variant|MODIFIER|MSI2|ENSG00000153944|transcript|ENST00000676073.1|nonsense_mediated_decay|5/5|c.*68-11063T>C||||||WARNING_TRANSCRIPT_NO_START_CODON,C|intron_variant|MODIFIER|MSI2|ENSG00000153944|transcript|ENST00000675822.1|nonsense_mediated_decay|2/2|c.*137-11063T>C||||||WARNING_TRANSCRIPT_NO_START_CODON	musashi RNA binding protein 2
1605769	8_6326996_C_T	0	0	1	T|intron_variant|MODIFIER|MSI2|ENSG00000153944|transcript|ENST00000284073.7|protein_coding|5/13|n.313-10954A>T||||||,T|intron_variant|MODIFIER|MSI2|ENSG00000153944|transcript|ENST00000579180.2|protein_coding|1/6|n.1-10954A>T||||||,T|intron_variant|MODIFIER|MSI2|ENSG00000153944|transcript|ENST00000416426.6|protein_coding|5/13|n.247-10954A>T||||||,T|intron_variant|MODIFIER|MSI2|ENSG00000153944|transcript|ENST00000322684.7|protein_coding|4/9|n.301-10954A>T||||||,T|intron_variant|MODIFIER|MSI2|ENSG00000153944|transcript|ENST00000442934.6|protein_coding|1/9|n.130-10954A>T||||||,T|intron_variant|MODIFIER|MSI2|ENSG00000153944|transcript|ENST00000582453.5|processed_transcript|5/7|n.282-10954A>T||||||,T|intron_variant|MODIFIER|MSI2|ENSG00000153944|transcript|ENST00000579590.5|protein_coding|4/5|n.301-10954A>T||||||,T|intron_variant|MODIFIER|MSI2|ENSG00000153944|transcript|ENST00000675656.1|protein_coding|5/14|c.274-10954A>T||||||WARNING_TRANSCRIPT_NO_START_CODON,T|intron_variant|MODIFIER|MSI2|ENSG00000153944|transcript|ENST00000674964.1|protein_coding|5/13|n.313-10954A>T||||||,T|intron_variant|MODIFIER|MSI2|ENSG00000153944|transcript|ENST00000674961.1|nonsense_mediated_decay|6/11|c.*20-10954A>T||||||WARNING_TRANSCRIPT_NO_START_CODON,T|intron_variant|MODIFIER|MSI2|ENSG00000153944|transcript|ENST00000676073.1|nonsense_mediated_decay|5/5|c.*68-10954A>T||||||WARNING_TRANSCRIPT_NO_START_CODON,T|intron_variant|MODIFIER|MSI2|ENSG00000153944|transcript|ENST00000675822.1|nonsense_mediated_decay|2/2|c.*137-10954A>T||||||WARNING_TRANSCRIPT_NO_START_CODON	musashi RNA binding protein 2
1605770	8_6331938_C_T	0	0	1	C|intron_variant|MODIFIER|MSI2|ENSG00000153944|transcript|ENST00000284073.7|protein_coding|5/13|n.313-9995G>C||||||,C|intron_variant|MODIFIER|MSI2|ENSG00000153944|transcript|ENST00000579180.2|protein_coding|1/6|n.1-9995G>C||||||,C|intron_variant|MODIFIER|MSI2|ENSG00000153944|transcript|ENST00000416426.6|protein_coding|5/13|n.247-9995G>C||||||,C|intron_variant|MODIFIER|MSI2|ENSG00000153944|transcript|ENST00000322684.7|protein_coding|4/9|n.301-9995G>C||||||,C|intron_variant|MODIFIER|MSI2|ENSG00000153944|transcript|ENST00000442934.6|protein_coding|1/9|n.130-9995G>C||||||,C|intron_variant|MODIFIER|MSI2|ENSG00000153944|transcript|ENST00000582453.5|processed_transcript|5/7|n.282-9995G>C||||||,C|intron_variant|MODIFIER|MSI2|ENSG00000153944|transcript|ENST00000579590.5|protein_coding|4/5|n.301-9995G>C||||||,C|intron_variant|MODIFIER|MSI2|ENSG00000153944|transcript|ENST00000675656.1|protein_coding|5/14|c.274-9995G>C||||||WARNING_TRANSCRIPT_NO_START_CODON,C|intron_variant|MODIFIER|MSI2|ENSG00000153944|transcript|ENST00000674964.1|protein_coding|5/13|n.313-9995G>C||||||,C|intron_variant|MODIFIER|MSI2|ENSG00000153944|transcript|ENST00000674961.1|nonsense_mediated_decay|6/11|c.*20-9995G>C||||||WARNING_TRANSCRIPT_NO_START_CODON,C|intron_variant|MODIFIER|MSI2|ENSG00000153944|transcript|ENST00000676073.1|nonsense_mediated_decay|5/5|c.*68-9995G>C||||||WARNING_TRANSCRIPT_NO_START_CODON,C|intron_variant|MODIFIER|MSI2|ENSG00000153944|transcript|ENST00000675822.1|nonsense_mediated_decay|2/2|c.*137-9995G>C||||||WARNING_TRANSCRIPT_NO_START_CODON	musashi RNA binding protein 2
1605771	8_6337295_T_C	0	0	1	T|intron_variant|MODIFIER|MSI2|ENSG00000153944|transcript|ENST00000284073.7|protein_coding|5/13|n.313-9378C>T||||||,T|intron_variant|MODIFIER|MSI2|ENSG00000153944|transcript|ENST00000579180.2|protein_coding|1/6|n.1-9378C>T||||||,T|intron_variant|MODIFIER|MSI2|ENSG00000153944|transcript|ENST00000416426.6|protein_coding|5/13|n.247-9378C>T||||||,T|intron_variant|MODIFIER|MSI2|ENSG00000153944|transcript|ENST00000322684.7|protein_coding|4/9|n.301-9378C>T||||||,T|intron_variant|MODIFIER|MSI2|ENSG00000153944|transcript|ENST00000442934.6|protein_coding|1/9|n.130-9378C>T||||||,T|intron_variant|MODIFIER|MSI2|ENSG00000153944|transcript|ENST00000582453.5|processed_transcript|5/7|n.282-9378C>T||||||,T|intron_variant|MODIFIER|MSI2|ENSG00000153944|transcript|ENST00000579590.5|protein_coding|4/5|n.301-9378C>T||||||,T|intron_variant|MODIFIER|MSI2|ENSG00000153944|transcript|ENST00000675656.1|protein_coding|5/14|c.274-9378C>T||||||WARNING_TRANSCRIPT_NO_START_CODON,T|intron_variant|MODIFIER|MSI2|ENSG00000153944|transcript|ENST00000674964.1|protein_coding|5/13|n.313-9378C>T||||||,T|intron_variant|MODIFIER|MSI2|ENSG00000153944|transcript|ENST00000674961.1|nonsense_mediated_decay|6/11|c.*20-9378C>T||||||WARNING_TRANSCRIPT_NO_START_CODON,T|intron_variant|MODIFIER|MSI2|ENSG00000153944|transcript|ENST00000676073.1|nonsense_mediated_decay|5/5|c.*68-9378C>T||||||WARNING_TRANSCRIPT_NO_START_CODON,T|intron_variant|MODIFIER|MSI2|ENSG00000153944|transcript|ENST00000675822.1|nonsense_mediated_decay|2/2|c.*137-9378C>T||||||WARNING_TRANSCRIPT_NO_START_CODON	musashi RNA binding protein 2
1605772	8_6339661_C_T	0	0	0.9375	G|intron_variant|MODIFIER|MSI2|ENSG00000153944|transcript|ENST00000284073.7|protein_coding|5/13|n.313-9336A>G||||||,G|intron_variant|MODIFIER|MSI2|ENSG00000153944|transcript|ENST00000579180.2|protein_coding|1/6|n.1-9336A>G||||||,G|intron_variant|MODIFIER|MSI2|ENSG00000153944|transcript|ENST00000416426.6|protein_coding|5/13|n.247-9336A>G||||||,G|intron_variant|MODIFIER|MSI2|ENSG00000153944|transcript|ENST00000322684.7|protein_coding|4/9|n.301-9336A>G||||||,G|intron_variant|MODIFIER|MSI2|ENSG00000153944|transcript|ENST00000442934.6|protein_coding|1/9|n.130-9336A>G||||||,G|intron_variant|MODIFIER|MSI2|ENSG00000153944|transcript|ENST00000582453.5|processed_transcript|5/7|n.282-9336A>G||||||,G|intron_variant|MODIFIER|MSI2|ENSG00000153944|transcript|ENST00000579590.5|protein_coding|4/5|n.301-9336A>G||||||,G|intron_variant|MODIFIER|MSI2|ENSG00000153944|transcript|ENST00000675656.1|protein_coding|5/14|c.274-9336A>G||||||WARNING_TRANSCRIPT_NO_START_CODON,G|intron_variant|MODIFIER|MSI2|ENSG00000153944|transcript|ENST00000674964.1|protein_coding|5/13|n.313-9336A>G||||||,G|intron_variant|MODIFIER|MSI2|ENSG00000153944|transcript|ENST00000674961.1|nonsense_mediated_decay|6/11|c.*20-9336A>G||||||WARNING_TRANSCRIPT_NO_START_CODON,G|intron_variant|MODIFIER|MSI2|ENSG00000153944|transcript|ENST00000676073.1|nonsense_mediated_decay|5/5|c.*68-9336A>G||||||WARNING_TRANSCRIPT_NO_START_CODON,G|intron_variant|MODIFIER|MSI2|ENSG00000153944|transcript|ENST00000675822.1|nonsense_mediated_decay|2/2|c.*137-9336A>G||||||WARNING_TRANSCRIPT_NO_START_CODON	musashi RNA binding protein 2
1605773	8_6352058_C_A	0	0	1	T|intron_variant|MODIFIER|MSI2|ENSG00000153944|transcript|ENST00000284073.7|protein_coding|5/13|n.313-3259A>T||||||,T|intron_variant|MODIFIER|MSI2|ENSG00000153944|transcript|ENST00000579180.2|protein_coding|1/6|n.1-3259A>T||||||,T|intron_variant|MODIFIER|MSI2|ENSG00000153944|transcript|ENST00000416426.6|protein_coding|5/13|n.247-3259A>T||||||,T|intron_variant|MODIFIER|MSI2|ENSG00000153944|transcript|ENST00000322684.7|protein_coding|4/9|n.301-3259A>T||||||,T|intron_variant|MODIFIER|MSI2|ENSG00000153944|transcript|ENST00000442934.6|protein_coding|1/9|n.130-3259A>T||||||,T|intron_variant|MODIFIER|MSI2|ENSG00000153944|transcript|ENST00000582453.5|processed_transcript|5/7|n.282-3259A>T||||||,T|intron_variant|MODIFIER|MSI2|ENSG00000153944|transcript|ENST00000579590.5|protein_coding|4/5|n.301-3259A>T||||||,T|intron_variant|MODIFIER|MSI2|ENSG00000153944|transcript|ENST00000675656.1|protein_coding|5/14|c.274-3259A>T||||||WARNING_TRANSCRIPT_NO_START_CODON,T|intron_variant|MODIFIER|MSI2|ENSG00000153944|transcript|ENST00000674964.1|protein_coding|5/13|n.313-3259A>T||||||,T|intron_variant|MODIFIER|MSI2|ENSG00000153944|transcript|ENST00000674961.1|nonsense_mediated_decay|6/11|c.*20-3259A>T||||||WARNING_TRANSCRIPT_NO_START_CODON,T|intron_variant|MODIFIER|MSI2|ENSG00000153944|transcript|ENST00000676073.1|nonsense_mediated_decay|5/5|c.*68-3259A>T||||||WARNING_TRANSCRIPT_NO_START_CODON,T|intron_variant|MODIFIER|MSI2|ENSG00000153944|transcript|ENST00000675822.1|nonsense_mediated_decay|2/2|c.*137-3259A>T||||||WARNING_TRANSCRIPT_NO_START_CODON	musashi RNA binding protein 2
1605774	8_6354098_G_A	0	0	1	G|intron_variant|MODIFIER|MSI2|ENSG00000153944|transcript|ENST00000284073.7|protein_coding|5/13|n.313-1658A>G||||||,G|intron_variant|MODIFIER|MSI2|ENSG00000153944|transcript|ENST00000579180.2|protein_coding|1/6|n.1-1658A>G||||||,G|intron_variant|MODIFIER|MSI2|ENSG00000153944|transcript|ENST00000416426.6|protein_coding|5/13|n.247-1658A>G||||||,G|intron_variant|MODIFIER|MSI2|ENSG00000153944|transcript|ENST00000322684.7|protein_coding|4/9|n.301-1658A>G||||||,G|intron_variant|MODIFIER|MSI2|ENSG00000153944|transcript|ENST00000442934.6|protein_coding|1/9|n.130-1658A>G||||||,G|intron_variant|MODIFIER|MSI2|ENSG00000153944|transcript|ENST00000582453.5|processed_transcript|5/7|n.282-1658A>G||||||,G|intron_variant|MODIFIER|MSI2|ENSG00000153944|transcript|ENST00000579590.5|protein_coding|4/5|n.301-1658A>G||||||,G|intron_variant|MODIFIER|MSI2|ENSG00000153944|transcript|ENST00000675656.1|protein_coding|5/14|c.274-1658A>G||||||WARNING_TRANSCRIPT_NO_START_CODON,G|intron_variant|MODIFIER|MSI2|ENSG00000153944|transcript|ENST00000674964.1|protein_coding|5/13|n.313-1658A>G||||||,G|intron_variant|MODIFIER|MSI2|ENSG00000153944|transcript|ENST00000674961.1|nonsense_mediated_decay|6/11|c.*20-1658A>G||||||WARNING_TRANSCRIPT_NO_START_CODON,G|intron_variant|MODIFIER|MSI2|ENSG00000153944|transcript|ENST00000676073.1|nonsense_mediated_decay|5/5|c.*68-1658A>G||||||WARNING_TRANSCRIPT_NO_START_CODON,G|intron_variant|MODIFIER|MSI2|ENSG00000153944|transcript|ENST00000675822.1|nonsense_mediated_decay|2/2|c.*137-1658A>G||||||WARNING_TRANSCRIPT_NO_START_CODON	musashi RNA binding protein 2
1605775	8_6354464_C_T	0	0	1	C|intron_variant|MODIFIER|MSI2|ENSG00000153944|transcript|ENST00000284073.7|protein_coding|6/13|n.405+1246A>C||||||,C|intron_variant|MODIFIER|MSI2|ENSG00000153944|transcript|ENST00000579180.2|protein_coding|2/6|n.93+1246A>C||||||,C|intron_variant|MODIFIER|MSI2|ENSG00000153944|transcript|ENST00000416426.6|protein_coding|6/13|n.339+1246A>C||||||,C|intron_variant|MODIFIER|MSI2|ENSG00000153944|transcript|ENST00000322684.7|protein_coding|5/9|n.393+1246A>C||||||,C|intron_variant|MODIFIER|MSI2|ENSG00000153944|transcript|ENST00000442934.6|protein_coding|2/9|n.222+1246A>C||||||,C|intron_variant|MODIFIER|MSI2|ENSG00000153944|transcript|ENST00000582453.5|processed_transcript|6/7|n.374+1246A>C||||||,C|intron_variant|MODIFIER|MSI2|ENSG00000153944|transcript|ENST00000579590.5|protein_coding|5/5|n.393+1246A>C||||||,C|intron_variant|MODIFIER|MSI2|ENSG00000153944|transcript|ENST00000675656.1|protein_coding|6/14|c.366+1246A>C||||||WARNING_TRANSCRIPT_NO_START_CODON,C|intron_variant|MODIFIER|MSI2|ENSG00000153944|transcript|ENST00000674964.1|protein_coding|6/13|n.405+1246A>C||||||,C|intron_variant|MODIFIER|MSI2|ENSG00000153944|transcript|ENST00000674961.1|nonsense_mediated_decay|7/11|c.*112+1246A>C||||||WARNING_TRANSCRIPT_NO_START_CODON	musashi RNA binding protein 2
1605776	8_6356672_C_A	0	0	1	C|intron_variant|MODIFIER|MSI2|ENSG00000153944|transcript|ENST00000284073.7|protein_coding|6/13|n.405+3682T>C||||||,C|intron_variant|MODIFIER|MSI2|ENSG00000153944|transcript|ENST00000579180.2|protein_coding|2/6|n.93+3682T>C||||||,C|intron_variant|MODIFIER|MSI2|ENSG00000153944|transcript|ENST00000416426.6|protein_coding|6/13|n.339+3682T>C||||||,C|intron_variant|MODIFIER|MSI2|ENSG00000153944|transcript|ENST00000322684.7|protein_coding|5/9|n.393+3682T>C||||||,C|intron_variant|MODIFIER|MSI2|ENSG00000153944|transcript|ENST00000442934.6|protein_coding|2/9|n.222+3682T>C||||||,C|intron_variant|MODIFIER|MSI2|ENSG00000153944|transcript|ENST00000582453.5|processed_transcript|6/7|n.374+3682T>C||||||,C|intron_variant|MODIFIER|MSI2|ENSG00000153944|transcript|ENST00000579590.5|protein_coding|5/5|n.393+3682T>C||||||,C|intron_variant|MODIFIER|MSI2|ENSG00000153944|transcript|ENST00000675656.1|protein_coding|6/14|c.366+3682T>C||||||WARNING_TRANSCRIPT_NO_START_CODON,C|intron_variant|MODIFIER|MSI2|ENSG00000153944|transcript|ENST00000674964.1|protein_coding|6/13|n.405+3682T>C||||||,C|intron_variant|MODIFIER|MSI2|ENSG00000153944|transcript|ENST00000674961.1|nonsense_mediated_decay|7/11|c.*112+3682T>C||||||WARNING_TRANSCRIPT_NO_START_CODON	musashi RNA binding protein 2
1605777	8_6376456_T_A	0	0	1	A|intron_variant|MODIFIER|MSI2|ENSG00000153944|transcript|ENST00000284073.7|protein_coding|6/13|n.405+14192C>A||||||,A|intron_variant|MODIFIER|MSI2|ENSG00000153944|transcript|ENST00000579180.2|protein_coding|2/6|n.93+14192C>A||||||,A|intron_variant|MODIFIER|MSI2|ENSG00000153944|transcript|ENST00000416426.6|protein_coding|6/13|n.339+14192C>A||||||,A|intron_variant|MODIFIER|MSI2|ENSG00000153944|transcript|ENST00000322684.7|protein_coding|5/9|n.393+14192C>A||||||,A|intron_variant|MODIFIER|MSI2|ENSG00000153944|transcript|ENST00000442934.6|protein_coding|2/9|n.222+14192C>A||||||,A|intron_variant|MODIFIER|MSI2|ENSG00000153944|transcript|ENST00000582453.5|processed_transcript|6/7|n.374+14192C>A||||||,A|intron_variant|MODIFIER|MSI2|ENSG00000153944|transcript|ENST00000579205.5|processed_transcript|1/3|n.228+8624C>A||||||,A|intron_variant|MODIFIER|MSI2|ENSG00000153944|transcript|ENST00000579590.5|protein_coding|5/5|n.393+14192C>A||||||,A|intron_variant|MODIFIER|MSI2|ENSG00000153944|transcript|ENST00000675656.1|protein_coding|6/14|c.366+14192C>A||||||WARNING_TRANSCRIPT_NO_START_CODON,A|intron_variant|MODIFIER|MSI2|ENSG00000153944|transcript|ENST00000674964.1|protein_coding|6/13|n.405+14192C>A||||||,A|intron_variant|MODIFIER|MSI2|ENSG00000153944|transcript|ENST00000674961.1|nonsense_mediated_decay|7/11|c.*112+14192C>A||||||WARNING_TRANSCRIPT_NO_START_CODON	musashi RNA binding protein 2
1605778	8_6403232_T_G	0	0	1	T|intron_variant|MODIFIER|MSI2|ENSG00000153944|transcript|ENST00000284073.7|protein_coding|6/13|n.405+27692G>T||||||,T|intron_variant|MODIFIER|MSI2|ENSG00000153944|transcript|ENST00000579180.2|protein_coding|2/6|n.93+27692G>T||||||,T|intron_variant|MODIFIER|MSI2|ENSG00000153944|transcript|ENST00000416426.6|protein_coding|6/13|n.339+27692G>T||||||,T|intron_variant|MODIFIER|MSI2|ENSG00000153944|transcript|ENST00000322684.7|protein_coding|5/9|n.393+27692G>T||||||,T|intron_variant|MODIFIER|MSI2|ENSG00000153944|transcript|ENST00000442934.6|protein_coding|2/9|n.222+27692G>T||||||,T|intron_variant|MODIFIER|MSI2|ENSG00000153944|transcript|ENST00000582453.5|processed_transcript|6/7|n.374+27692G>T||||||,T|intron_variant|MODIFIER|MSI2|ENSG00000153944|transcript|ENST00000579205.5|processed_transcript|1/3|n.228+22124G>T||||||,T|intron_variant|MODIFIER|MSI2|ENSG00000153944|transcript|ENST00000579590.5|protein_coding|5/5|n.394-3423G>T||||||,T|intron_variant|MODIFIER|MSI2|ENSG00000153944|transcript|ENST00000675656.1|protein_coding|6/14|c.366+27692G>T||||||WARNING_TRANSCRIPT_NO_START_CODON,T|intron_variant|MODIFIER|MSI2|ENSG00000153944|transcript|ENST00000674964.1|protein_coding|6/13|n.405+27692G>T||||||,T|intron_variant|MODIFIER|MSI2|ENSG00000153944|transcript|ENST00000674961.1|nonsense_mediated_decay|7/11|c.*112+27692G>T||||||WARNING_TRANSCRIPT_NO_START_CODON	musashi RNA binding protein 2
1605779	8_6418008_G_A	0	0	1	C|intron_variant|MODIFIER|MSI2|ENSG00000153944|transcript|ENST00000284073.7|protein_coding|6/13|n.405+61414A>C||||||,C|intron_variant|MODIFIER|MSI2|ENSG00000153944|transcript|ENST00000579180.2|protein_coding|2/6|n.93+61414A>C||||||,C|intron_variant|MODIFIER|MSI2|ENSG00000153944|transcript|ENST00000416426.6|protein_coding|6/13|n.339+61414A>C||||||,C|intron_variant|MODIFIER|MSI2|ENSG00000153944|transcript|ENST00000322684.7|protein_coding|5/9|n.393+61414A>C||||||,C|intron_variant|MODIFIER|MSI2|ENSG00000153944|transcript|ENST00000442934.6|protein_coding|2/9|n.222+61414A>C||||||,C|intron_variant|MODIFIER|MSI2|ENSG00000153944|transcript|ENST00000582453.5|processed_transcript|6/7|n.374+61414A>C||||||,C|intron_variant|MODIFIER|MSI2|ENSG00000153944|transcript|ENST00000579505.5|processed_transcript|1/6|n.50+22146A>C||||||,C|intron_variant|MODIFIER|MSI2|ENSG00000153944|transcript|ENST00000582772.1|processed_transcript|1/2|n.266+18133A>C||||||,C|intron_variant|MODIFIER|MSI2|ENSG00000153944|transcript|ENST00000579205.5|processed_transcript|1/3|n.228+55846A>C||||||,C|intron_variant|MODIFIER|MSI2|ENSG00000153944|transcript|ENST00000675656.1|protein_coding|6/14|c.366+61414A>C||||||WARNING_TRANSCRIPT_NO_START_CODON,C|intron_variant|MODIFIER|MSI2|ENSG00000153944|transcript|ENST00000674964.1|protein_coding|6/13|n.405+61414A>C||||||,C|intron_variant|MODIFIER|MSI2|ENSG00000153944|transcript|ENST00000674961.1|nonsense_mediated_decay|7/11|c.*112+61414A>C||||||WARNING_TRANSCRIPT_NO_START_CODON	musashi RNA binding protein 2
1605780	8_6420991_G_A	0	0	1	A|intron_variant|MODIFIER|MSI2|ENSG00000153944|transcript|ENST00000284073.7|protein_coding|6/13|n.405+62144G>A||||||,A|intron_variant|MODIFIER|MSI2|ENSG00000153944|transcript|ENST00000579180.2|protein_coding|2/6|n.93+62144G>A||||||,A|intron_variant|MODIFIER|MSI2|ENSG00000153944|transcript|ENST00000416426.6|protein_coding|6/13|n.339+62144G>A||||||,A|intron_variant|MODIFIER|MSI2|ENSG00000153944|transcript|ENST00000322684.7|protein_coding|5/9|n.393+62144G>A||||||,A|intron_variant|MODIFIER|MSI2|ENSG00000153944|transcript|ENST00000442934.6|protein_coding|2/9|n.222+62144G>A||||||,A|intron_variant|MODIFIER|MSI2|ENSG00000153944|transcript|ENST00000582453.5|processed_transcript|6/7|n.374+62144G>A||||||,A|intron_variant|MODIFIER|MSI2|ENSG00000153944|transcript|ENST00000579505.5|processed_transcript|1/6|n.50+22876G>A||||||,A|intron_variant|MODIFIER|MSI2|ENSG00000153944|transcript|ENST00000582772.1|processed_transcript|1/2|n.266+18863G>A||||||,A|intron_variant|MODIFIER|MSI2|ENSG00000153944|transcript|ENST00000579205.5|processed_transcript|1/3|n.228+56576G>A||||||,A|intron_variant|MODIFIER|MSI2|ENSG00000153944|transcript|ENST00000675656.1|protein_coding|6/14|c.366+62144G>A||||||WARNING_TRANSCRIPT_NO_START_CODON,A|intron_variant|MODIFIER|MSI2|ENSG00000153944|transcript|ENST00000674964.1|protein_coding|6/13|n.405+62144G>A||||||,A|intron_variant|MODIFIER|MSI2|ENSG00000153944|transcript|ENST00000674961.1|nonsense_mediated_decay|7/11|c.*112+62144G>A||||||WARNING_TRANSCRIPT_NO_START_CODON	musashi RNA binding protein 2
1605781	8_6421917_A_G	0	0	1	T|intron_variant|MODIFIER|MSI2|ENSG00000153944|transcript|ENST00000284073.7|protein_coding|6/13|n.406-63646G>T||||||,T|intron_variant|MODIFIER|MSI2|ENSG00000153944|transcript|ENST00000579180.2|protein_coding|2/6|n.94-63646G>T||||||,T|intron_variant|MODIFIER|MSI2|ENSG00000153944|transcript|ENST00000416426.6|protein_coding|6/13|n.340-63646G>T||||||,T|intron_variant|MODIFIER|MSI2|ENSG00000153944|transcript|ENST00000322684.7|protein_coding|5/9|n.394-63646G>T||||||,T|intron_variant|MODIFIER|MSI2|ENSG00000153944|transcript|ENST00000442934.6|protein_coding|2/9|n.223-63646G>T||||||,T|intron_variant|MODIFIER|MSI2|ENSG00000153944|transcript|ENST00000582453.5|processed_transcript|6/7|n.375-63646G>T||||||,T|intron_variant|MODIFIER|MSI2|ENSG00000153944|transcript|ENST00000579505.5|processed_transcript|1/6|n.50+25291G>T||||||,T|intron_variant|MODIFIER|MSI2|ENSG00000153944|transcript|ENST00000582772.1|processed_transcript|1/2|n.266+21278G>T||||||,T|intron_variant|MODIFIER|MSI2|ENSG00000153944|transcript|ENST00000579205.5|processed_transcript|1/3|n.228+58991G>T||||||,T|intron_variant|MODIFIER|MSI2|ENSG00000153944|transcript|ENST00000675656.1|protein_coding|6/14|c.367-63646G>T||||||WARNING_TRANSCRIPT_NO_START_CODON,T|intron_variant|MODIFIER|MSI2|ENSG00000153944|transcript|ENST00000674964.1|protein_coding|6/13|n.406-63646G>T||||||,T|intron_variant|MODIFIER|MSI2|ENSG00000153944|transcript|ENST00000674961.1|nonsense_mediated_decay|7/11|c.*113-63646G>T||||||WARNING_TRANSCRIPT_NO_START_CODON	musashi RNA binding protein 2
1605782	8_6422437_G_A	0	0	1	C|intron_variant|MODIFIER|MSI2|ENSG00000153944|transcript|ENST00000284073.7|protein_coding|6/13|n.406-58466A>C||||||,C|intron_variant|MODIFIER|MSI2|ENSG00000153944|transcript|ENST00000579180.2|protein_coding|2/6|n.94-58466A>C||||||,C|intron_variant|MODIFIER|MSI2|ENSG00000153944|transcript|ENST00000416426.6|protein_coding|6/13|n.340-58466A>C||||||,C|intron_variant|MODIFIER|MSI2|ENSG00000153944|transcript|ENST00000322684.7|protein_coding|5/9|n.394-58466A>C||||||,C|intron_variant|MODIFIER|MSI2|ENSG00000153944|transcript|ENST00000442934.6|protein_coding|2/9|n.223-58466A>C||||||,C|intron_variant|MODIFIER|MSI2|ENSG00000153944|transcript|ENST00000582453.5|processed_transcript|6/7|n.375-58466A>C||||||,C|intron_variant|MODIFIER|MSI2|ENSG00000153944|transcript|ENST00000579505.5|processed_transcript|1/6|n.50+30471A>C||||||,C|intron_variant|MODIFIER|MSI2|ENSG00000153944|transcript|ENST00000582772.1|processed_transcript|1/2|n.266+26458A>C||||||,C|intron_variant|MODIFIER|MSI2|ENSG00000153944|transcript|ENST00000579205.5|processed_transcript|1/3|n.228+64171A>C||||||,C|intron_variant|MODIFIER|MSI2|ENSG00000153944|transcript|ENST00000675656.1|protein_coding|6/14|c.367-58466A>C||||||WARNING_TRANSCRIPT_NO_START_CODON,C|intron_variant|MODIFIER|MSI2|ENSG00000153944|transcript|ENST00000674964.1|protein_coding|6/13|n.406-58466A>C||||||,C|intron_variant|MODIFIER|MSI2|ENSG00000153944|transcript|ENST00000674961.1|nonsense_mediated_decay|7/11|c.*113-58466A>C||||||WARNING_TRANSCRIPT_NO_START_CODON	musashi RNA binding protein 2
1605783	8_6424231_A_G	0	0	1	G|intron_variant|MODIFIER|MSI2|ENSG00000153944|transcript|ENST00000284073.7|protein_coding|6/13|n.406-57308C>G||||||,G|intron_variant|MODIFIER|MSI2|ENSG00000153944|transcript|ENST00000579180.2|protein_coding|2/6|n.94-57308C>G||||||,G|intron_variant|MODIFIER|MSI2|ENSG00000153944|transcript|ENST00000416426.6|protein_coding|6/13|n.340-57308C>G||||||,G|intron_variant|MODIFIER|MSI2|ENSG00000153944|transcript|ENST00000322684.7|protein_coding|5/9|n.394-57308C>G||||||,G|intron_variant|MODIFIER|MSI2|ENSG00000153944|transcript|ENST00000442934.6|protein_coding|2/9|n.223-57308C>G||||||,G|intron_variant|MODIFIER|MSI2|ENSG00000153944|transcript|ENST00000582453.5|processed_transcript|6/7|n.375-57308C>G||||||,G|intron_variant|MODIFIER|MSI2|ENSG00000153944|transcript|ENST00000579505.5|processed_transcript|1/6|n.50+31629C>G||||||,G|intron_variant|MODIFIER|MSI2|ENSG00000153944|transcript|ENST00000582772.1|processed_transcript|1/2|n.266+27616C>G||||||,G|intron_variant|MODIFIER|MSI2|ENSG00000153944|transcript|ENST00000579205.5|processed_transcript|1/3|n.228+65329C>G||||||,G|intron_variant|MODIFIER|MSI2|ENSG00000153944|transcript|ENST00000675656.1|protein_coding|6/14|c.367-57308C>G||||||WARNING_TRANSCRIPT_NO_START_CODON,G|intron_variant|MODIFIER|MSI2|ENSG00000153944|transcript|ENST00000674964.1|protein_coding|6/13|n.406-57308C>G||||||,G|intron_variant|MODIFIER|MSI2|ENSG00000153944|transcript|ENST00000674961.1|nonsense_mediated_decay|7/11|c.*113-57308C>G||||||WARNING_TRANSCRIPT_NO_START_CODON	musashi RNA binding protein 2
1605784	8_6424431_C_T	0	0	1	G|intron_variant|MODIFIER|MSI2|ENSG00000153944|transcript|ENST00000284073.7|protein_coding|6/13|n.406-56203A>G||||||,G|intron_variant|MODIFIER|MSI2|ENSG00000153944|transcript|ENST00000579180.2|protein_coding|2/6|n.94-56203A>G||||||,G|intron_variant|MODIFIER|MSI2|ENSG00000153944|transcript|ENST00000416426.6|protein_coding|6/13|n.340-56203A>G||||||,G|intron_variant|MODIFIER|MSI2|ENSG00000153944|transcript|ENST00000322684.7|protein_coding|5/9|n.394-56203A>G||||||,G|intron_variant|MODIFIER|MSI2|ENSG00000153944|transcript|ENST00000442934.6|protein_coding|2/9|n.223-56203A>G||||||,G|intron_variant|MODIFIER|MSI2|ENSG00000153944|transcript|ENST00000582453.5|processed_transcript|6/7|n.375-56203A>G||||||,G|intron_variant|MODIFIER|MSI2|ENSG00000153944|transcript|ENST00000579505.5|processed_transcript|1/6|n.50+32734A>G||||||,G|intron_variant|MODIFIER|MSI2|ENSG00000153944|transcript|ENST00000582772.1|processed_transcript|1/2|n.266+28721A>G||||||,G|intron_variant|MODIFIER|MSI2|ENSG00000153944|transcript|ENST00000579205.5|processed_transcript|1/3|n.228+66434A>G||||||,G|intron_variant|MODIFIER|MSI2|ENSG00000153944|transcript|ENST00000675656.1|protein_coding|6/14|c.367-56203A>G||||||WARNING_TRANSCRIPT_NO_START_CODON,G|intron_variant|MODIFIER|MSI2|ENSG00000153944|transcript|ENST00000674964.1|protein_coding|6/13|n.406-56203A>G||||||,G|intron_variant|MODIFIER|MSI2|ENSG00000153944|transcript|ENST00000674961.1|nonsense_mediated_decay|7/11|c.*113-56203A>G||||||WARNING_TRANSCRIPT_NO_START_CODON	musashi RNA binding protein 2
1605785	8_6424594_C_G	0	0	1	T|intron_variant|MODIFIER|MSI2|ENSG00000153944|transcript|ENST00000284073.7|protein_coding|6/13|n.406-52144C>T||||||,T|intron_variant|MODIFIER|MSI2|ENSG00000153944|transcript|ENST00000579180.2|protein_coding|2/6|n.94-52144C>T||||||,T|intron_variant|MODIFIER|MSI2|ENSG00000153944|transcript|ENST00000416426.6|protein_coding|6/13|n.340-52144C>T||||||,T|intron_variant|MODIFIER|MSI2|ENSG00000153944|transcript|ENST00000322684.7|protein_coding|5/9|n.394-52144C>T||||||,T|intron_variant|MODIFIER|MSI2|ENSG00000153944|transcript|ENST00000442934.6|protein_coding|2/9|n.223-52144C>T||||||,T|intron_variant|MODIFIER|MSI2|ENSG00000153944|transcript|ENST00000582453.5|processed_transcript|6/7|n.375-52144C>T||||||,T|intron_variant|MODIFIER|MSI2|ENSG00000153944|transcript|ENST00000579505.5|processed_transcript|1/6|n.50+36793C>T||||||,T|intron_variant|MODIFIER|MSI2|ENSG00000153944|transcript|ENST00000582772.1|processed_transcript|1/2|n.266+32780C>T||||||,T|intron_variant|MODIFIER|MSI2|ENSG00000153944|transcript|ENST00000579205.5|processed_transcript|1/3|n.228+70493C>T||||||,T|intron_variant|MODIFIER|MSI2|ENSG00000153944|transcript|ENST00000675656.1|protein_coding|6/14|c.367-52144C>T||||||WARNING_TRANSCRIPT_NO_START_CODON,T|intron_variant|MODIFIER|MSI2|ENSG00000153944|transcript|ENST00000674964.1|protein_coding|6/13|n.406-52144C>T||||||,T|intron_variant|MODIFIER|MSI2|ENSG00000153944|transcript|ENST00000674961.1|nonsense_mediated_decay|7/11|c.*113-52144C>T||||||WARNING_TRANSCRIPT_NO_START_CODON	musashi RNA binding protein 2
1605786	8_6425958_A_G	0	0	1	A|intron_variant|MODIFIER|MSI2|ENSG00000153944|transcript|ENST00000284073.7|protein_coding|6/13|n.406-51038G>A||||||,A|intron_variant|MODIFIER|MSI2|ENSG00000153944|transcript|ENST00000579180.2|protein_coding|2/6|n.94-51038G>A||||||,A|intron_variant|MODIFIER|MSI2|ENSG00000153944|transcript|ENST00000416426.6|protein_coding|6/13|n.340-51038G>A||||||,A|intron_variant|MODIFIER|MSI2|ENSG00000153944|transcript|ENST00000322684.7|protein_coding|5/9|n.394-51038G>A||||||,A|intron_variant|MODIFIER|MSI2|ENSG00000153944|transcript|ENST00000442934.6|protein_coding|2/9|n.223-51038G>A||||||,A|intron_variant|MODIFIER|MSI2|ENSG00000153944|transcript|ENST00000582453.5|processed_transcript|6/7|n.375-51038G>A||||||,A|intron_variant|MODIFIER|MSI2|ENSG00000153944|transcript|ENST00000579505.5|processed_transcript|1/6|n.50+37899G>A||||||,A|intron_variant|MODIFIER|MSI2|ENSG00000153944|transcript|ENST00000582772.1|processed_transcript|1/2|n.266+33886G>A||||||,A|intron_variant|MODIFIER|MSI2|ENSG00000153944|transcript|ENST00000579205.5|processed_transcript|1/3|n.228+71599G>A||||||,A|intron_variant|MODIFIER|MSI2|ENSG00000153944|transcript|ENST00000675656.1|protein_coding|6/14|c.367-51038G>A||||||WARNING_TRANSCRIPT_NO_START_CODON,A|intron_variant|MODIFIER|MSI2|ENSG00000153944|transcript|ENST00000674964.1|protein_coding|6/13|n.406-51038G>A||||||,A|intron_variant|MODIFIER|MSI2|ENSG00000153944|transcript|ENST00000674961.1|nonsense_mediated_decay|7/11|c.*113-51038G>A||||||WARNING_TRANSCRIPT_NO_START_CODON	musashi RNA binding protein 2
1605787	8_6430345_C_T	0	0	1	A|intron_variant|MODIFIER|MSI2|ENSG00000153944|transcript|ENST00000284073.7|protein_coding|6/13|n.406-47022G>A||||||,A|intron_variant|MODIFIER|MSI2|ENSG00000153944|transcript|ENST00000579180.2|protein_coding|2/6|n.94-47022G>A||||||,A|intron_variant|MODIFIER|MSI2|ENSG00000153944|transcript|ENST00000416426.6|protein_coding|6/13|n.340-47022G>A||||||,A|intron_variant|MODIFIER|MSI2|ENSG00000153944|transcript|ENST00000322684.7|protein_coding|5/9|n.394-47022G>A||||||,A|intron_variant|MODIFIER|MSI2|ENSG00000153944|transcript|ENST00000442934.6|protein_coding|2/9|n.223-47022G>A||||||,A|intron_variant|MODIFIER|MSI2|ENSG00000153944|transcript|ENST00000582453.5|processed_transcript|6/7|n.375-47022G>A||||||,A|intron_variant|MODIFIER|MSI2|ENSG00000153944|transcript|ENST00000579505.5|processed_transcript|1/6|n.50+41915G>A||||||,A|intron_variant|MODIFIER|MSI2|ENSG00000153944|transcript|ENST00000582772.1|processed_transcript|1/2|n.266+37902G>A||||||,A|intron_variant|MODIFIER|MSI2|ENSG00000153944|transcript|ENST00000579205.5|processed_transcript|1/3|n.228+75615G>A||||||,A|intron_variant|MODIFIER|MSI2|ENSG00000153944|transcript|ENST00000675656.1|protein_coding|6/14|c.367-47022G>A||||||WARNING_TRANSCRIPT_NO_START_CODON,A|intron_variant|MODIFIER|MSI2|ENSG00000153944|transcript|ENST00000674964.1|protein_coding|6/13|n.406-47022G>A||||||,A|intron_variant|MODIFIER|MSI2|ENSG00000153944|transcript|ENST00000674961.1|nonsense_mediated_decay|7/11|c.*113-47022G>A||||||WARNING_TRANSCRIPT_NO_START_CODON	musashi RNA binding protein 2
1605788	8_6434849_G_A	0	0	1	C|intron_variant|MODIFIER|MSI2|ENSG00000153944|transcript|ENST00000284073.7|protein_coding|6/13|n.406-46507G>C||||||,C|intron_variant|MODIFIER|MSI2|ENSG00000153944|transcript|ENST00000579180.2|protein_coding|2/6|n.94-46507G>C||||||,C|intron_variant|MODIFIER|MSI2|ENSG00000153944|transcript|ENST00000416426.6|protein_coding|6/13|n.340-46507G>C||||||,C|intron_variant|MODIFIER|MSI2|ENSG00000153944|transcript|ENST00000322684.7|protein_coding|5/9|n.394-46507G>C||||||,C|intron_variant|MODIFIER|MSI2|ENSG00000153944|transcript|ENST00000442934.6|protein_coding|2/9|n.223-46507G>C||||||,C|intron_variant|MODIFIER|MSI2|ENSG00000153944|transcript|ENST00000582453.5|processed_transcript|6/7|n.375-46507G>C||||||,C|intron_variant|MODIFIER|MSI2|ENSG00000153944|transcript|ENST00000579505.5|processed_transcript|1/6|n.50+42430G>C||||||,C|intron_variant|MODIFIER|MSI2|ENSG00000153944|transcript|ENST00000582772.1|processed_transcript|1/2|n.266+38417G>C||||||,C|intron_variant|MODIFIER|MSI2|ENSG00000153944|transcript|ENST00000579205.5|processed_transcript|1/3|n.228+76130G>C||||||,C|intron_variant|MODIFIER|MSI2|ENSG00000153944|transcript|ENST00000675656.1|protein_coding|6/14|c.367-46507G>C||||||WARNING_TRANSCRIPT_NO_START_CODON,C|intron_variant|MODIFIER|MSI2|ENSG00000153944|transcript|ENST00000674964.1|protein_coding|6/13|n.406-46507G>C||||||,C|intron_variant|MODIFIER|MSI2|ENSG00000153944|transcript|ENST00000674961.1|nonsense_mediated_decay|7/11|c.*113-46507G>C||||||WARNING_TRANSCRIPT_NO_START_CODON	musashi RNA binding protein 2
1605789	8_6434952_A_G	0	0	1	G|intron_variant|MODIFIER|MSI2|ENSG00000153944|transcript|ENST00000284073.7|protein_coding|6/13|n.406-46141A>G||||||,G|intron_variant|MODIFIER|MSI2|ENSG00000153944|transcript|ENST00000579180.2|protein_coding|2/6|n.94-46141A>G||||||,G|intron_variant|MODIFIER|MSI2|ENSG00000153944|transcript|ENST00000416426.6|protein_coding|6/13|n.340-46141A>G||||||,G|intron_variant|MODIFIER|MSI2|ENSG00000153944|transcript|ENST00000322684.7|protein_coding|5/9|n.394-46141A>G||||||,G|intron_variant|MODIFIER|MSI2|ENSG00000153944|transcript|ENST00000442934.6|protein_coding|2/9|n.223-46141A>G||||||,G|intron_variant|MODIFIER|MSI2|ENSG00000153944|transcript|ENST00000582453.5|processed_transcript|6/7|n.375-46141A>G||||||,G|intron_variant|MODIFIER|MSI2|ENSG00000153944|transcript|ENST00000579505.5|processed_transcript|1/6|n.50+42796A>G||||||,G|intron_variant|MODIFIER|MSI2|ENSG00000153944|transcript|ENST00000582772.1|processed_transcript|1/2|n.266+38783A>G||||||,G|intron_variant|MODIFIER|MSI2|ENSG00000153944|transcript|ENST00000579205.5|processed_transcript|1/3|n.228+76496A>G||||||,G|intron_variant|MODIFIER|MSI2|ENSG00000153944|transcript|ENST00000675656.1|protein_coding|6/14|c.367-46141A>G||||||WARNING_TRANSCRIPT_NO_START_CODON,G|intron_variant|MODIFIER|MSI2|ENSG00000153944|transcript|ENST00000674964.1|protein_coding|6/13|n.406-46141A>G||||||,G|intron_variant|MODIFIER|MSI2|ENSG00000153944|transcript|ENST00000674961.1|nonsense_mediated_decay|7/11|c.*113-46141A>G||||||WARNING_TRANSCRIPT_NO_START_CODON	musashi RNA binding protein 2
1605790	8_6436345_C_T	0	0	1	T|intron_variant|MODIFIER|MSI2|ENSG00000153944|transcript|ENST00000284073.7|protein_coding|6/13|n.406-44564G>T||||||,T|intron_variant|MODIFIER|MSI2|ENSG00000153944|transcript|ENST00000579180.2|protein_coding|2/6|n.94-44564G>T||||||,T|intron_variant|MODIFIER|MSI2|ENSG00000153944|transcript|ENST00000416426.6|protein_coding|6/13|n.340-44564G>T||||||,T|intron_variant|MODIFIER|MSI2|ENSG00000153944|transcript|ENST00000322684.7|protein_coding|5/9|n.394-44564G>T||||||,T|intron_variant|MODIFIER|MSI2|ENSG00000153944|transcript|ENST00000442934.6|protein_coding|2/9|n.223-44564G>T||||||,T|intron_variant|MODIFIER|MSI2|ENSG00000153944|transcript|ENST00000582453.5|processed_transcript|6/7|n.375-44564G>T||||||,T|intron_variant|MODIFIER|MSI2|ENSG00000153944|transcript|ENST00000579505.5|processed_transcript|1/6|n.50+44373G>T||||||,T|intron_variant|MODIFIER|MSI2|ENSG00000153944|transcript|ENST00000582772.1|processed_transcript|1/2|n.266+40360G>T||||||,T|intron_variant|MODIFIER|MSI2|ENSG00000153944|transcript|ENST00000579205.5|processed_transcript|1/3|n.228+78073G>T||||||,T|intron_variant|MODIFIER|MSI2|ENSG00000153944|transcript|ENST00000675656.1|protein_coding|6/14|c.367-44564G>T||||||WARNING_TRANSCRIPT_NO_START_CODON,T|intron_variant|MODIFIER|MSI2|ENSG00000153944|transcript|ENST00000674964.1|protein_coding|6/13|n.406-44564G>T||||||,T|intron_variant|MODIFIER|MSI2|ENSG00000153944|transcript|ENST00000674961.1|nonsense_mediated_decay|7/11|c.*113-44564G>T||||||WARNING_TRANSCRIPT_NO_START_CODON	musashi RNA binding protein 2
1605791	8_6437551_C_T	0	0	1	T|intron_variant|MODIFIER|MSI2|ENSG00000153944|transcript|ENST00000284073.7|protein_coding|6/13|n.406-44421A>T||||||,T|intron_variant|MODIFIER|MSI2|ENSG00000153944|transcript|ENST00000579180.2|protein_coding|2/6|n.94-44421A>T||||||,T|intron_variant|MODIFIER|MSI2|ENSG00000153944|transcript|ENST00000416426.6|protein_coding|6/13|n.340-44421A>T||||||,T|intron_variant|MODIFIER|MSI2|ENSG00000153944|transcript|ENST00000322684.7|protein_coding|5/9|n.394-44421A>T||||||,T|intron_variant|MODIFIER|MSI2|ENSG00000153944|transcript|ENST00000442934.6|protein_coding|2/9|n.223-44421A>T||||||,T|intron_variant|MODIFIER|MSI2|ENSG00000153944|transcript|ENST00000582453.5|processed_transcript|6/7|n.375-44421A>T||||||,T|intron_variant|MODIFIER|MSI2|ENSG00000153944|transcript|ENST00000579505.5|processed_transcript|1/6|n.51-44421A>T||||||,T|intron_variant|MODIFIER|MSI2|ENSG00000153944|transcript|ENST00000582772.1|processed_transcript|1/2|n.266+40503A>T||||||,T|intron_variant|MODIFIER|MSI2|ENSG00000153944|transcript|ENST00000579205.5|processed_transcript|1/3|n.228+78216A>T||||||,T|intron_variant|MODIFIER|MSI2|ENSG00000153944|transcript|ENST00000675656.1|protein_coding|6/14|c.367-44421A>T||||||WARNING_TRANSCRIPT_NO_START_CODON,T|intron_variant|MODIFIER|MSI2|ENSG00000153944|transcript|ENST00000674964.1|protein_coding|6/13|n.406-44421A>T||||||,T|intron_variant|MODIFIER|MSI2|ENSG00000153944|transcript|ENST00000674961.1|nonsense_mediated_decay|7/11|c.*113-44421A>T||||||WARNING_TRANSCRIPT_NO_START_CODON	musashi RNA binding protein 2
1605792	8_6445888_T_G	0	0	1	A|intron_variant|MODIFIER|MSI2|ENSG00000153944|transcript|ENST00000284073.7|protein_coding|6/13|n.406-42826G>A||||||,A|intron_variant|MODIFIER|MSI2|ENSG00000153944|transcript|ENST00000579180.2|protein_coding|2/6|n.94-42826G>A||||||,A|intron_variant|MODIFIER|MSI2|ENSG00000153944|transcript|ENST00000416426.6|protein_coding|6/13|n.340-42826G>A||||||,A|intron_variant|MODIFIER|MSI2|ENSG00000153944|transcript|ENST00000322684.7|protein_coding|5/9|n.394-42826G>A||||||,A|intron_variant|MODIFIER|MSI2|ENSG00000153944|transcript|ENST00000442934.6|protein_coding|2/9|n.223-42826G>A||||||,A|intron_variant|MODIFIER|MSI2|ENSG00000153944|transcript|ENST00000582453.5|processed_transcript|6/7|n.375-42826G>A||||||,A|intron_variant|MODIFIER|MSI2|ENSG00000153944|transcript|ENST00000579505.5|processed_transcript|1/6|n.51-42826G>A||||||,A|intron_variant|MODIFIER|MSI2|ENSG00000153944|transcript|ENST00000582772.1|processed_transcript|1/2|n.266+42098G>A||||||,A|intron_variant|MODIFIER|MSI2|ENSG00000153944|transcript|ENST00000579205.5|processed_transcript|1/3|n.228+79811G>A||||||,A|intron_variant|MODIFIER|MSI2|ENSG00000153944|transcript|ENST00000675656.1|protein_coding|6/14|c.367-42826G>A||||||WARNING_TRANSCRIPT_NO_START_CODON,A|intron_variant|MODIFIER|MSI2|ENSG00000153944|transcript|ENST00000674964.1|protein_coding|6/13|n.406-42826G>A||||||,A|intron_variant|MODIFIER|MSI2|ENSG00000153944|transcript|ENST00000674961.1|nonsense_mediated_decay|7/11|c.*113-42826G>A||||||WARNING_TRANSCRIPT_NO_START_CODON	musashi RNA binding protein 2
1605793	8_6447941_T_A	0	0	1	G|intron_variant|MODIFIER|MSI2|ENSG00000153944|transcript|ENST00000284073.7|protein_coding|6/13|n.406-41361A>G||||||,G|intron_variant|MODIFIER|MSI2|ENSG00000153944|transcript|ENST00000579180.2|protein_coding|2/6|n.94-41361A>G||||||,G|intron_variant|MODIFIER|MSI2|ENSG00000153944|transcript|ENST00000416426.6|protein_coding|6/13|n.340-41361A>G||||||,G|intron_variant|MODIFIER|MSI2|ENSG00000153944|transcript|ENST00000322684.7|protein_coding|5/9|n.394-41361A>G||||||,G|intron_variant|MODIFIER|MSI2|ENSG00000153944|transcript|ENST00000442934.6|protein_coding|2/9|n.223-41361A>G||||||,G|intron_variant|MODIFIER|MSI2|ENSG00000153944|transcript|ENST00000582453.5|processed_transcript|6/7|n.375-41361A>G||||||,G|intron_variant|MODIFIER|MSI2|ENSG00000153944|transcript|ENST00000579505.5|processed_transcript|1/6|n.51-41361A>G||||||,G|intron_variant|MODIFIER|MSI2|ENSG00000153944|transcript|ENST00000582772.1|processed_transcript|1/2|n.267-41361A>G||||||,G|intron_variant|MODIFIER|MSI2|ENSG00000153944|transcript|ENST00000579205.5|processed_transcript|1/3|n.228+81276A>G||||||,G|intron_variant|MODIFIER|MSI2|ENSG00000153944|transcript|ENST00000675656.1|protein_coding|6/14|c.367-41361A>G||||||WARNING_TRANSCRIPT_NO_START_CODON,G|intron_variant|MODIFIER|MSI2|ENSG00000153944|transcript|ENST00000674964.1|protein_coding|6/13|n.406-41361A>G||||||,G|intron_variant|MODIFIER|MSI2|ENSG00000153944|transcript|ENST00000674961.1|nonsense_mediated_decay|7/11|c.*113-41361A>G||||||WARNING_TRANSCRIPT_NO_START_CODON,G|intron_variant|MODIFIER|MSI2|ENSG00000153944|transcript|ENST00000674898.1|protein_coding|1/5|n.57+1026A>G||||||	musashi RNA binding protein 2
1605794	8_6448640_T_C	0	0	1	A|intron_variant|MODIFIER|MSI2|ENSG00000153944|transcript|ENST00000284073.7|protein_coding|6/13|n.406-39461G>A||||||,A|intron_variant|MODIFIER|MSI2|ENSG00000153944|transcript|ENST00000579180.2|protein_coding|2/6|n.94-39461G>A||||||,A|intron_variant|MODIFIER|MSI2|ENSG00000153944|transcript|ENST00000416426.6|protein_coding|6/13|n.340-39461G>A||||||,A|intron_variant|MODIFIER|MSI2|ENSG00000153944|transcript|ENST00000322684.7|protein_coding|5/9|n.394-39461G>A||||||,A|intron_variant|MODIFIER|MSI2|ENSG00000153944|transcript|ENST00000442934.6|protein_coding|2/9|n.223-39461G>A||||||,A|intron_variant|MODIFIER|MSI2|ENSG00000153944|transcript|ENST00000582453.5|processed_transcript|6/7|n.375-39461G>A||||||,A|intron_variant|MODIFIER|MSI2|ENSG00000153944|transcript|ENST00000579505.5|processed_transcript|1/6|n.51-39461G>A||||||,A|intron_variant|MODIFIER|MSI2|ENSG00000153944|transcript|ENST00000582772.1|processed_transcript|1/2|n.267-39461G>A||||||,A|intron_variant|MODIFIER|MSI2|ENSG00000153944|transcript|ENST00000579205.5|processed_transcript|1/3|n.228+83176G>A||||||,A|intron_variant|MODIFIER|MSI2|ENSG00000153944|transcript|ENST00000675656.1|protein_coding|6/14|c.367-39461G>A||||||WARNING_TRANSCRIPT_NO_START_CODON,A|intron_variant|MODIFIER|MSI2|ENSG00000153944|transcript|ENST00000674964.1|protein_coding|6/13|n.406-39461G>A||||||,A|intron_variant|MODIFIER|MSI2|ENSG00000153944|transcript|ENST00000674961.1|nonsense_mediated_decay|7/11|c.*113-39461G>A||||||WARNING_TRANSCRIPT_NO_START_CODON,A|intron_variant|MODIFIER|MSI2|ENSG00000153944|transcript|ENST00000674898.1|protein_coding|1/5|n.57+2926G>A||||||	musashi RNA binding protein 2
1605795	8_6456090_T_G	0	0	1	T|intron_variant|MODIFIER|MSI2|ENSG00000153944|transcript|ENST00000284073.7|protein_coding|6/13|n.406-37266A>T||||||,T|intron_variant|MODIFIER|MSI2|ENSG00000153944|transcript|ENST00000579180.2|protein_coding|2/6|n.94-37266A>T||||||,T|intron_variant|MODIFIER|MSI2|ENSG00000153944|transcript|ENST00000416426.6|protein_coding|6/13|n.340-37266A>T||||||,T|intron_variant|MODIFIER|MSI2|ENSG00000153944|transcript|ENST00000322684.7|protein_coding|5/9|n.394-37266A>T||||||,T|intron_variant|MODIFIER|MSI2|ENSG00000153944|transcript|ENST00000442934.6|protein_coding|2/9|n.223-37266A>T||||||,T|intron_variant|MODIFIER|MSI2|ENSG00000153944|transcript|ENST00000582453.5|processed_transcript|6/7|n.375-37266A>T||||||,T|intron_variant|MODIFIER|MSI2|ENSG00000153944|transcript|ENST00000579505.5|processed_transcript|1/6|n.51-37266A>T||||||,T|intron_variant|MODIFIER|MSI2|ENSG00000153944|transcript|ENST00000582772.1|processed_transcript|1/2|n.267-37266A>T||||||,T|intron_variant|MODIFIER|MSI2|ENSG00000153944|transcript|ENST00000579205.5|processed_transcript|1/3|n.228+85371A>T||||||,T|intron_variant|MODIFIER|MSI2|ENSG00000153944|transcript|ENST00000675656.1|protein_coding|6/14|c.367-37266A>T||||||WARNING_TRANSCRIPT_NO_START_CODON,T|intron_variant|MODIFIER|MSI2|ENSG00000153944|transcript|ENST00000674964.1|protein_coding|6/13|n.406-37266A>T||||||,T|intron_variant|MODIFIER|MSI2|ENSG00000153944|transcript|ENST00000674961.1|nonsense_mediated_decay|7/11|c.*113-37266A>T||||||WARNING_TRANSCRIPT_NO_START_CODON,T|intron_variant|MODIFIER|MSI2|ENSG00000153944|transcript|ENST00000674898.1|protein_coding|1/5|n.57+5121A>T||||||	musashi RNA binding protein 2
1605796	8_6456212_A_G	0	0	1	A|intron_variant|MODIFIER|MSI2|ENSG00000153944|transcript|ENST00000284073.7|protein_coding|6/13|n.406-36080G>A||||||,A|intron_variant|MODIFIER|MSI2|ENSG00000153944|transcript|ENST00000579180.2|protein_coding|2/6|n.94-36080G>A||||||,A|intron_variant|MODIFIER|MSI2|ENSG00000153944|transcript|ENST00000416426.6|protein_coding|6/13|n.340-36080G>A||||||,A|intron_variant|MODIFIER|MSI2|ENSG00000153944|transcript|ENST00000322684.7|protein_coding|5/9|n.394-36080G>A||||||,A|intron_variant|MODIFIER|MSI2|ENSG00000153944|transcript|ENST00000442934.6|protein_coding|2/9|n.223-36080G>A||||||,A|intron_variant|MODIFIER|MSI2|ENSG00000153944|transcript|ENST00000582453.5|processed_transcript|6/7|n.375-36080G>A||||||,A|intron_variant|MODIFIER|MSI2|ENSG00000153944|transcript|ENST00000579505.5|processed_transcript|1/6|n.51-36080G>A||||||,A|intron_variant|MODIFIER|MSI2|ENSG00000153944|transcript|ENST00000582772.1|processed_transcript|1/2|n.267-36080G>A||||||,A|intron_variant|MODIFIER|MSI2|ENSG00000153944|transcript|ENST00000579205.5|processed_transcript|1/3|n.228+86557G>A||||||,A|intron_variant|MODIFIER|MSI2|ENSG00000153944|transcript|ENST00000675656.1|protein_coding|6/14|c.367-36080G>A||||||WARNING_TRANSCRIPT_NO_START_CODON,A|intron_variant|MODIFIER|MSI2|ENSG00000153944|transcript|ENST00000674964.1|protein_coding|6/13|n.406-36080G>A||||||,A|intron_variant|MODIFIER|MSI2|ENSG00000153944|transcript|ENST00000674961.1|nonsense_mediated_decay|7/11|c.*113-36080G>A||||||WARNING_TRANSCRIPT_NO_START_CODON,A|intron_variant|MODIFIER|MSI2|ENSG00000153944|transcript|ENST00000674898.1|protein_coding|1/5|n.57+6307G>A||||||	musashi RNA binding protein 2
1605797	8_6457927_T_C	0	0	1	T|intron_variant|MODIFIER|MSI2|ENSG00000153944|transcript|ENST00000284073.7|protein_coding|6/13|n.406-35316C>T||||||,T|intron_variant|MODIFIER|MSI2|ENSG00000153944|transcript|ENST00000579180.2|protein_coding|2/6|n.94-35316C>T||||||,T|intron_variant|MODIFIER|MSI2|ENSG00000153944|transcript|ENST00000416426.6|protein_coding|6/13|n.340-35316C>T||||||,T|intron_variant|MODIFIER|MSI2|ENSG00000153944|transcript|ENST00000322684.7|protein_coding|5/9|n.394-35316C>T||||||,T|intron_variant|MODIFIER|MSI2|ENSG00000153944|transcript|ENST00000442934.6|protein_coding|2/9|n.223-35316C>T||||||,T|intron_variant|MODIFIER|MSI2|ENSG00000153944|transcript|ENST00000582453.5|processed_transcript|6/7|n.375-35316C>T||||||,T|intron_variant|MODIFIER|MSI2|ENSG00000153944|transcript|ENST00000579505.5|processed_transcript|1/6|n.51-35316C>T||||||,T|intron_variant|MODIFIER|MSI2|ENSG00000153944|transcript|ENST00000582772.1|processed_transcript|1/2|n.267-35316C>T||||||,T|intron_variant|MODIFIER|MSI2|ENSG00000153944|transcript|ENST00000579205.5|processed_transcript|1/3|n.228+87321C>T||||||,T|intron_variant|MODIFIER|MSI2|ENSG00000153944|transcript|ENST00000675656.1|protein_coding|6/14|c.367-35316C>T||||||WARNING_TRANSCRIPT_NO_START_CODON,T|intron_variant|MODIFIER|MSI2|ENSG00000153944|transcript|ENST00000674964.1|protein_coding|6/13|n.406-35316C>T||||||,T|intron_variant|MODIFIER|MSI2|ENSG00000153944|transcript|ENST00000674961.1|nonsense_mediated_decay|7/11|c.*113-35316C>T||||||WARNING_TRANSCRIPT_NO_START_CODON,T|intron_variant|MODIFIER|MSI2|ENSG00000153944|transcript|ENST00000674898.1|protein_coding|1/5|n.57+7071C>T||||||	musashi RNA binding protein 2
1605798	8_6459644_T_G	0	0	1	A|intron_variant|MODIFIER|MSI2|ENSG00000153944|transcript|ENST00000284073.7|protein_coding|6/13|n.406-34732T>A||||||,A|intron_variant|MODIFIER|MSI2|ENSG00000153944|transcript|ENST00000579180.2|protein_coding|2/6|n.94-34732T>A||||||,A|intron_variant|MODIFIER|MSI2|ENSG00000153944|transcript|ENST00000416426.6|protein_coding|6/13|n.340-34732T>A||||||,A|intron_variant|MODIFIER|MSI2|ENSG00000153944|transcript|ENST00000322684.7|protein_coding|5/9|n.394-34732T>A||||||,A|intron_variant|MODIFIER|MSI2|ENSG00000153944|transcript|ENST00000442934.6|protein_coding|2/9|n.223-34732T>A||||||,A|intron_variant|MODIFIER|MSI2|ENSG00000153944|transcript|ENST00000582453.5|processed_transcript|6/7|n.375-34732T>A||||||,A|intron_variant|MODIFIER|MSI2|ENSG00000153944|transcript|ENST00000579505.5|processed_transcript|1/6|n.51-34732T>A||||||,A|intron_variant|MODIFIER|MSI2|ENSG00000153944|transcript|ENST00000582772.1|processed_transcript|1/2|n.267-34732T>A||||||,A|intron_variant|MODIFIER|MSI2|ENSG00000153944|transcript|ENST00000579205.5|processed_transcript|1/3|n.228+87905T>A||||||,A|intron_variant|MODIFIER|MSI2|ENSG00000153944|transcript|ENST00000675656.1|protein_coding|6/14|c.367-34732T>A||||||WARNING_TRANSCRIPT_NO_START_CODON,A|intron_variant|MODIFIER|MSI2|ENSG00000153944|transcript|ENST00000674964.1|protein_coding|6/13|n.406-34732T>A||||||,A|intron_variant|MODIFIER|MSI2|ENSG00000153944|transcript|ENST00000674961.1|nonsense_mediated_decay|7/11|c.*113-34732T>A||||||WARNING_TRANSCRIPT_NO_START_CODON,A|intron_variant|MODIFIER|MSI2|ENSG00000153944|transcript|ENST00000674898.1|protein_coding|1/5|n.57+7655T>A||||||	musashi RNA binding protein 2
1605799	8_6460826_A_G	0	0	1	G|intron_variant|MODIFIER|MSI2|ENSG00000153944|transcript|ENST00000284073.7|protein_coding|6/13|n.406-33351T>G||||||,G|intron_variant|MODIFIER|MSI2|ENSG00000153944|transcript|ENST00000579180.2|protein_coding|2/6|n.94-33351T>G||||||,G|intron_variant|MODIFIER|MSI2|ENSG00000153944|transcript|ENST00000416426.6|protein_coding|6/13|n.340-33351T>G||||||,G|intron_variant|MODIFIER|MSI2|ENSG00000153944|transcript|ENST00000322684.7|protein_coding|5/9|n.394-33351T>G||||||,G|intron_variant|MODIFIER|MSI2|ENSG00000153944|transcript|ENST00000442934.6|protein_coding|2/9|n.223-33351T>G||||||,G|intron_variant|MODIFIER|MSI2|ENSG00000153944|transcript|ENST00000582453.5|processed_transcript|6/7|n.375-33351T>G||||||,G|intron_variant|MODIFIER|MSI2|ENSG00000153944|transcript|ENST00000579505.5|processed_transcript|1/6|n.51-33351T>G||||||,G|intron_variant|MODIFIER|MSI2|ENSG00000153944|transcript|ENST00000582772.1|processed_transcript|1/2|n.267-33351T>G||||||,G|intron_variant|MODIFIER|MSI2|ENSG00000153944|transcript|ENST00000579205.5|processed_transcript|1/3|n.228+89286T>G||||||,G|intron_variant|MODIFIER|MSI2|ENSG00000153944|transcript|ENST00000675656.1|protein_coding|6/14|c.367-33351T>G||||||WARNING_TRANSCRIPT_NO_START_CODON,G|intron_variant|MODIFIER|MSI2|ENSG00000153944|transcript|ENST00000674964.1|protein_coding|6/13|n.406-33351T>G||||||,G|intron_variant|MODIFIER|MSI2|ENSG00000153944|transcript|ENST00000674961.1|nonsense_mediated_decay|7/11|c.*113-33351T>G||||||WARNING_TRANSCRIPT_NO_START_CODON,G|intron_variant|MODIFIER|MSI2|ENSG00000153944|transcript|ENST00000674898.1|protein_coding|1/5|n.57+9036T>G||||||	musashi RNA binding protein 2
1605800	8_6460980_C_T	0	0	1	C|intron_variant|MODIFIER|MSI2|ENSG00000153944|transcript|ENST00000284073.7|protein_coding|6/13|n.406-33022T>C||||||,C|intron_variant|MODIFIER|MSI2|ENSG00000153944|transcript|ENST00000579180.2|protein_coding|2/6|n.94-33022T>C||||||,C|intron_variant|MODIFIER|MSI2|ENSG00000153944|transcript|ENST00000416426.6|protein_coding|6/13|n.340-33022T>C||||||,C|intron_variant|MODIFIER|MSI2|ENSG00000153944|transcript|ENST00000322684.7|protein_coding|5/9|n.394-33022T>C||||||,C|intron_variant|MODIFIER|MSI2|ENSG00000153944|transcript|ENST00000442934.6|protein_coding|2/9|n.223-33022T>C||||||,C|intron_variant|MODIFIER|MSI2|ENSG00000153944|transcript|ENST00000582453.5|processed_transcript|6/7|n.375-33022T>C||||||,C|intron_variant|MODIFIER|MSI2|ENSG00000153944|transcript|ENST00000579505.5|processed_transcript|1/6|n.51-33022T>C||||||,C|intron_variant|MODIFIER|MSI2|ENSG00000153944|transcript|ENST00000582772.1|processed_transcript|1/2|n.267-33022T>C||||||,C|intron_variant|MODIFIER|MSI2|ENSG00000153944|transcript|ENST00000579205.5|processed_transcript|1/3|n.228+89615T>C||||||,C|intron_variant|MODIFIER|MSI2|ENSG00000153944|transcript|ENST00000675656.1|protein_coding|6/14|c.367-33022T>C||||||WARNING_TRANSCRIPT_NO_START_CODON,C|intron_variant|MODIFIER|MSI2|ENSG00000153944|transcript|ENST00000674964.1|protein_coding|6/13|n.406-33022T>C||||||,C|intron_variant|MODIFIER|MSI2|ENSG00000153944|transcript|ENST00000674961.1|nonsense_mediated_decay|7/11|c.*113-33022T>C||||||WARNING_TRANSCRIPT_NO_START_CODON,C|intron_variant|MODIFIER|MSI2|ENSG00000153944|transcript|ENST00000674898.1|protein_coding|1/5|n.57+9365T>C||||||	musashi RNA binding protein 2
1605801	8_6461118_T_A	0	0	1	C|intron_variant|MODIFIER|MSI2|ENSG00000153944|transcript|ENST00000284073.7|protein_coding|6/13|n.406-31984G>C||||||,C|intron_variant|MODIFIER|MSI2|ENSG00000153944|transcript|ENST00000579180.2|protein_coding|2/6|n.94-31984G>C||||||,C|intron_variant|MODIFIER|MSI2|ENSG00000153944|transcript|ENST00000416426.6|protein_coding|6/13|n.340-31984G>C||||||,C|intron_variant|MODIFIER|MSI2|ENSG00000153944|transcript|ENST00000322684.7|protein_coding|5/9|n.394-31984G>C||||||,C|intron_variant|MODIFIER|MSI2|ENSG00000153944|transcript|ENST00000442934.6|protein_coding|2/9|n.223-31984G>C||||||,C|intron_variant|MODIFIER|MSI2|ENSG00000153944|transcript|ENST00000582453.5|processed_transcript|6/7|n.375-31984G>C||||||,C|intron_variant|MODIFIER|MSI2|ENSG00000153944|transcript|ENST00000579505.5|processed_transcript|1/6|n.51-31984G>C||||||,C|intron_variant|MODIFIER|MSI2|ENSG00000153944|transcript|ENST00000582772.1|processed_transcript|1/2|n.267-31984G>C||||||,C|intron_variant|MODIFIER|MSI2|ENSG00000153944|transcript|ENST00000579205.5|processed_transcript|1/3|n.228+90653G>C||||||,C|intron_variant|MODIFIER|MSI2|ENSG00000153944|transcript|ENST00000675656.1|protein_coding|6/14|c.367-31984G>C||||||WARNING_TRANSCRIPT_NO_START_CODON,C|intron_variant|MODIFIER|MSI2|ENSG00000153944|transcript|ENST00000674964.1|protein_coding|6/13|n.406-31984G>C||||||,C|intron_variant|MODIFIER|MSI2|ENSG00000153944|transcript|ENST00000674961.1|nonsense_mediated_decay|7/11|c.*113-31984G>C||||||WARNING_TRANSCRIPT_NO_START_CODON,C|intron_variant|MODIFIER|MSI2|ENSG00000153944|transcript|ENST00000674898.1|protein_coding|1/5|n.57+10403G>C||||||	musashi RNA binding protein 2
1605802	8_6462001_C_A	0	0	1	C|intron_variant|MODIFIER|MSI2|ENSG00000153944|transcript|ENST00000284073.7|protein_coding|6/13|n.406-30973T>C||||||,C|intron_variant|MODIFIER|MSI2|ENSG00000153944|transcript|ENST00000579180.2|protein_coding|2/6|n.94-30973T>C||||||,C|intron_variant|MODIFIER|MSI2|ENSG00000153944|transcript|ENST00000416426.6|protein_coding|6/13|n.340-30973T>C||||||,C|intron_variant|MODIFIER|MSI2|ENSG00000153944|transcript|ENST00000322684.7|protein_coding|5/9|n.394-30973T>C||||||,C|intron_variant|MODIFIER|MSI2|ENSG00000153944|transcript|ENST00000442934.6|protein_coding|2/9|n.223-30973T>C||||||,C|intron_variant|MODIFIER|MSI2|ENSG00000153944|transcript|ENST00000582453.5|processed_transcript|6/7|n.375-30973T>C||||||,C|intron_variant|MODIFIER|MSI2|ENSG00000153944|transcript|ENST00000579505.5|processed_transcript|1/6|n.51-30973T>C||||||,C|intron_variant|MODIFIER|MSI2|ENSG00000153944|transcript|ENST00000582772.1|processed_transcript|1/2|n.267-30973T>C||||||,C|intron_variant|MODIFIER|MSI2|ENSG00000153944|transcript|ENST00000579205.5|processed_transcript|1/3|n.228+91664T>C||||||,C|intron_variant|MODIFIER|MSI2|ENSG00000153944|transcript|ENST00000675656.1|protein_coding|6/14|c.367-30973T>C||||||WARNING_TRANSCRIPT_NO_START_CODON,C|intron_variant|MODIFIER|MSI2|ENSG00000153944|transcript|ENST00000674964.1|protein_coding|6/13|n.406-30973T>C||||||,C|intron_variant|MODIFIER|MSI2|ENSG00000153944|transcript|ENST00000674961.1|nonsense_mediated_decay|7/11|c.*113-30973T>C||||||WARNING_TRANSCRIPT_NO_START_CODON,C|intron_variant|MODIFIER|MSI2|ENSG00000153944|transcript|ENST00000674898.1|protein_coding|1/5|n.57+11414T>C||||||	musashi RNA binding protein 2
1605803	8_6462817_C_G	0	0	1	G|intron_variant|MODIFIER|MSI2|ENSG00000153944|transcript|ENST00000284073.7|protein_coding|6/13|n.406-29796C>G||||||,G|intron_variant|MODIFIER|MSI2|ENSG00000153944|transcript|ENST00000579180.2|protein_coding|2/6|n.94-29796C>G||||||,G|intron_variant|MODIFIER|MSI2|ENSG00000153944|transcript|ENST00000416426.6|protein_coding|6/13|n.340-29796C>G||||||,G|intron_variant|MODIFIER|MSI2|ENSG00000153944|transcript|ENST00000322684.7|protein_coding|5/9|n.394-29796C>G||||||,G|intron_variant|MODIFIER|MSI2|ENSG00000153944|transcript|ENST00000442934.6|protein_coding|2/9|n.223-29796C>G||||||,G|intron_variant|MODIFIER|MSI2|ENSG00000153944|transcript|ENST00000582453.5|processed_transcript|6/7|n.375-29796C>G||||||,G|intron_variant|MODIFIER|MSI2|ENSG00000153944|transcript|ENST00000579505.5|processed_transcript|1/6|n.51-29796C>G||||||,G|intron_variant|MODIFIER|MSI2|ENSG00000153944|transcript|ENST00000582772.1|processed_transcript|1/2|n.267-29796C>G||||||,G|intron_variant|MODIFIER|MSI2|ENSG00000153944|transcript|ENST00000579205.5|processed_transcript|1/3|n.228+92841C>G||||||,G|intron_variant|MODIFIER|MSI2|ENSG00000153944|transcript|ENST00000675656.1|protein_coding|6/14|c.367-29796C>G||||||WARNING_TRANSCRIPT_NO_START_CODON,G|intron_variant|MODIFIER|MSI2|ENSG00000153944|transcript|ENST00000674964.1|protein_coding|6/13|n.406-29796C>G||||||,G|intron_variant|MODIFIER|MSI2|ENSG00000153944|transcript|ENST00000674961.1|nonsense_mediated_decay|7/11|c.*113-29796C>G||||||WARNING_TRANSCRIPT_NO_START_CODON,G|intron_variant|MODIFIER|MSI2|ENSG00000153944|transcript|ENST00000674898.1|protein_coding|1/5|n.57+12591C>G||||||	musashi RNA binding protein 2
1605804	8_6463121_T_C	0	0	1	C|intron_variant|MODIFIER|MSI2|ENSG00000153944|transcript|ENST00000284073.7|protein_coding|6/13|n.406-28516T>C||||||,C|intron_variant|MODIFIER|MSI2|ENSG00000153944|transcript|ENST00000579180.2|protein_coding|2/6|n.94-28516T>C||||||,C|intron_variant|MODIFIER|MSI2|ENSG00000153944|transcript|ENST00000416426.6|protein_coding|6/13|n.340-28516T>C||||||,C|intron_variant|MODIFIER|MSI2|ENSG00000153944|transcript|ENST00000322684.7|protein_coding|5/9|n.394-28516T>C||||||,C|intron_variant|MODIFIER|MSI2|ENSG00000153944|transcript|ENST00000442934.6|protein_coding|2/9|n.223-28516T>C||||||,C|intron_variant|MODIFIER|MSI2|ENSG00000153944|transcript|ENST00000582453.5|processed_transcript|6/7|n.375-28516T>C||||||,C|intron_variant|MODIFIER|MSI2|ENSG00000153944|transcript|ENST00000579505.5|processed_transcript|1/6|n.51-28516T>C||||||,C|intron_variant|MODIFIER|MSI2|ENSG00000153944|transcript|ENST00000582772.1|processed_transcript|1/2|n.267-28516T>C||||||,C|intron_variant|MODIFIER|MSI2|ENSG00000153944|transcript|ENST00000579205.5|processed_transcript|1/3|n.228+94121T>C||||||,C|intron_variant|MODIFIER|MSI2|ENSG00000153944|transcript|ENST00000675656.1|protein_coding|6/14|c.367-28516T>C||||||WARNING_TRANSCRIPT_NO_START_CODON,C|intron_variant|MODIFIER|MSI2|ENSG00000153944|transcript|ENST00000674964.1|protein_coding|6/13|n.406-28516T>C||||||,C|intron_variant|MODIFIER|MSI2|ENSG00000153944|transcript|ENST00000674961.1|nonsense_mediated_decay|7/11|c.*113-28516T>C||||||WARNING_TRANSCRIPT_NO_START_CODON,C|intron_variant|MODIFIER|MSI2|ENSG00000153944|transcript|ENST00000674898.1|protein_coding|1/5|n.57+13871T>C||||||	musashi RNA binding protein 2
1605805	8_6464404_A_G	0	0	1	T|intron_variant|MODIFIER|MSI2|ENSG00000153944|transcript|ENST00000284073.7|protein_coding|6/13|n.406-27178C>T||||||,T|intron_variant|MODIFIER|MSI2|ENSG00000153944|transcript|ENST00000579180.2|protein_coding|2/6|n.94-27178C>T||||||,T|intron_variant|MODIFIER|MSI2|ENSG00000153944|transcript|ENST00000416426.6|protein_coding|6/13|n.340-27178C>T||||||,T|intron_variant|MODIFIER|MSI2|ENSG00000153944|transcript|ENST00000322684.7|protein_coding|5/9|n.394-27178C>T||||||,T|intron_variant|MODIFIER|MSI2|ENSG00000153944|transcript|ENST00000442934.6|protein_coding|2/9|n.223-27178C>T||||||,T|intron_variant|MODIFIER|MSI2|ENSG00000153944|transcript|ENST00000582453.5|processed_transcript|6/7|n.375-27178C>T||||||,T|intron_variant|MODIFIER|MSI2|ENSG00000153944|transcript|ENST00000579505.5|processed_transcript|1/6|n.51-27178C>T||||||,T|intron_variant|MODIFIER|MSI2|ENSG00000153944|transcript|ENST00000582772.1|processed_transcript|1/2|n.267-27178C>T||||||,T|intron_variant|MODIFIER|MSI2|ENSG00000153944|transcript|ENST00000579205.5|processed_transcript|1/3|n.229-94370C>T||||||,T|intron_variant|MODIFIER|MSI2|ENSG00000153944|transcript|ENST00000675656.1|protein_coding|6/14|c.367-27178C>T||||||WARNING_TRANSCRIPT_NO_START_CODON,T|intron_variant|MODIFIER|MSI2|ENSG00000153944|transcript|ENST00000674964.1|protein_coding|6/13|n.406-27178C>T||||||,T|intron_variant|MODIFIER|MSI2|ENSG00000153944|transcript|ENST00000674961.1|nonsense_mediated_decay|7/11|c.*113-27178C>T||||||WARNING_TRANSCRIPT_NO_START_CODON,T|intron_variant|MODIFIER|MSI2|ENSG00000153944|transcript|ENST00000674898.1|protein_coding|1/5|n.57+15209C>T||||||	musashi RNA binding protein 2
1605806	8_6469544_A_G	0	0	1	A|intron_variant|MODIFIER|MSI2|ENSG00000153944|transcript|ENST00000284073.7|protein_coding|6/13|n.406-24351T>A||||||,A|intron_variant|MODIFIER|MSI2|ENSG00000153944|transcript|ENST00000579180.2|protein_coding|2/6|n.94-24351T>A||||||,A|intron_variant|MODIFIER|MSI2|ENSG00000153944|transcript|ENST00000416426.6|protein_coding|6/13|n.340-24351T>A||||||,A|intron_variant|MODIFIER|MSI2|ENSG00000153944|transcript|ENST00000322684.7|protein_coding|5/9|n.394-24351T>A||||||,A|intron_variant|MODIFIER|MSI2|ENSG00000153944|transcript|ENST00000442934.6|protein_coding|2/9|n.223-24351T>A||||||,A|intron_variant|MODIFIER|MSI2|ENSG00000153944|transcript|ENST00000582453.5|processed_transcript|6/7|n.375-24351T>A||||||,A|intron_variant|MODIFIER|MSI2|ENSG00000153944|transcript|ENST00000579505.5|processed_transcript|1/6|n.51-24351T>A||||||,A|intron_variant|MODIFIER|MSI2|ENSG00000153944|transcript|ENST00000582772.1|processed_transcript|1/2|n.267-24351T>A||||||,A|intron_variant|MODIFIER|MSI2|ENSG00000153944|transcript|ENST00000579205.5|processed_transcript|1/3|n.229-91543T>A||||||,A|intron_variant|MODIFIER|MSI2|ENSG00000153944|transcript|ENST00000675656.1|protein_coding|6/14|c.367-24351T>A||||||WARNING_TRANSCRIPT_NO_START_CODON,A|intron_variant|MODIFIER|MSI2|ENSG00000153944|transcript|ENST00000674964.1|protein_coding|6/13|n.406-24351T>A||||||,A|intron_variant|MODIFIER|MSI2|ENSG00000153944|transcript|ENST00000674961.1|nonsense_mediated_decay|7/11|c.*113-24351T>A||||||WARNING_TRANSCRIPT_NO_START_CODON,A|intron_variant|MODIFIER|MSI2|ENSG00000153944|transcript|ENST00000674898.1|protein_coding|1/5|n.57+18036T>A||||||	musashi RNA binding protein 2
1605807	8_6472989_C_A	0	0	1	G|intron_variant|MODIFIER|MSI2|ENSG00000153944|transcript|ENST00000284073.7|protein_coding|6/13|n.406-23482A>G||||||,G|intron_variant|MODIFIER|MSI2|ENSG00000153944|transcript|ENST00000579180.2|protein_coding|2/6|n.94-23482A>G||||||,G|intron_variant|MODIFIER|MSI2|ENSG00000153944|transcript|ENST00000416426.6|protein_coding|6/13|n.340-23482A>G||||||,G|intron_variant|MODIFIER|MSI2|ENSG00000153944|transcript|ENST00000322684.7|protein_coding|5/9|n.394-23482A>G||||||,G|intron_variant|MODIFIER|MSI2|ENSG00000153944|transcript|ENST00000442934.6|protein_coding|2/9|n.223-23482A>G||||||,G|intron_variant|MODIFIER|MSI2|ENSG00000153944|transcript|ENST00000582453.5|processed_transcript|6/7|n.375-23482A>G||||||,G|intron_variant|MODIFIER|MSI2|ENSG00000153944|transcript|ENST00000579505.5|processed_transcript|1/6|n.51-23482A>G||||||,G|intron_variant|MODIFIER|MSI2|ENSG00000153944|transcript|ENST00000582772.1|processed_transcript|1/2|n.267-23482A>G||||||,G|intron_variant|MODIFIER|MSI2|ENSG00000153944|transcript|ENST00000579205.5|processed_transcript|1/3|n.229-90674A>G||||||,G|intron_variant|MODIFIER|MSI2|ENSG00000153944|transcript|ENST00000675656.1|protein_coding|6/14|c.367-23482A>G||||||WARNING_TRANSCRIPT_NO_START_CODON,G|intron_variant|MODIFIER|MSI2|ENSG00000153944|transcript|ENST00000674964.1|protein_coding|6/13|n.406-23482A>G||||||,G|intron_variant|MODIFIER|MSI2|ENSG00000153944|transcript|ENST00000674961.1|nonsense_mediated_decay|7/11|c.*113-23482A>G||||||WARNING_TRANSCRIPT_NO_START_CODON,G|intron_variant|MODIFIER|MSI2|ENSG00000153944|transcript|ENST00000674898.1|protein_coding|1/5|n.57+18905A>G||||||	musashi RNA binding protein 2
1605808	8_6480478_A_G	0	0	1	C|intron_variant|MODIFIER|MSI2|ENSG00000153944|transcript|ENST00000284073.7|protein_coding|6/13|n.406-17485T>C||||||,C|intron_variant|MODIFIER|MSI2|ENSG00000153944|transcript|ENST00000579180.2|protein_coding|2/6|n.94-17485T>C||||||,C|intron_variant|MODIFIER|MSI2|ENSG00000153944|transcript|ENST00000416426.6|protein_coding|6/13|n.340-17485T>C||||||,C|intron_variant|MODIFIER|MSI2|ENSG00000153944|transcript|ENST00000322684.7|protein_coding|5/9|n.394-17485T>C||||||,C|intron_variant|MODIFIER|MSI2|ENSG00000153944|transcript|ENST00000442934.6|protein_coding|2/9|n.223-17485T>C||||||,C|intron_variant|MODIFIER|MSI2|ENSG00000153944|transcript|ENST00000582453.5|processed_transcript|6/7|n.375-17485T>C||||||,C|intron_variant|MODIFIER|MSI2|ENSG00000153944|transcript|ENST00000579505.5|processed_transcript|1/6|n.51-17485T>C||||||,C|intron_variant|MODIFIER|MSI2|ENSG00000153944|transcript|ENST00000582772.1|processed_transcript|1/2|n.267-17485T>C||||||,C|intron_variant|MODIFIER|MSI2|ENSG00000153944|transcript|ENST00000579205.5|processed_transcript|1/3|n.229-84677T>C||||||,C|intron_variant|MODIFIER|MSI2|ENSG00000153944|transcript|ENST00000675656.1|protein_coding|6/14|c.367-17485T>C||||||WARNING_TRANSCRIPT_NO_START_CODON,C|intron_variant|MODIFIER|MSI2|ENSG00000153944|transcript|ENST00000674964.1|protein_coding|6/13|n.406-17485T>C||||||,C|intron_variant|MODIFIER|MSI2|ENSG00000153944|transcript|ENST00000674961.1|nonsense_mediated_decay|7/11|c.*113-17485T>C||||||WARNING_TRANSCRIPT_NO_START_CODON,C|intron_variant|MODIFIER|MSI2|ENSG00000153944|transcript|ENST00000674898.1|protein_coding|1/5|n.58-17485T>C||||||	musashi RNA binding protein 2
1605809	8_6480785_C_A	0	0	1	T|intron_variant|MODIFIER|MSI2|ENSG00000153944|transcript|ENST00000284073.7|protein_coding|6/13|n.406-17035C>T||||||,T|intron_variant|MODIFIER|MSI2|ENSG00000153944|transcript|ENST00000579180.2|protein_coding|2/6|n.94-17035C>T||||||,T|intron_variant|MODIFIER|MSI2|ENSG00000153944|transcript|ENST00000416426.6|protein_coding|6/13|n.340-17035C>T||||||,T|intron_variant|MODIFIER|MSI2|ENSG00000153944|transcript|ENST00000322684.7|protein_coding|5/9|n.394-17035C>T||||||,T|intron_variant|MODIFIER|MSI2|ENSG00000153944|transcript|ENST00000442934.6|protein_coding|2/9|n.223-17035C>T||||||,T|intron_variant|MODIFIER|MSI2|ENSG00000153944|transcript|ENST00000582453.5|processed_transcript|6/7|n.375-17035C>T||||||,T|intron_variant|MODIFIER|MSI2|ENSG00000153944|transcript|ENST00000579505.5|processed_transcript|1/6|n.51-17035C>T||||||,T|intron_variant|MODIFIER|MSI2|ENSG00000153944|transcript|ENST00000582772.1|processed_transcript|1/2|n.267-17035C>T||||||,T|intron_variant|MODIFIER|MSI2|ENSG00000153944|transcript|ENST00000579205.5|processed_transcript|1/3|n.229-84227C>T||||||,T|intron_variant|MODIFIER|MSI2|ENSG00000153944|transcript|ENST00000675656.1|protein_coding|6/14|c.367-17035C>T||||||WARNING_TRANSCRIPT_NO_START_CODON,T|intron_variant|MODIFIER|MSI2|ENSG00000153944|transcript|ENST00000674964.1|protein_coding|6/13|n.406-17035C>T||||||,T|intron_variant|MODIFIER|MSI2|ENSG00000153944|transcript|ENST00000674961.1|nonsense_mediated_decay|7/11|c.*113-17035C>T||||||WARNING_TRANSCRIPT_NO_START_CODON,T|intron_variant|MODIFIER|MSI2|ENSG00000153944|transcript|ENST00000674898.1|protein_coding|1/5|n.58-17035C>T||||||	musashi RNA binding protein 2
1605810	8_6487607_G_C	0	0	1	C|intron_variant|MODIFIER|MSI2|ENSG00000153944|transcript|ENST00000284073.7|protein_coding|6/13|n.406-10409G>C||||||,C|intron_variant|MODIFIER|MSI2|ENSG00000153944|transcript|ENST00000579180.2|protein_coding|2/6|n.94-10409G>C||||||,C|intron_variant|MODIFIER|MSI2|ENSG00000153944|transcript|ENST00000416426.6|protein_coding|6/13|n.340-10409G>C||||||,C|intron_variant|MODIFIER|MSI2|ENSG00000153944|transcript|ENST00000322684.7|protein_coding|5/9|n.394-10409G>C||||||,C|intron_variant|MODIFIER|MSI2|ENSG00000153944|transcript|ENST00000442934.6|protein_coding|2/9|n.223-10409G>C||||||,C|intron_variant|MODIFIER|MSI2|ENSG00000153944|transcript|ENST00000582453.5|processed_transcript|6/7|n.375-10409G>C||||||,C|intron_variant|MODIFIER|MSI2|ENSG00000153944|transcript|ENST00000579505.5|processed_transcript|1/6|n.51-10409G>C||||||,C|intron_variant|MODIFIER|MSI2|ENSG00000153944|transcript|ENST00000582772.1|processed_transcript|1/2|n.267-10409G>C||||||,C|intron_variant|MODIFIER|MSI2|ENSG00000153944|transcript|ENST00000579205.5|processed_transcript|1/3|n.229-77601G>C||||||,C|intron_variant|MODIFIER|MSI2|ENSG00000153944|transcript|ENST00000675656.1|protein_coding|6/14|c.367-10409G>C||||||WARNING_TRANSCRIPT_NO_START_CODON,C|intron_variant|MODIFIER|MSI2|ENSG00000153944|transcript|ENST00000674964.1|protein_coding|6/13|n.406-10409G>C||||||,C|intron_variant|MODIFIER|MSI2|ENSG00000153944|transcript|ENST00000674961.1|nonsense_mediated_decay|7/11|c.*113-10409G>C||||||WARNING_TRANSCRIPT_NO_START_CODON,C|intron_variant|MODIFIER|MSI2|ENSG00000153944|transcript|ENST00000674898.1|protein_coding|1/5|n.58-10409G>C||||||	musashi RNA binding protein 2
1605811	8_6489486_G_C	0	0	1	G|intron_variant|MODIFIER|MSI2|ENSG00000153944|transcript|ENST00000284073.7|protein_coding|6/13|n.406-10002A>G||||||,G|intron_variant|MODIFIER|MSI2|ENSG00000153944|transcript|ENST00000579180.2|protein_coding|2/6|n.94-10002A>G||||||,G|intron_variant|MODIFIER|MSI2|ENSG00000153944|transcript|ENST00000416426.6|protein_coding|6/13|n.340-10002A>G||||||,G|intron_variant|MODIFIER|MSI2|ENSG00000153944|transcript|ENST00000322684.7|protein_coding|5/9|n.394-10002A>G||||||,G|intron_variant|MODIFIER|MSI2|ENSG00000153944|transcript|ENST00000442934.6|protein_coding|2/9|n.223-10002A>G||||||,G|intron_variant|MODIFIER|MSI2|ENSG00000153944|transcript|ENST00000582453.5|processed_transcript|6/7|n.375-10002A>G||||||,G|intron_variant|MODIFIER|MSI2|ENSG00000153944|transcript|ENST00000579505.5|processed_transcript|1/6|n.51-10002A>G||||||,G|intron_variant|MODIFIER|MSI2|ENSG00000153944|transcript|ENST00000582772.1|processed_transcript|1/2|n.267-10002A>G||||||,G|intron_variant|MODIFIER|MSI2|ENSG00000153944|transcript|ENST00000579205.5|processed_transcript|1/3|n.229-77194A>G||||||,G|intron_variant|MODIFIER|MSI2|ENSG00000153944|transcript|ENST00000675656.1|protein_coding|6/14|c.367-10002A>G||||||WARNING_TRANSCRIPT_NO_START_CODON,G|intron_variant|MODIFIER|MSI2|ENSG00000153944|transcript|ENST00000674964.1|protein_coding|6/13|n.406-10002A>G||||||,G|intron_variant|MODIFIER|MSI2|ENSG00000153944|transcript|ENST00000674961.1|nonsense_mediated_decay|7/11|c.*113-10002A>G||||||WARNING_TRANSCRIPT_NO_START_CODON,G|intron_variant|MODIFIER|MSI2|ENSG00000153944|transcript|ENST00000674898.1|protein_coding|1/5|n.58-10002A>G||||||	musashi RNA binding protein 2
1605812	8_6490683_A_G	0	0	1	A|intron_variant|MODIFIER|MSI2|ENSG00000153944|transcript|ENST00000284073.7|protein_coding|6/13|n.406-9383G>A||||||,A|intron_variant|MODIFIER|MSI2|ENSG00000153944|transcript|ENST00000579180.2|protein_coding|2/6|n.94-9383G>A||||||,A|intron_variant|MODIFIER|MSI2|ENSG00000153944|transcript|ENST00000416426.6|protein_coding|6/13|n.340-9383G>A||||||,A|intron_variant|MODIFIER|MSI2|ENSG00000153944|transcript|ENST00000322684.7|protein_coding|5/9|n.394-9383G>A||||||,A|intron_variant|MODIFIER|MSI2|ENSG00000153944|transcript|ENST00000442934.6|protein_coding|2/9|n.223-9383G>A||||||,A|intron_variant|MODIFIER|MSI2|ENSG00000153944|transcript|ENST00000582453.5|processed_transcript|6/7|n.375-9383G>A||||||,A|intron_variant|MODIFIER|MSI2|ENSG00000153944|transcript|ENST00000579505.5|processed_transcript|1/6|n.51-9383G>A||||||,A|intron_variant|MODIFIER|MSI2|ENSG00000153944|transcript|ENST00000582772.1|processed_transcript|1/2|n.267-9383G>A||||||,A|intron_variant|MODIFIER|MSI2|ENSG00000153944|transcript|ENST00000579205.5|processed_transcript|1/3|n.229-76575G>A||||||,A|intron_variant|MODIFIER|MSI2|ENSG00000153944|transcript|ENST00000675656.1|protein_coding|6/14|c.367-9383G>A||||||WARNING_TRANSCRIPT_NO_START_CODON,A|intron_variant|MODIFIER|MSI2|ENSG00000153944|transcript|ENST00000674964.1|protein_coding|6/13|n.406-9383G>A||||||,A|intron_variant|MODIFIER|MSI2|ENSG00000153944|transcript|ENST00000674961.1|nonsense_mediated_decay|7/11|c.*113-9383G>A||||||WARNING_TRANSCRIPT_NO_START_CODON,A|intron_variant|MODIFIER|MSI2|ENSG00000153944|transcript|ENST00000674898.1|protein_coding|1/5|n.58-9383G>A||||||	musashi RNA binding protein 2
1605813	8_6493352_A_G	0	0	1	A|intron_variant|MODIFIER|MSI2|ENSG00000153944|transcript|ENST00000284073.7|protein_coding|6/13|n.406-8301G>A||||||,A|intron_variant|MODIFIER|MSI2|ENSG00000153944|transcript|ENST00000579180.2|protein_coding|2/6|n.94-8301G>A||||||,A|intron_variant|MODIFIER|MSI2|ENSG00000153944|transcript|ENST00000416426.6|protein_coding|6/13|n.340-8301G>A||||||,A|intron_variant|MODIFIER|MSI2|ENSG00000153944|transcript|ENST00000322684.7|protein_coding|5/9|n.394-8301G>A||||||,A|intron_variant|MODIFIER|MSI2|ENSG00000153944|transcript|ENST00000442934.6|protein_coding|2/9|n.223-8301G>A||||||,A|intron_variant|MODIFIER|MSI2|ENSG00000153944|transcript|ENST00000582453.5|processed_transcript|6/7|n.375-8301G>A||||||,A|intron_variant|MODIFIER|MSI2|ENSG00000153944|transcript|ENST00000579505.5|processed_transcript|1/6|n.51-8301G>A||||||,A|intron_variant|MODIFIER|MSI2|ENSG00000153944|transcript|ENST00000582772.1|processed_transcript|1/2|n.267-8301G>A||||||,A|intron_variant|MODIFIER|MSI2|ENSG00000153944|transcript|ENST00000579205.5|processed_transcript|1/3|n.229-75493G>A||||||,A|intron_variant|MODIFIER|MSI2|ENSG00000153944|transcript|ENST00000675656.1|protein_coding|6/14|c.367-8301G>A||||||WARNING_TRANSCRIPT_NO_START_CODON,A|intron_variant|MODIFIER|MSI2|ENSG00000153944|transcript|ENST00000674964.1|protein_coding|6/13|n.406-8301G>A||||||,A|intron_variant|MODIFIER|MSI2|ENSG00000153944|transcript|ENST00000674961.1|nonsense_mediated_decay|7/11|c.*113-8301G>A||||||WARNING_TRANSCRIPT_NO_START_CODON,A|intron_variant|MODIFIER|MSI2|ENSG00000153944|transcript|ENST00000674898.1|protein_coding|1/5|n.58-8301G>A||||||	musashi RNA binding protein 2
1605814	8_6493535_A_G	0	0	1	G|intron_variant|MODIFIER|MSI2|ENSG00000153944|transcript|ENST00000284073.7|protein_coding|6/13|n.406-4946A>G||||||,G|intron_variant|MODIFIER|MSI2|ENSG00000153944|transcript|ENST00000579180.2|protein_coding|2/6|n.94-4946A>G||||||,G|intron_variant|MODIFIER|MSI2|ENSG00000153944|transcript|ENST00000416426.6|protein_coding|6/13|n.340-4946A>G||||||,G|intron_variant|MODIFIER|MSI2|ENSG00000153944|transcript|ENST00000322684.7|protein_coding|5/9|n.394-4946A>G||||||,G|intron_variant|MODIFIER|MSI2|ENSG00000153944|transcript|ENST00000442934.6|protein_coding|2/9|n.223-4946A>G||||||,G|intron_variant|MODIFIER|MSI2|ENSG00000153944|transcript|ENST00000582453.5|processed_transcript|6/7|n.375-4946A>G||||||,G|intron_variant|MODIFIER|MSI2|ENSG00000153944|transcript|ENST00000579505.5|processed_transcript|1/6|n.51-4946A>G||||||,G|intron_variant|MODIFIER|MSI2|ENSG00000153944|transcript|ENST00000582772.1|processed_transcript|1/2|n.267-4946A>G||||||,G|intron_variant|MODIFIER|MSI2|ENSG00000153944|transcript|ENST00000579205.5|processed_transcript|1/3|n.229-72138A>G||||||,G|intron_variant|MODIFIER|MSI2|ENSG00000153944|transcript|ENST00000675656.1|protein_coding|6/14|c.367-4946A>G||||||WARNING_TRANSCRIPT_NO_START_CODON,G|intron_variant|MODIFIER|MSI2|ENSG00000153944|transcript|ENST00000674964.1|protein_coding|6/13|n.406-4946A>G||||||,G|intron_variant|MODIFIER|MSI2|ENSG00000153944|transcript|ENST00000674961.1|nonsense_mediated_decay|7/11|c.*113-4946A>G||||||WARNING_TRANSCRIPT_NO_START_CODON,G|intron_variant|MODIFIER|MSI2|ENSG00000153944|transcript|ENST00000674898.1|protein_coding|1/5|n.58-4946A>G||||||,G|intron_variant|MODIFIER|MSI2|ENSG00000153944|transcript|ENST00000676345.1|processed_transcript|1/1|n.70+352A>G||||||	musashi RNA binding protein 2
1605815	8_6532368_C_A	0	0	1	G|intron_variant|MODIFIER|MSI2|ENSG00000153944|transcript|ENST00000284073.7|protein_coding|10/13|n.727+9415A>G||||||,G|intron_variant|MODIFIER|MSI2|ENSG00000153944|transcript|ENST00000416426.6|protein_coding|10/13|n.661+9415A>G||||||,G|intron_variant|MODIFIER|MSI2|ENSG00000153944|transcript|ENST00000442934.6|protein_coding|6/9|n.544+9415A>G||||||,G|intron_variant|MODIFIER|MSI2|ENSG00000153944|transcript|ENST00000579505.5|processed_transcript|5/6|n.372+9415A>G||||||,G|intron_variant|MODIFIER|MSI2|ENSG00000153944|transcript|ENST00000675656.1|protein_coding|10/14|c.688+9415A>G||||||WARNING_TRANSCRIPT_NO_START_CODON,G|intron_variant|MODIFIER|MSI2|ENSG00000153944|transcript|ENST00000674964.1|protein_coding|10/13|n.727+9415A>G||||||	musashi RNA binding protein 2
1605816	8_6532558_G_A	0	0	1	T|intron_variant|MODIFIER|MSI2|ENSG00000153944|transcript|ENST00000284073.7|protein_coding|10/13|n.727+10049C>T||||||,T|intron_variant|MODIFIER|MSI2|ENSG00000153944|transcript|ENST00000416426.6|protein_coding|10/13|n.661+10049C>T||||||,T|intron_variant|MODIFIER|MSI2|ENSG00000153944|transcript|ENST00000442934.6|protein_coding|6/9|n.544+10049C>T||||||,T|intron_variant|MODIFIER|MSI2|ENSG00000153944|transcript|ENST00000579505.5|processed_transcript|5/6|n.372+10049C>T||||||,T|intron_variant|MODIFIER|MSI2|ENSG00000153944|transcript|ENST00000675656.1|protein_coding|10/14|c.688+10049C>T||||||WARNING_TRANSCRIPT_NO_START_CODON,T|intron_variant|MODIFIER|MSI2|ENSG00000153944|transcript|ENST00000674964.1|protein_coding|10/13|n.727+10049C>T||||||	musashi RNA binding protein 2
1605817	8_6533781_A_G	0	0	1	G|intron_variant|MODIFIER|MSI2|ENSG00000153944|transcript|ENST00000284073.7|protein_coding|10/13|n.727+12017A>G||||||,G|intron_variant|MODIFIER|MSI2|ENSG00000153944|transcript|ENST00000416426.6|protein_coding|10/13|n.661+12017A>G||||||,G|intron_variant|MODIFIER|MSI2|ENSG00000153944|transcript|ENST00000442934.6|protein_coding|6/9|n.544+12017A>G||||||,G|intron_variant|MODIFIER|MSI2|ENSG00000153944|transcript|ENST00000579505.5|processed_transcript|5/6|n.372+12017A>G||||||,G|intron_variant|MODIFIER|MSI2|ENSG00000153944|transcript|ENST00000675656.1|protein_coding|10/14|c.689-11330A>G||||||WARNING_TRANSCRIPT_NO_START_CODON,G|intron_variant|MODIFIER|MSI2|ENSG00000153944|transcript|ENST00000674964.1|protein_coding|10/13|n.727+12017A>G||||||	musashi RNA binding protein 2
1605818	8_6545849_C_T	0	0	1	C|intron_variant|MODIFIER|MSI2|ENSG00000153944|transcript|ENST00000284073.7|protein_coding|10/13|n.728-6272T>C||||||,C|intron_variant|MODIFIER|MSI2|ENSG00000153944|transcript|ENST00000416426.6|protein_coding|10/13|n.662-6272T>C||||||,C|intron_variant|MODIFIER|MSI2|ENSG00000153944|transcript|ENST00000442934.6|protein_coding|6/9|n.545-6272T>C||||||,C|intron_variant|MODIFIER|MSI2|ENSG00000153944|transcript|ENST00000579505.5|processed_transcript|5/6|n.373-6272T>C||||||,C|intron_variant|MODIFIER|MSI2|ENSG00000153944|transcript|ENST00000675656.1|protein_coding|10/14|c.689-4823T>C||||||WARNING_TRANSCRIPT_NO_START_CODON,C|intron_variant|MODIFIER|MSI2|ENSG00000153944|transcript|ENST00000674964.1|protein_coding|10/13|n.728-6272T>C||||||	musashi RNA binding protein 2
1605819	8_6572748_G_A	0	0	1	A|intron_variant|MODIFIER|MSI2|ENSG00000153944|transcript|ENST00000284073.7|protein_coding|11/13|n.791-10297G>A||||||,A|intron_variant|MODIFIER|MSI2|ENSG00000153944|transcript|ENST00000416426.6|protein_coding|11/13|n.725-10243G>A||||||,A|intron_variant|MODIFIER|MSI2|ENSG00000153944|transcript|ENST00000442934.6|protein_coding|7/9|n.608-10297G>A||||||,A|intron_variant|MODIFIER|MSI2|ENSG00000153944|transcript|ENST00000579505.5|processed_transcript|6/6|n.436-10243G>A||||||,A|intron_variant|MODIFIER|MSI2|ENSG00000153944|transcript|ENST00000675656.1|protein_coding|12/14|c.776-10243G>A||||||WARNING_TRANSCRIPT_NO_START_CODON,A|intron_variant|MODIFIER|MSI2|ENSG00000153944|transcript|ENST00000674964.1|protein_coding|11/13|n.791-10297G>A||||||,A|intron_variant|MODIFIER|MSI2|ENSG00000153944|transcript|ENST00000675127.1|nonsense_mediated_decay|2/3|c.111+8931G>A||||||WARNING_TRANSCRIPT_NO_START_CODON,A|intron_variant|MODIFIER|MSI2|ENSG00000153944|transcript|ENST00000675379.1|protein_coding|1/1|c.61+12514G>A||||||WARNING_TRANSCRIPT_NO_START_CODON	musashi RNA binding protein 2
1605820	8_6589273_T_C	0	0	1	C|intron_variant|MODIFIER|MSI2|ENSG00000153944|transcript|ENST00000284073.7|protein_coding|13/13|n.*35-44T>C||||||,C|intron_variant|MODIFIER|MSI2|ENSG00000153944|transcript|ENST00000416426.6|protein_coding|13/13|n.*35-44T>C||||||,C|intron_variant|MODIFIER|MSI2|ENSG00000153944|transcript|ENST00000442934.6|protein_coding|9/9|n.*35-44T>C||||||,C|intron_variant|MODIFIER|MSI2|ENSG00000153944|transcript|ENST00000675656.1|protein_coding|14/14|c.*35-44T>C||||||WARNING_TRANSCRIPT_NO_START_CODON,C|intron_variant|MODIFIER|MSI2|ENSG00000153944|transcript|ENST00000674964.1|protein_coding|13/13|n.*35-102T>C||||||,C|intron_variant|MODIFIER|MSI2|ENSG00000153944|transcript|ENST00000675379.1|protein_coding|1/1|c.62-44T>C||||||WARNING_TRANSCRIPT_NO_START_CODON,C|intron_variant|MODIFIER|MSI2|ENSG00000153944|transcript|ENST00000674522.1|protein_coding|1/1|c.154-44T>C||||||WARNING_TRANSCRIPT_NO_START_CODON	musashi RNA binding protein 2
1605821	8_6598082_T_C	0	0	1	INTERGENIC	NA
1605822	8_6600148_T_C	0	0	1	INTERGENIC	NA
1605823	8_6610465_T_C	0	0	1	INTERGENIC	NA
1605824	8_6621018_C_G	0	0	1	INTERGENIC	NA
1605825	8_6663230_A_G	0	0	1	INTERGENIC	NA
1605826	8_6663575_C_A	0	0	1	INTERGENIC	NA
1605827	8_6663911_T_C	0	0	1	INTERGENIC	NA
1605828	8_6663927_T_G	0	0	0.947368421052632	INTERGENIC	NA
1605829	8_6664266_G_T	0	0	1	INTERGENIC	NA
1605830	8_6664511_C_T	0	0	1	INTERGENIC	NA
1605831	8_6669464_C_T	0	0	1	INTERGENIC	NA
1605832	8_6671527_C_T	0	0	1	INTERGENIC	NA
1605833	8_6674020_C_A	0	0	1	INTERGENIC	NA
1605834	8_6674252_A_C	0	0	1	INTERGENIC	NA
1605835	8_6678169_A_G	0	0	0.941176470588235	C|3_prime_UTR_variant|MODIFIER|CCDC182|ENSG00000166329|transcript|ENST00000299415.3|protein_coding|1/1|n.*4A>G|||||4|,C|non_coding_transcript_exon_variant|MODIFIER|CCDC182|ENSG00000166329|transcript|ENST00000299415.3|protein_coding|1/1|n.*4A>G||||||	coiled-coil domain containing 182
1605836	8_6681974_T_G	0	0	1	A|non_coding_transcript_exon_variant|MODIFIER|CCDC182|ENSG00000166329|transcript|ENST00000299415.3|protein_coding|1/1|n.420A>T||||||	coiled-coil domain containing 182
1605837	8_6700600_T_C	0	0	0.956521739130435	INTERGENIC	NA
1605838	8_6705053_C_T	0	0	1	INTERGENIC	NA
1605839	8_6705177_T_C	0	0	1	INTERGENIC	NA
1605840	8_6705732_A_G	0	0	1	INTERGENIC	NA
1605841	8_6708665_G_A	0	0	1	INTERGENIC	NA
1605842	8_6709294_T_C	0	0	1	INTERGENIC	NA
1605843	8_6714189_C_G	0	0	1	INTERGENIC	NA
1605844	8_6717997_T_G	0	0	1	INTERGENIC	NA
1605845	8_6718575_G_C	0	0	1	INTERGENIC	NA
1605846	8_6723566_A_G	0	0	0.954545454545455	INTERGENIC	NA
1605847	8_6723999_A_G	0	0	1	INTERGENIC	NA
1605848	8_6724524_A_C	0	0	1	INTERGENIC	NA
1605849	8_6724964_A_C	0	0	1	INTERGENIC	NA
1605850	8_6735085_C_A	0	0	1	A|intron_variant|MODIFIER|AC015845.2|ENSG00000265542|transcript|ENST00000580960.1|pseudogene|1/1|n.255-1958C>T||||||,A|intron_variant|MODIFIER|AC015845.2|ENSG00000265542|transcript|ENST00000581805.5|pseudogene|2/2|n.222-1958C>T||||||	novel transcript
1605851	8_6740327_C_A	0	0	1	A|intron_variant|MODIFIER|AC015845.2|ENSG00000265542|transcript|ENST00000580960.1|pseudogene|1/1|n.255-2662C>T||||||,A|intron_variant|MODIFIER|AC015845.2|ENSG00000265542|transcript|ENST00000581805.5|pseudogene|2/2|n.222-2662C>T||||||	novel transcript
1605852	8_6764806_T_G	0	0	0.956521739130435	C|intron_variant|MODIFIER|AC015845.2|ENSG00000265542|transcript|ENST00000580960.1|pseudogene|1/1|n.255-16224T>G||||||,C|intron_variant|MODIFIER|AC015845.2|ENSG00000265542|transcript|ENST00000581805.5|pseudogene|2/2|n.222-16224T>G||||||	novel transcript
1605853	8_6767014_C_T	0	0	1	C|intron_variant|MODIFIER|AC015845.2|ENSG00000265542|transcript|ENST00000580960.1|pseudogene|1/1|n.255-22803A>G||||||,C|intron_variant|MODIFIER|AC015845.2|ENSG00000265542|transcript|ENST00000581805.5|pseudogene|2/2|n.222-22803A>G||||||	novel transcript
1605854	8_6772214_T_C	0	0	1	C|intron_variant|MODIFIER|AC015845.2|ENSG00000265542|transcript|ENST00000580960.1|pseudogene|1/1|n.255-23561C>G||||||,C|intron_variant|MODIFIER|AC015845.2|ENSG00000265542|transcript|ENST00000581805.5|pseudogene|2/2|n.222-23561C>G||||||	novel transcript
1605855	8_6865194_C_T	0	0	1	T|3_prime_UTR_variant|MODIFIER|MRPS23|ENSG00000181610|transcript|ENST00000313608.13|protein_coding|5/5|n.*4638G>A|||||4638|,T|non_coding_transcript_exon_variant|MODIFIER|MRPS23|ENSG00000181610|transcript|ENST00000313608.13|protein_coding|5/5|n.*4638G>A||||||	mitochondrial ribosomal protein S23
1605856	8_6866784_G_A	0	0	1	T|3_prime_UTR_variant|MODIFIER|MRPS23|ENSG00000181610|transcript|ENST00000313608.13|protein_coding|5/5|n.*2419G>A|||||2419|,T|non_coding_transcript_exon_variant|MODIFIER|MRPS23|ENSG00000181610|transcript|ENST00000313608.13|protein_coding|5/5|n.*2419G>A||||||	mitochondrial ribosomal protein S23
1605857	8_6894078_C_T	0	0	1	C|intron_variant|MODIFIER|CUEDC1|ENSG00000180891|transcript|ENST00000577830.6|protein_coding|2/10|n.336+607T>G||||||,C|intron_variant|MODIFIER|CUEDC1|ENSG00000180891|transcript|ENST00000360238.6|protein_coding|2/10|n.336+607T>G||||||,C|intron_variant|MODIFIER|CUEDC1|ENSG00000180891|transcript|ENST00000577589.1|protein_coding|2/4|c.186+607T>G||||||WARNING_TRANSCRIPT_NO_STOP_CODON,C|intron_variant|MODIFIER|CUEDC1|ENSG00000180891|transcript|ENST00000407144.6|protein_coding|2/10|n.336+607T>G||||||,C|intron_variant|MODIFIER|CUEDC1|ENSG00000180891|transcript|ENST00000577840.5|protein_coding|1/9|n.-75-4884T>G||||||	CUE domain containing 1
1605858	8_6895975_C_T	0	0	1	G|5_prime_UTR_variant|MODIFIER|CUEDC1|ENSG00000180891|transcript|ENST00000577830.6|protein_coding|2/11|n.-154T>C|||||154|,G|5_prime_UTR_variant|MODIFIER|CUEDC1|ENSG00000180891|transcript|ENST00000360238.6|protein_coding|2/11|n.-154T>C|||||154|,G|5_prime_UTR_variant|MODIFIER|CUEDC1|ENSG00000180891|transcript|ENST00000577589.1|protein_coding|1/5|c.-100T>C|||||304|WARNING_TRANSCRIPT_NO_STOP_CODON,G|5_prime_UTR_variant|MODIFIER|CUEDC1|ENSG00000180891|transcript|ENST00000407144.6|protein_coding|2/11|n.-154T>C|||||154|,G|intron_variant|MODIFIER|CUEDC1|ENSG00000180891|transcript|ENST00000577840.5|protein_coding|1/9|n.-75-5980T>C||||||,G|non_coding_transcript_exon_variant|MODIFIER|CUEDC1|ENSG00000180891|transcript|ENST00000577830.6|protein_coding|2/11|n.-154T>C||||||,G|non_coding_transcript_exon_variant|MODIFIER|CUEDC1|ENSG00000180891|transcript|ENST00000360238.6|protein_coding|2/11|n.-154T>C||||||,G|non_coding_transcript_exon_variant|MODIFIER|CUEDC1|ENSG00000180891|transcript|ENST00000407144.6|protein_coding|2/11|n.-154T>C||||||	CUE domain containing 1
1605859	8_6899285_G_C	0	0	1	G|intron_variant|MODIFIER|CUEDC1|ENSG00000180891|transcript|ENST00000577830.6|protein_coding|1/10|n.-315-92T>C||||||,G|intron_variant|MODIFIER|CUEDC1|ENSG00000180891|transcript|ENST00000360238.6|protein_coding|1/10|n.-315-92T>C||||||,G|intron_variant|MODIFIER|CUEDC1|ENSG00000180891|transcript|ENST00000407144.6|protein_coding|1/10|n.-247-160T>C||||||,G|intron_variant|MODIFIER|CUEDC1|ENSG00000180891|transcript|ENST00000577840.5|protein_coding|1/9|n.-75-6233T>C||||||	CUE domain containing 1
1605860	8_6915495_G_C	0	0	1	G|intron_variant|MODIFIER|CUEDC1|ENSG00000180891|transcript|ENST00000577830.6|protein_coding|1/10|n.-315-3735T>C||||||,G|intron_variant|MODIFIER|CUEDC1|ENSG00000180891|transcript|ENST00000360238.6|protein_coding|1/10|n.-315-3735T>C||||||,G|intron_variant|MODIFIER|CUEDC1|ENSG00000180891|transcript|ENST00000407144.6|protein_coding|1/10|n.-248+2886T>C||||||,G|intron_variant|MODIFIER|CUEDC1|ENSG00000180891|transcript|ENST00000577840.5|protein_coding|1/9|n.-75-9876T>C||||||	CUE domain containing 1
1605861	8_6918790_G_A	0	0	1	T|intron_variant|MODIFIER|CUEDC1|ENSG00000180891|transcript|ENST00000577830.6|protein_coding|1/10|n.-315-10744G>A||||||,T|intron_variant|MODIFIER|CUEDC1|ENSG00000180891|transcript|ENST00000360238.6|protein_coding|1/10|n.-316+6363G>A||||||,T|intron_variant|MODIFIER|CUEDC1|ENSG00000180891|transcript|ENST00000577840.5|protein_coding|1/9|n.-75-16885G>A||||||	CUE domain containing 1
1605862	8_6922921_C_G	0	0	1	G|intron_variant|MODIFIER|CUEDC1|ENSG00000180891|transcript|ENST00000577830.6|protein_coding|1/10|n.-316+27579T>C||||||,G|intron_variant|MODIFIER|CUEDC1|ENSG00000180891|transcript|ENST00000577840.5|protein_coding|1/9|n.-76+27579T>C||||||	CUE domain containing 1
1605863	8_6923981_G_A	0	0	1	C|intron_variant|MODIFIER|CUEDC1|ENSG00000180891|transcript|ENST00000577830.6|protein_coding|1/10|n.-316+20035A>G||||||,C|intron_variant|MODIFIER|CUEDC1|ENSG00000180891|transcript|ENST00000577840.5|protein_coding|1/9|n.-76+20035A>G||||||	CUE domain containing 1
1605864	8_6925014_G_T	0	0	1	A|intron_variant|MODIFIER|CUEDC1|ENSG00000180891|transcript|ENST00000577830.6|protein_coding|1/10|n.-316+15629C>T||||||,A|intron_variant|MODIFIER|CUEDC1|ENSG00000180891|transcript|ENST00000577840.5|protein_coding|1/9|n.-76+15629C>T||||||	CUE domain containing 1
1605865	8_6931769_A_G	0	0	1	A|intron_variant|MODIFIER|CUEDC1|ENSG00000180891|transcript|ENST00000577830.6|protein_coding|1/10|n.-316+6756G>T||||||,A|intron_variant|MODIFIER|CUEDC1|ENSG00000180891|transcript|ENST00000577840.5|protein_coding|1/9|n.-76+6756G>T||||||	CUE domain containing 1
1605866	8_6931846_T_C	0	0	1	T|intron_variant|MODIFIER|CUEDC1|ENSG00000180891|transcript|ENST00000577830.6|protein_coding|1/10|n.-316+5105G>A||||||,T|intron_variant|MODIFIER|CUEDC1|ENSG00000180891|transcript|ENST00000577840.5|protein_coding|1/9|n.-76+5105G>A||||||	CUE domain containing 1
1605867	8_6944307_T_C	0	0	1	INTERGENIC	NA
1605868	8_6971615_A_G	0	0	1	INTERGENIC	NA
1605869	8_6972497_A_G	0	0	1	INTERGENIC	NA
1605870	8_6972514_C_T	0	0	0.242424242424242	INTERGENIC	NA
1605871	8_6975861_A_G	0	0	0.328125	INTERGENIC	NA
1605872	8_6983124_G_C	0	0	1	C|intron_variant|MODIFIER|MKS1|ENSG00000011143|transcript|ENST00000393119.7|protein_coding|8/17|n.858+9A>G||||||,C|intron_variant|MODIFIER|MKS1|ENSG00000011143|transcript|ENST00000537529.7|protein_coding|8/17|n.429+9A>G||||||,C|intron_variant|MODIFIER|MKS1|ENSG00000011143|transcript|ENST00000393120.6|nonsense_mediated_decay|7/16|n.*268+9A>G||||||,C|intron_variant|MODIFIER|MKS1|ENSG00000011143|transcript|ENST00000585134.2|protein_coding|8/13|n.858+9A>G||||||,C|intron_variant|MODIFIER|MKS1|ENSG00000011143|transcript|ENST00000581761.6|protein_coding|8/11|n.858+9A>G||||||,C|intron_variant|MODIFIER|MKS1|ENSG00000011143|transcript|ENST00000313863.11|protein_coding|8/15|n.858+9A>G||||||,C|intron_variant|MODIFIER|MKS1|ENSG00000011143|transcript|ENST00000580127.6|protein_coding|8/14|n.858+9A>G||||||,C|intron_variant|MODIFIER|MKS1|ENSG00000011143|transcript|ENST00000577824.5|protein_coding|3/8|n.333+9A>G||||||,C|intron_variant|MODIFIER|MKS1|ENSG00000011143|transcript|ENST00000678568.1|nonsense_mediated_decay|6/14|n.*268+9A>G||||||,C|intron_variant|MODIFIER|MKS1|ENSG00000011143|transcript|ENST00000675753.2|nonsense_mediated_decay|8/17|n.*480+9A>G||||||,C|intron_variant|MODIFIER|MKS1|ENSG00000011143|transcript|ENST00000676787.1|protein_coding|7/16|n.729+9A>G||||||,C|intron_variant|MODIFIER|MKS1|ENSG00000011143|transcript|ENST00000677111.1|nonsense_mediated_decay|8/14|n.858+9A>G||||||,C|intron_variant|MODIFIER|MKS1|ENSG00000011143|transcript|ENST00000677160.1|retained_intron|7/16|n.2132+9A>G||||||,C|intron_variant|MODIFIER|MKS1|ENSG00000011143|transcript|ENST00000677416.1|retained_intron|8/14|n.883+9A>G||||||,C|intron_variant|MODIFIER|MKS1|ENSG00000011143|transcript|ENST00000677486.1|nonsense_mediated_decay|5/14|n.*205+9A>G||||||,C|intron_variant|MODIFIER|MKS1|ENSG00000011143|transcript|ENST00000677709.1|retained_intron|8/16|n.883+9A>G||||||,C|intron_variant|MODIFIER|MKS1|ENSG00000011143|transcript|ENST00000678011.1|retained_intron|8/15|n.883+9A>G||||||,C|intron_variant|MODIFIER|MKS1|ENSG00000011143|transcript|ENST00000678432.1|nonsense_mediated_decay|8/17|n.*480+9A>G||||||,C|intron_variant|MODIFIER|MKS1|ENSG00000011143|transcript|ENST00000678463.1|protein_coding|8/16|n.858+9A>G||||||,C|intron_variant|MODIFIER|MKS1|ENSG00000011143|transcript|ENST00000678641.1|nonsense_mediated_decay|6/15|n.*205+9A>G||||||,C|intron_variant|MODIFIER|MKS1|ENSG00000011143|transcript|ENST00000677546.1|nonsense_mediated_decay|6/7|n.*205+9A>G||||||,C|intron_variant|MODIFIER|MKS1|ENSG00000011143|transcript|ENST00000678481.1|processed_transcript|6/6|n.659+9A>G||||||,C|intron_variant|MODIFIER|MKS1|ENSG00000011143|transcript|ENST00000677076.1|retained_intron|7/7|n.2132+9A>G||||||,C|intron_variant|MODIFIER|MKS1|ENSG00000011143|transcript|ENST00000677475.1|retained_intron|6/6|n.2809+9A>G||||||,C|intron_variant|MODIFIER|MKS1|ENSG00000011143|transcript|ENST00000678928.1|retained_intron|6/6|n.2485+9A>G||||||,C|intron_variant|MODIFIER|MKS1|ENSG00000011143|transcript|ENST00000676975.1|nonsense_mediated_decay|6/6|n.*600+9A>G||||||,C|non_coding_transcript_exon_variant|MODIFIER|MKS1|ENSG00000011143|transcript|ENST00000678211.1|retained_intron|5/5|n.2916A>G||||||,C|non_coding_transcript_exon_variant|MODIFIER|MKS1|ENSG00000011143|transcript|ENST00000679081.1|retained_intron|5/5|n.2883A>G||||||	MKS transition zone complex subunit 1
1605873	8_6989856_A_T	0	0	0.272727272727273	C|intron_variant|MODIFIER|LPO|ENSG00000167419|transcript|ENST00000421678.6|protein_coding|1/10|n.-2-409A>C||||||,C|intron_variant|MODIFIER|LPO|ENSG00000167419|transcript|ENST00000262290.9|protein_coding|1/12|n.-2-409A>C||||||,C|intron_variant|MODIFIER|LPO|ENSG00000167419|transcript|ENST00000578403.5|retained_intron|1/6|n.70-409A>C||||||,C|intron_variant|MODIFIER|LPO|ENSG00000167419|transcript|ENST00000543544.5|protein_coding|1/11|n.-91-409A>C||||||,C|intron_variant|MODIFIER|LPO|ENSG00000167419|transcript|ENST00000580346.5|retained_intron|1/4|n.40-409A>C||||||,C|intron_variant|MODIFIER|LPO|ENSG00000167419|transcript|ENST00000578643.1|retained_intron|1/4|n.40-409A>C||||||,C|intron_variant|MODIFIER|LPO|ENSG00000167419|transcript|ENST00000582684.5|retained_intron|1/2|n.40-409A>C||||||,C|intron_variant|MODIFIER|LPO|ENSG00000167419|transcript|ENST00000581008.1|protein_coding|1/4|n.-191-309A>C||||||,C|intron_variant|MODIFIER|LPO|ENSG00000167419|transcript|ENST00000582328.5|protein_coding|3/12|n.-2-409A>C||||||,C|non_coding_transcript_exon_variant|MODIFIER|AC004687.3|ENSG00000286788|transcript|ENST00000655053.1|pseudogene|2/2|n.4164T>G||||||	lactoperoxidase ; novel transcript, antisense to LPO
1605874	8_7003902_A_G	0	0	1	G|intron_variant|MODIFIER|LPO|ENSG00000167419|transcript|ENST00000389576.4|nonsense_mediated_decay|5/6|c.*622-54A>G||||||WARNING_TRANSCRIPT_NO_START_CODON,G|intron_variant|MODIFIER|LPO|ENSG00000167419|transcript|ENST00000421678.6|protein_coding|9/10|n.1445-54A>G||||||,G|intron_variant|MODIFIER|LPO|ENSG00000167419|transcript|ENST00000262290.9|protein_coding|11/12|n.1694-54A>G||||||,G|intron_variant|MODIFIER|LPO|ENSG00000167419|transcript|ENST00000580890.5|nonsense_mediated_decay|7/8|c.*796-54A>G||||||WARNING_TRANSCRIPT_NO_START_CODON,G|intron_variant|MODIFIER|LPO|ENSG00000167419|transcript|ENST00000543544.5|protein_coding|10/11|n.1517-54A>G||||||,G|intron_variant|MODIFIER|LPO|ENSG00000167419|transcript|ENST00000582328.5|protein_coding|11/12|n.1445-54A>G||||||	lactoperoxidase
1605875	8_7015312_G_T	0	0	0.666666666666667	G|intron_variant|MODIFIER|MPO|ENSG00000005381|transcript|ENST00000225275.4|protein_coding|8/11|n.1366-786T>C||||||	myeloperoxidase
1605876	8_7016337_A_T	0	0	0.75	INTERGENIC	NA
1605877	8_7019260_G_C	0	0	1	INTERGENIC	NA
1605878	8_7022281_T_C	0	0	1	INTERGENIC	NA
1605879	8_7022363_C_T	0	0	1	INTERGENIC	NA
1605880	8_7030606_C_A	0	0	1	INTERGENIC	NA
1605881	8_7030612_T_C	0	0	1	INTERGENIC	NA
1605882	8_7030741_C_G	0	0	1	INTERGENIC	NA
1605883	8_7031043_A_G	0	0	1	INTERGENIC	NA
1605884	8_7034449_C_G	0	0	1	INTERGENIC	NA
1605885	8_7038005_G_C	0	0	1	INTERGENIC	NA
1605886	8_7038792_A_G	0	0	1	INTERGENIC	NA
1605887	8_7052132_A_C	0	0	1	C|intron_variant|MODIFIER|TSPOAP1|ENSG00000005379|transcript|ENST00000268893.10|protein_coding|24/30|n.4972+139T>G||||||,C|intron_variant|MODIFIER|TSPOAP1|ENSG00000005379|transcript|ENST00000343736.9|protein_coding|25/31|n.5152+139T>G||||||,C|intron_variant|MODIFIER|TSPOAP1|ENSG00000005379|transcript|ENST00000582679.1|protein_coding|5/5|c.841+139T>G||||||WARNING_TRANSCRIPT_INCOMPLETE,C|intron_variant|MODIFIER|TSPOAP1|ENSG00000005379|transcript|ENST00000580669.6|protein_coding|9/15|n.2548+139T>G||||||,C|non_coding_transcript_exon_variant|MODIFIER|TSPOAP1|ENSG00000005379|transcript|ENST00000578511.5|retained_intron|1/7|n.207T>G||||||	TSPO associated protein 1
1605888	8_7053313_G_T	0	0	1	T|intron_variant|MODIFIER|TSPOAP1|ENSG00000005379|transcript|ENST00000268893.10|protein_coding|23/30|n.4803+44G>A||||||,T|intron_variant|MODIFIER|TSPOAP1|ENSG00000005379|transcript|ENST00000343736.9|protein_coding|24/31|n.4983+44G>A||||||,T|intron_variant|MODIFIER|TSPOAP1|ENSG00000005379|transcript|ENST00000582679.1|protein_coding|4/5|c.672+44G>A||||||WARNING_TRANSCRIPT_INCOMPLETE,T|intron_variant|MODIFIER|TSPOAP1|ENSG00000005379|transcript|ENST00000580669.6|protein_coding|8/15|n.2379+44G>A||||||,T|non_coding_transcript_exon_variant|MODIFIER|TSPOAP1|ENSG00000005379|transcript|ENST00000578486.1|retained_intron|3/3|n.347G>A||||||	TSPO associated protein 1
1605889	8_7057051_A_G	0	0	1	C|intron_variant|MODIFIER|TSPOAP1|ENSG00000005379|transcript|ENST00000268893.10|protein_coding|21/30|n.4552-207A>G||||||,C|intron_variant|MODIFIER|TSPOAP1|ENSG00000005379|transcript|ENST00000343736.9|protein_coding|22/31|n.4732-207A>G||||||,C|intron_variant|MODIFIER|TSPOAP1|ENSG00000005379|transcript|ENST00000578486.1|retained_intron|1/2|n.52-207A>G||||||,C|intron_variant|MODIFIER|TSPOAP1|ENSG00000005379|transcript|ENST00000582679.1|protein_coding|2/5|c.421-207A>G||||||WARNING_TRANSCRIPT_INCOMPLETE,C|intron_variant|MODIFIER|TSPOAP1|ENSG00000005379|transcript|ENST00000580669.6|protein_coding|6/15|n.2128-207A>G||||||	TSPO associated protein 1
1605890	8_7297095_T_A	0	0	1	G|intron_variant|MODIFIER|TSPOAP1|ENSG00000005379|transcript|ENST00000268893.10|protein_coding|15/30|n.1919-340T>C||||||,G|intron_variant|MODIFIER|TSPOAP1|ENSG00000005379|transcript|ENST00000343736.9|protein_coding|16/31|n.2099-340T>C||||||	TSPO associated protein 1
1605891	8_7398960_A_T	0	0	0.833333333333333	G|intron_variant|MODIFIER|TSPOAP1-AS1|ENSG00000265148|transcript|ENST00000580515.5|pseudogene|2/3|n.369+6744A>G||||||,G|intron_variant|MODIFIER|TSPOAP1-AS1|ENSG00000265148|transcript|ENST00000578334.5|pseudogene|2/3|n.292+6744A>G||||||,G|intron_variant|MODIFIER|TSPOAP1-AS1|ENSG00000265148|transcript|ENST00000583826.5|pseudogene|2/3|n.340+6744A>G||||||,G|intron_variant|MODIFIER|TSPOAP1-AS1|ENSG00000265148|transcript|ENST00000578025.5|pseudogene|2/3|n.328+6744A>G||||||,G|intron_variant|MODIFIER|TSPOAP1-AS1|ENSG00000265148|transcript|ENST00000585236.5|pseudogene|1/2|n.331+6744A>G||||||,G|intron_variant|MODIFIER|TSPOAP1-AS1|ENSG00000265148|transcript|ENST00000579859.1|pseudogene|1/2|n.322+6744A>G||||||,G|intron_variant|MODIFIER|TSPOAP1-AS1|ENSG00000265148|transcript|ENST00000580022.5|pseudogene|1/3|n.373-1857A>G||||||,G|intron_variant|MODIFIER|TSPOAP1-AS1|ENSG00000265148|transcript|ENST00000579527.5|pseudogene|3/4|n.583+6744A>G||||||,G|intron_variant|MODIFIER|TSPOAP1-AS1|ENSG00000265148|transcript|ENST00000583841.1|pseudogene|1/2|n.434+6744A>G||||||,G|intron_variant|MODIFIER|TSPOAP1-AS1|ENSG00000265148|transcript|ENST00000580633.5|pseudogene|2/3|n.292+6744A>G||||||,G|intron_variant|MODIFIER|TSPOAP1-AS1|ENSG00000265148|transcript|ENST00000582348.1|pseudogene|2/2|n.549+4976A>G||||||,G|intron_variant|MODIFIER|TSPOAP1-AS1|ENSG00000265148|transcript|ENST00000667382.1|pseudogene|2/3|n.388+6744A>G||||||,G|intron_variant|MODIFIER|TSPOAP1-AS1|ENSG00000265148|transcript|ENST00000656608.1|pseudogene|4/4|n.575+6744A>G||||||	TSPOAP1, SUPT4H1 and RNF43 antisense RNA 1
1605892	8_7418544_G_C	0	0	0.9375	A|5_prime_UTR_variant|MODIFIER|SUPT4H1|ENSG00000213246|transcript|ENST00000577396.5|protein_coding|1/5|n.-393C>T|||||949|,A|intron_variant|MODIFIER|TSPOAP1-AS1|ENSG00000265148|transcript|ENST00000583841.1|pseudogene|1/2|n.434+14724G>A||||||,A|intron_variant|MODIFIER|SUPT4H1|ENSG00000213246|transcript|ENST00000580947.1|protein_coding|1/5|n.-43-225C>T||||||,A|intron_variant|MODIFIER|AC004687.2|ENSG00000285897|transcript|ENST00000648873.1|nonsense_mediated_decay|8/12|n.2309-895C>T||||||,A|non_coding_transcript_exon_variant|MODIFIER|TSPOAP1-AS1|ENSG00000265148|transcript|ENST00000580515.5|pseudogene|4/4|n.954G>A||||||,A|non_coding_transcript_exon_variant|MODIFIER|TSPOAP1-AS1|ENSG00000265148|transcript|ENST00000578334.5|pseudogene|4/4|n.868G>A||||||,A|non_coding_transcript_exon_variant|MODIFIER|TSPOAP1-AS1|ENSG00000265148|transcript|ENST00000583826.5|pseudogene|4/4|n.916G>A||||||,A|non_coding_transcript_exon_variant|MODIFIER|TSPOAP1-AS1|ENSG00000265148|transcript|ENST00000578025.5|pseudogene|4/4|n.913G>A||||||,A|non_coding_transcript_exon_variant|MODIFIER|TSPOAP1-AS1|ENSG00000265148|transcript|ENST00000585236.5|pseudogene|3/3|n.907G>A||||||,A|non_coding_transcript_exon_variant|MODIFIER|TSPOAP1-AS1|ENSG00000265148|transcript|ENST00000579859.1|pseudogene|3/3|n.907G>A||||||,A|non_coding_transcript_exon_variant|MODIFIER|TSPOAP1-AS1|ENSG00000265148|transcript|ENST00000580022.5|pseudogene|4/4|n.1021G>A||||||,A|non_coding_transcript_exon_variant|MODIFIER|SUPT4H1|ENSG00000213246|transcript|ENST00000577396.5|protein_coding|1/5|n.-393C>T||||||,A|non_coding_transcript_exon_variant|MODIFIER|TSPOAP1-AS1|ENSG00000265148|transcript|ENST00000579527.5|pseudogene|5/5|n.1159G>A||||||,A|non_coding_transcript_exon_variant|MODIFIER|TSPOAP1-AS1|ENSG00000265148|transcript|ENST00000667382.1|pseudogene|4/4|n.973G>A||||||	SPT4 homolog, DSIF elongation factor subunit ; TSPOAP1, SUPT4H1 and RNF43 antisense RNA 1 ; novel transcript
1605893	8_7474830_A_C	0	0	0.933333333333333	A|intron_variant|MODIFIER|RNF43|ENSG00000108375|transcript|ENST00000584437.5|protein_coding|1/8|n.252+1698C>T||||||,A|intron_variant|MODIFIER|RNF43|ENSG00000108375|transcript|ENST00000577716.5|protein_coding|2/9|n.252+1698C>T||||||,A|intron_variant|MODIFIER|RNF43|ENSG00000108375|transcript|ENST00000583753.5|protein_coding|1/7|n.252+1698C>T||||||,A|intron_variant|MODIFIER|RNF43|ENSG00000108375|transcript|ENST00000407977.7|protein_coding|2/9|n.252+1698C>T||||||,A|intron_variant|MODIFIER|RNF43|ENSG00000108375|transcript|ENST00000581868.1|protein_coding|1/7|n.-130+3389C>T||||||,A|intron_variant|MODIFIER|TSPOAP1-AS1|ENSG00000265148|transcript|ENST00000583841.1|pseudogene|2/2|n.540-1838G>A||||||,A|intron_variant|MODIFIER|AC004687.2|ENSG00000285897|transcript|ENST00000648873.1|nonsense_mediated_decay|1/12|n.252+1698C>T||||||	ring finger protein 43 ; TSPOAP1, SUPT4H1 and RNF43 antisense RNA 1 ; novel transcript
1605894	8_7541128_T_A	0	0	1	G|intron_variant|MODIFIER|HSF5|ENSG00000176160|transcript|ENST00000323777.8|protein_coding|5/5|n.1721-1629T>C||||||	heat shock transcription factor 5
1605895	8_8237303_T_C	0	0	1	C|intron_variant|MODIFIER|TEX14|ENSG00000121101|transcript|ENST00000389934.7|protein_coding|14/32|n.2470-1922A>G||||||,C|intron_variant|MODIFIER|TEX14|ENSG00000121101|transcript|ENST00000240361.12|protein_coding|14/32|n.2488-1922A>G||||||,C|intron_variant|MODIFIER|TEX14|ENSG00000121101|transcript|ENST00000582740.1|nonsense_mediated_decay|14/31|n.*2311-1922A>G||||||,C|intron_variant|MODIFIER|TEX14|ENSG00000121101|transcript|ENST00000349033.10|protein_coding|14/31|n.2470-1922A>G||||||	testis expressed 14, intercellular bridge forming factor
1605896	8_8255125_T_C	0	0	1	A|intron_variant|MODIFIER|TEX14|ENSG00000121101|transcript|ENST00000389934.7|protein_coding|10/32|n.1185-1122C>T||||||,A|intron_variant|MODIFIER|TEX14|ENSG00000121101|transcript|ENST00000240361.12|protein_coding|10/32|n.1203-1122C>T||||||,A|intron_variant|MODIFIER|TEX14|ENSG00000121101|transcript|ENST00000582740.1|nonsense_mediated_decay|10/31|n.*1026-1122C>T||||||,A|intron_variant|MODIFIER|TEX14|ENSG00000121101|transcript|ENST00000349033.10|protein_coding|10/31|n.1185-1122C>T||||||	testis expressed 14, intercellular bridge forming factor
1605897	8_8255829_T_A	0	0	1	A|intron_variant|MODIFIER|TEX14|ENSG00000121101|transcript|ENST00000389934.7|protein_coding|10/32|n.1184+2068C>T||||||,A|intron_variant|MODIFIER|TEX14|ENSG00000121101|transcript|ENST00000240361.12|protein_coding|10/32|n.1202+2068C>T||||||,A|intron_variant|MODIFIER|TEX14|ENSG00000121101|transcript|ENST00000582740.1|nonsense_mediated_decay|10/31|n.*1025+2068C>T||||||,A|intron_variant|MODIFIER|TEX14|ENSG00000121101|transcript|ENST00000349033.10|protein_coding|10/31|n.1184+2068C>T||||||	testis expressed 14, intercellular bridge forming factor
1605898	8_8308640_C_A	0	0	1	G|intron_variant|MODIFIER|TEX14|ENSG00000121101|transcript|ENST00000389934.7|protein_coding|8/32|n.881+206G>C||||||,G|intron_variant|MODIFIER|TEX14|ENSG00000121101|transcript|ENST00000240361.12|protein_coding|8/32|n.899+206G>C||||||,G|intron_variant|MODIFIER|TEX14|ENSG00000121101|transcript|ENST00000582740.1|nonsense_mediated_decay|8/31|n.*722+206G>C||||||,G|intron_variant|MODIFIER|TEX14|ENSG00000121101|transcript|ENST00000349033.10|protein_coding|8/31|n.881+206G>C||||||	testis expressed 14, intercellular bridge forming factor
1605899	8_8314920_G_A	0	0	1	T|intron_variant|MODIFIER|TEX14|ENSG00000121101|transcript|ENST00000389934.7|protein_coding|7/32|n.767+404G>A||||||,T|intron_variant|MODIFIER|TEX14|ENSG00000121101|transcript|ENST00000240361.12|protein_coding|7/32|n.785+404G>A||||||,T|intron_variant|MODIFIER|TEX14|ENSG00000121101|transcript|ENST00000582740.1|nonsense_mediated_decay|7/31|n.*608+404G>A||||||,T|intron_variant|MODIFIER|TEX14|ENSG00000121101|transcript|ENST00000349033.10|protein_coding|7/31|n.767+404G>A||||||	testis expressed 14, intercellular bridge forming factor
1605900	8_8371946_A_T	0	0	1	C|intron_variant|MODIFIER|TEX14|ENSG00000121101|transcript|ENST00000389934.7|protein_coding|1/32|n.-1-12309A>G||||||,C|intron_variant|MODIFIER|TEX14|ENSG00000121101|transcript|ENST00000240361.12|protein_coding|1/32|n.-1-12309A>G||||||,C|intron_variant|MODIFIER|TEX14|ENSG00000121101|transcript|ENST00000582740.1|nonsense_mediated_decay|1/31|n.-1-12309A>G||||||,C|intron_variant|MODIFIER|IGBP1P2|ENSG00000266826|transcript|ENST00000583666.2|protein_coding|1/1|n.-230-2482A>G||||||,C|intron_variant|MODIFIER|TEX14|ENSG00000121101|transcript|ENST00000349033.10|protein_coding|1/31|n.-1-12309A>G||||||	testis expressed 14, intercellular bridge forming factor ; immunoglobulin (CD79A) binding protein 1 pseudogene 2
1605901	8_8389503_C_G	0	0	0.904761904761905	G|intron_variant|MODIFIER|TEX14|ENSG00000121101|transcript|ENST00000389934.7|protein_coding|1/32|n.-2+1304T>C||||||,G|intron_variant|MODIFIER|TEX14|ENSG00000121101|transcript|ENST00000240361.12|protein_coding|1/32|n.-2+1304T>C||||||,G|intron_variant|MODIFIER|TEX14|ENSG00000121101|transcript|ENST00000582740.1|nonsense_mediated_decay|1/31|n.-2+1304T>C||||||,G|intron_variant|MODIFIER|IGBP1P2|ENSG00000266826|transcript|ENST00000583666.2|protein_coding|1/1|n.-231+1304T>C||||||,G|intron_variant|MODIFIER|TEX14|ENSG00000121101|transcript|ENST00000349033.10|protein_coding|1/31|n.-2+1304T>C||||||	testis expressed 14, intercellular bridge forming factor ; immunoglobulin (CD79A) binding protein 1 pseudogene 2
1605902	8_8425549_A_C	0	0	1	G|intron_variant|MODIFIER|RAD51C|ENSG00000108384|transcript|ENST00000337432.9|protein_coding|7/8|n.966-1735A>G||||||,G|intron_variant|MODIFIER|RAD51C|ENSG00000108384|transcript|ENST00000482007.5|nonsense_mediated_decay|6/7|n.*397-1735A>G||||||,G|intron_variant|MODIFIER|RAD51C|ENSG00000108384|transcript|ENST00000413590.5|protein_coding|6/7|c.603-1732A>G||||||WARNING_TRANSCRIPT_NO_START_CODON,G|intron_variant|MODIFIER|RAD51C|ENSG00000108384|transcript|ENST00000583539.5|protein_coding|7/7|n.966-1735A>G||||||,G|intron_variant|MODIFIER|RAD51C|ENSG00000108384|transcript|ENST00000475762.5|nonsense_mediated_decay|6/7|n.*1605-1735A>G||||||,G|intron_variant|MODIFIER|RAD51C|ENSG00000108384|transcript|ENST00000581221.5|retained_intron|3/4|n.481-1735A>G||||||,G|intron_variant|MODIFIER|RAD51C|ENSG00000108384|transcript|ENST00000578151.1|retained_intron|2/2|n.240-3369A>G||||||,G|intron_variant|MODIFIER|RAD51C|ENSG00000108384|transcript|ENST00000584804.1|protein_coding|2/3|c.200-1735A>G||||||WARNING_TRANSCRIPT_NO_START_CODON,G|intron_variant|MODIFIER|RAD51C|ENSG00000108384|transcript|ENST00000487525.5|nonsense_mediated_decay|7/8|n.*542-1732A>G||||||,G|intron_variant|MODIFIER|RAD51C|ENSG00000108384|transcript|ENST00000584617.5|nonsense_mediated_decay|6/6|c.*548-1735A>G||||||WARNING_TRANSCRIPT_NO_START_CODON	RAD51 paralog C
1605903	8_8453594_T_C	0	0	1	A|intron_variant|MODIFIER|PPM1E|ENSG00000175175|transcript|ENST00000308249.4|protein_coding|1/6|n.464+61862G>A||||||	protein phosphatase, Mg2+/Mn2+ dependent 1E
1605904	8_8455810_C_T	0	0	0.96875	C|intron_variant|MODIFIER|PPM1E|ENSG00000175175|transcript|ENST00000308249.4|protein_coding|1/6|n.464+67891T>C||||||	protein phosphatase, Mg2+/Mn2+ dependent 1E
1605905	8_8467350_G_C	0	0	1	G|intron_variant|MODIFIER|PPM1E|ENSG00000175175|transcript|ENST00000308249.4|protein_coding|1/6|n.465-81536A>G||||||	protein phosphatase, Mg2+/Mn2+ dependent 1E
1605906	8_8500646_C_A	0	0	0.923076923076923	C|intron_variant|MODIFIER|PPM1E|ENSG00000175175|transcript|ENST00000308249.4|protein_coding|1/6|n.465-39690T>C||||||	protein phosphatase, Mg2+/Mn2+ dependent 1E
1605907	8_8520592_T_C	0	0	1	C|intron_variant|MODIFIER|PPM1E|ENSG00000175175|transcript|ENST00000308249.4|protein_coding|1/6|n.465-15590T>C||||||	protein phosphatase, Mg2+/Mn2+ dependent 1E
1605908	8_8525372_A_C	0	0	0.925925925925926	G|intron_variant|MODIFIER|PPM1E|ENSG00000175175|transcript|ENST00000308249.4|protein_coding|3/6|n.783+113T>G||||||,G|non_coding_transcript_exon_variant|MODIFIER|AC100832.2|ENSG00000263938|transcript|ENST00000582080.1|pseudogene|1/1|n.55T>G||||||	protein phosphatase, Mg2+/Mn2+ dependent 1E ; novel transcript, sense intronic to PPM1E
1605909	8_8551934_T_G	0	0	0.9375	A|intron_variant|MODIFIER|TRIM37|ENSG00000108395|transcript|ENST00000393066.7|protein_coding|22/24|n.2696-2938G>T||||||,A|intron_variant|MODIFIER|TRIM37|ENSG00000108395|transcript|ENST00000577554.5|nonsense_mediated_decay|23/23|n.*2571-5193G>T||||||,A|intron_variant|MODIFIER|TRIM37|ENSG00000108395|transcript|ENST00000262294.12|protein_coding|22/23|n.2696-2938G>T||||||,A|intron_variant|MODIFIER|TRIM37|ENSG00000108395|transcript|ENST00000393065.6|protein_coding|21/22|n.2594-2938G>T||||||,A|intron_variant|MODIFIER|TRIM37|ENSG00000108395|transcript|ENST00000583945.5|protein_coding|1/2|n.80-5193G>T||||||,A|intron_variant|MODIFIER|TRIM37|ENSG00000108395|transcript|ENST00000585287.5|protein_coding|2/4|n.128-2911G>T||||||	tripartite motif containing 37
1605910	8_8579902_A_G	0	0	0.972222222222222	A|intron_variant|MODIFIER|TRIM37|ENSG00000108395|transcript|ENST00000393066.7|protein_coding|17/24|n.1754-2203C>T||||||,A|intron_variant|MODIFIER|TRIM37|ENSG00000108395|transcript|ENST00000577554.5|nonsense_mediated_decay|18/23|n.*1629-2203C>T||||||,A|intron_variant|MODIFIER|TRIM37|ENSG00000108395|transcript|ENST00000262294.12|protein_coding|17/23|n.1754-2203C>T||||||,A|intron_variant|MODIFIER|TRIM37|ENSG00000108395|transcript|ENST00000393065.6|protein_coding|16/22|n.1652-2203C>T||||||	tripartite motif containing 37
1605911	8_8666182_C_T	0	0	1	A|3_prime_UTR_variant|MODIFIER|SKA2|ENSG00000182628|transcript|ENST00000330137.12|protein_coding|4/4|n.*1912C>T|||||1912|,A|intron_variant|MODIFIER|AC099850.1|ENSG00000224738|transcript|ENST00000451775.1|pseudogene|1/1|n.994+2777G>A||||||,A|non_coding_transcript_exon_variant|MODIFIER|SKA2|ENSG00000182628|transcript|ENST00000330137.12|protein_coding|4/4|n.*1912C>T||||||	spindle and kinetochore associated complex subunit 2 ; novel transcript
1605912	8_8669866_G_A	0	0	1	T|3_prime_UTR_variant|MODIFIER|SKA2|ENSG00000182628|transcript|ENST00000330137.12|protein_coding|4/4|n.*1846G>A|||||1846|,T|intron_variant|MODIFIER|AC099850.1|ENSG00000224738|transcript|ENST00000451775.1|pseudogene|1/1|n.994+2843C>T||||||,T|non_coding_transcript_exon_variant|MODIFIER|SKA2|ENSG00000182628|transcript|ENST00000330137.12|protein_coding|4/4|n.*1846G>A||||||	spindle and kinetochore associated complex subunit 2 ; novel transcript
1605913	8_8701784_G_A	0	0	1	G|intron_variant|MODIFIER|AC099850.2|ENSG00000265303|transcript|ENST00000577660.1|protein_coding|2/2|c.136-4712A>G||||||WARNING_TRANSCRIPT_NO_START_CODON,G|non_coding_transcript_exon_variant|MODIFIER|SMG8|ENSG00000167447|transcript|ENST00000300917.9|protein_coding|1/4|n.42A>G||||||,G|non_coding_transcript_exon_variant|MODIFIER|SMG8|ENSG00000167447|transcript|ENST00000543872.6|protein_coding|2/5|n.42A>G||||||,G|non_coding_transcript_exon_variant|MODIFIER|SMG8|ENSG00000167447|transcript|ENST00000580498.5|processed_transcript|1/3|n.72A>G||||||,G|non_coding_transcript_exon_variant|MODIFIER|SMG8|ENSG00000167447|transcript|ENST00000578922.1|protein_coding|1/1|n.42A>G||||||	novel protein ; SMG8 nonsense mediated mRNA decay factor
1605914	8_8703399_G_C	0	0	0.947368421052632	INTERGENIC	NA
1605915	8_8704139_G_A	0	0	1	A|intron_variant|MODIFIER|GDPD1|ENSG00000153982|transcript|ENST00000284116.9|protein_coding|1/9|n.142+2594G>A||||||,A|intron_variant|MODIFIER|GDPD1|ENSG00000153982|transcript|ENST00000581140.5|protein_coding|1/9|n.142+2594G>A||||||,A|intron_variant|MODIFIER|GDPD1|ENSG00000153982|transcript|ENST00000581276.5|protein_coding|1/8|n.142+2594G>A||||||,A|intron_variant|MODIFIER|GDPD1|ENSG00000153982|transcript|ENST00000583543.1|retained_intron|1/3|n.70+2594G>A||||||,A|intron_variant|MODIFIER|GDPD1|ENSG00000153982|transcript|ENST00000578026.5|nonsense_mediated_decay|1/8|n.142+2594G>A||||||,A|intron_variant|MODIFIER|GDPD1|ENSG00000153982|transcript|ENST00000579020.5|nonsense_mediated_decay|1/8|n.142+2594G>A||||||	glycerophosphodiester phosphodiesterase domain containing 1
1605916	8_8704188_A_G	0	0	1	A|intron_variant|MODIFIER|GDPD1|ENSG00000153982|transcript|ENST00000284116.9|protein_coding|1/9|n.143-105C>A||||||,A|intron_variant|MODIFIER|GDPD1|ENSG00000153982|transcript|ENST00000581140.5|protein_coding|1/9|n.143-105C>A||||||,A|intron_variant|MODIFIER|GDPD1|ENSG00000153982|transcript|ENST00000581276.5|protein_coding|1/8|n.143-105C>A||||||,A|intron_variant|MODIFIER|GDPD1|ENSG00000153982|transcript|ENST00000583543.1|retained_intron|1/3|n.71-105C>A||||||,A|intron_variant|MODIFIER|GDPD1|ENSG00000153982|transcript|ENST00000578026.5|nonsense_mediated_decay|1/8|n.143-105C>A||||||,A|intron_variant|MODIFIER|GDPD1|ENSG00000153982|transcript|ENST00000579020.5|nonsense_mediated_decay|1/8|n.143-105C>A||||||	glycerophosphodiester phosphodiesterase domain containing 1
1605917	8_8704498_C_T	0	0	1	C|intron_variant|MODIFIER|GDPD1|ENSG00000153982|transcript|ENST00000284116.9|protein_coding|6/9|n.577-256T>C||||||,C|intron_variant|MODIFIER|GDPD1|ENSG00000153982|transcript|ENST00000581140.5|protein_coding|6/9|n.577-256T>C||||||,C|intron_variant|MODIFIER|GDPD1|ENSG00000153982|transcript|ENST00000581276.5|protein_coding|6/8|n.577-256T>C||||||,C|intron_variant|MODIFIER|GDPD1|ENSG00000153982|transcript|ENST00000578026.5|nonsense_mediated_decay|5/8|n.*68-256T>C||||||,C|intron_variant|MODIFIER|GDPD1|ENSG00000153982|transcript|ENST00000579020.5|nonsense_mediated_decay|6/8|n.577-4151T>C||||||	glycerophosphodiester phosphodiesterase domain containing 1
1605918	8_8705281_T_C	0	0	1	INTERGENIC	NA
1605919	8_8706555_T_C	0	0	1	INTERGENIC	NA
1605920	8_8707060_T_G	0	0	1	INTERGENIC	NA
1605921	8_8708759_A_C	0	0	1	G|intron_variant|MODIFIER|YPEL2|ENSG00000175155|transcript|ENST00000312655.9|protein_coding|1/4|n.-195-8910A>G||||||,G|intron_variant|MODIFIER|YPEL2|ENSG00000175155|transcript|ENST00000581865.1|processed_transcript|1/3|n.136+12481A>G||||||,G|intron_variant|MODIFIER|YPEL2|ENSG00000175155|transcript|ENST00000582192.1|retained_intron|1/1|n.105-8910A>G||||||	yippee like 2
1605922	8_8710322_G_A	0	0	1	A|5_prime_UTR_variant|MODIFIER|YPEL2|ENSG00000175155|transcript|ENST00000585166.1|protein_coding|1/5|n.-284G>A|||||8203|,A|intron_variant|MODIFIER|YPEL2|ENSG00000175155|transcript|ENST00000312655.9|protein_coding|1/4|n.-195-8008G>A||||||,A|intron_variant|MODIFIER|YPEL2|ENSG00000175155|transcript|ENST00000581865.1|processed_transcript|1/3|n.136+13383G>A||||||,A|intron_variant|MODIFIER|YPEL2|ENSG00000175155|transcript|ENST00000582192.1|retained_intron|1/1|n.105-8008G>A||||||,A|non_coding_transcript_exon_variant|MODIFIER|YPEL2|ENSG00000175155|transcript|ENST00000585166.1|protein_coding|1/5|n.-284G>A||||||	yippee like 2
1605923	8_8710467_C_G	0	0	1	A|intron_variant|MODIFIER|YPEL2|ENSG00000175155|transcript|ENST00000312655.9|protein_coding|1/4|n.-195-5931G>A||||||,A|intron_variant|MODIFIER|YPEL2|ENSG00000175155|transcript|ENST00000581865.1|processed_transcript|1/3|n.136+15460G>A||||||,A|intron_variant|MODIFIER|YPEL2|ENSG00000175155|transcript|ENST00000582192.1|retained_intron|1/1|n.105-5931G>A||||||,A|intron_variant|MODIFIER|YPEL2|ENSG00000175155|transcript|ENST00000585166.1|protein_coding|1/4|n.-196+1989G>A||||||	yippee like 2
1605924	8_8710521_T_C	0	0	1	G|intron_variant|MODIFIER|YPEL2|ENSG00000175155|transcript|ENST00000312655.9|protein_coding|1/4|n.-195-4723A>G||||||,G|intron_variant|MODIFIER|YPEL2|ENSG00000175155|transcript|ENST00000581865.1|processed_transcript|1/3|n.136+16668A>G||||||,G|intron_variant|MODIFIER|YPEL2|ENSG00000175155|transcript|ENST00000582192.1|retained_intron|1/1|n.105-4723A>G||||||,G|intron_variant|MODIFIER|YPEL2|ENSG00000175155|transcript|ENST00000585166.1|protein_coding|1/4|n.-196+3197A>G||||||	yippee like 2
1605925	8_8712011_A_G	0	0	1	T|intron_variant|MODIFIER|YPEL2|ENSG00000175155|transcript|ENST00000312655.9|protein_coding|2/4|n.117+521C>T||||||,T|intron_variant|MODIFIER|YPEL2|ENSG00000175155|transcript|ENST00000581865.1|processed_transcript|1/3|n.136+22223C>T||||||,T|intron_variant|MODIFIER|YPEL2|ENSG00000175155|transcript|ENST00000585166.1|protein_coding|2/4|n.117+521C>T||||||,T|intron_variant|MODIFIER|YPEL2|ENSG00000175155|transcript|ENST00000672916.2|protein_coding|1/3|c.216+521C>T||||||WARNING_TRANSCRIPT_NO_START_CODON,T|non_coding_transcript_exon_variant|MODIFIER|YPEL2|ENSG00000175155|transcript|ENST00000582192.1|retained_intron|2/2|n.937C>T||||||	yippee like 2
1605926	8_8712803_A_T	0	0	1	C|intron_variant|MODIFIER|YPEL2|ENSG00000175155|transcript|ENST00000312655.9|protein_coding|2/4|n.117+879G>C||||||,C|intron_variant|MODIFIER|YPEL2|ENSG00000175155|transcript|ENST00000581865.1|processed_transcript|1/3|n.136+22581G>C||||||,C|intron_variant|MODIFIER|YPEL2|ENSG00000175155|transcript|ENST00000585166.1|protein_coding|2/4|n.117+879G>C||||||,C|intron_variant|MODIFIER|YPEL2|ENSG00000175155|transcript|ENST00000672916.2|protein_coding|1/3|c.216+879G>C||||||WARNING_TRANSCRIPT_NO_START_CODON,C|non_coding_transcript_exon_variant|MODIFIER|YPEL2|ENSG00000175155|transcript|ENST00000582192.1|retained_intron|2/2|n.1295G>C||||||	yippee like 2
1605927	8_8712951_C_G	0	0	1	T|intron_variant|MODIFIER|YPEL2|ENSG00000175155|transcript|ENST00000312655.9|protein_coding|2/4|n.117+8522C>T||||||,T|intron_variant|MODIFIER|YPEL2|ENSG00000175155|transcript|ENST00000581865.1|processed_transcript|1/3|n.137-26279C>T||||||,T|intron_variant|MODIFIER|YPEL2|ENSG00000175155|transcript|ENST00000585166.1|protein_coding|2/4|n.117+8522C>T||||||,T|intron_variant|MODIFIER|YPEL2|ENSG00000175155|transcript|ENST00000672916.2|protein_coding|1/3|c.216+8522C>T||||||WARNING_TRANSCRIPT_NO_START_CODON	yippee like 2
1605928	8_8716548_G_A	0	0	1	C|intron_variant|MODIFIER|YPEL2|ENSG00000175155|transcript|ENST00000312655.9|protein_coding|2/4|n.117+9466T>C||||||,C|intron_variant|MODIFIER|YPEL2|ENSG00000175155|transcript|ENST00000581865.1|processed_transcript|1/3|n.137-25335T>C||||||,C|intron_variant|MODIFIER|YPEL2|ENSG00000175155|transcript|ENST00000585166.1|protein_coding|2/4|n.117+9466T>C||||||,C|intron_variant|MODIFIER|YPEL2|ENSG00000175155|transcript|ENST00000672916.2|protein_coding|1/3|c.216+9466T>C||||||WARNING_TRANSCRIPT_NO_START_CODON,C|non_coding_transcript_exon_variant|MODIFIER|AC091059.2|ENSG00000278863|transcript|ENST00000623355.1|TEC|1/1|n.328T>C||||||	yippee like 2 ; TEC
1605929	8_8716687_C_A	0	0	1	A|intron_variant|MODIFIER|YPEL2|ENSG00000175155|transcript|ENST00000312655.9|protein_coding|2/4|n.117+14024C>A||||||,A|intron_variant|MODIFIER|YPEL2|ENSG00000175155|transcript|ENST00000581865.1|processed_transcript|1/3|n.137-20777C>A||||||,A|intron_variant|MODIFIER|YPEL2|ENSG00000175155|transcript|ENST00000585166.1|protein_coding|2/4|n.117+14024C>A||||||,A|intron_variant|MODIFIER|YPEL2|ENSG00000175155|transcript|ENST00000672916.2|protein_coding|1/3|c.216+14024C>A||||||WARNING_TRANSCRIPT_NO_START_CODON	yippee like 2
1605930	8_8717962_T_C	0	0	1	G|intron_variant|MODIFIER|YPEL2|ENSG00000175155|transcript|ENST00000312655.9|protein_coding|2/4|n.117+17078A>G||||||,G|intron_variant|MODIFIER|YPEL2|ENSG00000175155|transcript|ENST00000581865.1|processed_transcript|1/3|n.137-17723A>G||||||,G|intron_variant|MODIFIER|YPEL2|ENSG00000175155|transcript|ENST00000585166.1|protein_coding|2/4|n.117+17078A>G||||||,G|intron_variant|MODIFIER|YPEL2|ENSG00000175155|transcript|ENST00000672916.2|protein_coding|1/3|c.216+17078A>G||||||WARNING_TRANSCRIPT_NO_START_CODON	yippee like 2
1605931	8_8718159_A_G	0	0	1	C|intron_variant|MODIFIER|YPEL2|ENSG00000175155|transcript|ENST00000312655.9|protein_coding|2/4|n.117+17135G>C||||||,C|intron_variant|MODIFIER|YPEL2|ENSG00000175155|transcript|ENST00000581865.1|processed_transcript|1/3|n.137-17666G>C||||||,C|intron_variant|MODIFIER|YPEL2|ENSG00000175155|transcript|ENST00000585166.1|protein_coding|2/4|n.117+17135G>C||||||,C|intron_variant|MODIFIER|YPEL2|ENSG00000175155|transcript|ENST00000672916.2|protein_coding|1/3|c.216+17135G>C||||||WARNING_TRANSCRIPT_NO_START_CODON	yippee like 2
1605932	8_8719025_T_A	0	0	1	T|intron_variant|MODIFIER|YPEL2|ENSG00000175155|transcript|ENST00000312655.9|protein_coding|2/4|n.118-12199G>T||||||,T|intron_variant|MODIFIER|YPEL2|ENSG00000175155|transcript|ENST00000581865.1|processed_transcript|1/3|n.137-12199G>T||||||,T|intron_variant|MODIFIER|YPEL2|ENSG00000175155|transcript|ENST00000585166.1|protein_coding|2/4|n.118-12199G>T||||||,T|intron_variant|MODIFIER|YPEL2|ENSG00000175155|transcript|ENST00000672916.2|protein_coding|1/3|c.217-12199G>T||||||WARNING_TRANSCRIPT_NO_START_CODON	yippee like 2
1605933	8_8719583_T_C	0	0	1	C|intron_variant|MODIFIER|YPEL2|ENSG00000175155|transcript|ENST00000312655.9|protein_coding|2/4|n.118-10086G>C||||||,C|intron_variant|MODIFIER|YPEL2|ENSG00000175155|transcript|ENST00000581865.1|processed_transcript|1/3|n.137-10086G>C||||||,C|intron_variant|MODIFIER|YPEL2|ENSG00000175155|transcript|ENST00000585166.1|protein_coding|2/4|n.118-10086G>C||||||,C|intron_variant|MODIFIER|YPEL2|ENSG00000175155|transcript|ENST00000672916.2|protein_coding|1/3|c.217-10086G>C||||||WARNING_TRANSCRIPT_NO_START_CODON	yippee like 2
1605934	8_8719783_C_G	0	0	0.962962962962963	A|intron_variant|MODIFIER|YPEL2|ENSG00000175155|transcript|ENST00000312655.9|protein_coding|2/4|n.118-7341C>A||||||,A|intron_variant|MODIFIER|YPEL2|ENSG00000175155|transcript|ENST00000581865.1|processed_transcript|1/3|n.137-7341C>A||||||,A|intron_variant|MODIFIER|YPEL2|ENSG00000175155|transcript|ENST00000585166.1|protein_coding|2/4|n.118-7341C>A||||||,A|intron_variant|MODIFIER|YPEL2|ENSG00000175155|transcript|ENST00000672916.2|protein_coding|1/3|c.217-7341C>A||||||WARNING_TRANSCRIPT_NO_START_CODON	yippee like 2
1605935	8_8719966_C_T	0	0	1	C|intron_variant|MODIFIER|YPEL2|ENSG00000175155|transcript|ENST00000312655.9|protein_coding|2/4|n.118-6114T>C||||||,C|intron_variant|MODIFIER|YPEL2|ENSG00000175155|transcript|ENST00000581865.1|processed_transcript|1/3|n.137-6114T>C||||||,C|intron_variant|MODIFIER|YPEL2|ENSG00000175155|transcript|ENST00000585166.1|protein_coding|2/4|n.118-6114T>C||||||,C|intron_variant|MODIFIER|YPEL2|ENSG00000175155|transcript|ENST00000672916.2|protein_coding|1/3|c.217-6114T>C||||||WARNING_TRANSCRIPT_NO_START_CODON	yippee like 2
1605936	8_8722447_A_G	0	0	0.466666666666667	G|intron_variant|MODIFIER|YPEL2|ENSG00000175155|transcript|ENST00000312655.9|protein_coding|2/4|n.118-1706A>G||||||,G|intron_variant|MODIFIER|YPEL2|ENSG00000175155|transcript|ENST00000581865.1|processed_transcript|1/3|n.137-1706A>G||||||,G|intron_variant|MODIFIER|YPEL2|ENSG00000175155|transcript|ENST00000585166.1|protein_coding|2/4|n.118-1706A>G||||||,G|intron_variant|MODIFIER|YPEL2|ENSG00000175155|transcript|ENST00000672916.2|protein_coding|1/3|c.217-1706A>G||||||WARNING_TRANSCRIPT_NO_START_CODON	yippee like 2
1605937	8_8722943_C_T	0	0	1	T|intron_variant|MODIFIER|YPEL2|ENSG00000175155|transcript|ENST00000312655.9|protein_coding|2/4|n.118-871C>T||||||,T|intron_variant|MODIFIER|YPEL2|ENSG00000175155|transcript|ENST00000581865.1|processed_transcript|1/3|n.137-871C>T||||||,T|intron_variant|MODIFIER|YPEL2|ENSG00000175155|transcript|ENST00000585166.1|protein_coding|2/4|n.118-871C>T||||||,T|intron_variant|MODIFIER|YPEL2|ENSG00000175155|transcript|ENST00000672916.2|protein_coding|1/3|c.217-871C>T||||||WARNING_TRANSCRIPT_NO_START_CODON	yippee like 2
1605938	8_8732177_C_A	0	0	1	A|intron_variant|MODIFIER|YPEL2|ENSG00000175155|transcript|ENST00000312655.9|protein_coding|3/4|n.162-217G>A||||||,A|intron_variant|MODIFIER|YPEL2|ENSG00000175155|transcript|ENST00000581865.1|processed_transcript|2/3|n.181-217G>A||||||,A|intron_variant|MODIFIER|YPEL2|ENSG00000175155|transcript|ENST00000585166.1|protein_coding|3/4|n.162-217G>A||||||,A|intron_variant|MODIFIER|YPEL2|ENSG00000175155|transcript|ENST00000672916.2|protein_coding|2/3|c.261-217G>A||||||WARNING_TRANSCRIPT_NO_START_CODON,A|non_coding_transcript_exon_variant|MODIFIER|YPEL2|ENSG00000175155|transcript|ENST00000582813.1|retained_intron|1/2|n.304G>A||||||	yippee like 2
1605939	8_8788215_G_C	0	0	1	A|intron_variant|MODIFIER|AC091059.1|ENSG00000266002|transcript|ENST00000585190.1|pseudogene|1/1|n.71+851C>T||||||	novel transcript, antisense to YPEL2
1605940	8_8806598_T_C	0	0	0.96969696969697	INTERGENIC	NA
1605941	8_8810429_C_T	0	0	0.9	INTERGENIC	NA
1605942	8_8811640_C_T	0	0	0.964285714285714	G|non_coding_transcript_exon_variant|MODIFIER|LINC01476|ENSG00000265313|transcript|ENST00000665301.1|pseudogene|3/3|n.2272G>C||||||	long intergenic non-protein coding RNA 1476
1605943	8_8818850_T_A	0	0	1	C|non_coding_transcript_exon_variant|MODIFIER|LINC01476|ENSG00000265313|transcript|ENST00000665301.1|pseudogene|3/3|n.1699A>G||||||	long intergenic non-protein coding RNA 1476
1605944	8_8829815_A_G	0	0	1	C|intron_variant|MODIFIER|LINC01476|ENSG00000265313|transcript|ENST00000584262.6|pseudogene|2/2|n.584-10691A>G||||||,C|intron_variant|MODIFIER|LINC01476|ENSG00000265313|transcript|ENST00000577478.2|pseudogene|4/6|n.675-7090A>G||||||,C|intron_variant|MODIFIER|LINC01476|ENSG00000265313|transcript|ENST00000665301.1|pseudogene|2/2|n.388-15760A>G||||||,C|intron_variant|MODIFIER|LINC01476|ENSG00000265313|transcript|ENST00000665757.1|pseudogene|3/4|n.619-7846A>G||||||,C|intron_variant|MODIFIER|LINC01476|ENSG00000265313|transcript|ENST00000670915.1|pseudogene|2/2|n.511+10363A>G||||||,C|intron_variant|MODIFIER|LINC01476|ENSG00000265313|transcript|ENST00000671404.1|pseudogene|2/4|n.287-7090A>G||||||,C|intron_variant|MODIFIER|LINC01476|ENSG00000265313|transcript|ENST00000660347.1|pseudogene|2/3|n.494-7090A>G||||||,C|intron_variant|MODIFIER|LINC01476|ENSG00000265313|transcript|ENST00000654551.1|pseudogene|4/4|n.659+8131A>G||||||	long intergenic non-protein coding RNA 1476
1605945	8_8844778_G_C	0	0	0.9375	C|intron_variant|MODIFIER|LINC01476|ENSG00000265313|transcript|ENST00000584262.6|pseudogene|2/2|n.583+35238A>G||||||,C|intron_variant|MODIFIER|LINC01476|ENSG00000265313|transcript|ENST00000577478.2|pseudogene|2/6|n.510-15638A>G||||||,C|intron_variant|MODIFIER|LINC01476|ENSG00000265313|transcript|ENST00000665301.1|pseudogene|2/2|n.387+35238A>G||||||,C|intron_variant|MODIFIER|LINC01476|ENSG00000265313|transcript|ENST00000665757.1|pseudogene|2/4|n.489-15638A>G||||||,C|intron_variant|MODIFIER|LINC01476|ENSG00000265313|transcript|ENST00000670915.1|pseudogene|1/2|n.382-15638A>G||||||,C|intron_variant|MODIFIER|LINC01476|ENSG00000265313|transcript|ENST00000671404.1|pseudogene|2/4|n.287-33220A>G||||||,C|intron_variant|MODIFIER|LINC01476|ENSG00000265313|transcript|ENST00000660347.1|pseudogene|2/3|n.494-33220A>G||||||,C|intron_variant|MODIFIER|LINC01476|ENSG00000265313|transcript|ENST00000654551.1|pseudogene|2/4|n.495-15638A>G||||||	long intergenic non-protein coding RNA 1476
1605946	8_8847670_C_T	0	0	1	T|intron_variant|MODIFIER|LINC01476|ENSG00000265313|transcript|ENST00000584262.6|pseudogene|2/2|n.583+23926G>A||||||,T|intron_variant|MODIFIER|LINC01476|ENSG00000265313|transcript|ENST00000577478.2|pseudogene|2/6|n.509+23926G>A||||||,T|intron_variant|MODIFIER|LINC01476|ENSG00000265313|transcript|ENST00000665301.1|pseudogene|2/2|n.387+23926G>A||||||,T|intron_variant|MODIFIER|LINC01476|ENSG00000265313|transcript|ENST00000665757.1|pseudogene|2/4|n.488+23926G>A||||||,T|intron_variant|MODIFIER|LINC01476|ENSG00000265313|transcript|ENST00000670915.1|pseudogene|1/2|n.382-26950G>A||||||,T|intron_variant|MODIFIER|LINC01476|ENSG00000265313|transcript|ENST00000671404.1|pseudogene|2/4|n.286+23926G>A||||||,T|intron_variant|MODIFIER|LINC01476|ENSG00000265313|transcript|ENST00000660347.1|pseudogene|2/3|n.493+23926G>A||||||,T|intron_variant|MODIFIER|LINC01476|ENSG00000265313|transcript|ENST00000654551.1|pseudogene|2/4|n.494+23926G>A||||||	long intergenic non-protein coding RNA 1476
1605947	8_8854096_T_A	0	0	0.96551724137931	G|intron_variant|MODIFIER|LINC01476|ENSG00000265313|transcript|ENST00000584262.6|pseudogene|2/2|n.583+14975A>C||||||,G|intron_variant|MODIFIER|LINC01476|ENSG00000265313|transcript|ENST00000577478.2|pseudogene|2/6|n.509+14975A>C||||||,G|intron_variant|MODIFIER|LINC01476|ENSG00000265313|transcript|ENST00000665301.1|pseudogene|2/2|n.387+14975A>C||||||,G|intron_variant|MODIFIER|LINC01476|ENSG00000265313|transcript|ENST00000665757.1|pseudogene|2/4|n.488+14975A>C||||||,G|intron_variant|MODIFIER|LINC01476|ENSG00000265313|transcript|ENST00000670915.1|pseudogene|1/2|n.382-35901A>C||||||,G|intron_variant|MODIFIER|LINC01476|ENSG00000265313|transcript|ENST00000671404.1|pseudogene|2/4|n.286+14975A>C||||||,G|intron_variant|MODIFIER|LINC01476|ENSG00000265313|transcript|ENST00000660347.1|pseudogene|2/3|n.493+14975A>C||||||,G|intron_variant|MODIFIER|LINC01476|ENSG00000265313|transcript|ENST00000654551.1|pseudogene|2/4|n.494+14975A>C||||||	long intergenic non-protein coding RNA 1476
1605948	8_8860633_C_T	0	0	1	C|intron_variant|MODIFIER|LINC01476|ENSG00000265313|transcript|ENST00000584262.6|pseudogene|1/2|n.468-1709A>G||||||,C|intron_variant|MODIFIER|LINC01476|ENSG00000265313|transcript|ENST00000577478.2|pseudogene|1/6|n.394-1709A>G||||||,C|intron_variant|MODIFIER|LINC01476|ENSG00000265313|transcript|ENST00000665301.1|pseudogene|1/2|n.272-1709A>G||||||,C|intron_variant|MODIFIER|LINC01476|ENSG00000265313|transcript|ENST00000665757.1|pseudogene|1/4|n.373-1709A>G||||||,C|intron_variant|MODIFIER|LINC01476|ENSG00000265313|transcript|ENST00000670915.1|pseudogene|1/2|n.381+21677A>G||||||,C|intron_variant|MODIFIER|LINC01476|ENSG00000265313|transcript|ENST00000671404.1|pseudogene|1/4|n.171-1709A>G||||||,C|intron_variant|MODIFIER|LINC01476|ENSG00000265313|transcript|ENST00000660347.1|pseudogene|1/3|n.378-1709A>G||||||,C|intron_variant|MODIFIER|LINC01476|ENSG00000265313|transcript|ENST00000654551.1|pseudogene|1/4|n.379-1709A>G||||||	long intergenic non-protein coding RNA 1476
1605949	8_8871787_G_A	0	0	0.952380952380952	C|intron_variant|MODIFIER|LINC01476|ENSG00000265313|transcript|ENST00000584262.6|pseudogene|1/2|n.468-1773A>G||||||,C|intron_variant|MODIFIER|LINC01476|ENSG00000265313|transcript|ENST00000577478.2|pseudogene|1/6|n.394-1773A>G||||||,C|intron_variant|MODIFIER|LINC01476|ENSG00000265313|transcript|ENST00000665301.1|pseudogene|1/2|n.272-1773A>G||||||,C|intron_variant|MODIFIER|LINC01476|ENSG00000265313|transcript|ENST00000665757.1|pseudogene|1/4|n.373-1773A>G||||||,C|intron_variant|MODIFIER|LINC01476|ENSG00000265313|transcript|ENST00000670915.1|pseudogene|1/2|n.381+21613A>G||||||,C|intron_variant|MODIFIER|LINC01476|ENSG00000265313|transcript|ENST00000671404.1|pseudogene|1/4|n.171-1773A>G||||||,C|intron_variant|MODIFIER|LINC01476|ENSG00000265313|transcript|ENST00000660347.1|pseudogene|1/3|n.378-1773A>G||||||,C|intron_variant|MODIFIER|LINC01476|ENSG00000265313|transcript|ENST00000654551.1|pseudogene|1/4|n.379-1773A>G||||||	long intergenic non-protein coding RNA 1476
1605950	8_8879405_G_T	0	0	1	G|non_coding_transcript_exon_variant|MODIFIER|AC091271.1|ENSG00000273702|transcript|ENST00000611877.1|pseudogene|1/1|n.1084T>C||||||	novel transcript
1605951	8_8880095_T_C	0	0	1	A|non_coding_transcript_exon_variant|MODIFIER|AC091271.1|ENSG00000273702|transcript|ENST00000611877.1|pseudogene|1/1|n.825C>T||||||	novel transcript
1605952	8_8881098_C_G	0	0	1	A|non_coding_transcript_exon_variant|MODIFIER|AC091271.1|ENSG00000273702|transcript|ENST00000611877.1|pseudogene|1/1|n.303C>T||||||	novel transcript
1605953	8_8899241_T_A	0	0	1	A|intron_variant|MODIFIER|CLTC|ENSG00000141367|transcript|ENST00000393043.5|protein_coding|1/30|n.42+1202G>A||||||,A|intron_variant|MODIFIER|CLTC|ENSG00000141367|transcript|ENST00000269122.8|protein_coding|1/31|n.42+1202G>A||||||,A|intron_variant|MODIFIER|CLTC|ENSG00000141367|transcript|ENST00000621829.4|protein_coding|1/31|n.42+1202G>A||||||,A|intron_variant|MODIFIER|CLTC|ENSG00000141367|transcript|ENST00000584313.5|nonsense_mediated_decay|1/3|n.42+1202G>A||||||,A|intron_variant|MODIFIER|CLTC|ENSG00000141367|transcript|ENST00000580081.1|protein_coding|1/2|n.42+1202G>A||||||,A|intron_variant|MODIFIER|CLTC|ENSG00000141367|transcript|ENST00000579456.5|protein_coding|1/13|n.42+1202G>A||||||	clathrin heavy chain
1605954	8_8900748_G_A	0	0	1	T|intron_variant|MODIFIER|CLTC|ENSG00000141367|transcript|ENST00000393043.5|protein_coding|1/30|n.42+1486C>T||||||,T|intron_variant|MODIFIER|CLTC|ENSG00000141367|transcript|ENST00000269122.8|protein_coding|1/31|n.42+1486C>T||||||,T|intron_variant|MODIFIER|CLTC|ENSG00000141367|transcript|ENST00000621829.4|protein_coding|1/31|n.42+1486C>T||||||,T|intron_variant|MODIFIER|CLTC|ENSG00000141367|transcript|ENST00000584313.5|nonsense_mediated_decay|1/3|n.42+1486C>T||||||,T|intron_variant|MODIFIER|CLTC|ENSG00000141367|transcript|ENST00000580081.1|protein_coding|1/2|n.42+1486C>T||||||,T|intron_variant|MODIFIER|CLTC|ENSG00000141367|transcript|ENST00000579456.5|protein_coding|1/13|n.42+1486C>T||||||	clathrin heavy chain
1605955	8_8930461_G_C	0	0	0.95	G|intron_variant|MODIFIER|CLTC|ENSG00000141367|transcript|ENST00000393043.5|protein_coding|2/30|n.251-218A>G||||||,G|intron_variant|MODIFIER|CLTC|ENSG00000141367|transcript|ENST00000269122.8|protein_coding|2/31|n.251-218A>G||||||,G|intron_variant|MODIFIER|CLTC|ENSG00000141367|transcript|ENST00000621829.4|protein_coding|2/31|n.263-218A>G||||||,G|intron_variant|MODIFIER|CLTC|ENSG00000141367|transcript|ENST00000584313.5|nonsense_mediated_decay|2/3|n.251-1060A>G||||||,G|intron_variant|MODIFIER|CLTC|ENSG00000141367|transcript|ENST00000580081.1|protein_coding|2/2|n.263-218A>G||||||,G|intron_variant|MODIFIER|CLTC|ENSG00000141367|transcript|ENST00000579456.5|protein_coding|2/13|n.251-218A>G||||||	clathrin heavy chain
1605956	8_8964127_A_G	0	0	1	C|intron_variant|MODIFIER|CLTC|ENSG00000141367|transcript|ENST00000393043.5|protein_coding|5/30|n.796-935A>C||||||,C|intron_variant|MODIFIER|CLTC|ENSG00000141367|transcript|ENST00000269122.8|protein_coding|5/31|n.796-935A>C||||||,C|intron_variant|MODIFIER|CLTC|ENSG00000141367|transcript|ENST00000621829.4|protein_coding|5/31|n.808-935A>C||||||,C|intron_variant|MODIFIER|CLTC|ENSG00000141367|transcript|ENST00000472129.3|retained_intron|2/2|n.277-935A>C||||||,C|intron_variant|MODIFIER|CLTC|ENSG00000141367|transcript|ENST00000579456.5|protein_coding|3/13|n.300+7472A>C||||||	clathrin heavy chain
1605957	8_8986368_T_C	0	0	1	G|intron_variant|MODIFIER|CLTC|ENSG00000141367|transcript|ENST00000393043.5|protein_coding|17/30|n.2796+1031A>G||||||,G|intron_variant|MODIFIER|CLTC|ENSG00000141367|transcript|ENST00000269122.8|protein_coding|17/31|n.2796+1031A>G||||||,G|intron_variant|MODIFIER|CLTC|ENSG00000141367|transcript|ENST00000621829.4|protein_coding|17/31|n.2808+1031A>G||||||,G|intron_variant|MODIFIER|PTRH2|ENSG00000141378|transcript|ENST00000587935.1|processed_transcript|2/2|n.223+1148T>C||||||,G|intron_variant|MODIFIER|CLTC|ENSG00000141367|transcript|ENST00000579456.5|protein_coding|3/13|n.301-4099A>G||||||	clathrin heavy chain ; peptidyl-tRNA hydrolase 2
1605958	8_9072400_C_T	0	0	1	C|intron_variant|MODIFIER|VMP1|ENSG00000062716|transcript|ENST00000262291.9|protein_coding|5/11|n.415-8856T>C||||||,C|intron_variant|MODIFIER|VMP1|ENSG00000062716|transcript|ENST00000585847.5|nonsense_mediated_decay|4/4|n.*99-8856T>C||||||,C|intron_variant|MODIFIER|VMP1|ENSG00000062716|transcript|ENST00000593168.5|nonsense_mediated_decay|3/4|n.213-8856T>C||||||,C|intron_variant|MODIFIER|VMP1|ENSG00000062716|transcript|ENST00000587945.1|protein_coding|3/4|n.-162-8856T>C||||||,C|intron_variant|MODIFIER|VMP1|ENSG00000062716|transcript|ENST00000589823.6|protein_coding|5/5|n.415-8937T>C||||||,C|intron_variant|MODIFIER|VMP1|ENSG00000062716|transcript|ENST00000586245.5|nonsense_mediated_decay|4/4|n.*147-8856T>C||||||,C|intron_variant|MODIFIER|VMP1|ENSG00000062716|transcript|ENST00000592619.5|nonsense_mediated_decay|1/5|c.134+20642T>C||||||WARNING_TRANSCRIPT_NO_START_CODON	vacuole membrane protein 1
1605959	8_9083103_G_C	0	0	1	T|intron_variant|MODIFIER|VMP1|ENSG00000062716|transcript|ENST00000262291.9|protein_coding|6/11|n.582+266C>T||||||,T|intron_variant|MODIFIER|VMP1|ENSG00000062716|transcript|ENST00000593168.5|nonsense_mediated_decay|4/4|n.*158+266C>T||||||,T|intron_variant|MODIFIER|VMP1|ENSG00000062716|transcript|ENST00000587945.1|protein_coding|4/4|n.6+266C>T||||||,T|intron_variant|MODIFIER|VMP1|ENSG00000062716|transcript|ENST00000592619.5|nonsense_mediated_decay|1/5|c.134+29931C>T||||||WARNING_TRANSCRIPT_NO_START_CODON	vacuole membrane protein 1
1605960	8_9116208_C_G	0	0	1	C|intron_variant|MODIFIER|VMP1|ENSG00000062716|transcript|ENST00000262291.9|protein_coding|7/11|n.714+11346T>C||||||,C|intron_variant|MODIFIER|VMP1|ENSG00000062716|transcript|ENST00000591877.1|protein_coding|1/6|c.132+11346T>C||||||WARNING_TRANSCRIPT_NO_START_CODON,C|intron_variant|MODIFIER|VMP1|ENSG00000062716|transcript|ENST00000592619.5|nonsense_mediated_decay|1/5|c.135-23565T>C||||||WARNING_TRANSCRIPT_NO_START_CODON	vacuole membrane protein 1
1605961	8_9139905_G_A	0	0	1	T|intron_variant|MODIFIER|VMP1|ENSG00000062716|transcript|ENST00000262291.9|protein_coding|9/11|n.912+1482C>T||||||,T|intron_variant|MODIFIER|VMP1|ENSG00000062716|transcript|ENST00000591877.1|protein_coding|3/6|c.330+1482C>T||||||WARNING_TRANSCRIPT_NO_START_CODON,T|intron_variant|MODIFIER|VMP1|ENSG00000062716|transcript|ENST00000592619.5|nonsense_mediated_decay|3/5|c.*161+1482C>T||||||WARNING_TRANSCRIPT_NO_START_CODON	vacuole membrane protein 1
1605962	8_9149763_C_A	0	0	0.931034482758621	A|intron_variant|MODIFIER|VMP1|ENSG00000062716|transcript|ENST00000262291.9|protein_coding|10/11|n.975-7888T>A||||||,A|intron_variant|MODIFIER|VMP1|ENSG00000062716|transcript|ENST00000591877.1|protein_coding|4/6|c.393-3605T>A||||||WARNING_TRANSCRIPT_NO_START_CODON,A|intron_variant|MODIFIER|VMP1|ENSG00000062716|transcript|ENST00000592619.5|nonsense_mediated_decay|4/5|c.*224-7888T>A||||||WARNING_TRANSCRIPT_NO_START_CODON	vacuole membrane protein 1
1605963	8_9155404_G_A	0	0	1	G|intron_variant|MODIFIER|VMP1|ENSG00000062716|transcript|ENST00000262291.9|protein_coding|10/11|n.975-7706A>G||||||,G|intron_variant|MODIFIER|VMP1|ENSG00000062716|transcript|ENST00000591877.1|protein_coding|4/6|c.393-3423A>G||||||WARNING_TRANSCRIPT_NO_START_CODON,G|intron_variant|MODIFIER|VMP1|ENSG00000062716|transcript|ENST00000592619.5|nonsense_mediated_decay|4/5|c.*224-7706A>G||||||WARNING_TRANSCRIPT_NO_START_CODON	vacuole membrane protein 1
1605964	8_9160469_A_G	0	0	0.96551724137931	C|intron_variant|MODIFIER|VMP1|ENSG00000062716|transcript|ENST00000262291.9|protein_coding|10/11|n.975-7560T>C||||||,C|intron_variant|MODIFIER|VMP1|ENSG00000062716|transcript|ENST00000591877.1|protein_coding|4/6|c.393-3277T>C||||||WARNING_TRANSCRIPT_NO_START_CODON,C|intron_variant|MODIFIER|VMP1|ENSG00000062716|transcript|ENST00000592619.5|nonsense_mediated_decay|4/5|c.*224-7560T>C||||||WARNING_TRANSCRIPT_NO_START_CODON	vacuole membrane protein 1
1605965	8_9164667_A_C	0	0	0.95	G|intron_variant|MODIFIER|VMP1|ENSG00000062716|transcript|ENST00000262291.9|protein_coding|10/11|n.975-4426A>G||||||,G|intron_variant|MODIFIER|VMP1|ENSG00000062716|transcript|ENST00000591877.1|protein_coding|4/6|c.393-143A>G||||||WARNING_TRANSCRIPT_NO_START_CODON,G|intron_variant|MODIFIER|VMP1|ENSG00000062716|transcript|ENST00000592619.5|nonsense_mediated_decay|4/5|c.*224-4426A>G||||||WARNING_TRANSCRIPT_NO_START_CODON	vacuole membrane protein 1
1605966	8_9169129_C_T	0	0	1	INTERGENIC	NA
1605967	8_9169419_T_C	0	0	1	INTERGENIC	NA
1605968	8_9171558_C_T	0	0	0.958333333333333	A|intron_variant|MODIFIER|TUBD1|ENSG00000108423|transcript|ENST00000340993.10|protein_coding|7/7|n.1095-714C>T||||||,A|intron_variant|MODIFIER|TUBD1|ENSG00000108423|transcript|ENST00000376094.8|protein_coding|5/5|n.954-714C>T||||||,A|intron_variant|MODIFIER|TUBD1|ENSG00000108423|transcript|ENST00000592426.5|protein_coding|7/7|n.1260-714C>T||||||,A|intron_variant|MODIFIER|TUBD1|ENSG00000108423|transcript|ENST00000591548.5|nonsense_mediated_decay|8/8|n.*816-714C>T||||||,A|intron_variant|MODIFIER|TUBD1|ENSG00000108423|transcript|ENST00000346141.10|protein_coding|4/4|n.498-714C>T||||||,A|intron_variant|MODIFIER|TUBD1|ENSG00000108423|transcript|ENST00000394239.7|protein_coding|7/7|n.1089-714C>T||||||,A|intron_variant|MODIFIER|TUBD1|ENSG00000108423|transcript|ENST00000539018.5|protein_coding|5/5|n.612-714C>T||||||,A|intron_variant|MODIFIER|TUBD1|ENSG00000108423|transcript|ENST00000325752.8|protein_coding|8/8|n.1260-714C>T||||||,A|intron_variant|MODIFIER|TUBD1|ENSG00000108423|transcript|ENST00000613721.4|protein_coding|6/6|n.954-714C>T||||||	tubulin delta 1
1605969	8_9174194_T_A	0	0	1	C|intron_variant|MODIFIER|TUBD1|ENSG00000108423|transcript|ENST00000340993.10|protein_coding|6/7|n.910+841T>G||||||,C|intron_variant|MODIFIER|TUBD1|ENSG00000108423|transcript|ENST00000376094.8|protein_coding|4/5|n.770-1921T>G||||||,C|intron_variant|MODIFIER|TUBD1|ENSG00000108423|transcript|ENST00000592426.5|protein_coding|6/7|n.1075+841T>G||||||,C|intron_variant|MODIFIER|TUBD1|ENSG00000108423|transcript|ENST00000591548.5|nonsense_mediated_decay|7/8|n.*631+841T>G||||||,C|intron_variant|MODIFIER|TUBD1|ENSG00000108423|transcript|ENST00000346141.10|protein_coding|3/4|n.313+841T>G||||||,C|intron_variant|MODIFIER|TUBD1|ENSG00000108423|transcript|ENST00000394239.7|protein_coding|7/7|n.1088+828T>G||||||,C|intron_variant|MODIFIER|TUBD1|ENSG00000108423|transcript|ENST00000539018.5|protein_coding|4/5|n.427+841T>G||||||,C|intron_variant|MODIFIER|TUBD1|ENSG00000108423|transcript|ENST00000588009.1|retained_intron|3/3|n.628+841T>G||||||,C|intron_variant|MODIFIER|TUBD1|ENSG00000108423|transcript|ENST00000593110.5|nonsense_mediated_decay|3/3|n.*137+841T>G||||||,C|intron_variant|MODIFIER|TUBD1|ENSG00000108423|transcript|ENST00000325752.8|protein_coding|7/8|n.1075+841T>G||||||,C|intron_variant|MODIFIER|TUBD1|ENSG00000108423|transcript|ENST00000613721.4|protein_coding|5/6|n.770-1921T>G||||||	tubulin delta 1
1605970	8_9176486_C_A	0	0	1	G|intron_variant|MODIFIER|TUBD1|ENSG00000108423|transcript|ENST00000340993.10|protein_coding|6/7|n.910+64T>C||||||,G|intron_variant|MODIFIER|TUBD1|ENSG00000108423|transcript|ENST00000376094.8|protein_coding|4/5|n.770-2698T>C||||||,G|intron_variant|MODIFIER|TUBD1|ENSG00000108423|transcript|ENST00000592426.5|protein_coding|6/7|n.1075+64T>C||||||,G|intron_variant|MODIFIER|TUBD1|ENSG00000108423|transcript|ENST00000591548.5|nonsense_mediated_decay|7/8|n.*631+64T>C||||||,G|intron_variant|MODIFIER|TUBD1|ENSG00000108423|transcript|ENST00000346141.10|protein_coding|3/4|n.313+64T>C||||||,G|intron_variant|MODIFIER|TUBD1|ENSG00000108423|transcript|ENST00000394239.7|protein_coding|7/7|n.1088+51T>C||||||,G|intron_variant|MODIFIER|TUBD1|ENSG00000108423|transcript|ENST00000539018.5|protein_coding|4/5|n.427+64T>C||||||,G|intron_variant|MODIFIER|TUBD1|ENSG00000108423|transcript|ENST00000588009.1|retained_intron|3/3|n.628+64T>C||||||,G|intron_variant|MODIFIER|TUBD1|ENSG00000108423|transcript|ENST00000593110.5|nonsense_mediated_decay|3/3|n.*137+64T>C||||||,G|intron_variant|MODIFIER|TUBD1|ENSG00000108423|transcript|ENST00000325752.8|protein_coding|7/8|n.1075+64T>C||||||,G|intron_variant|MODIFIER|TUBD1|ENSG00000108423|transcript|ENST00000613721.4|protein_coding|5/6|n.770-2698T>C||||||	tubulin delta 1
1605971	8_9198827_G_C	0	0	1	A|intron_variant|MODIFIER|RNFT1|ENSG00000189050|transcript|ENST00000305783.13|protein_coding|4/8|n.692+584G>T||||||,A|intron_variant|MODIFIER|RNFT1|ENSG00000189050|transcript|ENST00000482446.5|nonsense_mediated_decay|3/7|n.592-1040G>T||||||,A|intron_variant|MODIFIER|RNFT1|ENSG00000189050|transcript|ENST00000466544.5|nonsense_mediated_decay|2/6|n.515-1040G>T||||||,A|intron_variant|MODIFIER|RNFT1|ENSG00000189050|transcript|ENST00000493737.5|retained_intron|3/3|n.318+584G>T||||||,A|intron_variant|MODIFIER|AC005702.1|ENSG00000267318|transcript|ENST00000591035.1|protein_coding|2/3|c.150-6919C>A||||||WARNING_TRANSCRIPT_NO_START_CODON,A|intron_variant|MODIFIER|RNFT1|ENSG00000189050|transcript|ENST00000589113.1|protein_coding|4/4|c.587+584G>T||||||WARNING_TRANSCRIPT_NO_STOP_CODON,A|intron_variant|MODIFIER|RNFT1|ENSG00000189050|transcript|ENST00000484257.1|nonsense_mediated_decay|2/5|n.159+584G>T||||||,A|non_coding_transcript_exon_variant|MODIFIER|RNFT1|ENSG00000189050|transcript|ENST00000586083.5|retained_intron|4/4|n.1325G>T||||||	ring finger protein, transmembrane 1 ; novel protein
1605972	8_9226767_C_T	0	0	1	A|intron_variant|MODIFIER|HEATR6|ENSG00000068097|transcript|ENST00000184956.11|protein_coding|9/19|n.1416+924C>T||||||,A|intron_variant|MODIFIER|HEATR6|ENSG00000068097|transcript|ENST00000587003.5|nonsense_mediated_decay|9/19|n.*190+924C>T||||||,A|intron_variant|MODIFIER|HEATR6|ENSG00000068097|transcript|ENST00000585976.5|protein_coding|9/17|n.1416+924C>T||||||,A|intron_variant|MODIFIER|HEATR6|ENSG00000068097|transcript|ENST00000613428.4|protein_coding|9/17|n.957+924C>T||||||	HEAT repeat containing 6
1605973	8_9231441_C_G	0	0	1	INTERGENIC	NA
1605974	8_9277074_T_G	0	0	1	A|intron_variant|MODIFIER|USP32|ENSG00000170832|transcript|ENST00000300896.9|protein_coding|2/33|n.187-19153C>T||||||,A|intron_variant|MODIFIER|USP32|ENSG00000170832|transcript|ENST00000393003.7|protein_coding|2/11|n.187-19153C>T||||||,A|intron_variant|MODIFIER|USP32|ENSG00000170832|transcript|ENST00000590133.5|protein_coding|2/21|c.178-19153C>T||||||WARNING_TRANSCRIPT_INCOMPLETE,A|intron_variant|MODIFIER|USP32|ENSG00000170832|transcript|ENST00000589761.1|retained_intron|2/2|n.176-19153C>T||||||,A|intron_variant|MODIFIER|USP32|ENSG00000170832|transcript|ENST00000589335.5|protein_coding|2/4|c.186+24624C>T||||||WARNING_TRANSCRIPT_INCOMPLETE,A|intron_variant|MODIFIER|USP32|ENSG00000170832|transcript|ENST00000588898.1|protein_coding|2/3|c.235-19153C>T||||||WARNING_TRANSCRIPT_NO_STOP_CODON	ubiquitin specific peptidase 32
1605975	8_9286011_T_G	0	0	1	INTERGENIC	NA
1605976	8_9295477_C_G	0	0	0.928571428571429	A|intron_variant|MODIFIER|BCAS3|ENSG00000141376|transcript|ENST00000407086.8|protein_coding|6/23|n.403+3191C>A||||||,A|intron_variant|MODIFIER|BCAS3|ENSG00000141376|transcript|ENST00000589222.5|protein_coding|6/25|n.403+3191C>A||||||,A|intron_variant|MODIFIER|BCAS3|ENSG00000141376|transcript|ENST00000390652.9|protein_coding|6/24|n.403+3191C>A||||||,A|intron_variant|MODIFIER|BCAS3|ENSG00000141376|transcript|ENST00000589916.5|retained_intron|6/6|n.455+3191C>A||||||,A|intron_variant|MODIFIER|BCAS3|ENSG00000141376|transcript|ENST00000588462.5|protein_coding|5/24|c.403+3191C>A||||||WARNING_TRANSCRIPT_NO_STOP_CODON,A|intron_variant|MODIFIER|BCAS3|ENSG00000141376|transcript|ENST00000592848.5|nonsense_mediated_decay|7/10|n.*420+3191C>A||||||,A|intron_variant|MODIFIER|BCAS3|ENSG00000141376|transcript|ENST00000592393.5|processed_transcript|6/7|n.431+3191C>A||||||,A|intron_variant|MODIFIER|BCAS3|ENSG00000141376|transcript|ENST00000586241.1|nonsense_mediated_decay|4/6|n.*164+3191C>A||||||,A|intron_variant|MODIFIER|BCAS3|ENSG00000141376|transcript|ENST00000408905.7|protein_coding|5/23|c.403+3191C>A||||||WARNING_TRANSCRIPT_NO_STOP_CODON	BCAS3 microtubule associated cell migration factor
1605977	8_9325697_G_A	0	0	1	G|intron_variant|MODIFIER|BCAS3|ENSG00000141376|transcript|ENST00000407086.8|protein_coding|6/23|n.403+8207A>G||||||,G|intron_variant|MODIFIER|BCAS3|ENSG00000141376|transcript|ENST00000589222.5|protein_coding|6/25|n.403+8207A>G||||||,G|intron_variant|MODIFIER|BCAS3|ENSG00000141376|transcript|ENST00000390652.9|protein_coding|6/24|n.403+8207A>G||||||,G|intron_variant|MODIFIER|BCAS3|ENSG00000141376|transcript|ENST00000589916.5|retained_intron|6/6|n.455+8207A>G||||||,G|intron_variant|MODIFIER|BCAS3|ENSG00000141376|transcript|ENST00000588462.5|protein_coding|5/24|c.403+8207A>G||||||WARNING_TRANSCRIPT_NO_STOP_CODON,G|intron_variant|MODIFIER|BCAS3|ENSG00000141376|transcript|ENST00000592848.5|nonsense_mediated_decay|7/10|n.*420+8207A>G||||||,G|intron_variant|MODIFIER|BCAS3|ENSG00000141376|transcript|ENST00000592393.5|processed_transcript|6/7|n.431+8207A>G||||||,G|intron_variant|MODIFIER|BCAS3|ENSG00000141376|transcript|ENST00000586241.1|nonsense_mediated_decay|4/6|n.*164+8207A>G||||||,G|intron_variant|MODIFIER|BCAS3|ENSG00000141376|transcript|ENST00000408905.7|protein_coding|5/23|c.403+8207A>G||||||WARNING_TRANSCRIPT_NO_STOP_CODON	BCAS3 microtubule associated cell migration factor
1605978	8_9326589_G_A	0	0	0.956521739130435	G|intron_variant|MODIFIER|BCAS3|ENSG00000141376|transcript|ENST00000407086.8|protein_coding|14/23|n.1222-7094A>G||||||,G|intron_variant|MODIFIER|BCAS3|ENSG00000141376|transcript|ENST00000589222.5|protein_coding|14/25|n.1222-7094A>G||||||,G|intron_variant|MODIFIER|BCAS3|ENSG00000141376|transcript|ENST00000390652.9|protein_coding|14/24|n.1222-7094A>G||||||,G|intron_variant|MODIFIER|BCAS3|ENSG00000141376|transcript|ENST00000588874.5|protein_coding|6/15|n.535-7094A>G||||||,G|intron_variant|MODIFIER|BCAS3|ENSG00000141376|transcript|ENST00000588462.5|protein_coding|13/24|c.1222-7094A>G||||||WARNING_TRANSCRIPT_NO_STOP_CODON,G|intron_variant|MODIFIER|BCAS3|ENSG00000141376|transcript|ENST00000408905.7|protein_coding|13/23|c.1222-7094A>G||||||WARNING_TRANSCRIPT_NO_STOP_CODON,G|intron_variant|MODIFIER|BCAS3|ENSG00000141376|transcript|ENST00000585744.5|protein_coding|6/16|n.535-7094A>G||||||,G|intron_variant|MODIFIER|BCAS3|ENSG00000141376|transcript|ENST00000586484.1|protein_coding|6/6|n.535-7094A>G||||||	BCAS3 microtubule associated cell migration factor
1605979	8_9327571_T_C	0	0	1	C|intron_variant|MODIFIER|BCAS3|ENSG00000141376|transcript|ENST00000407086.8|protein_coding|14/23|n.1222-5764G>C||||||,C|intron_variant|MODIFIER|BCAS3|ENSG00000141376|transcript|ENST00000589222.5|protein_coding|14/25|n.1222-5764G>C||||||,C|intron_variant|MODIFIER|BCAS3|ENSG00000141376|transcript|ENST00000390652.9|protein_coding|14/24|n.1222-5764G>C||||||,C|intron_variant|MODIFIER|BCAS3|ENSG00000141376|transcript|ENST00000588874.5|protein_coding|6/15|n.535-5764G>C||||||,C|intron_variant|MODIFIER|BCAS3|ENSG00000141376|transcript|ENST00000588462.5|protein_coding|13/24|c.1222-5764G>C||||||WARNING_TRANSCRIPT_NO_STOP_CODON,C|intron_variant|MODIFIER|BCAS3|ENSG00000141376|transcript|ENST00000408905.7|protein_coding|13/23|c.1222-5764G>C||||||WARNING_TRANSCRIPT_NO_STOP_CODON,C|intron_variant|MODIFIER|BCAS3|ENSG00000141376|transcript|ENST00000585744.5|protein_coding|6/16|n.535-5764G>C||||||,C|intron_variant|MODIFIER|BCAS3|ENSG00000141376|transcript|ENST00000586484.1|protein_coding|6/6|n.535-5764G>C||||||	BCAS3 microtubule associated cell migration factor
1605980	8_9327636_T_C	0	0	1	T|intron_variant|MODIFIER|BCAS3|ENSG00000141376|transcript|ENST00000407086.8|protein_coding|15/23|n.1487-2760C>T||||||,T|intron_variant|MODIFIER|BCAS3|ENSG00000141376|transcript|ENST00000589222.5|protein_coding|15/25|n.1487-2760C>T||||||,T|intron_variant|MODIFIER|BCAS3|ENSG00000141376|transcript|ENST00000390652.9|protein_coding|15/24|n.1487-2760C>T||||||,T|intron_variant|MODIFIER|BCAS3|ENSG00000141376|transcript|ENST00000588874.5|protein_coding|7/15|n.800-2760C>T||||||,T|intron_variant|MODIFIER|BCAS3|ENSG00000141376|transcript|ENST00000590352.1|processed_transcript|2/2|n.552-2760C>T||||||,T|intron_variant|MODIFIER|BCAS3|ENSG00000141376|transcript|ENST00000588462.5|protein_coding|14/24|c.1487-2760C>T||||||WARNING_TRANSCRIPT_NO_STOP_CODON,T|intron_variant|MODIFIER|BCAS3|ENSG00000141376|transcript|ENST00000408905.7|protein_coding|14/23|c.1487-2760C>T||||||WARNING_TRANSCRIPT_NO_STOP_CODON,T|intron_variant|MODIFIER|BCAS3|ENSG00000141376|transcript|ENST00000585744.5|protein_coding|7/16|n.800-2760C>T||||||,T|intron_variant|MODIFIER|BCAS3|ENSG00000141376|transcript|ENST00000587037.5|processed_transcript|2/4|n.262-2760C>T||||||	BCAS3 microtubule associated cell migration factor
1605981	8_9332461_G_T	0	0	1	T|intron_variant|MODIFIER|BCAS3|ENSG00000141376|transcript|ENST00000407086.8|protein_coding|16/23|n.1638-2742C>T||||||,T|intron_variant|MODIFIER|BCAS3|ENSG00000141376|transcript|ENST00000589222.5|protein_coding|16/25|n.1638-2742C>T||||||,T|intron_variant|MODIFIER|BCAS3|ENSG00000141376|transcript|ENST00000390652.9|protein_coding|17/24|n.1683-2742C>T||||||,T|intron_variant|MODIFIER|BCAS3|ENSG00000141376|transcript|ENST00000588874.5|protein_coding|8/15|n.951-2742C>T||||||,T|intron_variant|MODIFIER|BCAS3|ENSG00000141376|transcript|ENST00000592827.1|processed_transcript|1/4|n.114-2742C>T||||||,T|intron_variant|MODIFIER|BCAS3|ENSG00000141376|transcript|ENST00000588462.5|protein_coding|16/24|c.1683-2742C>T||||||WARNING_TRANSCRIPT_NO_STOP_CODON,T|intron_variant|MODIFIER|BCAS3|ENSG00000141376|transcript|ENST00000408905.7|protein_coding|15/23|c.1638-2742C>T||||||WARNING_TRANSCRIPT_NO_STOP_CODON,T|intron_variant|MODIFIER|BCAS3|ENSG00000141376|transcript|ENST00000585744.5|protein_coding|9/16|n.996-2742C>T||||||,T|intron_variant|MODIFIER|BCAS3|ENSG00000141376|transcript|ENST00000587037.5|processed_transcript|3/4|n.413-2742C>T||||||,T|intron_variant|MODIFIER|BCAS3|ENSG00000141376|transcript|ENST00000585979.5|processed_transcript|1/7|n.116-2742C>T||||||	BCAS3 microtubule associated cell migration factor
1605982	8_9333063_A_G	0	0	1	G|intron_variant|MODIFIER|BCAS3|ENSG00000141376|transcript|ENST00000407086.8|protein_coding|16/23|n.1638-2016A>G||||||,G|intron_variant|MODIFIER|BCAS3|ENSG00000141376|transcript|ENST00000589222.5|protein_coding|16/25|n.1638-2016A>G||||||,G|intron_variant|MODIFIER|BCAS3|ENSG00000141376|transcript|ENST00000390652.9|protein_coding|17/24|n.1683-2016A>G||||||,G|intron_variant|MODIFIER|BCAS3|ENSG00000141376|transcript|ENST00000588874.5|protein_coding|8/15|n.951-2016A>G||||||,G|intron_variant|MODIFIER|BCAS3|ENSG00000141376|transcript|ENST00000592827.1|processed_transcript|1/4|n.114-2016A>G||||||,G|intron_variant|MODIFIER|BCAS3|ENSG00000141376|transcript|ENST00000588462.5|protein_coding|16/24|c.1683-2016A>G||||||WARNING_TRANSCRIPT_NO_STOP_CODON,G|intron_variant|MODIFIER|BCAS3|ENSG00000141376|transcript|ENST00000408905.7|protein_coding|15/23|c.1638-2016A>G||||||WARNING_TRANSCRIPT_NO_STOP_CODON,G|intron_variant|MODIFIER|BCAS3|ENSG00000141376|transcript|ENST00000585744.5|protein_coding|9/16|n.996-2016A>G||||||,G|intron_variant|MODIFIER|BCAS3|ENSG00000141376|transcript|ENST00000587037.5|processed_transcript|3/4|n.413-2016A>G||||||,G|intron_variant|MODIFIER|BCAS3|ENSG00000141376|transcript|ENST00000585979.5|processed_transcript|1/7|n.116-2016A>G||||||	BCAS3 microtubule associated cell migration factor
1605983	8_9340075_A_C	0	0	0.962962962962963	A|intron_variant|MODIFIER|BCAS3|ENSG00000141376|transcript|ENST00000407086.8|protein_coding|20/23|n.2131-484G>A||||||,A|intron_variant|MODIFIER|BCAS3|ENSG00000141376|transcript|ENST00000589222.5|protein_coding|20/25|n.2131-484G>A||||||,A|intron_variant|MODIFIER|BCAS3|ENSG00000141376|transcript|ENST00000390652.9|protein_coding|21/24|n.2176-484G>A||||||,A|intron_variant|MODIFIER|BCAS3|ENSG00000141376|transcript|ENST00000588874.5|protein_coding|12/15|n.1444-484G>A||||||,A|intron_variant|MODIFIER|BCAS3|ENSG00000141376|transcript|ENST00000588462.5|protein_coding|20/24|c.2176-484G>A||||||WARNING_TRANSCRIPT_NO_STOP_CODON,A|intron_variant|MODIFIER|BCAS3|ENSG00000141376|transcript|ENST00000408905.7|protein_coding|19/23|c.2131-484G>A||||||WARNING_TRANSCRIPT_NO_STOP_CODON,A|intron_variant|MODIFIER|BCAS3|ENSG00000141376|transcript|ENST00000585744.5|protein_coding|13/16|n.1489-484G>A||||||,A|intron_variant|MODIFIER|BCAS3|ENSG00000141376|transcript|ENST00000585979.5|processed_transcript|5/7|n.609-484G>A||||||	BCAS3 microtubule associated cell migration factor
1605984	8_9343181_A_C	0	0	0.9375	C|intron_variant|MODIFIER|BCAS3|ENSG00000141376|transcript|ENST00000407086.8|protein_coding|21/23|n.2327+556T>C||||||,C|intron_variant|MODIFIER|BCAS3|ENSG00000141376|transcript|ENST00000589222.5|protein_coding|21/25|n.2327+556T>C||||||,C|intron_variant|MODIFIER|BCAS3|ENSG00000141376|transcript|ENST00000390652.9|protein_coding|22/24|n.2372+556T>C||||||,C|intron_variant|MODIFIER|BCAS3|ENSG00000141376|transcript|ENST00000588874.5|protein_coding|13/15|n.1640+556T>C||||||,C|intron_variant|MODIFIER|BCAS3|ENSG00000141376|transcript|ENST00000587002.1|protein_coding|1/4|c.89+556T>C||||||WARNING_TRANSCRIPT_INCOMPLETE,C|intron_variant|MODIFIER|BCAS3|ENSG00000141376|transcript|ENST00000588462.5|protein_coding|21/24|c.2372+556T>C||||||WARNING_TRANSCRIPT_NO_STOP_CODON,C|intron_variant|MODIFIER|BCAS3|ENSG00000141376|transcript|ENST00000408905.7|protein_coding|20/23|c.2327+556T>C||||||WARNING_TRANSCRIPT_NO_STOP_CODON,C|intron_variant|MODIFIER|BCAS3|ENSG00000141376|transcript|ENST00000585744.5|protein_coding|14/16|n.1685+556T>C||||||,C|intron_variant|MODIFIER|BCAS3|ENSG00000141376|transcript|ENST00000585979.5|processed_transcript|6/7|n.805+556T>C||||||	BCAS3 microtubule associated cell migration factor
1605985	8_9347120_G_A	0	0	1	G|intron_variant|MODIFIER|BCAS3|ENSG00000141376|transcript|ENST00000407086.8|protein_coding|22/23|n.2425+19606A>G||||||,G|intron_variant|MODIFIER|BCAS3|ENSG00000141376|transcript|ENST00000589222.5|protein_coding|22/25|n.2425+19606A>G||||||,G|intron_variant|MODIFIER|BCAS3|ENSG00000141376|transcript|ENST00000390652.9|protein_coding|23/24|n.2470+19606A>G||||||,G|intron_variant|MODIFIER|BCAS3|ENSG00000141376|transcript|ENST00000588874.5|protein_coding|14/15|n.1738+19606A>G||||||,G|intron_variant|MODIFIER|BCAS3|ENSG00000141376|transcript|ENST00000587002.1|protein_coding|2/4|c.187+19606A>G||||||WARNING_TRANSCRIPT_INCOMPLETE,G|intron_variant|MODIFIER|BCAS3|ENSG00000141376|transcript|ENST00000588462.5|protein_coding|22/24|c.2470+19606A>G||||||WARNING_TRANSCRIPT_NO_STOP_CODON,G|intron_variant|MODIFIER|BCAS3|ENSG00000141376|transcript|ENST00000408905.7|protein_coding|21/23|c.2425+19606A>G||||||WARNING_TRANSCRIPT_NO_STOP_CODON,G|intron_variant|MODIFIER|BCAS3|ENSG00000141376|transcript|ENST00000585744.5|protein_coding|15/16|n.1783+19606A>G||||||,G|intron_variant|MODIFIER|BCAS3|ENSG00000141376|transcript|ENST00000585979.5|processed_transcript|7/7|n.903+19606A>G||||||	BCAS3 microtubule associated cell migration factor
1605986	8_9347995_G_C	0	0	1	C|intron_variant|MODIFIER|BCAS3|ENSG00000141376|transcript|ENST00000407086.8|protein_coding|22/23|n.2425+23718T>C||||||,C|intron_variant|MODIFIER|BCAS3|ENSG00000141376|transcript|ENST00000589222.5|protein_coding|22/25|n.2425+23718T>C||||||,C|intron_variant|MODIFIER|BCAS3|ENSG00000141376|transcript|ENST00000390652.9|protein_coding|23/24|n.2470+23718T>C||||||,C|intron_variant|MODIFIER|BCAS3|ENSG00000141376|transcript|ENST00000588874.5|protein_coding|14/15|n.1738+23718T>C||||||,C|intron_variant|MODIFIER|BCAS3|ENSG00000141376|transcript|ENST00000587002.1|protein_coding|2/4|c.187+23718T>C||||||WARNING_TRANSCRIPT_INCOMPLETE,C|intron_variant|MODIFIER|BCAS3|ENSG00000141376|transcript|ENST00000588462.5|protein_coding|22/24|c.2470+23718T>C||||||WARNING_TRANSCRIPT_NO_STOP_CODON,C|intron_variant|MODIFIER|BCAS3|ENSG00000141376|transcript|ENST00000408905.7|protein_coding|21/23|c.2425+23718T>C||||||WARNING_TRANSCRIPT_NO_STOP_CODON,C|intron_variant|MODIFIER|BCAS3|ENSG00000141376|transcript|ENST00000585744.5|protein_coding|15/16|n.1783+23718T>C||||||,C|intron_variant|MODIFIER|BCAS3|ENSG00000141376|transcript|ENST00000585979.5|processed_transcript|7/7|n.903+23718T>C||||||	BCAS3 microtubule associated cell migration factor
1605987	8_9349419_C_A	0	0	1	T|intron_variant|MODIFIER|BCAS3|ENSG00000141376|transcript|ENST00000407086.8|protein_coding|22/23|n.2425+32135C>T||||||,T|intron_variant|MODIFIER|BCAS3|ENSG00000141376|transcript|ENST00000589222.5|protein_coding|22/25|n.2425+32135C>T||||||,T|intron_variant|MODIFIER|BCAS3|ENSG00000141376|transcript|ENST00000390652.9|protein_coding|23/24|n.2470+32135C>T||||||,T|intron_variant|MODIFIER|BCAS3|ENSG00000141376|transcript|ENST00000588874.5|protein_coding|14/15|n.1738+32135C>T||||||,T|intron_variant|MODIFIER|BCAS3|ENSG00000141376|transcript|ENST00000587002.1|protein_coding|2/4|c.187+32135C>T||||||WARNING_TRANSCRIPT_INCOMPLETE,T|intron_variant|MODIFIER|BCAS3|ENSG00000141376|transcript|ENST00000588462.5|protein_coding|22/24|c.2470+32135C>T||||||WARNING_TRANSCRIPT_NO_STOP_CODON,T|intron_variant|MODIFIER|BCAS3|ENSG00000141376|transcript|ENST00000408905.7|protein_coding|21/23|c.2425+32135C>T||||||WARNING_TRANSCRIPT_NO_STOP_CODON,T|intron_variant|MODIFIER|BCAS3|ENSG00000141376|transcript|ENST00000585744.5|protein_coding|15/16|n.1783+32135C>T||||||,T|intron_variant|MODIFIER|BCAS3|ENSG00000141376|transcript|ENST00000585979.5|processed_transcript|7/7|n.903+32135C>T||||||	BCAS3 microtubule associated cell migration factor
1605988	8_9349694_G_A	0	0	0.96551724137931	A|intron_variant|MODIFIER|BCAS3|ENSG00000141376|transcript|ENST00000407086.8|protein_coding|22/23|n.2425+35903G>A||||||,A|intron_variant|MODIFIER|BCAS3|ENSG00000141376|transcript|ENST00000589222.5|protein_coding|22/25|n.2425+35903G>A||||||,A|intron_variant|MODIFIER|BCAS3|ENSG00000141376|transcript|ENST00000390652.9|protein_coding|23/24|n.2470+35903G>A||||||,A|intron_variant|MODIFIER|BCAS3|ENSG00000141376|transcript|ENST00000588874.5|protein_coding|14/15|n.1738+35903G>A||||||,A|intron_variant|MODIFIER|BCAS3|ENSG00000141376|transcript|ENST00000587002.1|protein_coding|2/4|c.187+35903G>A||||||WARNING_TRANSCRIPT_INCOMPLETE,A|intron_variant|MODIFIER|BCAS3|ENSG00000141376|transcript|ENST00000588462.5|protein_coding|22/24|c.2470+35903G>A||||||WARNING_TRANSCRIPT_NO_STOP_CODON,A|intron_variant|MODIFIER|BCAS3|ENSG00000141376|transcript|ENST00000408905.7|protein_coding|21/23|c.2425+35903G>A||||||WARNING_TRANSCRIPT_NO_STOP_CODON,A|intron_variant|MODIFIER|BCAS3|ENSG00000141376|transcript|ENST00000585744.5|protein_coding|15/16|n.1783+35903G>A||||||,A|intron_variant|MODIFIER|BCAS3|ENSG00000141376|transcript|ENST00000585979.5|processed_transcript|7/7|n.903+35903G>A||||||,A|non_coding_transcript_exon_variant|MODIFIER|AC005856.1|ENSG00000286997|transcript|ENST00000666957.1|pseudogene|5/5|n.2849C>T||||||	BCAS3 microtubule associated cell migration factor ; novel transcript, antisense to BCAS3
1605989	8_9357042_A_G	0	0	1	G|intron_variant|MODIFIER|BCAS3|ENSG00000141376|transcript|ENST00000407086.8|protein_coding|22/23|n.2425+45555A>G||||||,G|intron_variant|MODIFIER|BCAS3|ENSG00000141376|transcript|ENST00000589222.5|protein_coding|22/25|n.2425+45555A>G||||||,G|intron_variant|MODIFIER|BCAS3|ENSG00000141376|transcript|ENST00000390652.9|protein_coding|23/24|n.2470+45555A>G||||||,G|intron_variant|MODIFIER|BCAS3|ENSG00000141376|transcript|ENST00000588874.5|protein_coding|14/15|n.1738+45555A>G||||||,G|intron_variant|MODIFIER|BCAS3|ENSG00000141376|transcript|ENST00000587002.1|protein_coding|2/4|c.187+45555A>G||||||WARNING_TRANSCRIPT_INCOMPLETE,G|intron_variant|MODIFIER|BCAS3|ENSG00000141376|transcript|ENST00000588462.5|protein_coding|22/24|c.2470+45555A>G||||||WARNING_TRANSCRIPT_NO_STOP_CODON,G|intron_variant|MODIFIER|BCAS3|ENSG00000141376|transcript|ENST00000408905.7|protein_coding|21/23|c.2425+45555A>G||||||WARNING_TRANSCRIPT_NO_STOP_CODON,G|intron_variant|MODIFIER|BCAS3|ENSG00000141376|transcript|ENST00000585744.5|protein_coding|15/16|n.1783+45555A>G||||||,G|intron_variant|MODIFIER|BCAS3|ENSG00000141376|transcript|ENST00000585979.5|processed_transcript|7/7|n.903+45555A>G||||||,G|intron_variant|MODIFIER|AC005856.1|ENSG00000286997|transcript|ENST00000666957.1|pseudogene|2/4|n.293-448T>C||||||	BCAS3 microtubule associated cell migration factor ; novel transcript, antisense to BCAS3
1605990	8_9359074_T_G	0	0	1	T|intron_variant|MODIFIER|BCAS3|ENSG00000141376|transcript|ENST00000407086.8|protein_coding|22/23|n.2425+48387C>T||||||,T|intron_variant|MODIFIER|BCAS3|ENSG00000141376|transcript|ENST00000589222.5|protein_coding|22/25|n.2425+48387C>T||||||,T|intron_variant|MODIFIER|BCAS3|ENSG00000141376|transcript|ENST00000390652.9|protein_coding|23/24|n.2470+48387C>T||||||,T|intron_variant|MODIFIER|BCAS3|ENSG00000141376|transcript|ENST00000588874.5|protein_coding|14/15|n.1738+48387C>T||||||,T|intron_variant|MODIFIER|BCAS3|ENSG00000141376|transcript|ENST00000587002.1|protein_coding|2/4|c.187+48387C>T||||||WARNING_TRANSCRIPT_INCOMPLETE,T|intron_variant|MODIFIER|BCAS3|ENSG00000141376|transcript|ENST00000588462.5|protein_coding|22/24|c.2470+48387C>T||||||WARNING_TRANSCRIPT_NO_STOP_CODON,T|intron_variant|MODIFIER|BCAS3|ENSG00000141376|transcript|ENST00000408905.7|protein_coding|21/23|c.2425+48387C>T||||||WARNING_TRANSCRIPT_NO_STOP_CODON,T|intron_variant|MODIFIER|BCAS3|ENSG00000141376|transcript|ENST00000585744.5|protein_coding|15/16|n.1783+48387C>T||||||,T|intron_variant|MODIFIER|BCAS3|ENSG00000141376|transcript|ENST00000585979.5|processed_transcript|7/7|n.903+48387C>T||||||,T|intron_variant|MODIFIER|AC005856.1|ENSG00000286997|transcript|ENST00000666957.1|pseudogene|1/4|n.104-2060G>A||||||	BCAS3 microtubule associated cell migration factor ; novel transcript, antisense to BCAS3
1605991	8_9359939_G_A	0	0	1	T|intron_variant|MODIFIER|BCAS3|ENSG00000141376|transcript|ENST00000407086.8|protein_coding|22/23|n.2425+48460C>T||||||,T|intron_variant|MODIFIER|BCAS3|ENSG00000141376|transcript|ENST00000589222.5|protein_coding|22/25|n.2425+48460C>T||||||,T|intron_variant|MODIFIER|BCAS3|ENSG00000141376|transcript|ENST00000390652.9|protein_coding|23/24|n.2470+48460C>T||||||,T|intron_variant|MODIFIER|BCAS3|ENSG00000141376|transcript|ENST00000588874.5|protein_coding|14/15|n.1738+48460C>T||||||,T|intron_variant|MODIFIER|BCAS3|ENSG00000141376|transcript|ENST00000587002.1|protein_coding|2/4|c.187+48460C>T||||||WARNING_TRANSCRIPT_INCOMPLETE,T|intron_variant|MODIFIER|BCAS3|ENSG00000141376|transcript|ENST00000588462.5|protein_coding|22/24|c.2470+48460C>T||||||WARNING_TRANSCRIPT_NO_STOP_CODON,T|intron_variant|MODIFIER|BCAS3|ENSG00000141376|transcript|ENST00000408905.7|protein_coding|21/23|c.2425+48460C>T||||||WARNING_TRANSCRIPT_NO_STOP_CODON,T|intron_variant|MODIFIER|BCAS3|ENSG00000141376|transcript|ENST00000585744.5|protein_coding|15/16|n.1783+48460C>T||||||,T|intron_variant|MODIFIER|BCAS3|ENSG00000141376|transcript|ENST00000585979.5|processed_transcript|7/7|n.903+48460C>T||||||,T|intron_variant|MODIFIER|AC005856.1|ENSG00000286997|transcript|ENST00000666957.1|pseudogene|1/4|n.104-2133G>A||||||	BCAS3 microtubule associated cell migration factor ; novel transcript, antisense to BCAS3
1605992	8_9372179_C_T	0	0	1	G|intron_variant|MODIFIER|BCAS3|ENSG00000141376|transcript|ENST00000407086.8|protein_coding|22/23|n.2425+63950A>G||||||,G|intron_variant|MODIFIER|BCAS3|ENSG00000141376|transcript|ENST00000589222.5|protein_coding|22/25|n.2425+63950A>G||||||,G|intron_variant|MODIFIER|BCAS3|ENSG00000141376|transcript|ENST00000390652.9|protein_coding|23/24|n.2470+63950A>G||||||,G|intron_variant|MODIFIER|BCAS3|ENSG00000141376|transcript|ENST00000588874.5|protein_coding|14/15|n.1738+63950A>G||||||,G|intron_variant|MODIFIER|BCAS3|ENSG00000141376|transcript|ENST00000587002.1|protein_coding|2/4|c.187+63950A>G||||||WARNING_TRANSCRIPT_INCOMPLETE,G|intron_variant|MODIFIER|BCAS3|ENSG00000141376|transcript|ENST00000588462.5|protein_coding|22/24|c.2470+63950A>G||||||WARNING_TRANSCRIPT_NO_STOP_CODON,G|intron_variant|MODIFIER|BCAS3|ENSG00000141376|transcript|ENST00000408905.7|protein_coding|21/23|c.2425+63950A>G||||||WARNING_TRANSCRIPT_NO_STOP_CODON,G|intron_variant|MODIFIER|BCAS3|ENSG00000141376|transcript|ENST00000585744.5|protein_coding|15/16|n.1783+63950A>G||||||,G|intron_variant|MODIFIER|BCAS3|ENSG00000141376|transcript|ENST00000585979.5|processed_transcript|7/7|n.903+63950A>G||||||	BCAS3 microtubule associated cell migration factor
1605993	8_9376261_G_A	0	0	1	A|intron_variant|MODIFIER|BCAS3|ENSG00000141376|transcript|ENST00000407086.8|protein_coding|22/23|n.2425+65725T>A||||||,A|intron_variant|MODIFIER|BCAS3|ENSG00000141376|transcript|ENST00000589222.5|protein_coding|22/25|n.2425+65725T>A||||||,A|intron_variant|MODIFIER|BCAS3|ENSG00000141376|transcript|ENST00000390652.9|protein_coding|23/24|n.2470+65725T>A||||||,A|intron_variant|MODIFIER|BCAS3|ENSG00000141376|transcript|ENST00000588874.5|protein_coding|14/15|n.1738+65725T>A||||||,A|intron_variant|MODIFIER|BCAS3|ENSG00000141376|transcript|ENST00000587002.1|protein_coding|2/4|c.187+65725T>A||||||WARNING_TRANSCRIPT_INCOMPLETE,A|intron_variant|MODIFIER|BCAS3|ENSG00000141376|transcript|ENST00000588462.5|protein_coding|22/24|c.2470+65725T>A||||||WARNING_TRANSCRIPT_NO_STOP_CODON,A|intron_variant|MODIFIER|BCAS3|ENSG00000141376|transcript|ENST00000408905.7|protein_coding|21/23|c.2425+65725T>A||||||WARNING_TRANSCRIPT_NO_STOP_CODON,A|intron_variant|MODIFIER|BCAS3|ENSG00000141376|transcript|ENST00000585744.5|protein_coding|15/16|n.1783+65725T>A||||||,A|intron_variant|MODIFIER|BCAS3|ENSG00000141376|transcript|ENST00000585979.5|processed_transcript|7/7|n.903+65725T>A||||||	BCAS3 microtubule associated cell migration factor
1605994	8_9390820_G_A	0	0	1	G|intron_variant|MODIFIER|BCAS3|ENSG00000141376|transcript|ENST00000407086.8|protein_coding|22/23|n.2425+69321A>G||||||,G|intron_variant|MODIFIER|BCAS3|ENSG00000141376|transcript|ENST00000589222.5|protein_coding|22/25|n.2425+69321A>G||||||,G|intron_variant|MODIFIER|BCAS3|ENSG00000141376|transcript|ENST00000390652.9|protein_coding|23/24|n.2470+69321A>G||||||,G|intron_variant|MODIFIER|BCAS3|ENSG00000141376|transcript|ENST00000588874.5|protein_coding|14/15|n.1738+69321A>G||||||,G|intron_variant|MODIFIER|BCAS3|ENSG00000141376|transcript|ENST00000587002.1|protein_coding|2/4|c.187+69321A>G||||||WARNING_TRANSCRIPT_INCOMPLETE,G|intron_variant|MODIFIER|BCAS3|ENSG00000141376|transcript|ENST00000588462.5|protein_coding|22/24|c.2470+69321A>G||||||WARNING_TRANSCRIPT_NO_STOP_CODON,G|intron_variant|MODIFIER|BCAS3|ENSG00000141376|transcript|ENST00000408905.7|protein_coding|21/23|c.2425+69321A>G||||||WARNING_TRANSCRIPT_NO_STOP_CODON,G|intron_variant|MODIFIER|BCAS3|ENSG00000141376|transcript|ENST00000585744.5|protein_coding|15/16|n.1783+69321A>G||||||,G|intron_variant|MODIFIER|BCAS3|ENSG00000141376|transcript|ENST00000585979.5|processed_transcript|7/7|n.903+69321A>G||||||	BCAS3 microtubule associated cell migration factor
1605995	8_9396679_T_A	0	0	1	G|intron_variant|MODIFIER|BCAS3|ENSG00000141376|transcript|ENST00000407086.8|protein_coding|22/23|n.2425+74230T>G||||||,G|intron_variant|MODIFIER|BCAS3|ENSG00000141376|transcript|ENST00000589222.5|protein_coding|22/25|n.2425+74230T>G||||||,G|intron_variant|MODIFIER|BCAS3|ENSG00000141376|transcript|ENST00000390652.9|protein_coding|23/24|n.2470+74230T>G||||||,G|intron_variant|MODIFIER|BCAS3|ENSG00000141376|transcript|ENST00000588874.5|protein_coding|14/15|n.1738+74230T>G||||||,G|intron_variant|MODIFIER|BCAS3|ENSG00000141376|transcript|ENST00000585812.5|processed_transcript|1/5|n.20+1319T>G||||||,G|intron_variant|MODIFIER|BCAS3|ENSG00000141376|transcript|ENST00000587002.1|protein_coding|2/4|c.187+74230T>G||||||WARNING_TRANSCRIPT_INCOMPLETE,G|intron_variant|MODIFIER|BCAS3|ENSG00000141376|transcript|ENST00000588462.5|protein_coding|22/24|c.2470+74230T>G||||||WARNING_TRANSCRIPT_NO_STOP_CODON,G|intron_variant|MODIFIER|BCAS3|ENSG00000141376|transcript|ENST00000408905.7|protein_coding|21/23|c.2425+74230T>G||||||WARNING_TRANSCRIPT_NO_STOP_CODON,G|intron_variant|MODIFIER|BCAS3|ENSG00000141376|transcript|ENST00000585744.5|protein_coding|15/16|n.1783+74230T>G||||||,G|intron_variant|MODIFIER|BCAS3|ENSG00000141376|transcript|ENST00000585979.5|processed_transcript|7/7|n.903+74230T>G||||||	BCAS3 microtubule associated cell migration factor
1605996	8_9415737_G_A	0	0	1	C|intron_variant|MODIFIER|BCAS3|ENSG00000141376|transcript|ENST00000407086.8|protein_coding|22/23|n.2425+75088A>C||||||,C|intron_variant|MODIFIER|BCAS3|ENSG00000141376|transcript|ENST00000589222.5|protein_coding|22/25|n.2425+75088A>C||||||,C|intron_variant|MODIFIER|BCAS3|ENSG00000141376|transcript|ENST00000390652.9|protein_coding|23/24|n.2470+75088A>C||||||,C|intron_variant|MODIFIER|BCAS3|ENSG00000141376|transcript|ENST00000588874.5|protein_coding|14/15|n.1738+75088A>C||||||,C|intron_variant|MODIFIER|BCAS3|ENSG00000141376|transcript|ENST00000585812.5|processed_transcript|1/5|n.20+2177A>C||||||,C|intron_variant|MODIFIER|BCAS3|ENSG00000141376|transcript|ENST00000587002.1|protein_coding|2/4|c.187+75088A>C||||||WARNING_TRANSCRIPT_INCOMPLETE,C|intron_variant|MODIFIER|BCAS3|ENSG00000141376|transcript|ENST00000588462.5|protein_coding|22/24|c.2470+75088A>C||||||WARNING_TRANSCRIPT_NO_STOP_CODON,C|intron_variant|MODIFIER|BCAS3|ENSG00000141376|transcript|ENST00000408905.7|protein_coding|21/23|c.2425+75088A>C||||||WARNING_TRANSCRIPT_NO_STOP_CODON,C|intron_variant|MODIFIER|BCAS3|ENSG00000141376|transcript|ENST00000585744.5|protein_coding|15/16|n.1783+75088A>C||||||,C|intron_variant|MODIFIER|BCAS3|ENSG00000141376|transcript|ENST00000585979.5|processed_transcript|7/7|n.903+75088A>C||||||,C|intron_variant|MODIFIER|BCAS3|ENSG00000141376|transcript|ENST00000587294.5|processed_transcript|1/4|n.90+201A>C||||||	BCAS3 microtubule associated cell migration factor
1605997	8_9452810_C_T	0	0	1	C|intron_variant|MODIFIER|BCAS3|ENSG00000141376|transcript|ENST00000407086.8|protein_coding|22/23|n.2425+86904T>C||||||,C|intron_variant|MODIFIER|BCAS3|ENSG00000141376|transcript|ENST00000589222.5|protein_coding|22/25|n.2425+86904T>C||||||,C|intron_variant|MODIFIER|BCAS3|ENSG00000141376|transcript|ENST00000390652.9|protein_coding|23/24|n.2470+86904T>C||||||,C|intron_variant|MODIFIER|BCAS3|ENSG00000141376|transcript|ENST00000588874.5|protein_coding|14/15|n.1738+86904T>C||||||,C|intron_variant|MODIFIER|BCAS3|ENSG00000141376|transcript|ENST00000585812.5|processed_transcript|1/5|n.20+13993T>C||||||,C|intron_variant|MODIFIER|BCAS3|ENSG00000141376|transcript|ENST00000587002.1|protein_coding|2/4|c.187+86904T>C||||||WARNING_TRANSCRIPT_INCOMPLETE,C|intron_variant|MODIFIER|BCAS3|ENSG00000141376|transcript|ENST00000588462.5|protein_coding|22/24|c.2470+86904T>C||||||WARNING_TRANSCRIPT_NO_STOP_CODON,C|intron_variant|MODIFIER|BCAS3|ENSG00000141376|transcript|ENST00000408905.7|protein_coding|21/23|c.2425+86904T>C||||||WARNING_TRANSCRIPT_NO_STOP_CODON,C|intron_variant|MODIFIER|BCAS3|ENSG00000141376|transcript|ENST00000585744.5|protein_coding|15/16|n.1783+86904T>C||||||,C|intron_variant|MODIFIER|BCAS3|ENSG00000141376|transcript|ENST00000585979.5|processed_transcript|7/7|n.903+86904T>C||||||,C|intron_variant|MODIFIER|BCAS3|ENSG00000141376|transcript|ENST00000587294.5|processed_transcript|1/4|n.90+12017T>C||||||	BCAS3 microtubule associated cell migration factor
1605998	8_9528423_G_A	0	0	1	G|intron_variant|MODIFIER|BCAS3|ENSG00000141376|transcript|ENST00000407086.8|protein_coding|22/23|n.2425+138050A>G||||||,G|intron_variant|MODIFIER|BCAS3|ENSG00000141376|transcript|ENST00000589222.5|protein_coding|22/25|n.2425+138050A>G||||||,G|intron_variant|MODIFIER|BCAS3|ENSG00000141376|transcript|ENST00000390652.9|protein_coding|23/24|n.2470+138050A>G||||||,G|intron_variant|MODIFIER|BCAS3|ENSG00000141376|transcript|ENST00000588874.5|protein_coding|14/15|n.1738+138050A>G||||||,G|intron_variant|MODIFIER|BCAS3|ENSG00000141376|transcript|ENST00000585812.5|processed_transcript|1/5|n.20+65139A>G||||||,G|intron_variant|MODIFIER|BCAS3|ENSG00000141376|transcript|ENST00000587002.1|protein_coding|2/4|c.188-131748A>G||||||WARNING_TRANSCRIPT_INCOMPLETE,G|intron_variant|MODIFIER|BCAS3|ENSG00000141376|transcript|ENST00000588462.5|protein_coding|22/24|c.2470+138050A>G||||||WARNING_TRANSCRIPT_NO_STOP_CODON,G|intron_variant|MODIFIER|BCAS3|ENSG00000141376|transcript|ENST00000408905.7|protein_coding|21/23|c.2425+138050A>G||||||WARNING_TRANSCRIPT_NO_STOP_CODON,G|intron_variant|MODIFIER|BCAS3|ENSG00000141376|transcript|ENST00000585744.5|protein_coding|15/16|n.1783+138050A>G||||||,G|intron_variant|MODIFIER|BCAS3|ENSG00000141376|transcript|ENST00000585979.5|processed_transcript|7/7|n.903+138050A>G||||||,G|intron_variant|MODIFIER|BCAS3|ENSG00000141376|transcript|ENST00000587294.5|processed_transcript|1/4|n.90+63163A>G||||||	BCAS3 microtubule associated cell migration factor
1605999	8_9536090_C_T	0	0	1	C|intron_variant|MODIFIER|BCAS3|ENSG00000141376|transcript|ENST00000407086.8|protein_coding|22/23|n.2426-138037T>C||||||,C|intron_variant|MODIFIER|BCAS3|ENSG00000141376|transcript|ENST00000589222.5|protein_coding|22/25|n.2426-138037T>C||||||,C|intron_variant|MODIFIER|BCAS3|ENSG00000141376|transcript|ENST00000390652.9|protein_coding|23/24|n.2471-138037T>C||||||,C|intron_variant|MODIFIER|BCAS3|ENSG00000141376|transcript|ENST00000588874.5|protein_coding|14/15|n.1739-138037T>C||||||,C|intron_variant|MODIFIER|BCAS3|ENSG00000141376|transcript|ENST00000585812.5|processed_transcript|1/5|n.20+72815T>C||||||,C|intron_variant|MODIFIER|BCAS3|ENSG00000141376|transcript|ENST00000587002.1|protein_coding|2/4|c.188-124072T>C||||||WARNING_TRANSCRIPT_INCOMPLETE,C|intron_variant|MODIFIER|BCAS3|ENSG00000141376|transcript|ENST00000588462.5|protein_coding|22/24|c.2471-138037T>C||||||WARNING_TRANSCRIPT_NO_STOP_CODON,C|intron_variant|MODIFIER|BCAS3|ENSG00000141376|transcript|ENST00000408905.7|protein_coding|21/23|c.2426-138037T>C||||||WARNING_TRANSCRIPT_NO_STOP_CODON,C|intron_variant|MODIFIER|BCAS3|ENSG00000141376|transcript|ENST00000585744.5|protein_coding|15/16|n.1784-138037T>C||||||,C|intron_variant|MODIFIER|BCAS3|ENSG00000141376|transcript|ENST00000585979.5|processed_transcript|7/7|n.904-138037T>C||||||,C|intron_variant|MODIFIER|BCAS3|ENSG00000141376|transcript|ENST00000587294.5|processed_transcript|1/4|n.90+70839T>C||||||	BCAS3 microtubule associated cell migration factor
1606000	8_9630303_T_C	0	0	1	A|intron_variant|MODIFIER|BCAS3|ENSG00000141376|transcript|ENST00000407086.8|protein_coding|22/23|n.2426-79639G>A||||||,A|intron_variant|MODIFIER|BCAS3|ENSG00000141376|transcript|ENST00000589222.5|protein_coding|22/25|n.2426-79639G>A||||||,A|intron_variant|MODIFIER|BCAS3|ENSG00000141376|transcript|ENST00000390652.9|protein_coding|23/24|n.2471-79639G>A||||||,A|intron_variant|MODIFIER|BCAS3|ENSG00000141376|transcript|ENST00000592702.5|processed_transcript|1/3|n.156+43317G>A||||||,A|intron_variant|MODIFIER|BCAS3|ENSG00000141376|transcript|ENST00000588874.5|protein_coding|14/15|n.1739-79639G>A||||||,A|intron_variant|MODIFIER|BCAS3|ENSG00000141376|transcript|ENST00000585812.5|processed_transcript|1/5|n.21-64900G>A||||||,A|intron_variant|MODIFIER|BCAS3|ENSG00000141376|transcript|ENST00000587002.1|protein_coding|2/4|c.188-65674G>A||||||WARNING_TRANSCRIPT_INCOMPLETE,A|intron_variant|MODIFIER|BCAS3|ENSG00000141376|transcript|ENST00000588569.1|processed_transcript|1/5|n.112+43317G>A||||||,A|intron_variant|MODIFIER|BCAS3|ENSG00000141376|transcript|ENST00000588462.5|protein_coding|22/24|c.2471-79639G>A||||||WARNING_TRANSCRIPT_NO_STOP_CODON,A|intron_variant|MODIFIER|BCAS3|ENSG00000141376|transcript|ENST00000408905.7|protein_coding|21/23|c.2426-79639G>A||||||WARNING_TRANSCRIPT_NO_STOP_CODON,A|intron_variant|MODIFIER|BCAS3|ENSG00000141376|transcript|ENST00000585744.5|protein_coding|15/16|n.1784-79639G>A||||||,A|intron_variant|MODIFIER|BCAS3|ENSG00000141376|transcript|ENST00000585979.5|processed_transcript|7/7|n.904-79639G>A||||||,A|intron_variant|MODIFIER|BCAS3|ENSG00000141376|transcript|ENST00000587294.5|processed_transcript|1/4|n.91-79143G>A||||||	BCAS3 microtubule associated cell migration factor
1606001	8_9675889_T_G	0	0	1	G|intron_variant|MODIFIER|BCAS3|ENSG00000141376|transcript|ENST00000407086.8|protein_coding|22/23|n.2426-54190A>G||||||,G|intron_variant|MODIFIER|BCAS3|ENSG00000141376|transcript|ENST00000589222.5|protein_coding|22/25|n.2426-54190A>G||||||,G|intron_variant|MODIFIER|BCAS3|ENSG00000141376|transcript|ENST00000390652.9|protein_coding|23/24|n.2471-54190A>G||||||,G|intron_variant|MODIFIER|BCAS3|ENSG00000141376|transcript|ENST00000592702.5|processed_transcript|1/3|n.157-39451A>G||||||,G|intron_variant|MODIFIER|BCAS3|ENSG00000141376|transcript|ENST00000588874.5|protein_coding|14/15|n.1739-54190A>G||||||,G|intron_variant|MODIFIER|BCAS3|ENSG00000141376|transcript|ENST00000585812.5|processed_transcript|1/5|n.21-39451A>G||||||,G|intron_variant|MODIFIER|BCAS3|ENSG00000141376|transcript|ENST00000587002.1|protein_coding|2/4|c.188-40225A>G||||||WARNING_TRANSCRIPT_INCOMPLETE,G|intron_variant|MODIFIER|BCAS3|ENSG00000141376|transcript|ENST00000588569.1|processed_transcript|1/5|n.113-40225A>G||||||,G|intron_variant|MODIFIER|BCAS3|ENSG00000141376|transcript|ENST00000588462.5|protein_coding|22/24|c.2471-54190A>G||||||WARNING_TRANSCRIPT_NO_STOP_CODON,G|intron_variant|MODIFIER|BCAS3|ENSG00000141376|transcript|ENST00000408905.7|protein_coding|21/23|c.2426-54190A>G||||||WARNING_TRANSCRIPT_NO_STOP_CODON,G|intron_variant|MODIFIER|BCAS3|ENSG00000141376|transcript|ENST00000585744.5|protein_coding|15/16|n.1784-54190A>G||||||,G|intron_variant|MODIFIER|BCAS3|ENSG00000141376|transcript|ENST00000585979.5|processed_transcript|7/7|n.904-54190A>G||||||,G|intron_variant|MODIFIER|BCAS3|ENSG00000141376|transcript|ENST00000587294.5|processed_transcript|1/4|n.91-53694A>G||||||	BCAS3 microtubule associated cell migration factor
1606002	8_9676882_T_C	0	0	1	G|intron_variant|MODIFIER|BCAS3|ENSG00000141376|transcript|ENST00000407086.8|protein_coding|22/23|n.2426-53624A>G||||||,G|intron_variant|MODIFIER|BCAS3|ENSG00000141376|transcript|ENST00000589222.5|protein_coding|22/25|n.2426-53624A>G||||||,G|intron_variant|MODIFIER|BCAS3|ENSG00000141376|transcript|ENST00000390652.9|protein_coding|23/24|n.2471-53624A>G||||||,G|intron_variant|MODIFIER|BCAS3|ENSG00000141376|transcript|ENST00000592702.5|processed_transcript|1/3|n.157-38885A>G||||||,G|intron_variant|MODIFIER|BCAS3|ENSG00000141376|transcript|ENST00000588874.5|protein_coding|14/15|n.1739-53624A>G||||||,G|intron_variant|MODIFIER|BCAS3|ENSG00000141376|transcript|ENST00000585812.5|processed_transcript|1/5|n.21-38885A>G||||||,G|intron_variant|MODIFIER|BCAS3|ENSG00000141376|transcript|ENST00000587002.1|protein_coding|2/4|c.188-39659A>G||||||WARNING_TRANSCRIPT_INCOMPLETE,G|intron_variant|MODIFIER|BCAS3|ENSG00000141376|transcript|ENST00000588569.1|processed_transcript|1/5|n.113-39659A>G||||||,G|intron_variant|MODIFIER|BCAS3|ENSG00000141376|transcript|ENST00000588462.5|protein_coding|22/24|c.2471-53624A>G||||||WARNING_TRANSCRIPT_NO_STOP_CODON,G|intron_variant|MODIFIER|BCAS3|ENSG00000141376|transcript|ENST00000408905.7|protein_coding|21/23|c.2426-53624A>G||||||WARNING_TRANSCRIPT_NO_STOP_CODON,G|intron_variant|MODIFIER|BCAS3|ENSG00000141376|transcript|ENST00000585744.5|protein_coding|15/16|n.1784-53624A>G||||||,G|intron_variant|MODIFIER|BCAS3|ENSG00000141376|transcript|ENST00000585979.5|processed_transcript|7/7|n.904-53624A>G||||||,G|intron_variant|MODIFIER|BCAS3|ENSG00000141376|transcript|ENST00000587294.5|processed_transcript|1/4|n.91-53128A>G||||||	BCAS3 microtubule associated cell migration factor
1606003	8_9700697_C_G	0	0	1	T|intron_variant|MODIFIER|BCAS3|ENSG00000141376|transcript|ENST00000407086.8|protein_coding|22/23|n.2426-45201C>T||||||,T|intron_variant|MODIFIER|BCAS3|ENSG00000141376|transcript|ENST00000589222.5|protein_coding|22/25|n.2426-45201C>T||||||,T|intron_variant|MODIFIER|BCAS3|ENSG00000141376|transcript|ENST00000390652.9|protein_coding|23/24|n.2471-45201C>T||||||,T|intron_variant|MODIFIER|BCAS3|ENSG00000141376|transcript|ENST00000592702.5|processed_transcript|1/3|n.157-30462C>T||||||,T|intron_variant|MODIFIER|BCAS3|ENSG00000141376|transcript|ENST00000588874.5|protein_coding|14/15|n.1739-45201C>T||||||,T|intron_variant|MODIFIER|BCAS3|ENSG00000141376|transcript|ENST00000585812.5|processed_transcript|1/5|n.21-30462C>T||||||,T|intron_variant|MODIFIER|BCAS3|ENSG00000141376|transcript|ENST00000587002.1|protein_coding|2/4|c.188-31236C>T||||||WARNING_TRANSCRIPT_INCOMPLETE,T|intron_variant|MODIFIER|BCAS3|ENSG00000141376|transcript|ENST00000588569.1|processed_transcript|1/5|n.113-31236C>T||||||,T|intron_variant|MODIFIER|BCAS3|ENSG00000141376|transcript|ENST00000588462.5|protein_coding|22/24|c.2471-45201C>T||||||WARNING_TRANSCRIPT_NO_STOP_CODON,T|intron_variant|MODIFIER|BCAS3|ENSG00000141376|transcript|ENST00000408905.7|protein_coding|21/23|c.2426-45201C>T||||||WARNING_TRANSCRIPT_NO_STOP_CODON,T|intron_variant|MODIFIER|BCAS3|ENSG00000141376|transcript|ENST00000585744.5|protein_coding|15/16|n.1784-45201C>T||||||,T|intron_variant|MODIFIER|BCAS3|ENSG00000141376|transcript|ENST00000585979.5|processed_transcript|7/7|n.904-45201C>T||||||,T|intron_variant|MODIFIER|BCAS3|ENSG00000141376|transcript|ENST00000587294.5|processed_transcript|1/4|n.91-44705C>T||||||	BCAS3 microtubule associated cell migration factor
1606004	8_9700769_C_T	0	0	1	G|intron_variant|MODIFIER|BCAS3|ENSG00000141376|transcript|ENST00000407086.8|protein_coding|22/23|n.2426-43009C>G||||||,G|intron_variant|MODIFIER|BCAS3|ENSG00000141376|transcript|ENST00000589222.5|protein_coding|22/25|n.2426-43009C>G||||||,G|intron_variant|MODIFIER|BCAS3|ENSG00000141376|transcript|ENST00000390652.9|protein_coding|23/24|n.2471-43009C>G||||||,G|intron_variant|MODIFIER|BCAS3|ENSG00000141376|transcript|ENST00000592702.5|processed_transcript|1/3|n.157-28270C>G||||||,G|intron_variant|MODIFIER|BCAS3|ENSG00000141376|transcript|ENST00000588874.5|protein_coding|14/15|n.1739-43009C>G||||||,G|intron_variant|MODIFIER|BCAS3|ENSG00000141376|transcript|ENST00000585812.5|processed_transcript|1/5|n.21-28270C>G||||||,G|intron_variant|MODIFIER|BCAS3|ENSG00000141376|transcript|ENST00000587002.1|protein_coding|2/4|c.188-29044C>G||||||WARNING_TRANSCRIPT_INCOMPLETE,G|intron_variant|MODIFIER|BCAS3|ENSG00000141376|transcript|ENST00000588569.1|processed_transcript|1/5|n.113-29044C>G||||||,G|intron_variant|MODIFIER|BCAS3|ENSG00000141376|transcript|ENST00000588462.5|protein_coding|22/24|c.2471-43009C>G||||||WARNING_TRANSCRIPT_NO_STOP_CODON,G|intron_variant|MODIFIER|BCAS3|ENSG00000141376|transcript|ENST00000408905.7|protein_coding|21/23|c.2426-43009C>G||||||WARNING_TRANSCRIPT_NO_STOP_CODON,G|intron_variant|MODIFIER|BCAS3|ENSG00000141376|transcript|ENST00000585744.5|protein_coding|15/16|n.1784-43009C>G||||||,G|intron_variant|MODIFIER|BCAS3|ENSG00000141376|transcript|ENST00000585979.5|processed_transcript|7/7|n.904-43009C>G||||||,G|intron_variant|MODIFIER|BCAS3|ENSG00000141376|transcript|ENST00000587294.5|processed_transcript|1/4|n.91-42513C>G||||||	BCAS3 microtubule associated cell migration factor
1606005	8_9743857_A_G	0	0	1	A|intron_variant|MODIFIER|BCAS3|ENSG00000141376|transcript|ENST00000407086.8|protein_coding|23/23|n.2593+9246G>A||||||,A|intron_variant|MODIFIER|BCAS3|ENSG00000141376|transcript|ENST00000589222.5|protein_coding|23/25|n.2594-2766G>A||||||,A|intron_variant|MODIFIER|BCAS3|ENSG00000141376|transcript|ENST00000390652.9|protein_coding|24/24|n.2638+9246G>A||||||,A|intron_variant|MODIFIER|BCAS3|ENSG00000141376|transcript|ENST00000592702.5|processed_transcript|3/3|n.1239+9246G>A||||||,A|intron_variant|MODIFIER|BCAS3|ENSG00000141376|transcript|ENST00000588874.5|protein_coding|15/15|n.1906+9246G>A||||||,A|intron_variant|MODIFIER|BCAS3|ENSG00000141376|transcript|ENST00000585812.5|processed_transcript|3/5|n.1104-1211G>A||||||,A|intron_variant|MODIFIER|BCAS3|ENSG00000141376|transcript|ENST00000588569.1|processed_transcript|3/5|n.422-2766G>A||||||,A|intron_variant|MODIFIER|BCAS3|ENSG00000141376|transcript|ENST00000588462.5|protein_coding|23/24|c.2639-2766G>A||||||WARNING_TRANSCRIPT_NO_STOP_CODON,A|intron_variant|MODIFIER|AC005746.2|ENSG00000267131|transcript|ENST00000585765.1|pseudogene|1/3|n.29-10036C>T||||||,A|intron_variant|MODIFIER|BCAS3|ENSG00000141376|transcript|ENST00000408905.7|protein_coding|22/23|c.2594-2766G>A||||||WARNING_TRANSCRIPT_NO_STOP_CODON,A|intron_variant|MODIFIER|BCAS3|ENSG00000141376|transcript|ENST00000585744.5|protein_coding|16/16|n.1951+9246G>A||||||,A|intron_variant|MODIFIER|BCAS3|ENSG00000141376|transcript|ENST00000587294.5|processed_transcript|3/4|n.666-2766G>A||||||	BCAS3 microtubule associated cell migration factor ; novel transcript, antisense to BCAS3
1606006	8_9748955_G_C	0	0	1	T|intron_variant|MODIFIER|BCAS3|ENSG00000141376|transcript|ENST00000407086.8|protein_coding|23/23|n.2593+10734C>T||||||,T|intron_variant|MODIFIER|BCAS3|ENSG00000141376|transcript|ENST00000589222.5|protein_coding|23/25|n.2594-1278C>T||||||,T|intron_variant|MODIFIER|BCAS3|ENSG00000141376|transcript|ENST00000390652.9|protein_coding|24/24|n.2638+10734C>T||||||,T|intron_variant|MODIFIER|BCAS3|ENSG00000141376|transcript|ENST00000592702.5|processed_transcript|3/3|n.1239+10734C>T||||||,T|intron_variant|MODIFIER|BCAS3|ENSG00000141376|transcript|ENST00000588874.5|protein_coding|15/15|n.1906+10734C>T||||||,T|intron_variant|MODIFIER|BCAS3|ENSG00000141376|transcript|ENST00000585812.5|processed_transcript|4/5|n.1293+88C>T||||||,T|intron_variant|MODIFIER|BCAS3|ENSG00000141376|transcript|ENST00000588569.1|processed_transcript|3/5|n.422-1278C>T||||||,T|intron_variant|MODIFIER|BCAS3|ENSG00000141376|transcript|ENST00000588462.5|protein_coding|23/24|c.2639-1278C>T||||||WARNING_TRANSCRIPT_NO_STOP_CODON,T|intron_variant|MODIFIER|AC005746.2|ENSG00000267131|transcript|ENST00000585765.1|pseudogene|1/3|n.29-11524G>A||||||,T|intron_variant|MODIFIER|BCAS3|ENSG00000141376|transcript|ENST00000408905.7|protein_coding|22/23|c.2594-1278C>T||||||WARNING_TRANSCRIPT_NO_STOP_CODON,T|intron_variant|MODIFIER|BCAS3|ENSG00000141376|transcript|ENST00000585744.5|protein_coding|16/16|n.1951+10734C>T||||||,T|intron_variant|MODIFIER|BCAS3|ENSG00000141376|transcript|ENST00000587294.5|processed_transcript|3/4|n.666-1278C>T||||||,T|non_coding_transcript_exon_variant|MODIFIER|BCAS3|ENSG00000141376|transcript|ENST00000587872.1|retained_intron|1/1|n.1399C>T||||||	BCAS3 microtubule associated cell migration factor ; novel transcript, antisense to BCAS3
1606007	8_9784297_G_C	0	0	1	G|intron_variant|MODIFIER|BCAS3|ENSG00000141376|transcript|ENST00000407086.8|protein_coding|23/23|n.2593+11348A>G||||||,G|intron_variant|MODIFIER|BCAS3|ENSG00000141376|transcript|ENST00000589222.5|protein_coding|23/25|n.2594-664A>G||||||,G|intron_variant|MODIFIER|BCAS3|ENSG00000141376|transcript|ENST00000390652.9|protein_coding|24/24|n.2638+11348A>G||||||,G|intron_variant|MODIFIER|BCAS3|ENSG00000141376|transcript|ENST00000592702.5|processed_transcript|3/3|n.1239+11348A>G||||||,G|intron_variant|MODIFIER|BCAS3|ENSG00000141376|transcript|ENST00000588874.5|protein_coding|15/15|n.1906+11348A>G||||||,G|intron_variant|MODIFIER|BCAS3|ENSG00000141376|transcript|ENST00000585812.5|processed_transcript|4/5|n.1294-664A>G||||||,G|intron_variant|MODIFIER|BCAS3|ENSG00000141376|transcript|ENST00000588569.1|processed_transcript|3/5|n.422-664A>G||||||,G|intron_variant|MODIFIER|BCAS3|ENSG00000141376|transcript|ENST00000588462.5|protein_coding|23/24|c.2639-664A>G||||||WARNING_TRANSCRIPT_NO_STOP_CODON,G|intron_variant|MODIFIER|AC005746.2|ENSG00000267131|transcript|ENST00000585765.1|pseudogene|1/3|n.29-12138T>C||||||,G|intron_variant|MODIFIER|BCAS3|ENSG00000141376|transcript|ENST00000408905.7|protein_coding|22/23|c.2594-664A>G||||||WARNING_TRANSCRIPT_NO_STOP_CODON,G|intron_variant|MODIFIER|BCAS3|ENSG00000141376|transcript|ENST00000585744.5|protein_coding|16/16|n.1951+11348A>G||||||,G|intron_variant|MODIFIER|BCAS3|ENSG00000141376|transcript|ENST00000587294.5|processed_transcript|3/4|n.666-664A>G||||||,G|non_coding_transcript_exon_variant|MODIFIER|BCAS3|ENSG00000141376|transcript|ENST00000587872.1|retained_intron|1/1|n.2013A>G||||||	BCAS3 microtubule associated cell migration factor ; novel transcript, antisense to BCAS3
1606008	8_9815232_C_G	0	0	1	G|intron_variant|MODIFIER|BCAS3|ENSG00000141376|transcript|ENST00000407086.8|protein_coding|23/23|n.2594-5495A>G||||||,G|intron_variant|MODIFIER|BCAS3|ENSG00000141376|transcript|ENST00000589222.5|protein_coding|24/25|n.2660-2136A>G||||||,G|intron_variant|MODIFIER|BCAS3|ENSG00000141376|transcript|ENST00000390652.9|protein_coding|24/24|n.2639-5495A>G||||||,G|intron_variant|MODIFIER|BCAS3|ENSG00000141376|transcript|ENST00000592702.5|processed_transcript|3/3|n.1240-5495A>G||||||,G|intron_variant|MODIFIER|BCAS3|ENSG00000141376|transcript|ENST00000588874.5|protein_coding|15/15|n.1907-5495A>G||||||,G|intron_variant|MODIFIER|BCAS3|ENSG00000141376|transcript|ENST00000585812.5|processed_transcript|5/5|n.1360-5495A>G||||||,G|intron_variant|MODIFIER|BCAS3|ENSG00000141376|transcript|ENST00000588569.1|processed_transcript|4/5|n.488-2136A>G||||||,G|intron_variant|MODIFIER|BCAS3|ENSG00000141376|transcript|ENST00000588462.5|protein_coding|24/24|c.2705-5495A>G||||||WARNING_TRANSCRIPT_NO_STOP_CODON,G|intron_variant|MODIFIER|AC005746.2|ENSG00000267131|transcript|ENST00000585765.1|pseudogene|1/3|n.28+13734T>C||||||,G|intron_variant|MODIFIER|BCAS3|ENSG00000141376|transcript|ENST00000408905.7|protein_coding|23/23|c.2660-5495A>G||||||WARNING_TRANSCRIPT_NO_STOP_CODON,G|intron_variant|MODIFIER|BCAS3|ENSG00000141376|transcript|ENST00000585744.5|protein_coding|16/16|n.1952-5495A>G||||||,G|intron_variant|MODIFIER|BCAS3|ENSG00000141376|transcript|ENST00000587294.5|processed_transcript|4/4|n.732-5495A>G||||||	BCAS3 microtubule associated cell migration factor ; novel transcript, antisense to BCAS3
1606009	8_9860768_T_G	0	0	1	T|intron_variant|MODIFIER|TBX2|ENSG00000121068|transcript|ENST00000240328.4|protein_coding|6/6|n.1687-582C>T||||||,T|intron_variant|MODIFIER|TBX2|ENSG00000121068|transcript|ENST00000419047.5|nonsense_mediated_decay|6/6|n.*1227-582C>T||||||,T|intron_variant|MODIFIER|TBX2-AS1|ENSG00000267280|transcript|ENST00000592009.1|pseudogene|1/1|n.40+4044G>A||||||,T|non_coding_transcript_exon_variant|MODIFIER|TBX2|ENSG00000121068|transcript|ENST00000477081.1|retained_intron|5/5|n.3566C>T||||||	T-box transcription factor 2 ; TBX2 antisense RNA 1
1606010	8_9862317_C_T	0	0	0.923076923076923	A|intron_variant|MODIFIER|TBX2|ENSG00000121068|transcript|ENST00000240328.4|protein_coding|6/6|n.1687-398G>A||||||,A|intron_variant|MODIFIER|TBX2|ENSG00000121068|transcript|ENST00000419047.5|nonsense_mediated_decay|6/6|n.*1227-398G>A||||||,A|intron_variant|MODIFIER|TBX2-AS1|ENSG00000267280|transcript|ENST00000592009.1|pseudogene|1/1|n.40+3860C>T||||||,A|non_coding_transcript_exon_variant|MODIFIER|TBX2|ENSG00000121068|transcript|ENST00000477081.1|retained_intron|5/5|n.3750G>A||||||	T-box transcription factor 2 ; TBX2 antisense RNA 1
1606011	8_9863436_T_A	0	0	1	T|intron_variant|MODIFIER|TBX2|ENSG00000121068|transcript|ENST00000240328.4|protein_coding|6/6|n.1687-22C>T||||||,T|intron_variant|MODIFIER|TBX2|ENSG00000121068|transcript|ENST00000419047.5|nonsense_mediated_decay|6/6|n.*1227-22C>T||||||,T|intron_variant|MODIFIER|TBX2-AS1|ENSG00000267280|transcript|ENST00000592009.1|pseudogene|1/1|n.40+3484G>A||||||,T|non_coding_transcript_exon_variant|MODIFIER|TBX2|ENSG00000121068|transcript|ENST00000477081.1|retained_intron|5/5|n.4126C>T||||||	T-box transcription factor 2 ; TBX2 antisense RNA 1
1606012	8_9871190_G_A	0	0	1	T|3_prime_UTR_variant|MODIFIER|TBX2|ENSG00000121068|transcript|ENST00000419047.5|nonsense_mediated_decay|7/7|n.*1367C>T|||||6446|,T|intron_variant|MODIFIER|TBX2-AS1|ENSG00000267280|transcript|ENST00000592009.1|pseudogene|1/1|n.40+3322G>A||||||,T|non_coding_transcript_exon_variant|MODIFIER|TBX2|ENSG00000121068|transcript|ENST00000240328.4|protein_coding|7/7|n.1827C>T||||||,T|non_coding_transcript_exon_variant|MODIFIER|TBX2|ENSG00000121068|transcript|ENST00000419047.5|nonsense_mediated_decay|7/7|n.*1367C>T||||||,T|non_coding_transcript_exon_variant|MODIFIER|TBX2|ENSG00000121068|transcript|ENST00000477081.1|retained_intron|5/5|n.4288C>T||||||	T-box transcription factor 2 ; TBX2 antisense RNA 1
1606013	8_9871951_A_T	0	0	1	T|3_prime_UTR_variant|MODIFIER|TBX2|ENSG00000121068|transcript|ENST00000240328.4|protein_coding|7/7|n.*868C>T|||||868|,T|3_prime_UTR_variant|MODIFIER|TBX2|ENSG00000121068|transcript|ENST00000419047.5|nonsense_mediated_decay|7/7|n.*2544C>T|||||7623|,T|intron_variant|MODIFIER|TBX2-AS1|ENSG00000267280|transcript|ENST00000592009.1|pseudogene|1/1|n.40+2145G>A||||||,T|non_coding_transcript_exon_variant|MODIFIER|TBX2|ENSG00000121068|transcript|ENST00000240328.4|protein_coding|7/7|n.*868C>T||||||,T|non_coding_transcript_exon_variant|MODIFIER|TBX2|ENSG00000121068|transcript|ENST00000419047.5|nonsense_mediated_decay|7/7|n.*2544C>T||||||,T|non_coding_transcript_exon_variant|MODIFIER|TBX2|ENSG00000121068|transcript|ENST00000586986.1|processed_transcript|2/2|n.234C>T||||||	T-box transcription factor 2 ; TBX2 antisense RNA 1
1606014	8_9873153_G_A	0	0	1	G|3_prime_UTR_variant|MODIFIER|TBX2|ENSG00000121068|transcript|ENST00000240328.4|protein_coding|7/7|n.*935A>G|||||935|,G|3_prime_UTR_variant|MODIFIER|TBX2|ENSG00000121068|transcript|ENST00000419047.5|nonsense_mediated_decay|7/7|n.*2611A>G|||||7690|,G|intron_variant|MODIFIER|TBX2-AS1|ENSG00000267280|transcript|ENST00000592009.1|pseudogene|1/1|n.40+2078T>C||||||,G|non_coding_transcript_exon_variant|MODIFIER|TBX2|ENSG00000121068|transcript|ENST00000240328.4|protein_coding|7/7|n.*935A>G||||||,G|non_coding_transcript_exon_variant|MODIFIER|TBX2|ENSG00000121068|transcript|ENST00000419047.5|nonsense_mediated_decay|7/7|n.*2611A>G||||||,G|non_coding_transcript_exon_variant|MODIFIER|TBX2|ENSG00000121068|transcript|ENST00000586986.1|processed_transcript|2/2|n.301A>G||||||	T-box transcription factor 2 ; TBX2 antisense RNA 1
1606015	8_9873678_G_A	0	0	1	C|non_coding_transcript_exon_variant|MODIFIER|LINC02875|ENSG00000187013|transcript|ENST00000623772.1|pseudogene|1/1|n.782T>C||||||	long intergenic non-protein coding RNA 2875
1606016	8_9874195_G_T	0	0	1	T|non_coding_transcript_exon_variant|MODIFIER|LINC02875|ENSG00000187013|transcript|ENST00000623772.1|pseudogene|1/1|n.1124C>T||||||	long intergenic non-protein coding RNA 2875
1606017	8_9876325_G_T	0	0	0.916666666666667	INTERGENIC	NA
1606018	8_9887842_A_C	0	0	0.944444444444444	INTERGENIC	NA
1606019	8_9901951_T_G	0	0	1	T|intron_variant|MODIFIER|TBX4|ENSG00000121075|transcript|ENST00000240335.1|protein_coding|2/7|n.281+3671C>T||||||,T|intron_variant|MODIFIER|TBX4|ENSG00000121075|transcript|ENST00000589003.5|protein_coding|3/5|n.23+3671C>T||||||,T|intron_variant|MODIFIER|AC005901.1|ENSG00000267137|transcript|ENST00000592766.1|pseudogene|1/1|n.507-1033G>A||||||,T|intron_variant|MODIFIER|TBX4|ENSG00000121075|transcript|ENST00000644296.1|protein_coding|3/8|n.281+3671C>T||||||,T|intron_variant|MODIFIER|TBX4|ENSG00000121075|transcript|ENST00000642491.1|protein_coding|2/7|n.281+3671C>T||||||	T-box transcription factor 4 ; novel transcript, antisense to TBX4
1606020	8_9911588_A_G	0	0	0.916666666666667	G|intron_variant|MODIFIER|TBX4|ENSG00000121075|transcript|ENST00000240335.1|protein_coding|3/7|n.401+292A>G||||||,G|intron_variant|MODIFIER|TBX4|ENSG00000121075|transcript|ENST00000589003.5|protein_coding|4/5|n.143+292A>G||||||,G|intron_variant|MODIFIER|TBX4|ENSG00000121075|transcript|ENST00000593249.5|processed_transcript|2/3|n.318+292A>G||||||,G|intron_variant|MODIFIER|TBX4|ENSG00000121075|transcript|ENST00000590174.5|retained_intron|1/4|n.146+292A>G||||||,G|intron_variant|MODIFIER|TBX4|ENSG00000121075|transcript|ENST00000644296.1|protein_coding|4/8|n.401+292A>G||||||,G|intron_variant|MODIFIER|TBX4|ENSG00000121075|transcript|ENST00000642491.1|protein_coding|3/7|n.401+292A>G||||||	T-box transcription factor 4
1606021	8_9915652_T_A	0	0	1	T|intron_variant|MODIFIER|TBX4|ENSG00000121075|transcript|ENST00000240335.1|protein_coding|4/7|n.549+2232C>T||||||,T|intron_variant|MODIFIER|TBX4|ENSG00000121075|transcript|ENST00000589003.5|protein_coding|5/5|n.291+2232C>T||||||,T|intron_variant|MODIFIER|TBX4|ENSG00000121075|transcript|ENST00000593249.5|processed_transcript|3/3|n.466+2232C>T||||||,T|intron_variant|MODIFIER|TBX4|ENSG00000121075|transcript|ENST00000590174.5|retained_intron|2/4|n.294+2232C>T||||||,T|intron_variant|MODIFIER|TBX4|ENSG00000121075|transcript|ENST00000644296.1|protein_coding|5/8|n.549+2232C>T||||||,T|intron_variant|MODIFIER|TBX4|ENSG00000121075|transcript|ENST00000642491.1|protein_coding|4/7|n.549+2232C>T||||||	T-box transcription factor 4
1606022	8_9923982_G_A	0	0	1	C|intron_variant|MODIFIER|TBX4|ENSG00000121075|transcript|ENST00000240335.1|protein_coding|4/7|n.550-3650T>C||||||,C|intron_variant|MODIFIER|TBX4|ENSG00000121075|transcript|ENST00000589003.5|protein_coding|5/5|n.292-3650T>C||||||,C|intron_variant|MODIFIER|TBX4|ENSG00000121075|transcript|ENST00000593249.5|processed_transcript|3/3|n.467-3650T>C||||||,C|intron_variant|MODIFIER|TBX4|ENSG00000121075|transcript|ENST00000590174.5|retained_intron|2/4|n.295-3650T>C||||||,C|intron_variant|MODIFIER|TBX4|ENSG00000121075|transcript|ENST00000644296.1|protein_coding|5/8|n.550-3650T>C||||||,C|intron_variant|MODIFIER|TBX4|ENSG00000121075|transcript|ENST00000642491.1|protein_coding|4/7|n.550-3650T>C||||||	T-box transcription factor 4
1606023	8_9931072_A_G	0	0	1	G|intron_variant|MODIFIER|TBX4|ENSG00000121075|transcript|ENST00000240335.1|protein_coding|4/7|n.550-1611A>G||||||,G|intron_variant|MODIFIER|TBX4|ENSG00000121075|transcript|ENST00000589003.5|protein_coding|5/5|n.292-1611A>G||||||,G|intron_variant|MODIFIER|TBX4|ENSG00000121075|transcript|ENST00000593249.5|processed_transcript|3/3|n.467-1611A>G||||||,G|intron_variant|MODIFIER|TBX4|ENSG00000121075|transcript|ENST00000590174.5|retained_intron|2/4|n.295-1611A>G||||||,G|intron_variant|MODIFIER|TBX4|ENSG00000121075|transcript|ENST00000644296.1|protein_coding|5/8|n.550-1611A>G||||||,G|intron_variant|MODIFIER|TBX4|ENSG00000121075|transcript|ENST00000642491.1|protein_coding|4/7|n.550-1611A>G||||||	T-box transcription factor 4
1606024	8_9942259_C_T	0	0	1	INTERGENIC	NA
1606025	8_9948185_T_C	0	0	1	INTERGENIC	NA
1606026	8_9956045_G_A	0	0	1	INTERGENIC	NA
1606027	8_9984724_A_G	0	0	0.962962962962963	INTERGENIC	NA
1606028	8_10004920_C_T	0	0	1	INTERGENIC	NA
1606029	8_10085414_A_G	0	0	1	C|non_coding_transcript_exon_variant|MODIFIER|NACA2|ENSG00000253506|transcript|ENST00000521764.3|protein_coding|1/1|n.521C>G||||||	nascent polypeptide associated complex subunit alpha 2
1606030	8_10118995_C_T	0	0	1	INTERGENIC	NA
1606031	8_10119030_C_T	0	0	1	INTERGENIC	NA
1606032	8_10121013_G_A	0	0	1	INTERGENIC	NA
1606033	8_10145244_C_A	0	0	0.96969696969697	A|intron_variant|MODIFIER|BRIP1|ENSG00000136492|transcript|ENST00000259008.7|protein_coding|14/19|n.2098-11949A>T||||||,A|intron_variant|MODIFIER|BRIP1|ENSG00000136492|transcript|ENST00000584322.1|protein_coding|1/3|n.79-11949A>T||||||,A|intron_variant|MODIFIER|BRIP1|ENSG00000136492|transcript|ENST00000577598.5|protein_coding|13/17|n.2098-11949A>T||||||	BRCA1 interacting protein C-terminal helicase 1
1606034	8_10177633_C_G	0	0	1	C|intron_variant|MODIFIER|BRIP1|ENSG00000136492|transcript|ENST00000259008.7|protein_coding|10/19|n.1473+3729A>G||||||,C|intron_variant|MODIFIER|BRIP1|ENSG00000136492|transcript|ENST00000577598.5|protein_coding|9/17|n.1473+3729A>G||||||,C|intron_variant|MODIFIER|BRIP1|ENSG00000136492|transcript|ENST00000579028.1|nonsense_mediated_decay|1/5|n.75+3729A>G||||||	BRCA1 interacting protein C-terminal helicase 1
1606035	8_10216127_A_C	0	0	1	G|intron_variant|MODIFIER|BRIP1|ENSG00000136492|transcript|ENST00000259008.7|protein_coding|6/19|n.628-7113A>C||||||,G|intron_variant|MODIFIER|BRIP1|ENSG00000136492|transcript|ENST00000577598.5|protein_coding|5/17|n.628-7113A>C||||||	BRCA1 interacting protein C-terminal helicase 1
1606036	8_10247938_T_C	0	0	1	INTERGENIC	NA
1606037	8_10248436_C_T	0	0	1	INTERGENIC	NA
1606038	8_10260494_A_G	0	0	1	A|non_coding_transcript_exon_variant|MODIFIER|POLRMTP1|ENSG00000266066|transcript|ENST00000578759.1|processed_pseudogene|1/1|n.3612C>T||||||	RNA polymerase mitochondrial pseudogene 1
1606039	8_10312829_C_T	0	0	1	G|intron_variant|MODIFIER|EFCAB3|ENSG00000172421|transcript|ENST00000635817.2|processed_transcript|2/6|n.301+442C>G||||||	EF-hand calcium binding domain 3
1606040	8_10368084_C_G	0	0	1	G|intron_variant|MODIFIER|EFCAB3|ENSG00000172421|transcript|ENST00000305286.8|protein_coding|5/9|n.368-211T>G||||||,G|intron_variant|MODIFIER|EFCAB3|ENSG00000172421|transcript|ENST00000636041.1|processed_transcript|9/13|n.753-211T>G||||||,G|intron_variant|MODIFIER|EFCAB3|ENSG00000172421|transcript|ENST00000450662.7|protein_coding|7/11|n.524-211T>G||||||,G|intron_variant|MODIFIER|EFCAB3|ENSG00000172421|transcript|ENST00000520404.5|protein_coding|5/6|n.368-211T>G||||||,G|intron_variant|MODIFIER|EFCAB3|ENSG00000172421|transcript|ENST00000518576.1|protein_coding|5/5|n.368-211T>G||||||	EF-hand calcium binding domain 3
1606041	8_10368497_A_G	0	0	1	T|intron_variant|MODIFIER|EFCAB3|ENSG00000172421|transcript|ENST00000305286.8|protein_coding|6/9|n.488+74C>T||||||,T|intron_variant|MODIFIER|EFCAB3|ENSG00000172421|transcript|ENST00000636041.1|processed_transcript|10/13|n.873+74C>T||||||,T|intron_variant|MODIFIER|EFCAB3|ENSG00000172421|transcript|ENST00000450662.7|protein_coding|8/11|n.644+74C>T||||||,T|intron_variant|MODIFIER|EFCAB3|ENSG00000172421|transcript|ENST00000520404.5|protein_coding|6/6|n.488+74C>T||||||	EF-hand calcium binding domain 3
1606042	8_10397846_A_T	0	0	1	C|intron_variant|MODIFIER|METTL2A|ENSG00000087995|transcript|ENST00000311506.10|protein_coding|2/8|n.203-183A>C||||||,C|intron_variant|MODIFIER|METTL2A|ENSG00000087995|transcript|ENST00000333483.14|retained_intron|1/7|n.437-183A>C||||||,C|intron_variant|MODIFIER|METTL2A|ENSG00000087995|transcript|ENST00000616852.1|protein_coding|1/7|n.8-183A>C||||||	methyltransferase like 2A
1606043	8_10397984_A_G	0	0	1	G|non_coding_transcript_exon_variant|MODIFIER|METTL2A|ENSG00000087995|transcript|ENST00000311506.10|protein_coding|3/9|n.435A>G||||||,G|non_coding_transcript_exon_variant|MODIFIER|METTL2A|ENSG00000087995|transcript|ENST00000333483.14|retained_intron|2/8|n.669A>G||||||,G|non_coding_transcript_exon_variant|MODIFIER|METTL2A|ENSG00000087995|transcript|ENST00000616852.1|protein_coding|2/8|n.240A>G||||||	methyltransferase like 2A
1606044	8_10403558_T_C	0	0	1	INTERGENIC	NA
1606045	8_10407730_G_T	0	0	1	G|intron_variant|MODIFIER|TLK2|ENSG00000146872|transcript|ENST00000582809.5|protein_coding|1/22|n.-596+9053T>G||||||	tousled like kinase 2
1606046	8_10408112_A_G	0	0	1	A|intron_variant|MODIFIER|TLK2|ENSG00000146872|transcript|ENST00000582809.5|protein_coding|1/22|n.-595-9333T>A||||||,A|intron_variant|MODIFIER|TLK2|ENSG00000146872|transcript|ENST00000579450.5|protein_coding|1/4|n.-205+713T>A||||||,A|intron_variant|MODIFIER|TLK2|ENSG00000146872|transcript|ENST00000577616.1|processed_transcript|1/4|n.120+713T>A||||||,A|intron_variant|MODIFIER|TLK2|ENSG00000146872|transcript|ENST00000583843.5|protein_coding|1/7|n.-500+713T>A||||||	tousled like kinase 2
1606047	8_10416620_G_A	0	0	1	T|intron_variant|MODIFIER|TLK2|ENSG00000146872|transcript|ENST00000582809.5|protein_coding|2/22|n.-513+1988C>T||||||,T|intron_variant|MODIFIER|TLK2|ENSG00000146872|transcript|ENST00000346027.10|protein_coding|2/21|n.81+1988C>T||||||,T|intron_variant|MODIFIER|TLK2|ENSG00000146872|transcript|ENST00000326270.13|protein_coding|2/22|n.81+1988C>T||||||,T|intron_variant|MODIFIER|TLK2|ENSG00000146872|transcript|ENST00000343388.11|protein_coding|2/20|n.81+1988C>T||||||,T|intron_variant|MODIFIER|TLK2|ENSG00000146872|transcript|ENST00000579450.5|protein_coding|3/4|n.81+1988C>T||||||,T|intron_variant|MODIFIER|TLK2|ENSG00000146872|transcript|ENST00000577616.1|processed_transcript|3/4|n.405+1988C>T||||||,T|intron_variant|MODIFIER|TLK2|ENSG00000146872|transcript|ENST00000582195.5|protein_coding|2/4|n.81+1988C>T||||||,T|intron_variant|MODIFIER|TLK2|ENSG00000146872|transcript|ENST00000583843.5|protein_coding|2/7|n.-417+1988C>T||||||,T|intron_variant|MODIFIER|TLK2|ENSG00000146872|transcript|ENST00000580705.5|protein_coding|2/6|n.81+1988C>T||||||,T|intron_variant|MODIFIER|TLK2|ENSG00000146872|transcript|ENST00000583690.6|nonsense_mediated_decay|2/6|n.78+1988C>T||||||,T|intron_variant|MODIFIER|TLK2|ENSG00000146872|transcript|ENST00000581041.5|protein_coding|1/16|n.81+1988C>T||||||	tousled like kinase 2
1606048	8_10420125_C_T	0	0	1	T|intron_variant|MODIFIER|TLK2|ENSG00000146872|transcript|ENST00000582809.5|protein_coding|2/22|n.-513+11163C>T||||||,T|intron_variant|MODIFIER|TLK2|ENSG00000146872|transcript|ENST00000346027.10|protein_coding|2/21|n.81+11163C>T||||||,T|intron_variant|MODIFIER|TLK2|ENSG00000146872|transcript|ENST00000326270.13|protein_coding|2/22|n.81+11163C>T||||||,T|intron_variant|MODIFIER|TLK2|ENSG00000146872|transcript|ENST00000343388.11|protein_coding|2/20|n.81+11163C>T||||||,T|intron_variant|MODIFIER|TLK2|ENSG00000146872|transcript|ENST00000579450.5|protein_coding|3/4|n.81+11163C>T||||||,T|intron_variant|MODIFIER|TLK2|ENSG00000146872|transcript|ENST00000577616.1|processed_transcript|3/4|n.405+11163C>T||||||,T|intron_variant|MODIFIER|TLK2|ENSG00000146872|transcript|ENST00000582195.5|protein_coding|2/4|n.81+11163C>T||||||,T|intron_variant|MODIFIER|TLK2|ENSG00000146872|transcript|ENST00000583843.5|protein_coding|2/7|n.-417+11163C>T||||||,T|intron_variant|MODIFIER|TLK2|ENSG00000146872|transcript|ENST00000580705.5|protein_coding|2/6|n.81+11163C>T||||||,T|intron_variant|MODIFIER|TLK2|ENSG00000146872|transcript|ENST00000583690.6|nonsense_mediated_decay|2/6|n.78+11163C>T||||||,T|intron_variant|MODIFIER|TLK2|ENSG00000146872|transcript|ENST00000581041.5|protein_coding|1/16|n.81+11163C>T||||||	tousled like kinase 2
1606049	8_10421973_C_G	0	0	1	T|intron_variant|MODIFIER|TLK2|ENSG00000146872|transcript|ENST00000582809.5|protein_coding|7/22|n.-85+4702C>T||||||,T|intron_variant|MODIFIER|TLK2|ENSG00000146872|transcript|ENST00000346027.10|protein_coding|6/21|n.363+4702C>T||||||,T|intron_variant|MODIFIER|TLK2|ENSG00000146872|transcript|ENST00000326270.13|protein_coding|6/22|n.363+4702C>T||||||,T|intron_variant|MODIFIER|TLK2|ENSG00000146872|transcript|ENST00000343388.11|protein_coding|5/20|n.267+5856C>T||||||,T|intron_variant|MODIFIER|TLK2|ENSG00000146872|transcript|ENST00000583843.5|protein_coding|6/7|n.-85+5856C>T||||||,T|intron_variant|MODIFIER|TLK2|ENSG00000146872|transcript|ENST00000580705.5|protein_coding|3/6|n.154-7137C>T||||||,T|intron_variant|MODIFIER|TLK2|ENSG00000146872|transcript|ENST00000581041.5|protein_coding|4/16|n.267+5856C>T||||||	tousled like kinase 2
1606050	8_10421993_G_A	0	0	1	C|intron_variant|MODIFIER|TLK2|ENSG00000146872|transcript|ENST00000582809.5|protein_coding|7/22|n.-84-948T>C||||||,C|intron_variant|MODIFIER|TLK2|ENSG00000146872|transcript|ENST00000346027.10|protein_coding|6/21|n.364-948T>C||||||,C|intron_variant|MODIFIER|TLK2|ENSG00000146872|transcript|ENST00000326270.13|protein_coding|6/22|n.364-948T>C||||||,C|intron_variant|MODIFIER|TLK2|ENSG00000146872|transcript|ENST00000343388.11|protein_coding|5/20|n.268-948T>C||||||,C|intron_variant|MODIFIER|TLK2|ENSG00000146872|transcript|ENST00000583843.5|protein_coding|6/7|n.-84-948T>C||||||,C|intron_variant|MODIFIER|TLK2|ENSG00000146872|transcript|ENST00000580705.5|protein_coding|3/6|n.154-948T>C||||||,C|intron_variant|MODIFIER|TLK2|ENSG00000146872|transcript|ENST00000581041.5|protein_coding|4/16|n.268-948T>C||||||	tousled like kinase 2
1606051	8_10428300_T_C	0	0	1	G|intron_variant|MODIFIER|TLK2|ENSG00000146872|transcript|ENST00000582809.5|protein_coding|8/22|n.84+755C>G||||||,G|intron_variant|MODIFIER|TLK2|ENSG00000146872|transcript|ENST00000346027.10|protein_coding|7/21|n.531+755C>G||||||,G|intron_variant|MODIFIER|TLK2|ENSG00000146872|transcript|ENST00000326270.13|protein_coding|7/22|n.531+755C>G||||||,G|intron_variant|MODIFIER|TLK2|ENSG00000146872|transcript|ENST00000343388.11|protein_coding|6/20|n.435+755C>G||||||,G|intron_variant|MODIFIER|TLK2|ENSG00000146872|transcript|ENST00000583843.5|protein_coding|7/7|n.84+755C>G||||||,G|intron_variant|MODIFIER|TLK2|ENSG00000146872|transcript|ENST00000580705.5|protein_coding|4/6|n.321+755C>G||||||,G|intron_variant|MODIFIER|TLK2|ENSG00000146872|transcript|ENST00000581041.5|protein_coding|5/16|n.435+755C>G||||||	tousled like kinase 2
1606052	8_10430467_G_C	0	0	1	T|intron_variant|MODIFIER|TLK2|ENSG00000146872|transcript|ENST00000582809.5|protein_coding|10/22|n.274-1535C>T||||||,T|intron_variant|MODIFIER|TLK2|ENSG00000146872|transcript|ENST00000346027.10|protein_coding|9/21|n.721-1535C>T||||||,T|intron_variant|MODIFIER|TLK2|ENSG00000146872|transcript|ENST00000326270.13|protein_coding|9/22|n.721-1535C>T||||||,T|intron_variant|MODIFIER|TLK2|ENSG00000146872|transcript|ENST00000343388.11|protein_coding|8/20|n.625-1535C>T||||||,T|intron_variant|MODIFIER|TLK2|ENSG00000146872|transcript|ENST00000581286.1|retained_intron|1/1|n.313-1535C>T||||||,T|intron_variant|MODIFIER|TLK2|ENSG00000146872|transcript|ENST00000578697.1|protein_coding|1/4|c.94-1535C>T||||||WARNING_TRANSCRIPT_INCOMPLETE,T|intron_variant|MODIFIER|TLK2|ENSG00000146872|transcript|ENST00000580705.5|protein_coding|6/6|n.511-1535C>T||||||,T|intron_variant|MODIFIER|TLK2|ENSG00000146872|transcript|ENST00000581041.5|protein_coding|6/16|n.529-1535C>T||||||	tousled like kinase 2
1606053	8_10433706_G_A	0	0	1	T|intron_variant|MODIFIER|TLK2|ENSG00000146872|transcript|ENST00000582809.5|protein_coding|12/22|n.521+644G>T||||||,T|intron_variant|MODIFIER|TLK2|ENSG00000146872|transcript|ENST00000346027.10|protein_coding|11/21|n.968+644G>T||||||,T|intron_variant|MODIFIER|TLK2|ENSG00000146872|transcript|ENST00000326270.13|protein_coding|11/22|n.968+644G>T||||||,T|intron_variant|MODIFIER|TLK2|ENSG00000146872|transcript|ENST00000343388.11|protein_coding|10/20|n.872+644G>T||||||,T|intron_variant|MODIFIER|TLK2|ENSG00000146872|transcript|ENST00000578697.1|protein_coding|3/4|c.341+644G>T||||||WARNING_TRANSCRIPT_INCOMPLETE,T|intron_variant|MODIFIER|TLK2|ENSG00000146872|transcript|ENST00000581041.5|protein_coding|8/16|n.776+644G>T||||||	tousled like kinase 2
1606054	8_10436244_C_G	0	0	1	T|intron_variant|MODIFIER|TLK2|ENSG00000146872|transcript|ENST00000582809.5|protein_coding|15/22|n.840-138C>T||||||,T|intron_variant|MODIFIER|TLK2|ENSG00000146872|transcript|ENST00000346027.10|protein_coding|14/21|n.1287-138C>T||||||,T|intron_variant|MODIFIER|TLK2|ENSG00000146872|transcript|ENST00000326270.13|protein_coding|15/22|n.1353-138C>T||||||,T|intron_variant|MODIFIER|TLK2|ENSG00000146872|transcript|ENST00000343388.11|protein_coding|13/20|n.1191-138C>T||||||,T|intron_variant|MODIFIER|TLK2|ENSG00000146872|transcript|ENST00000581041.5|protein_coding|11/16|n.1095-138C>T||||||	tousled like kinase 2
1606055	8_10437868_G_A	0	0	1	T|intron_variant|MODIFIER|TLK2|ENSG00000146872|transcript|ENST00000582809.5|protein_coding|16/22|n.922-1274G>T||||||,T|intron_variant|MODIFIER|TLK2|ENSG00000146872|transcript|ENST00000346027.10|protein_coding|15/21|n.1369-1274G>T||||||,T|intron_variant|MODIFIER|TLK2|ENSG00000146872|transcript|ENST00000326270.13|protein_coding|16/22|n.1435-1274G>T||||||,T|intron_variant|MODIFIER|TLK2|ENSG00000146872|transcript|ENST00000343388.11|protein_coding|14/20|n.1273-1274G>T||||||,T|intron_variant|MODIFIER|TLK2|ENSG00000146872|transcript|ENST00000581041.5|protein_coding|12/16|n.1177-1274G>T||||||	tousled like kinase 2
1606056	8_10444703_T_G	0	0	1	G|intron_variant|MODIFIER|TLK2|ENSG00000146872|transcript|ENST00000582809.5|protein_coding|17/22|n.1013+2495C>G||||||,G|intron_variant|MODIFIER|TLK2|ENSG00000146872|transcript|ENST00000346027.10|protein_coding|16/21|n.1460+2495C>G||||||,G|intron_variant|MODIFIER|TLK2|ENSG00000146872|transcript|ENST00000326270.13|protein_coding|17/22|n.1526+2495C>G||||||,G|intron_variant|MODIFIER|TLK2|ENSG00000146872|transcript|ENST00000343388.11|protein_coding|15/20|n.1364+2495C>G||||||,G|intron_variant|MODIFIER|TLK2|ENSG00000146872|transcript|ENST00000581041.5|protein_coding|13/16|n.1268+2495C>G||||||,G|intron_variant|MODIFIER|TLK2|ENSG00000146872|transcript|ENST00000582660.1|retained_intron|1/3|n.631+2495C>G||||||	tousled like kinase 2
1606057	8_10450564_C_A	0	0	1	C|intron_variant|MODIFIER|TLK2|ENSG00000146872|transcript|ENST00000582809.5|protein_coding|17/22|n.1013+4378A>C||||||,C|intron_variant|MODIFIER|TLK2|ENSG00000146872|transcript|ENST00000346027.10|protein_coding|16/21|n.1460+4378A>C||||||,C|intron_variant|MODIFIER|TLK2|ENSG00000146872|transcript|ENST00000326270.13|protein_coding|17/22|n.1526+4378A>C||||||,C|intron_variant|MODIFIER|TLK2|ENSG00000146872|transcript|ENST00000343388.11|protein_coding|15/20|n.1364+4378A>C||||||,C|intron_variant|MODIFIER|TLK2|ENSG00000146872|transcript|ENST00000581041.5|protein_coding|13/16|n.1268+4378A>C||||||,C|intron_variant|MODIFIER|TLK2|ENSG00000146872|transcript|ENST00000582660.1|retained_intron|1/3|n.631+4378A>C||||||	tousled like kinase 2
1606058	8_10451752_C_T	0	0	1	A|intron_variant|MODIFIER|TLK2|ENSG00000146872|transcript|ENST00000582809.5|protein_coding|17/22|n.1014-4932G>A||||||,A|intron_variant|MODIFIER|TLK2|ENSG00000146872|transcript|ENST00000346027.10|protein_coding|16/21|n.1461-4932G>A||||||,A|intron_variant|MODIFIER|TLK2|ENSG00000146872|transcript|ENST00000326270.13|protein_coding|17/22|n.1527-4932G>A||||||,A|intron_variant|MODIFIER|TLK2|ENSG00000146872|transcript|ENST00000343388.11|protein_coding|15/20|n.1365-4932G>A||||||,A|intron_variant|MODIFIER|TLK2|ENSG00000146872|transcript|ENST00000581041.5|protein_coding|13/16|n.1269-4932G>A||||||,A|intron_variant|MODIFIER|TLK2|ENSG00000146872|transcript|ENST00000582660.1|retained_intron|1/3|n.632-4932G>A||||||	tousled like kinase 2
1606059	8_10458056_T_C	0	0	1	A|3_prime_UTR_variant|MODIFIER|TLK2|ENSG00000146872|transcript|ENST00000346027.10|protein_coding|22/22|n.*1151G>A|||||1151|,A|non_coding_transcript_exon_variant|MODIFIER|TLK2|ENSG00000146872|transcript|ENST00000346027.10|protein_coding|22/22|n.*1151G>A||||||,A|non_coding_transcript_exon_variant|MODIFIER|TLK2|ENSG00000146872|transcript|ENST00000580203.1|retained_intron|1/1|n.1768G>A||||||	tousled like kinase 2
1606060	8_10465675_T_C	0	0	1	G|non_coding_transcript_exon_variant|MODIFIER|AC080038.1|ENSG00000274565|transcript|ENST00000611274.1|pseudogene|1/1|n.686T>C||||||	novel transcript
1606061	8_10467075_G_A	0	0	1	C|intron_variant|MODIFIER|MRC2|ENSG00000011028|transcript|ENST00000303375.10|protein_coding|1/29|n.118+2365T>C||||||,C|intron_variant|MODIFIER|MRC2|ENSG00000011028|transcript|ENST00000584265.1|retained_intron|1/10|n.236+2365T>C||||||	mannose receptor C type 2
1606062	8_10467407_T_C	0	0	1	T|intron_variant|MODIFIER|MRC2|ENSG00000011028|transcript|ENST00000303375.10|protein_coding|1/29|n.118+3296C>T||||||,T|intron_variant|MODIFIER|MRC2|ENSG00000011028|transcript|ENST00000584265.1|retained_intron|1/10|n.236+3296C>T||||||	mannose receptor C type 2
1606063	8_10479796_G_C	0	0	0.966666666666667	C|intron_variant|MODIFIER|MRC2|ENSG00000011028|transcript|ENST00000303375.10|protein_coding|1/29|n.118+7464A>C||||||,C|intron_variant|MODIFIER|MRC2|ENSG00000011028|transcript|ENST00000584265.1|retained_intron|1/10|n.236+7464A>C||||||	mannose receptor C type 2
1606064	8_10520375_T_A	0	0	1	C|intron_variant|MODIFIER|MRC2|ENSG00000011028|transcript|ENST00000303375.10|protein_coding|20/29|n.2947-607T>C||||||,C|intron_variant|MODIFIER|MRC2|ENSG00000011028|transcript|ENST00000583597.5|retained_intron|4/13|n.643-607T>C||||||,C|intron_variant|MODIFIER|MRC2|ENSG00000011028|transcript|ENST00000446119.2|protein_coding|2/10|n.-217-607T>C||||||	mannose receptor C type 2
1606065	8_10520444_A_T	0	0	1	G|non_coding_transcript_exon_variant|MODIFIER|MRC2|ENSG00000011028|transcript|ENST00000303375.10|protein_coding|23/30|n.3237A>G||||||,G|non_coding_transcript_exon_variant|MODIFIER|MRC2|ENSG00000011028|transcript|ENST00000583597.5|retained_intron|7/14|n.933A>G||||||,G|non_coding_transcript_exon_variant|MODIFIER|MRC2|ENSG00000011028|transcript|ENST00000446119.2|protein_coding|5/11|n.74A>G||||||,G|non_coding_transcript_exon_variant|MODIFIER|MRC2|ENSG00000011028|transcript|ENST00000580916.1|processed_transcript|1/3|n.6A>G||||||	mannose receptor C type 2
1606066	8_10523452_C_T	0	0	1	A|intron_variant|MODIFIER|MRC2|ENSG00000011028|transcript|ENST00000446119.2|protein_coding|5/10|n.172-240G>A||||||,A|intron_variant|MODIFIER|MRC2|ENSG00000011028|transcript|ENST00000580916.1|processed_transcript|2/2|n.170+217G>A||||||,A|non_coding_transcript_exon_variant|MODIFIER|MRC2|ENSG00000011028|transcript|ENST00000303375.10|protein_coding|24/30|n.3467G>A||||||,A|non_coding_transcript_exon_variant|MODIFIER|MRC2|ENSG00000011028|transcript|ENST00000583597.5|retained_intron|8/14|n.1163G>A||||||	mannose receptor C type 2
1606067	8_10527713_C_G	0	0	1	INTERGENIC	NA
1606068	8_10541006_G_A	0	0	1	A|3_prime_UTR_variant|MODIFIER|MARCHF10|ENSG00000173838|transcript|ENST00000544856.6|protein_coding|11/11|n.*399C>T|||||399|,A|intron_variant|MODIFIER|MARCHF10|ENSG00000173838|transcript|ENST00000456609.6|protein_coding|10/10|n.2371+428C>T||||||,A|intron_variant|MODIFIER|MARCHF10|ENSG00000173838|transcript|ENST00000583600.5|protein_coding|11/11|n.2485+428C>T||||||,A|intron_variant|MODIFIER|MARCHF10|ENSG00000173838|transcript|ENST00000311269.10|protein_coding|10/10|n.2371+428C>T||||||,A|intron_variant|MODIFIER|MARCHF10|ENSG00000173838|transcript|ENST00000579620.1|processed_transcript|1/1|n.179-3733C>T||||||,A|intron_variant|MODIFIER|AC005821.1|ENSG00000265702|transcript|ENST00000584597.1|pseudogene|1/1|n.536+5332G>A||||||,A|intron_variant|MODIFIER|MARCHF10|ENSG00000173838|transcript|ENST00000580520.5|protein_coding|5/5|n.1933-3353C>T||||||,A|intron_variant|MODIFIER|AC005821.1|ENSG00000265702|transcript|ENST00000655517.1|pseudogene|1/1|n.174+387G>A||||||,A|non_coding_transcript_exon_variant|MODIFIER|MARCHF10|ENSG00000173838|transcript|ENST00000544856.6|protein_coding|11/11|n.*399C>T||||||	membrane associated ring-CH-type finger 10 ; novel transcript, antisense to MARCH10
1606069	8_10547091_C_T	0	0	1	C|intron_variant|MODIFIER|AC005821.1|ENSG00000265702|transcript|ENST00000577270.1|pseudogene|1/2|n.236+5575T>C||||||,C|intron_variant|MODIFIER|MARCHF10|ENSG00000173838|transcript|ENST00000456609.6|protein_coding|8/10|n.2215-700A>G||||||,C|intron_variant|MODIFIER|MARCHF10|ENSG00000173838|transcript|ENST00000583600.5|protein_coding|9/11|n.2329-700A>G||||||,C|intron_variant|MODIFIER|AC005821.1|ENSG00000265702|transcript|ENST00000582564.1|pseudogene|2/2|n.440+4437T>C||||||,C|intron_variant|MODIFIER|MARCHF10|ENSG00000173838|transcript|ENST00000311269.10|protein_coding|8/10|n.2215-700A>G||||||,C|intron_variant|MODIFIER|MARCHF10|ENSG00000173838|transcript|ENST00000544856.6|protein_coding|9/10|n.2212-700A>G||||||,C|intron_variant|MODIFIER|MARCHF10|ENSG00000173838|transcript|ENST00000579620.1|processed_transcript|1/1|n.179-10666A>G||||||,C|intron_variant|MODIFIER|AC005821.1|ENSG00000265702|transcript|ENST00000579201.1|pseudogene|1/1|n.137+5575T>C||||||,C|intron_variant|MODIFIER|AC005821.1|ENSG00000265702|transcript|ENST00000584597.1|pseudogene|1/1|n.536+12265T>C||||||,C|intron_variant|MODIFIER|MARCHF10|ENSG00000173838|transcript|ENST00000580520.5|protein_coding|4/5|n.1819-700A>G||||||,C|intron_variant|MODIFIER|AC005821.1|ENSG00000265702|transcript|ENST00000655517.1|pseudogene|1/1|n.174+7320T>C||||||,C|intron_variant|MODIFIER|AC005821.1|ENSG00000265702|transcript|ENST00000660412.1|pseudogene|1/2|n.242+5575T>C||||||,C|intron_variant|MODIFIER|AC005821.1|ENSG00000265702|transcript|ENST00000663932.1|pseudogene|1/2|n.134+5575T>C||||||	novel transcript, antisense to MARCH10 ; membrane associated ring-CH-type finger 10
1606070	8_10547096_C_T	0	0	1	G|intron_variant|MODIFIER|AC005821.1|ENSG00000265702|transcript|ENST00000577270.1|pseudogene|1/2|n.236+9569T>G||||||,G|intron_variant|MODIFIER|MARCHF10|ENSG00000173838|transcript|ENST00000456609.6|protein_coding|8/10|n.2215-4694A>C||||||,G|intron_variant|MODIFIER|MARCHF10|ENSG00000173838|transcript|ENST00000583600.5|protein_coding|9/11|n.2329-4694A>C||||||,G|intron_variant|MODIFIER|AC005821.1|ENSG00000265702|transcript|ENST00000582564.1|pseudogene|2/2|n.440+8431T>G||||||,G|intron_variant|MODIFIER|MARCHF10|ENSG00000173838|transcript|ENST00000311269.10|protein_coding|8/10|n.2215-4694A>C||||||,G|intron_variant|MODIFIER|MARCHF10|ENSG00000173838|transcript|ENST00000544856.6|protein_coding|9/10|n.2212-4694A>C||||||,G|intron_variant|MODIFIER|MARCHF10|ENSG00000173838|transcript|ENST00000579620.1|processed_transcript|1/1|n.179-14660A>C||||||,G|intron_variant|MODIFIER|AC005821.1|ENSG00000265702|transcript|ENST00000579201.1|pseudogene|1/1|n.137+9569T>G||||||,G|intron_variant|MODIFIER|AC005821.1|ENSG00000265702|transcript|ENST00000584597.1|pseudogene|1/1|n.536+16259T>G||||||,G|intron_variant|MODIFIER|MARCHF10|ENSG00000173838|transcript|ENST00000580520.5|protein_coding|4/5|n.1819-4694A>C||||||,G|intron_variant|MODIFIER|AC005821.1|ENSG00000265702|transcript|ENST00000655517.1|pseudogene|1/1|n.174+11314T>G||||||,G|intron_variant|MODIFIER|AC005821.1|ENSG00000265702|transcript|ENST00000660412.1|pseudogene|1/2|n.242+9569T>G||||||,G|intron_variant|MODIFIER|AC005821.1|ENSG00000265702|transcript|ENST00000663932.1|pseudogene|1/2|n.134+9569T>G||||||	novel transcript, antisense to MARCH10 ; membrane associated ring-CH-type finger 10
1606071	8_10549337_G_A	0	0	1	C|intron_variant|MODIFIER|AC005821.1|ENSG00000265702|transcript|ENST00000577270.1|pseudogene|1/2|n.237-793G>C||||||,C|intron_variant|MODIFIER|MARCHF10|ENSG00000173838|transcript|ENST00000456609.6|protein_coding|6/10|n.1938-131C>G||||||,C|intron_variant|MODIFIER|MARCHF10|ENSG00000173838|transcript|ENST00000583600.5|protein_coding|7/11|n.2052-131C>G||||||,C|intron_variant|MODIFIER|AC005821.1|ENSG00000265702|transcript|ENST00000582564.1|pseudogene|2/2|n.441-10851G>C||||||,C|intron_variant|MODIFIER|MARCHF10|ENSG00000173838|transcript|ENST00000311269.10|protein_coding|6/10|n.1938-131C>G||||||,C|intron_variant|MODIFIER|MARCHF10|ENSG00000173838|transcript|ENST00000544856.6|protein_coding|7/10|n.1935-131C>G||||||,C|intron_variant|MODIFIER|MARCHF10|ENSG00000173838|transcript|ENST00000579620.1|processed_transcript|1/1|n.178+11105C>G||||||,C|intron_variant|MODIFIER|AC005821.1|ENSG00000265702|transcript|ENST00000579201.1|pseudogene|1/1|n.138-10851G>C||||||,C|intron_variant|MODIFIER|AC005821.1|ENSG00000265702|transcript|ENST00000584597.1|pseudogene|1/1|n.537-10851G>C||||||,C|intron_variant|MODIFIER|MARCHF10|ENSG00000173838|transcript|ENST00000580520.5|protein_coding|2/5|n.1542-131C>G||||||,C|intron_variant|MODIFIER|AC005821.1|ENSG00000265702|transcript|ENST00000655517.1|pseudogene|1/1|n.175-10851G>C||||||,C|intron_variant|MODIFIER|AC005821.1|ENSG00000265702|transcript|ENST00000660412.1|pseudogene|1/2|n.242+18766G>C||||||,C|intron_variant|MODIFIER|AC005821.1|ENSG00000265702|transcript|ENST00000663932.1|pseudogene|1/2|n.135-1021G>C||||||	novel transcript, antisense to MARCH10 ; membrane associated ring-CH-type finger 10
1606072	8_10551705_C_G	0	0	1	A|intron_variant|MODIFIER|MARCHF10|ENSG00000173838|transcript|ENST00000579620.1|processed_transcript|1/1|n.178+74C>T||||||,A|intron_variant|MODIFIER|AC005821.1|ENSG00000265702|transcript|ENST00000660412.1|pseudogene|1/2|n.243-14380G>A||||||,A|non_coding_transcript_exon_variant|MODIFIER|AC005821.1|ENSG00000265702|transcript|ENST00000577270.1|pseudogene|3/3|n.1496G>A||||||,A|non_coding_transcript_exon_variant|MODIFIER|MARCHF10|ENSG00000173838|transcript|ENST00000456609.6|protein_coding|6/11|n.1602C>T||||||,A|non_coding_transcript_exon_variant|MODIFIER|MARCHF10|ENSG00000173838|transcript|ENST00000583600.5|protein_coding|7/12|n.1716C>T||||||,A|non_coding_transcript_exon_variant|MODIFIER|AC005821.1|ENSG00000265702|transcript|ENST00000582564.1|pseudogene|3/3|n.621G>A||||||,A|non_coding_transcript_exon_variant|MODIFIER|MARCHF10|ENSG00000173838|transcript|ENST00000311269.10|protein_coding|6/11|n.1602C>T||||||,A|non_coding_transcript_exon_variant|MODIFIER|MARCHF10|ENSG00000173838|transcript|ENST00000544856.6|protein_coding|7/11|n.1599C>T||||||,A|non_coding_transcript_exon_variant|MODIFIER|AC005821.1|ENSG00000265702|transcript|ENST00000579201.1|pseudogene|2/2|n.318G>A||||||,A|non_coding_transcript_exon_variant|MODIFIER|MARCHF10|ENSG00000173838|transcript|ENST00000580520.5|protein_coding|2/6|n.1206C>T||||||,A|non_coding_transcript_exon_variant|MODIFIER|AC005821.1|ENSG00000265702|transcript|ENST00000655517.1|pseudogene|2/2|n.355G>A||||||,A|non_coding_transcript_exon_variant|MODIFIER|AC005821.1|ENSG00000265702|transcript|ENST00000663932.1|pseudogene|3/3|n.660G>A||||||	membrane associated ring-CH-type finger 10 ; novel transcript, antisense to MARCH10
1606073	8_10552007_C_T	0	0	1	T|intron_variant|MODIFIER|MARCHF10|ENSG00000173838|transcript|ENST00000456609.6|protein_coding|5/10|n.535+470G>A||||||,T|intron_variant|MODIFIER|MARCHF10|ENSG00000173838|transcript|ENST00000583600.5|protein_coding|6/11|n.649+470G>A||||||,T|intron_variant|MODIFIER|MARCHF10|ENSG00000173838|transcript|ENST00000311269.10|protein_coding|5/10|n.535+470G>A||||||,T|intron_variant|MODIFIER|MARCHF10|ENSG00000173838|transcript|ENST00000544856.6|protein_coding|6/10|n.532+470G>A||||||,T|intron_variant|MODIFIER|MARCHF10|ENSG00000173838|transcript|ENST00000580520.5|protein_coding|1/5|n.139+470G>A||||||,T|intron_variant|MODIFIER|AC005821.1|ENSG00000265702|transcript|ENST00000660412.1|pseudogene|1/2|n.243-6740C>T||||||	membrane associated ring-CH-type finger 10 ; novel transcript, antisense to MARCH10
1606074	8_10556630_T_C	0	0	1	A|intron_variant|MODIFIER|MARCHF10|ENSG00000173838|transcript|ENST00000456609.6|protein_coding|4/10|n.383-1285C>T||||||,A|intron_variant|MODIFIER|MARCHF10|ENSG00000173838|transcript|ENST00000583600.5|protein_coding|5/11|n.496+1052C>T||||||,A|intron_variant|MODIFIER|MARCHF10|ENSG00000173838|transcript|ENST00000311269.10|protein_coding|4/10|n.383-1285C>T||||||,A|intron_variant|MODIFIER|MARCHF10|ENSG00000173838|transcript|ENST00000544856.6|protein_coding|5/10|n.383-1288C>T||||||,A|intron_variant|MODIFIER|AC005821.1|ENSG00000265702|transcript|ENST00000660412.1|pseudogene|1/2|n.243-4833G>A||||||	membrane associated ring-CH-type finger 10 ; novel transcript, antisense to MARCH10
1606075	8_10561104_C_G	0	0	1	G|intron_variant|MODIFIER|MARCHF10|ENSG00000173838|transcript|ENST00000456609.6|protein_coding|4/10|n.383-6527G>C||||||,G|intron_variant|MODIFIER|MARCHF10|ENSG00000173838|transcript|ENST00000583600.5|protein_coding|4/11|n.383-4077G>C||||||,G|intron_variant|MODIFIER|MARCHF10|ENSG00000173838|transcript|ENST00000311269.10|protein_coding|4/10|n.383-6527G>C||||||,G|intron_variant|MODIFIER|MARCHF10|ENSG00000173838|transcript|ENST00000544856.6|protein_coding|5/10|n.383-6530G>C||||||,G|intron_variant|MODIFIER|MARCHF10|ENSG00000173838|transcript|ENST00000582568.1|protein_coding|1/1|n.158-519G>C||||||,G|intron_variant|MODIFIER|AC005821.1|ENSG00000265702|transcript|ENST00000660412.1|pseudogene|2/2|n.517+135C>G||||||	membrane associated ring-CH-type finger 10 ; novel transcript, antisense to MARCH10
1606076	8_10567847_T_A	0	0	1	C|intron_variant|MODIFIER|MARCHF10|ENSG00000173838|transcript|ENST00000456609.6|protein_coding|3/10|n.211-2436A>G||||||,C|intron_variant|MODIFIER|MARCHF10|ENSG00000173838|transcript|ENST00000583600.5|protein_coding|3/11|n.211-2436A>G||||||,C|intron_variant|MODIFIER|MARCHF10|ENSG00000173838|transcript|ENST00000311269.10|protein_coding|3/10|n.211-2436A>G||||||,C|intron_variant|MODIFIER|MARCHF10|ENSG00000173838|transcript|ENST00000544856.6|protein_coding|4/10|n.211-2436A>G||||||	membrane associated ring-CH-type finger 10
1606077	8_10577912_G_A	0	0	1	C|intron_variant|MODIFIER|MARCHF10|ENSG00000173838|transcript|ENST00000456609.6|protein_coding|3/10|n.211-9291A>G||||||,C|intron_variant|MODIFIER|MARCHF10|ENSG00000173838|transcript|ENST00000583600.5|protein_coding|3/11|n.211-9291A>G||||||,C|intron_variant|MODIFIER|MARCHF10|ENSG00000173838|transcript|ENST00000311269.10|protein_coding|3/10|n.211-9291A>G||||||,C|intron_variant|MODIFIER|MARCHF10|ENSG00000173838|transcript|ENST00000544856.6|protein_coding|4/10|n.211-9291A>G||||||	membrane associated ring-CH-type finger 10
1606078	8_10578843_A_C	0	0	1	T|intron_variant|MODIFIER|MARCHF10|ENSG00000173838|transcript|ENST00000456609.6|protein_coding|3/10|n.211-12993G>A||||||,T|intron_variant|MODIFIER|MARCHF10|ENSG00000173838|transcript|ENST00000583600.5|protein_coding|3/11|n.211-12993G>A||||||,T|intron_variant|MODIFIER|MARCHF10|ENSG00000173838|transcript|ENST00000311269.10|protein_coding|3/10|n.211-12993G>A||||||,T|intron_variant|MODIFIER|MARCHF10|ENSG00000173838|transcript|ENST00000544856.6|protein_coding|4/10|n.211-12993G>A||||||	membrane associated ring-CH-type finger 10
1606079	8_10578922_G_A	0	0	1	G|intron_variant|MODIFIER|MARCHF10|ENSG00000173838|transcript|ENST00000456609.6|protein_coding|3/10|n.210+14192T>C||||||,G|intron_variant|MODIFIER|MARCHF10|ENSG00000173838|transcript|ENST00000583600.5|protein_coding|3/11|n.210+14192T>C||||||,G|intron_variant|MODIFIER|MARCHF10|ENSG00000173838|transcript|ENST00000311269.10|protein_coding|3/10|n.210+14192T>C||||||,G|intron_variant|MODIFIER|MARCHF10|ENSG00000173838|transcript|ENST00000544856.6|protein_coding|4/10|n.210+14192T>C||||||	membrane associated ring-CH-type finger 10
1606080	8_10626447_G_A	0	0	1	INTERGENIC	NA
1606081	8_10628312_T_C	0	0	1	T|intron_variant|MODIFIER|AC005972.3|ENSG00000283538|transcript|ENST00000636248.2|pseudogene|4/4|n.396-1502G>A||||||,T|intron_variant|MODIFIER|AC005972.3|ENSG00000283538|transcript|ENST00000650312.1|pseudogene|5/5|n.676-1502G>A||||||	novel transcript
1606082	8_10633263_G_C	0	0	1	G|intron_variant|MODIFIER|AC005972.3|ENSG00000283538|transcript|ENST00000636248.2|pseudogene|4/4|n.395+930G>C||||||,G|intron_variant|MODIFIER|AC005972.3|ENSG00000283538|transcript|ENST00000650312.1|pseudogene|4/5|n.472+930G>C||||||	novel transcript
1606083	8_10644376_G_C	0	0	1	INTERGENIC	NA
1606084	8_10644835_G_C	0	0	1	INTERGENIC	NA
1606085	8_10645576_T_C	0	0	1	INTERGENIC	NA
1606086	8_10648697_G_T	0	0	1	INTERGENIC	NA
1606087	8_10648823_T_C	0	0	1	C|intron_variant|MODIFIER|TANC2|ENSG00000170921|transcript|ENST00000424789.6|protein_coding|1/24|n.67+11072T>C||||||,C|intron_variant|MODIFIER|TANC2|ENSG00000170921|transcript|ENST00000389520.8|protein_coding|1/25|c.67+11072T>C||||||WARNING_TRANSCRIPT_NO_STOP_CODON	tetratricopeptide repeat, ankyrin repeat and coiled-coil containing 2
1606088	8_10653001_C_T	0	0	1	T|intron_variant|MODIFIER|TANC2|ENSG00000170921|transcript|ENST00000424789.6|protein_coding|1/24|n.67+21214A>T||||||,T|intron_variant|MODIFIER|TANC2|ENSG00000170921|transcript|ENST00000389520.8|protein_coding|1/25|c.67+21214A>T||||||WARNING_TRANSCRIPT_NO_STOP_CODON	tetratricopeptide repeat, ankyrin repeat and coiled-coil containing 2
1606089	8_10655823_G_A	0	0	0.956521739130435	C|intron_variant|MODIFIER|TANC2|ENSG00000170921|transcript|ENST00000424789.6|protein_coding|1/24|n.67+22637G>C||||||,C|intron_variant|MODIFIER|TANC2|ENSG00000170921|transcript|ENST00000389520.8|protein_coding|1/25|c.67+22637G>C||||||WARNING_TRANSCRIPT_NO_STOP_CODON	tetratricopeptide repeat, ankyrin repeat and coiled-coil containing 2
1606090	8_10660746_A_T	0	0	1	A|intron_variant|MODIFIER|TANC2|ENSG00000170921|transcript|ENST00000424789.6|protein_coding|1/24|n.67+25150C>A||||||,A|intron_variant|MODIFIER|TANC2|ENSG00000170921|transcript|ENST00000389520.8|protein_coding|1/25|c.67+25150C>A||||||WARNING_TRANSCRIPT_NO_STOP_CODON	tetratricopeptide repeat, ankyrin repeat and coiled-coil containing 2
1606091	8_10661836_A_G	0	0	0.9375	G|intron_variant|MODIFIER|TANC2|ENSG00000170921|transcript|ENST00000424789.6|protein_coding|1/24|n.67+30141A>G||||||,G|intron_variant|MODIFIER|TANC2|ENSG00000170921|transcript|ENST00000389520.8|protein_coding|1/25|c.67+30141A>G||||||WARNING_TRANSCRIPT_NO_STOP_CODON	tetratricopeptide repeat, ankyrin repeat and coiled-coil containing 2
1606092	8_10661859_A_T	0	0	0.9375	A|intron_variant|MODIFIER|TANC2|ENSG00000170921|transcript|ENST00000424789.6|protein_coding|1/24|n.68-31191G>A||||||,A|intron_variant|MODIFIER|TANC2|ENSG00000170921|transcript|ENST00000389520.8|protein_coding|1/25|c.68-31191G>A||||||WARNING_TRANSCRIPT_NO_STOP_CODON	tetratricopeptide repeat, ankyrin repeat and coiled-coil containing 2
1606093	8_10662229_C_T	0	0	0.916666666666667	G|intron_variant|MODIFIER|TANC2|ENSG00000170921|transcript|ENST00000424789.6|protein_coding|1/24|n.68-29343A>G||||||,G|intron_variant|MODIFIER|TANC2|ENSG00000170921|transcript|ENST00000389520.8|protein_coding|1/25|c.68-29343A>G||||||WARNING_TRANSCRIPT_NO_STOP_CODON	tetratricopeptide repeat, ankyrin repeat and coiled-coil containing 2
1606094	8_10665439_A_G	0	0	0.947368421052632	A|intron_variant|MODIFIER|TANC2|ENSG00000170921|transcript|ENST00000424789.6|protein_coding|1/24|n.68-3698G>A||||||,A|intron_variant|MODIFIER|TANC2|ENSG00000170921|transcript|ENST00000389520.8|protein_coding|1/25|c.68-3698G>A||||||WARNING_TRANSCRIPT_NO_STOP_CODON	tetratricopeptide repeat, ankyrin repeat and coiled-coil containing 2
1606095	8_10668415_C_G	0	0	0.909090909090909	T|intron_variant|MODIFIER|TANC2|ENSG00000170921|transcript|ENST00000424789.6|protein_coding|2/24|n.139+655G>T||||||,T|intron_variant|MODIFIER|TANC2|ENSG00000170921|transcript|ENST00000580068.5|protein_coding|1/3|c.70+655G>T||||||WARNING_TRANSCRIPT_NO_START_CODON,T|intron_variant|MODIFIER|TANC2|ENSG00000170921|transcript|ENST00000580466.1|protein_coding|1/2|c.55+655G>T||||||WARNING_TRANSCRIPT_NO_START_CODON,T|intron_variant|MODIFIER|TANC2|ENSG00000170921|transcript|ENST00000389520.8|protein_coding|2/25|c.139+655G>T||||||WARNING_TRANSCRIPT_NO_STOP_CODON	tetratricopeptide repeat, ankyrin repeat and coiled-coil containing 2
1606096	8_10671040_G_A	0	0	1	T|intron_variant|MODIFIER|TANC2|ENSG00000170921|transcript|ENST00000424789.6|protein_coding|2/24|n.139+7376C>T||||||,T|intron_variant|MODIFIER|TANC2|ENSG00000170921|transcript|ENST00000580068.5|protein_coding|1/3|c.70+7376C>T||||||WARNING_TRANSCRIPT_NO_START_CODON,T|intron_variant|MODIFIER|TANC2|ENSG00000170921|transcript|ENST00000580466.1|protein_coding|1/2|c.55+7376C>T||||||WARNING_TRANSCRIPT_NO_START_CODON,T|intron_variant|MODIFIER|TANC2|ENSG00000170921|transcript|ENST00000389520.8|protein_coding|2/25|c.139+7376C>T||||||WARNING_TRANSCRIPT_NO_STOP_CODON	tetratricopeptide repeat, ankyrin repeat and coiled-coil containing 2
1606097	8_10672841_G_T	0	0	1	C|intron_variant|MODIFIER|TANC2|ENSG00000170921|transcript|ENST00000424789.6|protein_coding|2/24|n.140-9062G>C||||||,C|intron_variant|MODIFIER|TANC2|ENSG00000170921|transcript|ENST00000580068.5|protein_coding|1/3|c.71-9062G>C||||||WARNING_TRANSCRIPT_NO_START_CODON,C|intron_variant|MODIFIER|TANC2|ENSG00000170921|transcript|ENST00000580466.1|protein_coding|1/2|c.56-9062G>C||||||WARNING_TRANSCRIPT_NO_START_CODON,C|intron_variant|MODIFIER|TANC2|ENSG00000170921|transcript|ENST00000389520.8|protein_coding|2/25|c.140-9062G>C||||||WARNING_TRANSCRIPT_NO_STOP_CODON	tetratricopeptide repeat, ankyrin repeat and coiled-coil containing 2
1606098	8_10682819_G_A	0	0	0.933333333333333	T|intron_variant|MODIFIER|TANC2|ENSG00000170921|transcript|ENST00000424789.6|protein_coding|3/24|n.211+34414G>T||||||,T|intron_variant|MODIFIER|TANC2|ENSG00000170921|transcript|ENST00000580068.5|protein_coding|2/3|c.254-17610G>T||||||WARNING_TRANSCRIPT_NO_START_CODON,T|intron_variant|MODIFIER|TANC2|ENSG00000170921|transcript|ENST00000580466.1|protein_coding|2/2|c.238+34303G>T||||||WARNING_TRANSCRIPT_NO_START_CODON,T|intron_variant|MODIFIER|TANC2|ENSG00000170921|transcript|ENST00000389520.8|protein_coding|3/25|c.211+34414G>T||||||WARNING_TRANSCRIPT_NO_STOP_CODON	tetratricopeptide repeat, ankyrin repeat and coiled-coil containing 2
1606099	8_10684141_T_G	0	0	1	A|intron_variant|MODIFIER|TANC2|ENSG00000170921|transcript|ENST00000424789.6|protein_coding|3/24|n.211+36680G>A||||||,A|intron_variant|MODIFIER|TANC2|ENSG00000170921|transcript|ENST00000580068.5|protein_coding|2/3|c.254-15344G>A||||||WARNING_TRANSCRIPT_NO_START_CODON,A|intron_variant|MODIFIER|TANC2|ENSG00000170921|transcript|ENST00000580466.1|protein_coding|2/2|c.238+36569G>A||||||WARNING_TRANSCRIPT_NO_START_CODON,A|intron_variant|MODIFIER|TANC2|ENSG00000170921|transcript|ENST00000389520.8|protein_coding|3/25|c.211+36680G>A||||||WARNING_TRANSCRIPT_NO_STOP_CODON	tetratricopeptide repeat, ankyrin repeat and coiled-coil containing 2
1606100	8_10701238_T_C	0	0	1	G|intron_variant|MODIFIER|TANC2|ENSG00000170921|transcript|ENST00000424789.6|protein_coding|3/24|n.211+38092A>G||||||,G|intron_variant|MODIFIER|TANC2|ENSG00000170921|transcript|ENST00000580068.5|protein_coding|2/3|c.254-13932A>G||||||WARNING_TRANSCRIPT_NO_START_CODON,G|intron_variant|MODIFIER|TANC2|ENSG00000170921|transcript|ENST00000580466.1|protein_coding|2/2|c.238+37981A>G||||||WARNING_TRANSCRIPT_NO_START_CODON,G|intron_variant|MODIFIER|TANC2|ENSG00000170921|transcript|ENST00000389520.8|protein_coding|3/25|c.211+38092A>G||||||WARNING_TRANSCRIPT_NO_STOP_CODON	tetratricopeptide repeat, ankyrin repeat and coiled-coil containing 2
1606101	8_10709320_T_G	0	0	1	T|intron_variant|MODIFIER|TANC2|ENSG00000170921|transcript|ENST00000424789.6|protein_coding|3/24|n.211+39902C>T||||||,T|intron_variant|MODIFIER|TANC2|ENSG00000170921|transcript|ENST00000580068.5|protein_coding|2/3|c.254-12122C>T||||||WARNING_TRANSCRIPT_NO_START_CODON,T|intron_variant|MODIFIER|TANC2|ENSG00000170921|transcript|ENST00000580466.1|protein_coding|2/2|c.238+39791C>T||||||WARNING_TRANSCRIPT_NO_START_CODON,T|intron_variant|MODIFIER|TANC2|ENSG00000170921|transcript|ENST00000389520.8|protein_coding|3/25|c.211+39902C>T||||||WARNING_TRANSCRIPT_NO_STOP_CODON	tetratricopeptide repeat, ankyrin repeat and coiled-coil containing 2
1606102	8_10718205_G_A	0	0	1	T|intron_variant|MODIFIER|TANC2|ENSG00000170921|transcript|ENST00000424789.6|protein_coding|3/24|n.212-35607C>T||||||,T|intron_variant|MODIFIER|TANC2|ENSG00000170921|transcript|ENST00000580068.5|protein_coding|3/3|c.364+7004C>T||||||WARNING_TRANSCRIPT_NO_START_CODON,T|intron_variant|MODIFIER|TANC2|ENSG00000170921|transcript|ENST00000580466.1|protein_coding|2/2|c.239-35607C>T||||||WARNING_TRANSCRIPT_NO_START_CODON,T|intron_variant|MODIFIER|TANC2|ENSG00000170921|transcript|ENST00000389520.8|protein_coding|3/25|c.212-35607C>T||||||WARNING_TRANSCRIPT_NO_STOP_CODON	tetratricopeptide repeat, ankyrin repeat and coiled-coil containing 2
1606103	8_10719147_G_A	0	0	1	T|intron_variant|MODIFIER|TANC2|ENSG00000170921|transcript|ENST00000424789.6|protein_coding|3/24|n.212-30245C>T||||||,T|intron_variant|MODIFIER|TANC2|ENSG00000170921|transcript|ENST00000580068.5|protein_coding|3/3|c.364+12366C>T||||||WARNING_TRANSCRIPT_NO_START_CODON,T|intron_variant|MODIFIER|TANC2|ENSG00000170921|transcript|ENST00000580466.1|protein_coding|2/2|c.239-30245C>T||||||WARNING_TRANSCRIPT_NO_START_CODON,T|intron_variant|MODIFIER|TANC2|ENSG00000170921|transcript|ENST00000389520.8|protein_coding|3/25|c.212-30245C>T||||||WARNING_TRANSCRIPT_NO_STOP_CODON	tetratricopeptide repeat, ankyrin repeat and coiled-coil containing 2
1606104	8_10719879_T_G	0	0	1	G|intron_variant|MODIFIER|TANC2|ENSG00000170921|transcript|ENST00000424789.6|protein_coding|3/24|n.212-28325A>G||||||,G|intron_variant|MODIFIER|TANC2|ENSG00000170921|transcript|ENST00000580068.5|protein_coding|3/3|c.364+14286A>G||||||WARNING_TRANSCRIPT_NO_START_CODON,G|intron_variant|MODIFIER|TANC2|ENSG00000170921|transcript|ENST00000580466.1|protein_coding|2/2|c.239-28325A>G||||||WARNING_TRANSCRIPT_NO_START_CODON,G|intron_variant|MODIFIER|TANC2|ENSG00000170921|transcript|ENST00000389520.8|protein_coding|3/25|c.212-28325A>G||||||WARNING_TRANSCRIPT_NO_STOP_CODON	tetratricopeptide repeat, ankyrin repeat and coiled-coil containing 2
1606105	8_10734019_G_A	0	0	1	T|intron_variant|MODIFIER|TANC2|ENSG00000170921|transcript|ENST00000424789.6|protein_coding|6/24|n.811+7974C>T||||||,T|intron_variant|MODIFIER|TANC2|ENSG00000170921|transcript|ENST00000583356.5|protein_coding|3/20|c.595+7974C>T||||||WARNING_TRANSCRIPT_NO_START_CODON,T|intron_variant|MODIFIER|AC015923.1|ENSG00000233635|transcript|ENST00000581421.1|pseudogene|3/3|n.352-51981G>A||||||,T|intron_variant|MODIFIER|TANC2|ENSG00000170921|transcript|ENST00000389520.8|protein_coding|6/25|c.811+7974C>T||||||WARNING_TRANSCRIPT_NO_STOP_CODON	tetratricopeptide repeat, ankyrin repeat and coiled-coil containing 2 ; novel transcript, antisense to TANC2
1606106	8_10735361_G_C	0	0	1	C|intron_variant|MODIFIER|TANC2|ENSG00000170921|transcript|ENST00000424789.6|protein_coding|6/24|n.812-7554G>C||||||,C|intron_variant|MODIFIER|TANC2|ENSG00000170921|transcript|ENST00000583356.5|protein_coding|3/20|c.596-7554G>C||||||WARNING_TRANSCRIPT_NO_START_CODON,C|intron_variant|MODIFIER|AC015923.1|ENSG00000233635|transcript|ENST00000581421.1|pseudogene|3/3|n.351+60187C>G||||||,C|intron_variant|MODIFIER|TANC2|ENSG00000170921|transcript|ENST00000389520.8|protein_coding|6/25|c.812-7554G>C||||||WARNING_TRANSCRIPT_NO_STOP_CODON	tetratricopeptide repeat, ankyrin repeat and coiled-coil containing 2 ; novel transcript, antisense to TANC2
1606107	8_10750396_C_T	0	0	1	G|intron_variant|MODIFIER|TANC2|ENSG00000170921|transcript|ENST00000424789.6|protein_coding|7/24|n.937+5010A>G||||||,G|intron_variant|MODIFIER|TANC2|ENSG00000170921|transcript|ENST00000583356.5|protein_coding|4/20|c.721+5010A>G||||||WARNING_TRANSCRIPT_NO_START_CODON,G|intron_variant|MODIFIER|AC015923.1|ENSG00000233635|transcript|ENST00000581421.1|pseudogene|3/3|n.351+47498T>C||||||,G|intron_variant|MODIFIER|TANC2|ENSG00000170921|transcript|ENST00000389520.8|protein_coding|7/25|c.937+5010A>G||||||WARNING_TRANSCRIPT_NO_STOP_CODON	tetratricopeptide repeat, ankyrin repeat and coiled-coil containing 2 ; novel transcript, antisense to TANC2
1606108	8_10754372_G_A	0	0	0.962962962962963	T|intron_variant|MODIFIER|TANC2|ENSG00000170921|transcript|ENST00000424789.6|protein_coding|7/24|n.937+7080G>T||||||,T|intron_variant|MODIFIER|TANC2|ENSG00000170921|transcript|ENST00000583356.5|protein_coding|4/20|c.721+7080G>T||||||WARNING_TRANSCRIPT_NO_START_CODON,T|intron_variant|MODIFIER|AC015923.1|ENSG00000233635|transcript|ENST00000581421.1|pseudogene|3/3|n.351+45428C>A||||||,T|intron_variant|MODIFIER|TANC2|ENSG00000170921|transcript|ENST00000389520.8|protein_coding|7/25|c.937+7080G>T||||||WARNING_TRANSCRIPT_NO_STOP_CODON	tetratricopeptide repeat, ankyrin repeat and coiled-coil containing 2 ; novel transcript, antisense to TANC2
1606109	8_10754557_C_T	0	0	1	T|intron_variant|MODIFIER|TANC2|ENSG00000170921|transcript|ENST00000424789.6|protein_coding|7/24|n.937+12298C>T||||||,T|intron_variant|MODIFIER|TANC2|ENSG00000170921|transcript|ENST00000583356.5|protein_coding|4/20|c.721+12298C>T||||||WARNING_TRANSCRIPT_NO_START_CODON,T|intron_variant|MODIFIER|AC015923.1|ENSG00000233635|transcript|ENST00000581421.1|pseudogene|3/3|n.351+40210G>A||||||,T|intron_variant|MODIFIER|TANC2|ENSG00000170921|transcript|ENST00000389520.8|protein_coding|7/25|c.937+12298C>T||||||WARNING_TRANSCRIPT_NO_STOP_CODON	tetratricopeptide repeat, ankyrin repeat and coiled-coil containing 2 ; novel transcript, antisense to TANC2
1606110	8_10756367_T_C	0	0	1	G|intron_variant|MODIFIER|TANC2|ENSG00000170921|transcript|ENST00000424789.6|protein_coding|7/24|n.938-20239A>G||||||,G|intron_variant|MODIFIER|TANC2|ENSG00000170921|transcript|ENST00000583356.5|protein_coding|4/20|c.722-20239A>G||||||WARNING_TRANSCRIPT_NO_START_CODON,G|intron_variant|MODIFIER|AC015923.1|ENSG00000233635|transcript|ENST00000581421.1|pseudogene|3/3|n.351+26232T>C||||||,G|intron_variant|MODIFIER|TANC2|ENSG00000170921|transcript|ENST00000389520.8|protein_coding|7/25|c.938-20239A>G||||||WARNING_TRANSCRIPT_NO_STOP_CODON	tetratricopeptide repeat, ankyrin repeat and coiled-coil containing 2 ; novel transcript, antisense to TANC2
1606111	8_10756765_T_G	0	0	0.964285714285714	C|intron_variant|MODIFIER|TANC2|ENSG00000170921|transcript|ENST00000424789.6|protein_coding|7/24|n.938-18938G>C||||||,C|intron_variant|MODIFIER|TANC2|ENSG00000170921|transcript|ENST00000583356.5|protein_coding|4/20|c.722-18938G>C||||||WARNING_TRANSCRIPT_NO_START_CODON,C|intron_variant|MODIFIER|AC015923.1|ENSG00000233635|transcript|ENST00000581421.1|pseudogene|3/3|n.351+24931C>G||||||,C|intron_variant|MODIFIER|TANC2|ENSG00000170921|transcript|ENST00000389520.8|protein_coding|7/25|c.938-18938G>C||||||WARNING_TRANSCRIPT_NO_STOP_CODON	tetratricopeptide repeat, ankyrin repeat and coiled-coil containing 2 ; novel transcript, antisense to TANC2
1606112	8_10756874_C_T	0	0	1	T|intron_variant|MODIFIER|TANC2|ENSG00000170921|transcript|ENST00000424789.6|protein_coding|9/24|n.1353+2346C>T||||||,T|intron_variant|MODIFIER|TANC2|ENSG00000170921|transcript|ENST00000583356.5|protein_coding|6/20|c.1137+2346C>T||||||WARNING_TRANSCRIPT_NO_START_CODON,T|intron_variant|MODIFIER|AC015923.1|ENSG00000233635|transcript|ENST00000581421.1|pseudogene|2/3|n.241-945G>A||||||,T|intron_variant|MODIFIER|TANC2|ENSG00000170921|transcript|ENST00000389520.8|protein_coding|9/25|c.1353+2346C>T||||||WARNING_TRANSCRIPT_NO_STOP_CODON	tetratricopeptide repeat, ankyrin repeat and coiled-coil containing 2 ; novel transcript, antisense to TANC2
1606113	8_10762594_C_T	0	0	1	G|intron_variant|MODIFIER|TANC2|ENSG00000170921|transcript|ENST00000424789.6|protein_coding|9/24|n.1354-5924C>G||||||,G|intron_variant|MODIFIER|TANC2|ENSG00000170921|transcript|ENST00000583356.5|protein_coding|6/20|c.1138-5924C>G||||||WARNING_TRANSCRIPT_NO_START_CODON,G|intron_variant|MODIFIER|AC015923.1|ENSG00000233635|transcript|ENST00000581421.1|pseudogene|1/3|n.149-61G>C||||||,G|intron_variant|MODIFIER|TANC2|ENSG00000170921|transcript|ENST00000389520.8|protein_coding|9/25|c.1354-5924C>G||||||WARNING_TRANSCRIPT_NO_STOP_CODON	tetratricopeptide repeat, ankyrin repeat and coiled-coil containing 2 ; novel transcript, antisense to TANC2
1606114	8_10767266_C_T	0	0	1	A|intron_variant|MODIFIER|TANC2|ENSG00000170921|transcript|ENST00000424789.6|protein_coding|10/24|n.1585+974T>A||||||,A|intron_variant|MODIFIER|TANC2|ENSG00000170921|transcript|ENST00000583356.5|protein_coding|7/20|c.1369+974T>A||||||WARNING_TRANSCRIPT_NO_START_CODON,A|intron_variant|MODIFIER|TANC2|ENSG00000170921|transcript|ENST00000389520.8|protein_coding|10/25|c.1585+974T>A||||||WARNING_TRANSCRIPT_NO_STOP_CODON	tetratricopeptide repeat, ankyrin repeat and coiled-coil containing 2
1606115	8_10768770_G_A	0	0	1	T|intron_variant|MODIFIER|TANC2|ENSG00000170921|transcript|ENST00000424789.6|protein_coding|10/24|n.1586-1913C>T||||||,T|intron_variant|MODIFIER|TANC2|ENSG00000170921|transcript|ENST00000583356.5|protein_coding|7/20|c.1370-1913C>T||||||WARNING_TRANSCRIPT_NO_START_CODON,T|intron_variant|MODIFIER|TANC2|ENSG00000170921|transcript|ENST00000389520.8|protein_coding|10/25|c.1586-1913C>T||||||WARNING_TRANSCRIPT_NO_STOP_CODON	tetratricopeptide repeat, ankyrin repeat and coiled-coil containing 2
1606116	8_10769669_G_A	0	0	1	A|intron_variant|MODIFIER|TANC2|ENSG00000170921|transcript|ENST00000424789.6|protein_coding|11/24|n.1752+180G>A||||||,A|intron_variant|MODIFIER|TANC2|ENSG00000170921|transcript|ENST00000583356.5|protein_coding|8/20|c.1536+180G>A||||||WARNING_TRANSCRIPT_NO_START_CODON,A|intron_variant|MODIFIER|TANC2|ENSG00000170921|transcript|ENST00000389520.8|protein_coding|11/25|c.1752+180G>A||||||WARNING_TRANSCRIPT_NO_STOP_CODON	tetratricopeptide repeat, ankyrin repeat and coiled-coil containing 2
1606117	8_10770334_G_A	0	0	1	T|intron_variant|MODIFIER|TANC2|ENSG00000170921|transcript|ENST00000424789.6|protein_coding|11/24|n.1753-390G>T||||||,T|intron_variant|MODIFIER|TANC2|ENSG00000170921|transcript|ENST00000583356.5|protein_coding|8/20|c.1537-390G>T||||||WARNING_TRANSCRIPT_NO_START_CODON,T|intron_variant|MODIFIER|TANC2|ENSG00000170921|transcript|ENST00000389520.8|protein_coding|11/25|c.1753-390G>T||||||WARNING_TRANSCRIPT_NO_STOP_CODON	tetratricopeptide repeat, ankyrin repeat and coiled-coil containing 2
1606118	8_10771198_T_G	0	0	1	T|intron_variant|MODIFIER|TANC2|ENSG00000170921|transcript|ENST00000424789.6|protein_coding|12/24|n.2360+115C>T||||||,T|intron_variant|MODIFIER|TANC2|ENSG00000170921|transcript|ENST00000583356.5|protein_coding|9/20|c.2144+115C>T||||||WARNING_TRANSCRIPT_NO_START_CODON,T|intron_variant|MODIFIER|TANC2|ENSG00000170921|transcript|ENST00000583545.1|retained_intron|1/3|n.336+115C>T||||||,T|intron_variant|MODIFIER|TANC2|ENSG00000170921|transcript|ENST00000389520.8|protein_coding|12/25|c.2360+115C>T||||||WARNING_TRANSCRIPT_NO_STOP_CODON	tetratricopeptide repeat, ankyrin repeat and coiled-coil containing 2
1606119	8_10778377_G_T	0	0	1	A|intron_variant|MODIFIER|TANC2|ENSG00000170921|transcript|ENST00000424789.6|protein_coding|13/24|n.2469+1368G>A||||||,A|intron_variant|MODIFIER|TANC2|ENSG00000170921|transcript|ENST00000583356.5|protein_coding|10/20|c.2253+1368G>A||||||WARNING_TRANSCRIPT_NO_START_CODON,A|intron_variant|MODIFIER|TANC2|ENSG00000170921|transcript|ENST00000583545.1|retained_intron|2/3|n.445+1368G>A||||||,A|intron_variant|MODIFIER|TANC2|ENSG00000170921|transcript|ENST00000389520.8|protein_coding|13/25|c.2469+1368G>A||||||WARNING_TRANSCRIPT_NO_STOP_CODON	tetratricopeptide repeat, ankyrin repeat and coiled-coil containing 2
1606120	8_10784455_G_A	0	0	1	A|intron_variant|MODIFIER|TANC2|ENSG00000170921|transcript|ENST00000424789.6|protein_coding|13/24|n.2469+1880C>A||||||,A|intron_variant|MODIFIER|TANC2|ENSG00000170921|transcript|ENST00000583356.5|protein_coding|10/20|c.2253+1880C>A||||||WARNING_TRANSCRIPT_NO_START_CODON,A|intron_variant|MODIFIER|TANC2|ENSG00000170921|transcript|ENST00000583545.1|retained_intron|2/3|n.445+1880C>A||||||,A|intron_variant|MODIFIER|TANC2|ENSG00000170921|transcript|ENST00000389520.8|protein_coding|13/25|c.2469+1880C>A||||||WARNING_TRANSCRIPT_NO_STOP_CODON,A|intron_variant|MODIFIER|AC005828.1|ENSG00000226797|transcript|ENST00000431604.1|pseudogene|2/2|n.260-211G>T||||||	tetratricopeptide repeat, ankyrin repeat and coiled-coil containing 2 ; novel transcript, antisense to TANC2
1606121	8_10796651_A_G	0	0	1	C|intron_variant|MODIFIER|TANC2|ENSG00000170921|transcript|ENST00000424789.6|protein_coding|13/24|n.2470-1266T>C||||||,C|intron_variant|MODIFIER|TANC2|ENSG00000170921|transcript|ENST00000583356.5|protein_coding|10/20|c.2254-1266T>C||||||WARNING_TRANSCRIPT_NO_START_CODON,C|intron_variant|MODIFIER|TANC2|ENSG00000170921|transcript|ENST00000583545.1|retained_intron|2/3|n.446-1266T>C||||||,C|intron_variant|MODIFIER|TANC2|ENSG00000170921|transcript|ENST00000389520.8|protein_coding|13/25|c.2470-1266T>C||||||WARNING_TRANSCRIPT_NO_STOP_CODON,C|intron_variant|MODIFIER|AC005828.1|ENSG00000226797|transcript|ENST00000431604.1|pseudogene|2/2|n.259+620A>G||||||	tetratricopeptide repeat, ankyrin repeat and coiled-coil containing 2 ; novel transcript, antisense to TANC2
1606122	8_10796717_C_G	0	0	1	A|intron_variant|MODIFIER|TANC2|ENSG00000170921|transcript|ENST00000424789.6|protein_coding|16/24|n.3015+36C>A||||||,A|intron_variant|MODIFIER|TANC2|ENSG00000170921|transcript|ENST00000583356.5|protein_coding|13/20|c.2799+36C>A||||||WARNING_TRANSCRIPT_NO_START_CODON,A|intron_variant|MODIFIER|TANC2|ENSG00000170921|transcript|ENST00000583016.1|protein_coding|1/1|c.186+36C>A||||||WARNING_TRANSCRIPT_NO_START_CODON,A|intron_variant|MODIFIER|TANC2|ENSG00000170921|transcript|ENST00000389520.8|protein_coding|16/25|c.3015+36C>A||||||WARNING_TRANSCRIPT_NO_STOP_CODON,A|intron_variant|MODIFIER|AC005828.1|ENSG00000226797|transcript|ENST00000431604.1|pseudogene|1/2|n.160-7876G>T||||||,A|intron_variant|MODIFIER|AC005828.3|ENSG00000263644|transcript|ENST00000583552.1|pseudogene|1/1|n.29-4211G>T||||||,A|non_coding_transcript_exon_variant|MODIFIER|TANC2|ENSG00000170921|transcript|ENST00000581143.1|retained_intron|3/3|n.525C>A||||||	tetratricopeptide repeat, ankyrin repeat and coiled-coil containing 2 ; novel transcript, antisense to TANC2 ; novel transcript, antisense to TANC2
1606123	8_10797906_C_G	0	0	1	T|synonymous_variant|LOW|TANC2|ENSG00000170921|transcript|ENST00000389520.8|protein_coding|26/26|c.5187C>T|p.Arg1729Arg|5187/6404|5187/6000|1729/1999||WARNING_TRANSCRIPT_NO_STOP_CODON,T|3_prime_UTR_variant|MODIFIER|TANC2|ENSG00000170921|transcript|ENST00000583356.5|protein_coding|21/21|c.*1081C>T|||||1081|WARNING_TRANSCRIPT_NO_START_CODON,T|intron_variant|MODIFIER|AC005828.3|ENSG00000263644|transcript|ENST00000583552.1|pseudogene|1/1|n.28+9923G>A||||||,T|non_coding_transcript_exon_variant|MODIFIER|TANC2|ENSG00000170921|transcript|ENST00000424789.6|protein_coding|25/25|n.5157C>T||||||	tetratricopeptide repeat, ankyrin repeat and coiled-coil containing 2 ; novel transcript, antisense to TANC2
1606124	8_10798744_T_G	0	0	1	A|5_prime_UTR_variant|MODIFIER|CYB561|ENSG00000008283|transcript|ENST00000581573.5|protein_coding|1/5|n.-350C>T|||||350|,A|intron_variant|MODIFIER|CYB561|ENSG00000008283|transcript|ENST00000392975.6|protein_coding|1/5|n.-13-337C>T||||||,A|intron_variant|MODIFIER|CYB561|ENSG00000008283|transcript|ENST00000360793.8|protein_coding|1/5|n.-13-337C>T||||||,A|intron_variant|MODIFIER|CYB561|ENSG00000008283|transcript|ENST00000580691.5|protein_coding|1/5|n.146+126C>T||||||,A|intron_variant|MODIFIER|CYB561|ENSG00000008283|transcript|ENST00000584031.5|protein_coding|1/5|n.-13-337C>T||||||,A|intron_variant|MODIFIER|CYB561|ENSG00000008283|transcript|ENST00000448884.6|protein_coding|1/4|n.-13-337C>T||||||,A|intron_variant|MODIFIER|CYB561|ENSG00000008283|transcript|ENST00000582034.5|protein_coding|1/5|n.-24-413C>T||||||,A|intron_variant|MODIFIER|CYB561|ENSG00000008283|transcript|ENST00000542042.5|protein_coding|1/5|n.188+144C>T||||||,A|intron_variant|MODIFIER|CYB561|ENSG00000008283|transcript|ENST00000577368.5|retained_intron|1/3|n.63-337C>T||||||,A|intron_variant|MODIFIER|CYB561|ENSG00000008283|transcript|ENST00000584291.5|protein_coding|1/5|c.-13-337C>T||||||WARNING_TRANSCRIPT_INCOMPLETE,A|intron_variant|MODIFIER|CYB561|ENSG00000008283|transcript|ENST00000392976.5|protein_coding|1/5|n.-13-337C>T||||||,A|intron_variant|MODIFIER|CYB561|ENSG00000008283|transcript|ENST00000582297.5|protein_coding|1/5|n.-13-337C>T||||||,A|intron_variant|MODIFIER|CYB561|ENSG00000008283|transcript|ENST00000583478.1|retained_intron|1/1|n.88-337C>T||||||,A|intron_variant|MODIFIER|CYB561|ENSG00000008283|transcript|ENST00000577989.5|processed_transcript|1/4|n.65-1745C>T||||||,A|intron_variant|MODIFIER|CYB561|ENSG00000008283|transcript|ENST00000578016.1|processed_transcript|1/4|n.97-337C>T||||||,A|intron_variant|MODIFIER|CYB561|ENSG00000008283|transcript|ENST00000578072.1|protein_coding|1/3|c.-13-337C>T||||||WARNING_TRANSCRIPT_INCOMPLETE,A|intron_variant|MODIFIER|CYB561|ENSG00000008283|transcript|ENST00000582997.5|protein_coding|1/5|n.9-337C>T||||||,A|intron_variant|MODIFIER|CYB561|ENSG00000008283|transcript|ENST00000580592.1|protein_coding|2/2|c.96-337C>T||||||WARNING_TRANSCRIPT_INCOMPLETE,A|non_coding_transcript_exon_variant|MODIFIER|CYB561|ENSG00000008283|transcript|ENST00000581573.5|protein_coding|1/5|n.-350C>T||||||	cytochrome b561
1606125	8_10799896_C_G	0	0	1	A|intron_variant|MODIFIER|CYB561|ENSG00000008283|transcript|ENST00000360793.8|protein_coding|1/5|n.-14+1522C>T||||||,A|intron_variant|MODIFIER|CYB561|ENSG00000008283|transcript|ENST00000584031.5|protein_coding|1/5|n.-14+1175C>T||||||,A|intron_variant|MODIFIER|CYB561|ENSG00000008283|transcript|ENST00000448884.6|protein_coding|1/4|n.-14+1522C>T||||||,A|intron_variant|MODIFIER|CYB561|ENSG00000008283|transcript|ENST00000582034.5|protein_coding|1/5|n.-25+1522C>T||||||,A|intron_variant|MODIFIER|CYB561|ENSG00000008283|transcript|ENST00000577368.5|retained_intron|1/3|n.62+1522C>T||||||,A|intron_variant|MODIFIER|CYB561|ENSG00000008283|transcript|ENST00000392976.5|protein_coding|1/5|n.-14+1175C>T||||||,A|intron_variant|MODIFIER|CYB561|ENSG00000008283|transcript|ENST00000582297.5|protein_coding|1/5|n.-14+1522C>T||||||,A|intron_variant|MODIFIER|CYB561|ENSG00000008283|transcript|ENST00000583478.1|retained_intron|1/1|n.87+1522C>T||||||,A|intron_variant|MODIFIER|CYB561|ENSG00000008283|transcript|ENST00000577989.5|processed_transcript|1/4|n.64+1522C>T||||||,A|intron_variant|MODIFIER|CYB561|ENSG00000008283|transcript|ENST00000578016.1|processed_transcript|1/4|n.96+1522C>T||||||,A|intron_variant|MODIFIER|CYB561|ENSG00000008283|transcript|ENST00000578072.1|protein_coding|1/3|c.-14+1522C>T||||||WARNING_TRANSCRIPT_INCOMPLETE	cytochrome b561
1606126	8_10800012_C_T	0	0	1	INTERGENIC	NA
1606127	8_10801382_C_G	0	0	1	INTERGENIC	NA
1606128	8_10802322_C_A	0	0	0.954545454545455	INTERGENIC	NA
1606129	8_10803398_T_A	0	0	1	INTERGENIC	NA
1606130	8_10804224_A_G	0	0	1	A|intron_variant|MODIFIER|ACE|ENSG00000159640|transcript|ENST00000290866.10|protein_coding|2/24|n.417+207G>A||||||,A|intron_variant|MODIFIER|ACE|ENSG00000159640|transcript|ENST00000584529.5|processed_transcript|2/8|n.451+207G>A||||||,A|intron_variant|MODIFIER|ACE|ENSG00000159640|transcript|ENST00000582678.5|nonsense_mediated_decay|2/11|n.417+207G>A||||||,A|intron_variant|MODIFIER|ACE|ENSG00000159640|transcript|ENST00000428043.5|protein_coding|2/23|n.417+207G>A||||||,A|intron_variant|MODIFIER|ACE|ENSG00000159640|transcript|ENST00000580318.1|retained_intron|1/3|n.606+207G>A||||||,A|intron_variant|MODIFIER|ACE|ENSG00000159640|transcript|ENST00000582627.1|protein_coding|2/5|n.417+207G>A||||||,A|intron_variant|MODIFIER|ACE|ENSG00000159640|transcript|ENST00000583336.5|processed_transcript|2/2|n.451+207G>A||||||,A|non_coding_transcript_exon_variant|MODIFIER|ACE|ENSG00000159640|transcript|ENST00000579462.1|retained_intron|2/2|n.649G>A||||||	angiotensin I converting enzyme
1606131	8_10804402_C_T	0	0	1	G|intron_variant|MODIFIER|ACE|ENSG00000159640|transcript|ENST00000290866.10|protein_coding|2/24|n.418-70C>G||||||,G|intron_variant|MODIFIER|ACE|ENSG00000159640|transcript|ENST00000584529.5|processed_transcript|2/8|n.452-70C>G||||||,G|intron_variant|MODIFIER|ACE|ENSG00000159640|transcript|ENST00000582678.5|nonsense_mediated_decay|2/11|n.418-832C>G||||||,G|intron_variant|MODIFIER|ACE|ENSG00000159640|transcript|ENST00000428043.5|protein_coding|2/23|n.418-70C>G||||||,G|intron_variant|MODIFIER|ACE|ENSG00000159640|transcript|ENST00000580318.1|retained_intron|1/3|n.607-70C>G||||||,G|intron_variant|MODIFIER|ACE|ENSG00000159640|transcript|ENST00000582627.1|protein_coding|2/5|n.418-70C>G||||||	angiotensin I converting enzyme
1606132	8_10805240_C_T	0	0	1	G|intron_variant|MODIFIER|ACE|ENSG00000159640|transcript|ENST00000290866.10|protein_coding|3/24|n.511+66A>G||||||,G|intron_variant|MODIFIER|ACE|ENSG00000159640|transcript|ENST00000584529.5|processed_transcript|3/8|n.545+66A>G||||||,G|intron_variant|MODIFIER|ACE|ENSG00000159640|transcript|ENST00000582678.5|nonsense_mediated_decay|2/11|n.418-603A>G||||||,G|intron_variant|MODIFIER|ACE|ENSG00000159640|transcript|ENST00000428043.5|protein_coding|3/23|n.511+66A>G||||||,G|intron_variant|MODIFIER|ACE|ENSG00000159640|transcript|ENST00000580318.1|retained_intron|2/3|n.700+66A>G||||||,G|intron_variant|MODIFIER|ACE|ENSG00000159640|transcript|ENST00000582627.1|protein_coding|3/5|n.511+66A>G||||||	angiotensin I converting enzyme
1606133	8_10805443_T_C	0	0	1	C|3_prime_UTR_variant|MODIFIER|ACE|ENSG00000159640|transcript|ENST00000582678.5|nonsense_mediated_decay|12/12|n.*1501T>C|||||5558|,C|intron_variant|MODIFIER|ACE|ENSG00000159640|transcript|ENST00000290866.10|protein_coding|13/24|n.2058+41T>C||||||,C|intron_variant|MODIFIER|ACE|ENSG00000159640|transcript|ENST00000290863.10|protein_coding|2/13|n.336+41T>C||||||,C|intron_variant|MODIFIER|AC113554.1|ENSG00000264813|transcript|ENST00000577647.2|nonsense_mediated_decay|2/30|n.336+41T>C||||||,C|intron_variant|MODIFIER|ACE|ENSG00000159640|transcript|ENST00000428043.5|protein_coding|13/23|n.2058+41T>C||||||,C|intron_variant|MODIFIER|ACE|ENSG00000159640|transcript|ENST00000578839.5|nonsense_mediated_decay|2/11|n.*131+41T>C||||||,C|intron_variant|MODIFIER|ACE|ENSG00000159640|transcript|ENST00000413513.7|protein_coding|2/12|n.336+41T>C||||||,C|intron_variant|MODIFIER|ACE|ENSG00000159640|transcript|ENST00000579314.5|nonsense_mediated_decay|2/13|n.336+41T>C||||||,C|intron_variant|MODIFIER|ACE|ENSG00000159640|transcript|ENST00000579726.5|nonsense_mediated_decay|2/4|c.*251+41T>C||||||WARNING_TRANSCRIPT_NO_START_CODON,C|intron_variant|MODIFIER|ACE|ENSG00000159640|transcript|ENST00000582005.5|nonsense_mediated_decay|2/6|n.336+41T>C||||||,C|intron_variant|MODIFIER|ACE|ENSG00000159640|transcript|ENST00000579204.1|nonsense_mediated_decay|2/5|c.*131+41T>C||||||WARNING_TRANSCRIPT_NO_STOP_CODON,C|non_coding_transcript_exon_variant|MODIFIER|ACE|ENSG00000159640|transcript|ENST00000582678.5|nonsense_mediated_decay|12/12|n.*1501T>C||||||	angiotensin I converting enzyme ; novel protein
1606134	8_10806448_T_G	0	0	1	A|intron_variant|MODIFIER|ACE|ENSG00000159640|transcript|ENST00000290866.10|protein_coding|13/24|n.2059-257C>A||||||,A|intron_variant|MODIFIER|ACE|ENSG00000159640|transcript|ENST00000290863.10|protein_coding|2/13|n.337-257C>A||||||,A|intron_variant|MODIFIER|AC113554.1|ENSG00000264813|transcript|ENST00000577647.2|nonsense_mediated_decay|2/30|n.337-257C>A||||||,A|intron_variant|MODIFIER|ACE|ENSG00000159640|transcript|ENST00000428043.5|protein_coding|13/23|n.2059-257C>A||||||,A|intron_variant|MODIFIER|ACE|ENSG00000159640|transcript|ENST00000578839.5|nonsense_mediated_decay|2/11|n.*132-257C>A||||||,A|intron_variant|MODIFIER|ACE|ENSG00000159640|transcript|ENST00000413513.7|protein_coding|2/12|n.337-257C>A||||||,A|intron_variant|MODIFIER|ACE|ENSG00000159640|transcript|ENST00000579314.5|nonsense_mediated_decay|2/13|n.337-257C>A||||||,A|intron_variant|MODIFIER|ACE|ENSG00000159640|transcript|ENST00000579726.5|nonsense_mediated_decay|2/4|c.*252-59C>A||||||WARNING_TRANSCRIPT_NO_START_CODON,A|intron_variant|MODIFIER|ACE|ENSG00000159640|transcript|ENST00000579204.1|nonsense_mediated_decay|2/5|c.*132-257C>A||||||WARNING_TRANSCRIPT_NO_STOP_CODON,A|non_coding_transcript_exon_variant|MODIFIER|ACE|ENSG00000159640|transcript|ENST00000582005.5|nonsense_mediated_decay|3/7|n.345C>A||||||	angiotensin I converting enzyme ; novel protein
1606135	8_10807190_G_A	0	0	1	C|intron_variant|MODIFIER|ACE|ENSG00000159640|transcript|ENST00000290866.10|protein_coding|15/24|n.2305+88T>C||||||,C|intron_variant|MODIFIER|ACE|ENSG00000159640|transcript|ENST00000290863.10|protein_coding|4/13|n.583+88T>C||||||,C|intron_variant|MODIFIER|AC113554.1|ENSG00000264813|transcript|ENST00000577647.2|nonsense_mediated_decay|4/30|n.583+88T>C||||||,C|intron_variant|MODIFIER|ACE|ENSG00000159640|transcript|ENST00000428043.5|protein_coding|15/23|n.2305+88T>C||||||,C|intron_variant|MODIFIER|ACE|ENSG00000159640|transcript|ENST00000578839.5|nonsense_mediated_decay|4/11|n.*378+88T>C||||||,C|intron_variant|MODIFIER|ACE|ENSG00000159640|transcript|ENST00000413513.7|protein_coding|4/12|n.583+88T>C||||||,C|intron_variant|MODIFIER|ACE|ENSG00000159640|transcript|ENST00000579314.5|nonsense_mediated_decay|4/13|n.583+88T>C||||||,C|intron_variant|MODIFIER|ACE|ENSG00000159640|transcript|ENST00000584865.5|retained_intron|1/5|n.251+88T>C||||||,C|intron_variant|MODIFIER|ACE|ENSG00000159640|transcript|ENST00000582761.1|protein_coding|1/6|c.73+88T>C||||||WARNING_TRANSCRIPT_NO_STOP_CODON,C|intron_variant|MODIFIER|ACE|ENSG00000159640|transcript|ENST00000582005.5|nonsense_mediated_decay|5/6|n.*228+88T>C||||||,C|intron_variant|MODIFIER|ACE|ENSG00000159640|transcript|ENST00000579204.1|nonsense_mediated_decay|4/5|c.*378+88T>C||||||WARNING_TRANSCRIPT_NO_STOP_CODON	angiotensin I converting enzyme ; novel protein
1606136	8_10807780_G_C	0	0	1	G|3_prime_UTR_variant|MODIFIER|ACE|ENSG00000159640|transcript|ENST00000290866.10|protein_coding|25/25|n.*913A>G|||||913|,G|3_prime_UTR_variant|MODIFIER|ACE|ENSG00000159640|transcript|ENST00000428043.5|protein_coding|24/24|n.*1256A>G|||||1256|,G|intron_variant|MODIFIER|AC113554.1|ENSG00000264813|transcript|ENST00000577647.2|nonsense_mediated_decay|13/30|n.1969+1291A>G||||||,G|non_coding_transcript_exon_variant|MODIFIER|ACE|ENSG00000159640|transcript|ENST00000290866.10|protein_coding|25/25|n.*913A>G||||||,G|non_coding_transcript_exon_variant|MODIFIER|ACE|ENSG00000159640|transcript|ENST00000428043.5|protein_coding|24/24|n.*1256A>G||||||	angiotensin I converting enzyme ; novel protein
1606137	8_10811241_T_A	0	0	1	T|intron_variant|MODIFIER|AC113554.1|ENSG00000264813|transcript|ENST00000577647.2|nonsense_mediated_decay|13/30|n.1970-735C>T||||||	novel protein
1606138	8_10811883_G_A	0	0	1	T|intron_variant|MODIFIER|ACE3P|ENSG00000224353|transcript|ENST00000423435.2|transcribed_unprocessed_pseudogene|1/12|n.58-205A>T||||||,T|non_coding_transcript_exon_variant|MODIFIER|AC113554.1|ENSG00000264813|transcript|ENST00000577647.2|nonsense_mediated_decay|15/31|n.2145A>T||||||	angiotensin I converting enzyme 3, pseudogene ; novel protein
1606139	8_10812564_A_G	0	0	1	C|3_prime_UTR_variant|MODIFIER|AC113554.1|ENSG00000264813|transcript|ENST00000577647.2|nonsense_mediated_decay|19/31|n.*480T>C|||||1563|,C|non_coding_transcript_exon_variant|MODIFIER|AC113554.1|ENSG00000264813|transcript|ENST00000577647.2|nonsense_mediated_decay|19/31|n.*480T>C||||||,C|non_coding_transcript_exon_variant|MODIFIER|ACE3P|ENSG00000224353|transcript|ENST00000423435.2|transcribed_unprocessed_pseudogene|5/13|n.551T>C||||||	novel protein ; angiotensin I converting enzyme 3, pseudogene
1606140	8_10813213_G_A	0	0	1	T|splice_region_variant&non_coding_transcript_exon_variant|LOW|AC113554.1|ENSG00000264813|transcript|ENST00000577647.2|nonsense_mediated_decay|25/31|n.*1428A>T||||||,T|splice_region_variant&non_coding_transcript_exon_variant|LOW|ACE3P|ENSG00000224353|transcript|ENST00000423435.2|transcribed_unprocessed_pseudogene|10/13|n.1370A>T||||||,T|3_prime_UTR_variant|MODIFIER|AC113554.1|ENSG00000264813|transcript|ENST00000577647.2|nonsense_mediated_decay|25/31|n.*1428A>T|||||5838|	novel protein ; angiotensin I converting enzyme 3, pseudogene
1606141	8_10813750_A_G	0	0	1	C|intron_variant|MODIFIER|AC113554.1|ENSG00000264813|transcript|ENST00000577647.2|nonsense_mediated_decay|25/30|n.*1429+150T>C||||||,C|intron_variant|MODIFIER|ACE3P|ENSG00000224353|transcript|ENST00000423435.2|transcribed_unprocessed_pseudogene|10/12|n.1371+150T>C||||||	novel protein ; angiotensin I converting enzyme 3, pseudogene
1606142	8_10816673_C_T	0	0	1	C|3_prime_UTR_variant|MODIFIER|KCNH6|ENSG00000173826|transcript|ENST00000583465.1|nonsense_mediated_decay|4/13|n.*152T>C|||||236|,C|non_coding_transcript_exon_variant|MODIFIER|KCNH6|ENSG00000173826|transcript|ENST00000583023.1|protein_coding|4/14|n.480T>C||||||,C|non_coding_transcript_exon_variant|MODIFIER|KCNH6|ENSG00000173826|transcript|ENST00000580652.5|protein_coding|4/6|n.480T>C||||||,C|non_coding_transcript_exon_variant|MODIFIER|KCNH6|ENSG00000173826|transcript|ENST00000581784.5|protein_coding|4/15|n.480T>C||||||,C|non_coding_transcript_exon_variant|MODIFIER|KCNH6|ENSG00000173826|transcript|ENST00000314672.10|protein_coding|4/13|n.480T>C||||||,C|non_coding_transcript_exon_variant|MODIFIER|KCNH6|ENSG00000173826|transcript|ENST00000583465.1|nonsense_mediated_decay|4/13|n.*152T>C||||||,C|non_coding_transcript_exon_variant|MODIFIER|KCNH6|ENSG00000173826|transcript|ENST00000456941.6|protein_coding|4/14|n.480T>C||||||	potassium voltage-gated channel subfamily H member 6
1606143	8_10816908_A_G	0	0	1	G|intron_variant|MODIFIER|KCNH6|ENSG00000173826|transcript|ENST00000583023.1|protein_coding|4/13|n.675+1607A>G||||||,G|intron_variant|MODIFIER|KCNH6|ENSG00000173826|transcript|ENST00000580652.5|protein_coding|4/5|n.675+1607A>G||||||,G|intron_variant|MODIFIER|KCNH6|ENSG00000173826|transcript|ENST00000581784.5|protein_coding|4/14|n.675+1607A>G||||||,G|intron_variant|MODIFIER|KCNH6|ENSG00000173826|transcript|ENST00000314672.10|protein_coding|4/12|n.675+1607A>G||||||,G|intron_variant|MODIFIER|KCNH6|ENSG00000173826|transcript|ENST00000583465.1|nonsense_mediated_decay|4/12|n.*347+1607A>G||||||,G|intron_variant|MODIFIER|KCNH6|ENSG00000173826|transcript|ENST00000456941.6|protein_coding|4/13|n.675+1607A>G||||||	potassium voltage-gated channel subfamily H member 6
1606144	8_10818113_G_T	0	0	1	C|3_prime_UTR_variant|MODIFIER|KCNH6|ENSG00000173826|transcript|ENST00000583465.1|nonsense_mediated_decay|5/13|n.*524T>C|||||3951|,C|non_coding_transcript_exon_variant|MODIFIER|KCNH6|ENSG00000173826|transcript|ENST00000583023.1|protein_coding|5/14|n.852T>C||||||,C|non_coding_transcript_exon_variant|MODIFIER|KCNH6|ENSG00000173826|transcript|ENST00000580652.5|protein_coding|5/6|n.852T>C||||||,C|non_coding_transcript_exon_variant|MODIFIER|KCNH6|ENSG00000173826|transcript|ENST00000581784.5|protein_coding|5/15|n.852T>C||||||,C|non_coding_transcript_exon_variant|MODIFIER|KCNH6|ENSG00000173826|transcript|ENST00000314672.10|protein_coding|5/13|n.852T>C||||||,C|non_coding_transcript_exon_variant|MODIFIER|KCNH6|ENSG00000173826|transcript|ENST00000583465.1|nonsense_mediated_decay|5/13|n.*524T>C||||||,C|non_coding_transcript_exon_variant|MODIFIER|KCNH6|ENSG00000173826|transcript|ENST00000456941.6|protein_coding|5/14|n.852T>C||||||	potassium voltage-gated channel subfamily H member 6
1606145	8_10820579_C_A	0	0	1	INTERGENIC	NA
1606146	8_10825617_C_T	0	0	1	G|intron_variant|MODIFIER|DCAF7|ENSG00000136485|transcript|ENST00000614556.5|protein_coding|4/6|n.528+946C>G||||||,G|intron_variant|MODIFIER|DCAF7|ENSG00000136485|transcript|ENST00000431926.6|nonsense_mediated_decay|4/7|n.528+946C>G||||||,G|intron_variant|MODIFIER|DCAF7|ENSG00000136485|transcript|ENST00000415273.2|protein_coding|1/2|n.139-4322C>G||||||,G|intron_variant|MODIFIER|DCAF7|ENSG00000136485|transcript|ENST00000615512.1|protein_coding|3/4|n.369+946C>G||||||	DDB1 and CUL4 associated factor 7
1606147	8_10825823_C_A	0	0	1	T|intron_variant|MODIFIER|MAP3K3|ENSG00000198909|transcript|ENST00000579585.5|protein_coding|5/17|n.260+1001G>T||||||,T|intron_variant|MODIFIER|MAP3K3|ENSG00000198909|transcript|ENST00000361733.8|protein_coding|3/15|n.167+1001G>T||||||,T|intron_variant|MODIFIER|MAP3K3|ENSG00000198909|transcript|ENST00000584573.5|protein_coding|4/16|n.260+1001G>T||||||,T|intron_variant|MODIFIER|MAP3K3|ENSG00000198909|transcript|ENST00000361357.7|protein_coding|4/16|n.260+1001G>T||||||,T|intron_variant|MODIFIER|MAP3K3|ENSG00000198909|transcript|ENST00000577395.5|protein_coding|3/15|n.167+1001G>T||||||,T|intron_variant|MODIFIER|MAP3K3|ENSG00000198909|transcript|ENST00000577597.5|nonsense_mediated_decay|3/15|n.163+1001G>T||||||	mitogen-activated protein kinase kinase kinase 3
1606148	8_10826419_G_C	0	0	1	T|5_prime_UTR_variant|MODIFIER|STRADA|ENSG00000266173|transcript|ENST00000580338.5|protein_coding|2/7|c.-215G>A|||||23364|WARNING_TRANSCRIPT_INCOMPLETE,T|intron_variant|MODIFIER|STRADA|ENSG00000266173|transcript|ENST00000336174.12|protein_coding|1/12|n.-45+4320G>A||||||,T|intron_variant|MODIFIER|STRADA|ENSG00000266173|transcript|ENST00000245865.10|protein_coding|1/9|n.-190+4320G>A||||||,T|intron_variant|MODIFIER|STRADA|ENSG00000266173|transcript|ENST00000375840.9|protein_coding|1/11|n.-190+4320G>A||||||,T|intron_variant|MODIFIER|STRADA|ENSG00000266173|transcript|ENST00000392950.9|protein_coding|1/8|n.-45+4320G>A||||||,T|intron_variant|MODIFIER|STRADA|ENSG00000266173|transcript|ENST00000638708.1|protein_coding|1/10|n.-45+4320G>A||||||,T|intron_variant|MODIFIER|STRADA|ENSG00000266173|transcript|ENST00000639835.1|protein_coding|1/10|n.-45+4320G>A||||||,T|intron_variant|MODIFIER|STRADA|ENSG00000266173|transcript|ENST00000447001.8|protein_coding|1/10|n.-45+4320G>A||||||,T|intron_variant|MODIFIER|STRADA|ENSG00000266173|transcript|ENST00000582137.6|protein_coding|1/10|n.-45+4320G>A||||||,T|intron_variant|MODIFIER|STRADA|ENSG00000266173|transcript|ENST00000578507.2|retained_intron|1/1|n.78+4320G>A||||||,T|intron_variant|MODIFIER|STRADA|ENSG00000266173|transcript|ENST00000639778.1|processed_transcript|1/5|n.56+4320G>A||||||,T|intron_variant|MODIFIER|STRADA|ENSG00000266173|transcript|ENST00000639164.1|nonsense_mediated_decay|1/4|n.-45+4320G>A||||||,T|intron_variant|MODIFIER|STRADA|ENSG00000266173|transcript|ENST00000584110.1|protein_coding|1/3|c.-190+4033G>A||||||WARNING_TRANSCRIPT_INCOMPLETE,T|intron_variant|MODIFIER|AC046185.1|ENSG00000125695|transcript|ENST00000580553.1|nonsense_mediated_decay|1/11|n.157-9008G>A||||||,T|intron_variant|MODIFIER|STRADA|ENSG00000266173|transcript|ENST00000640174.1|protein_coding|1/10|c.-45+4320G>A||||||WARNING_TRANSCRIPT_INCOMPLETE,T|intron_variant|MODIFIER|STRADA|ENSG00000266173|transcript|ENST00000640870.1|nonsense_mediated_decay|1/13|n.-177+4320G>A||||||,T|intron_variant|MODIFIER|STRADA|ENSG00000266173|transcript|ENST00000640999.1|protein_coding|1/10|n.-45+4033G>A||||||,T|intron_variant|MODIFIER|STRADA|ENSG00000266173|transcript|ENST00000638702.1|protein_coding|1/11|n.-166+4320G>A||||||,T|intron_variant|MODIFIER|STRADA|ENSG00000266173|transcript|ENST00000640979.1|protein_coding|1/10|n.-190+4320G>A||||||,T|intron_variant|MODIFIER|STRADA|ENSG00000266173|transcript|ENST00000640086.1|protein_coding|1/10|n.-45+4320G>A||||||,T|intron_variant|MODIFIER|STRADA|ENSG00000266173|transcript|ENST00000640679.1|protein_coding|1/10|n.-45+4320G>A||||||,T|intron_variant|MODIFIER|STRADA|ENSG00000266173|transcript|ENST00000638276.1|protein_coding|1/11|n.-190+4320G>A||||||,T|intron_variant|MODIFIER|STRADA|ENSG00000266173|transcript|ENST00000638888.1|protein_coding|1/12|n.-45+4320G>A||||||,T|intron_variant|MODIFIER|STRADA|ENSG00000266173|transcript|ENST00000640827.1|nonsense_mediated_decay|1/10|n.-45+4320G>A||||||,T|intron_variant|MODIFIER|STRADA|ENSG00000266173|transcript|ENST00000638698.1|protein_coding|1/10|n.-45+4297G>A||||||,T|intron_variant|MODIFIER|STRADA|ENSG00000266173|transcript|ENST00000638193.1|protein_coding|1/11|n.-45+4320G>A||||||,T|intron_variant|MODIFIER|STRADA|ENSG00000266173|transcript|ENST00000639521.1|nonsense_mediated_decay|1/8|n.-45+4320G>A||||||,T|intron_variant|MODIFIER|STRADA|ENSG00000266173|transcript|ENST00000579340.5|protein_coding|1/8|n.-190+4320G>A||||||,T|intron_variant|MODIFIER|STRADA|ENSG00000266173|transcript|ENST00000578801.6|protein_coding|1/9|n.-45+4320G>A||||||,T|intron_variant|MODIFIER|STRADA|ENSG00000266173|transcript|ENST00000638309.1|protein_coding|1/10|n.-45+4320G>A||||||,T|intron_variant|MODIFIER|STRADA|ENSG00000266173|transcript|ENST00000639135.1|protein_coding|1/8|c.-45+4320G>A||||||WARNING_TRANSCRIPT_NO_STOP_CODON,T|intron_variant|MODIFIER|STRADA|ENSG00000266173|transcript|ENST00000578008.6|protein_coding|1/8|n.-45+4320G>A||||||,T|intron_variant|MODIFIER|STRADA|ENSG00000266173|transcript|ENST00000581243.6|nonsense_mediated_decay|1/9|n.-45+4320G>A||||||,T|intron_variant|MODIFIER|STRADA|ENSG00000266173|transcript|ENST00000640741.1|protein_coding|1/6|c.-185+4320G>A||||||WARNING_TRANSCRIPT_INCOMPLETE,T|intron_variant|MODIFIER|STRADA|ENSG00000266173|transcript|ENST00000638718.1|protein_coding|2/8|c.-190+3747G>A||||||WARNING_TRANSCRIPT_NO_STOP_CODON,T|intron_variant|MODIFIER|STRADA|ENSG00000266173|transcript|ENST00000579549.6|protein_coding|1/7|c.-45+4033G>A||||||WARNING_TRANSCRIPT_INCOMPLETE,T|intron_variant|MODIFIER|STRADA|ENSG00000266173|transcript|ENST00000582030.5|protein_coding|2/5|c.-166+4033G>A||||||WARNING_TRANSCRIPT_INCOMPLETE,T|intron_variant|MODIFIER|STRADA|ENSG00000266173|transcript|ENST00000580288.2|protein_coding|2/5|c.-190+4033G>A||||||WARNING_TRANSCRIPT_NO_STOP_CODON	STE20 related adaptor alpha ; novel transcript
1606149	8_10826629_A_G	0	0	1	C|splice_region_variant&intron_variant|LOW|STRADA|ENSG00000266173|transcript|ENST00000582030.5|protein_coding|1/5|c.-375-6C>G||||||WARNING_TRANSCRIPT_INCOMPLETE,C|splice_region_variant&intron_variant|LOW|STRADA|ENSG00000266173|transcript|ENST00000580288.2|protein_coding|1/5|c.-399-6C>G||||||WARNING_TRANSCRIPT_NO_STOP_CODON,C|5_prime_UTR_premature_start_codon_gain_variant|LOW|STRADA|ENSG00000266173|transcript|ENST00000584110.1|protein_coding|1/4|c.-405C>G||||||WARNING_TRANSCRIPT_INCOMPLETE,C|5_prime_UTR_premature_start_codon_gain_variant|LOW|STRADA|ENSG00000266173|transcript|ENST00000640999.1|protein_coding|1/11|n.-260C>G||||||,C|5_prime_UTR_premature_start_codon_gain_variant|LOW|STRADA|ENSG00000266173|transcript|ENST00000579549.6|protein_coding|1/8|c.-260C>G||||||WARNING_TRANSCRIPT_INCOMPLETE,C|5_prime_UTR_variant|MODIFIER|STRADA|ENSG00000266173|transcript|ENST00000584110.1|protein_coding|1/4|c.-405C>G|||||27612|WARNING_TRANSCRIPT_INCOMPLETE,C|5_prime_UTR_variant|MODIFIER|STRADA|ENSG00000266173|transcript|ENST00000640999.1|protein_coding|1/11|n.-260C>G|||||13300|,C|5_prime_UTR_variant|MODIFIER|STRADA|ENSG00000266173|transcript|ENST00000579549.6|protein_coding|1/8|c.-260C>G|||||13300|WARNING_TRANSCRIPT_INCOMPLETE,C|intron_variant|MODIFIER|STRADA|ENSG00000266173|transcript|ENST00000336174.12|protein_coding|1/12|n.-45+72C>G||||||,C|intron_variant|MODIFIER|STRADA|ENSG00000266173|transcript|ENST00000245865.10|protein_coding|1/9|n.-190+72C>G||||||,C|intron_variant|MODIFIER|STRADA|ENSG00000266173|transcript|ENST00000375840.9|protein_coding|1/11|n.-190+72C>G||||||,C|intron_variant|MODIFIER|STRADA|ENSG00000266173|transcript|ENST00000392950.9|protein_coding|1/8|n.-45+72C>G||||||,C|intron_variant|MODIFIER|STRADA|ENSG00000266173|transcript|ENST00000638708.1|protein_coding|1/10|n.-45+72C>G||||||,C|intron_variant|MODIFIER|STRADA|ENSG00000266173|transcript|ENST00000639835.1|protein_coding|1/10|n.-45+72C>G||||||,C|intron_variant|MODIFIER|STRADA|ENSG00000266173|transcript|ENST00000447001.8|protein_coding|1/10|n.-45+72C>G||||||,C|intron_variant|MODIFIER|STRADA|ENSG00000266173|transcript|ENST00000582137.6|protein_coding|1/10|n.-45+72C>G||||||,C|intron_variant|MODIFIER|STRADA|ENSG00000266173|transcript|ENST00000578507.2|retained_intron|1/1|n.78+72C>G||||||,C|intron_variant|MODIFIER|STRADA|ENSG00000266173|transcript|ENST00000639778.1|processed_transcript|1/5|n.56+72C>G||||||,C|intron_variant|MODIFIER|STRADA|ENSG00000266173|transcript|ENST00000639164.1|nonsense_mediated_decay|1/4|n.-45+72C>G||||||,C|intron_variant|MODIFIER|STRADA|ENSG00000266173|transcript|ENST00000580338.5|protein_coding|1/6|c.-231+72C>G||||||WARNING_TRANSCRIPT_INCOMPLETE,C|intron_variant|MODIFIER|AC046185.1|ENSG00000125695|transcript|ENST00000580553.1|nonsense_mediated_decay|1/11|n.156+10271C>G||||||,C|intron_variant|MODIFIER|STRADA|ENSG00000266173|transcript|ENST00000640174.1|protein_coding|1/10|c.-45+72C>G||||||WARNING_TRANSCRIPT_INCOMPLETE,C|intron_variant|MODIFIER|STRADA|ENSG00000266173|transcript|ENST00000640870.1|nonsense_mediated_decay|1/13|n.-177+72C>G||||||,C|intron_variant|MODIFIER|STRADA|ENSG00000266173|transcript|ENST00000638702.1|protein_coding|1/11|n.-166+72C>G||||||,C|intron_variant|MODIFIER|STRADA|ENSG00000266173|transcript|ENST00000640979.1|protein_coding|1/10|n.-190+72C>G||||||,C|intron_variant|MODIFIER|STRADA|ENSG00000266173|transcript|ENST00000640086.1|protein_coding|1/10|n.-45+72C>G||||||,C|intron_variant|MODIFIER|STRADA|ENSG00000266173|transcript|ENST00000640679.1|protein_coding|1/10|n.-45+72C>G||||||,C|intron_variant|MODIFIER|STRADA|ENSG00000266173|transcript|ENST00000638276.1|protein_coding|1/11|n.-190+72C>G||||||,C|intron_variant|MODIFIER|STRADA|ENSG00000266173|transcript|ENST00000638888.1|protein_coding|1/12|n.-45+72C>G||||||,C|intron_variant|MODIFIER|STRADA|ENSG00000266173|transcript|ENST00000640827.1|nonsense_mediated_decay|1/10|n.-45+72C>G||||||,C|intron_variant|MODIFIER|STRADA|ENSG00000266173|transcript|ENST00000638698.1|protein_coding|1/10|n.-45+49C>G||||||,C|intron_variant|MODIFIER|STRADA|ENSG00000266173|transcript|ENST00000638193.1|protein_coding|1/11|n.-45+72C>G||||||,C|intron_variant|MODIFIER|STRADA|ENSG00000266173|transcript|ENST00000639521.1|nonsense_mediated_decay|1/8|n.-45+72C>G||||||,C|intron_variant|MODIFIER|STRADA|ENSG00000266173|transcript|ENST00000579340.5|protein_coding|1/8|n.-190+72C>G||||||,C|intron_variant|MODIFIER|STRADA|ENSG00000266173|transcript|ENST00000578801.6|protein_coding|1/9|n.-45+72C>G||||||,C|intron_variant|MODIFIER|STRADA|ENSG00000266173|transcript|ENST00000638309.1|protein_coding|1/10|n.-45+72C>G||||||,C|intron_variant|MODIFIER|STRADA|ENSG00000266173|transcript|ENST00000639135.1|protein_coding|1/8|c.-45+72C>G||||||WARNING_TRANSCRIPT_NO_STOP_CODON,C|intron_variant|MODIFIER|STRADA|ENSG00000266173|transcript|ENST00000578008.6|protein_coding|1/8|n.-45+72C>G||||||,C|intron_variant|MODIFIER|STRADA|ENSG00000266173|transcript|ENST00000581243.6|nonsense_mediated_decay|1/9|n.-45+72C>G||||||,C|intron_variant|MODIFIER|STRADA|ENSG00000266173|transcript|ENST00000640741.1|protein_coding|1/6|c.-185+72C>G||||||WARNING_TRANSCRIPT_INCOMPLETE,C|intron_variant|MODIFIER|STRADA|ENSG00000266173|transcript|ENST00000638718.1|protein_coding|1/8|c.-276+72C>G||||||WARNING_TRANSCRIPT_NO_STOP_CODON,C|non_coding_transcript_exon_variant|MODIFIER|STRADA|ENSG00000266173|transcript|ENST00000640999.1|protein_coding|1/11|n.-260C>G||||||	STE20 related adaptor alpha ; novel transcript
1606150	8_10826912_T_C	0	0	1	T|intron_variant|MODIFIER|AC046185.1|ENSG00000125695|transcript|ENST00000580553.1|nonsense_mediated_decay|1/11|n.156+7408G>A||||||	novel transcript
1606151	8_10828159_G_A	0	0	1	T|intron_variant|MODIFIER|DDX42|ENSG00000198231|transcript|ENST00000578681.5|protein_coding|4/18|n.373-1894A>T||||||,T|intron_variant|MODIFIER|DDX42|ENSG00000198231|transcript|ENST00000580108.1|retained_intron|2/2|n.387-1894A>T||||||,T|intron_variant|MODIFIER|DDX42|ENSG00000198231|transcript|ENST00000578137.5|nonsense_mediated_decay|2/5|n.373-1894A>T||||||,T|intron_variant|MODIFIER|DDX42|ENSG00000198231|transcript|ENST00000584261.5|nonsense_mediated_decay|1/4|c.76-1894A>T||||||WARNING_TRANSCRIPT_NO_START_CODON,T|intron_variant|MODIFIER|DDX42|ENSG00000198231|transcript|ENST00000577940.6|nonsense_mediated_decay|1/12|c.34-1894A>T||||||WARNING_TRANSCRIPT_NO_START_CODON,T|intron_variant|MODIFIER|DDX42|ENSG00000198231|transcript|ENST00000583590.5|protein_coding|4/18|n.373-1894A>T||||||,T|intron_variant|MODIFIER|DDX42|ENSG00000198231|transcript|ENST00000389924.7|protein_coding|3/17|n.373-1894A>T||||||,T|intron_variant|MODIFIER|DDX42|ENSG00000198231|transcript|ENST00000359353.9|protein_coding|2/16|n.16-1894A>T||||||,T|intron_variant|MODIFIER|DDX42|ENSG00000198231|transcript|ENST00000457800.3|protein_coding|1/16|n.16-1894A>T||||||	DEAD-box helicase 42
1606152	8_10828441_C_T	0	0	1	INTERGENIC	NA
1606153	8_10828575_C_T	0	0	1	INTERGENIC	NA
1606154	8_10830338_T_G	0	0	1	INTERGENIC	NA
1606155	8_10831487_T_C	0	0	1	INTERGENIC	NA
1606156	8_10831540_T_C	0	0	1	C|non_coding_transcript_exon_variant|MODIFIER|AC127029.1|ENSG00000259333|transcript|ENST00000560822.1|unprocessed_pseudogene|1/1|n.157T>C||||||	intercellular adhesion molecule (ICAM) pseudogene
1606157	8_10832122_G_A	0	0	1	INTERGENIC	NA
1606158	8_10832168_A_G	0	0	1	INTERGENIC	NA
1606159	8_10832614_C_T	0	0	1	INTERGENIC	NA
1606160	8_10832734_T_C	0	0	1	INTERGENIC	NA
1606161	8_10832809_G_A	0	0	1	INTERGENIC	NA
1606162	8_10834849_C_T	0	0	1	INTERGENIC	NA
1606163	8_10835890_T_C	0	0	1	INTERGENIC	NA
1606164	8_10837161_C_T	0	0	1	G|3_prime_UTR_variant|MODIFIER|CSHL1|ENSG00000204414|transcript|ENST00000259003.14|protein_coding|5/5|n.*86T>C|||||86|,G|3_prime_UTR_variant|MODIFIER|CSHL1|ENSG00000204414|transcript|ENST00000392824.8|protein_coding|5/5|n.*86T>C|||||86|,G|3_prime_UTR_variant|MODIFIER|CSHL1|ENSG00000204414|transcript|ENST00000346606.10|protein_coding|4/4|n.*86T>C|||||86|,G|3_prime_UTR_variant|MODIFIER|CSHL1|ENSG00000204414|transcript|ENST00000561003.5|protein_coding|3/3|n.*222T>C|||||222|,G|3_prime_UTR_variant|MODIFIER|CSHL1|ENSG00000204414|transcript|ENST00000450719.3|protein_coding|3/3|n.*222T>C|||||222|,G|3_prime_UTR_variant|MODIFIER|CSHL1|ENSG00000204414|transcript|ENST00000438387.6|protein_coding|4/4|n.*86T>C|||||86|,G|3_prime_UTR_variant|MODIFIER|CSHL1|ENSG00000204414|transcript|ENST00000309894.6|protein_coding|5/5|n.*86T>C|||||86|,G|non_coding_transcript_exon_variant|MODIFIER|CSHL1|ENSG00000204414|transcript|ENST00000259003.14|protein_coding|5/5|n.*86T>C||||||,G|non_coding_transcript_exon_variant|MODIFIER|CSHL1|ENSG00000204414|transcript|ENST00000392824.8|protein_coding|5/5|n.*86T>C||||||,G|non_coding_transcript_exon_variant|MODIFIER|CSHL1|ENSG00000204414|transcript|ENST00000346606.10|protein_coding|4/4|n.*86T>C||||||,G|non_coding_transcript_exon_variant|MODIFIER|CSHL1|ENSG00000204414|transcript|ENST00000561003.5|protein_coding|3/3|n.*222T>C||||||,G|non_coding_transcript_exon_variant|MODIFIER|CSHL1|ENSG00000204414|transcript|ENST00000450719.3|protein_coding|3/3|n.*222T>C||||||,G|non_coding_transcript_exon_variant|MODIFIER|CSHL1|ENSG00000204414|transcript|ENST00000558099.1|processed_transcript|2/2|n.1579T>C||||||,G|non_coding_transcript_exon_variant|MODIFIER|CSHL1|ENSG00000204414|transcript|ENST00000438387.6|protein_coding|4/4|n.*86T>C||||||,G|non_coding_transcript_exon_variant|MODIFIER|CSHL1|ENSG00000204414|transcript|ENST00000309894.6|protein_coding|5/5|n.*86T>C||||||	chorionic somatomammotropin hormone like 1
1606165	8_10837753_A_G	0	0	1	A|intron_variant|MODIFIER|CSHL1|ENSG00000204414|transcript|ENST00000392824.8|protein_coding|1/4|n.10+2031C>T||||||	chorionic somatomammotropin hormone like 1
1606166	8_10840884_T_C	0	0	1	G|intron_variant|MODIFIER|CD79B|ENSG00000007312|transcript|ENST00000392795.7|protein_coding|1/5|n.68-217A>C||||||,G|intron_variant|MODIFIER|CD79B|ENSG00000007312|transcript|ENST00000006750.8|protein_coding|1/5|n.68-220A>C||||||,G|intron_variant|MODIFIER|CD79B|ENSG00000007312|transcript|ENST00000349817.2|protein_coding|1/4|n.68-220A>C||||||,G|intron_variant|MODIFIER|CD79B|ENSG00000007312|transcript|ENST00000558969.1|retained_intron|1/1|n.138-220A>C||||||	CD79b molecule
1606167	8_10841558_C_A	0	0	1	INTERGENIC	NA
1606168	8_10842482_C_T	0	0	1	INTERGENIC	NA
1606169	8_10842491_C_T	0	0	1	INTERGENIC	NA
1606170	8_10844449_T_C	0	0	1	INTERGENIC	NA
1606171	8_10845943_G_A	0	0	1	G|3_prime_UTR_variant|MODIFIER|SCN4A|ENSG00000007314|transcript|ENST00000435607.3|protein_coding|24/24|n.*713T>C|||||713|,G|non_coding_transcript_exon_variant|MODIFIER|SCN4A|ENSG00000007314|transcript|ENST00000435607.3|protein_coding|24/24|n.*713T>C||||||	sodium voltage-gated channel alpha subunit 4
1606172	8_10846284_C_T	0	0	1	C|non_coding_transcript_exon_variant|MODIFIER|SCN4A|ENSG00000007314|transcript|ENST00000435607.3|protein_coding|24/24|n.4869A>G||||||	sodium voltage-gated channel alpha subunit 4
1606173	8_10846399_G_A	0	0	1	C|non_coding_transcript_exon_variant|MODIFIER|SCN4A|ENSG00000007314|transcript|ENST00000435607.3|protein_coding|23/24|n.4126A>G||||||	sodium voltage-gated channel alpha subunit 4
1606174	8_10848652_A_G	0	0	1	G|intron_variant|MODIFIER|SCN4A|ENSG00000007314|transcript|ENST00000435607.3|protein_coding|22/23|n.4017+240T>C||||||	sodium voltage-gated channel alpha subunit 4
1606175	8_10849291_C_T	0	0	1	T|intron_variant|MODIFIER|SCN4A|ENSG00000007314|transcript|ENST00000435607.3|protein_coding|22/23|n.4017+103C>A||||||	sodium voltage-gated channel alpha subunit 4
1606176	8_10853205_C_A	0	0	1	T|intron_variant|MODIFIER|SCN4A|ENSG00000007314|transcript|ENST00000435607.3|protein_coding|21/23|n.3913-164G>A||||||	sodium voltage-gated channel alpha subunit 4
1606177	8_10871891_A_G	0	0	1	A|intron_variant|MODIFIER|SCN4A|ENSG00000007314|transcript|ENST00000435607.3|protein_coding|14/23|n.2854-448C>T||||||	sodium voltage-gated channel alpha subunit 4
1606178	8_10963234_C_T	0	0	0.95	T|intron_variant|MODIFIER|AC127029.2|ENSG00000263489|transcript|ENST00000577329.1|pseudogene|1/2|n.56-2183G>A||||||	novel transcript
1606179	8_10969859_C_T	0	0	1	A|intron_variant|MODIFIER|AC127029.2|ENSG00000263489|transcript|ENST00000577329.1|pseudogene|1/2|n.56-5734C>T||||||	novel transcript
1606180	8_10977142_T_G	0	0	1	A|3_prime_UTR_variant|MODIFIER|PRR29|ENSG00000224383|transcript|ENST00000412177.6|protein_coding|6/6|n.*1551G>A|||||1551|,A|intron_variant|MODIFIER|ICAM2|ENSG00000108622|transcript|ENST00000449662.6|protein_coding|3/3|n.649+335C>T||||||,A|intron_variant|MODIFIER|ICAM2|ENSG00000108622|transcript|ENST00000579788.6|protein_coding|4/4|n.649+335C>T||||||,A|intron_variant|MODIFIER|ICAM2|ENSG00000108622|transcript|ENST00000578892.5|protein_coding|5/5|n.577+335C>T||||||,A|intron_variant|MODIFIER|ICAM2|ENSG00000108622|transcript|ENST00000418105.5|protein_coding|4/4|n.649+335C>T||||||,A|intron_variant|MODIFIER|ICAM2|ENSG00000108622|transcript|ENST00000579687.5|protein_coding|5/5|n.649+335C>T||||||,A|intron_variant|MODIFIER|ICAM2|ENSG00000108622|transcript|ENST00000578379.5|protein_coding|4/4|n.346+335C>T||||||,A|intron_variant|MODIFIER|ICAM2|ENSG00000108622|transcript|ENST00000583684.5|nonsense_mediated_decay|4/4|n.*254+335C>T||||||,A|intron_variant|MODIFIER|ICAM2|ENSG00000108622|transcript|ENST00000412356.5|protein_coding|5/5|n.649+335C>T||||||,A|intron_variant|MODIFIER|ICAM2|ENSG00000108622|transcript|ENST00000581417.5|processed_transcript|4/4|n.820+335C>T||||||,A|non_coding_transcript_exon_variant|MODIFIER|PRR29|ENSG00000224383|transcript|ENST00000225760.5|retained_intron|4/4|n.2083G>A||||||,A|non_coding_transcript_exon_variant|MODIFIER|PRR29|ENSG00000224383|transcript|ENST00000412177.6|protein_coding|6/6|n.*1551G>A||||||	proline rich 29 ; intercellular adhesion molecule 2
1606181	8_10977746_C_G	0	0	1	A|3_prime_UTR_variant|MODIFIER|PRR29|ENSG00000224383|transcript|ENST00000412177.6|protein_coding|6/6|n.*1596G>A|||||1596|,A|intron_variant|MODIFIER|ICAM2|ENSG00000108622|transcript|ENST00000449662.6|protein_coding|3/3|n.649+290C>T||||||,A|intron_variant|MODIFIER|ICAM2|ENSG00000108622|transcript|ENST00000579788.6|protein_coding|4/4|n.649+290C>T||||||,A|intron_variant|MODIFIER|ICAM2|ENSG00000108622|transcript|ENST00000578892.5|protein_coding|5/5|n.577+290C>T||||||,A|intron_variant|MODIFIER|ICAM2|ENSG00000108622|transcript|ENST00000418105.5|protein_coding|4/4|n.649+290C>T||||||,A|intron_variant|MODIFIER|ICAM2|ENSG00000108622|transcript|ENST00000579687.5|protein_coding|5/5|n.649+290C>T||||||,A|intron_variant|MODIFIER|ICAM2|ENSG00000108622|transcript|ENST00000578379.5|protein_coding|4/4|n.346+290C>T||||||,A|intron_variant|MODIFIER|ICAM2|ENSG00000108622|transcript|ENST00000583684.5|nonsense_mediated_decay|4/4|n.*254+290C>T||||||,A|intron_variant|MODIFIER|ICAM2|ENSG00000108622|transcript|ENST00000412356.5|protein_coding|5/5|n.649+290C>T||||||,A|intron_variant|MODIFIER|ICAM2|ENSG00000108622|transcript|ENST00000581417.5|processed_transcript|4/4|n.820+290C>T||||||,A|non_coding_transcript_exon_variant|MODIFIER|PRR29|ENSG00000224383|transcript|ENST00000225760.5|retained_intron|4/4|n.2128G>A||||||,A|non_coding_transcript_exon_variant|MODIFIER|PRR29|ENSG00000224383|transcript|ENST00000412177.6|protein_coding|6/6|n.*1596G>A||||||	proline rich 29 ; intercellular adhesion molecule 2
1606182	8_10977970_C_T	0	0	1	C|3_prime_UTR_variant|MODIFIER|PRR29|ENSG00000224383|transcript|ENST00000412177.6|protein_coding|6/6|n.*1851A>C|||||1851|,C|intron_variant|MODIFIER|ICAM2|ENSG00000108622|transcript|ENST00000449662.6|protein_coding|3/3|n.649+35T>G||||||,C|intron_variant|MODIFIER|ICAM2|ENSG00000108622|transcript|ENST00000579788.6|protein_coding|4/4|n.649+35T>G||||||,C|intron_variant|MODIFIER|ICAM2|ENSG00000108622|transcript|ENST00000578892.5|protein_coding|5/5|n.577+35T>G||||||,C|intron_variant|MODIFIER|ICAM2|ENSG00000108622|transcript|ENST00000418105.5|protein_coding|4/4|n.649+35T>G||||||,C|intron_variant|MODIFIER|ICAM2|ENSG00000108622|transcript|ENST00000579687.5|protein_coding|5/5|n.649+35T>G||||||,C|intron_variant|MODIFIER|ICAM2|ENSG00000108622|transcript|ENST00000578379.5|protein_coding|4/4|n.346+35T>G||||||,C|intron_variant|MODIFIER|ICAM2|ENSG00000108622|transcript|ENST00000583684.5|nonsense_mediated_decay|4/4|n.*254+35T>G||||||,C|intron_variant|MODIFIER|ICAM2|ENSG00000108622|transcript|ENST00000412356.5|protein_coding|5/5|n.649+35T>G||||||,C|intron_variant|MODIFIER|ICAM2|ENSG00000108622|transcript|ENST00000581417.5|processed_transcript|4/4|n.820+35T>G||||||,C|non_coding_transcript_exon_variant|MODIFIER|PRR29|ENSG00000224383|transcript|ENST00000225760.5|retained_intron|4/4|n.2383A>C||||||,C|non_coding_transcript_exon_variant|MODIFIER|PRR29|ENSG00000224383|transcript|ENST00000412177.6|protein_coding|6/6|n.*1851A>C||||||	proline rich 29 ; intercellular adhesion molecule 2
1606183	8_10981599_T_C	0	0	1	G|intron_variant|MODIFIER|ICAM2|ENSG00000108622|transcript|ENST00000579788.6|protein_coding|1/4|n.-44-1559T>C||||||,G|intron_variant|MODIFIER|ICAM2|ENSG00000108622|transcript|ENST00000583186.1|retained_intron|1/1|n.111-1559T>C||||||,G|intron_variant|MODIFIER|ICAM2|ENSG00000108622|transcript|ENST00000584084.1|protein_coding|1/3|c.-44-1559T>C||||||WARNING_TRANSCRIPT_INCOMPLETE,G|intron_variant|MODIFIER|ICAM2|ENSG00000108622|transcript|ENST00000580011.1|retained_intron|1/2|n.74-1559T>C||||||,G|intron_variant|MODIFIER|ICAM2|ENSG00000108622|transcript|ENST00000578313.5|protein_coding|1/4|c.-126-472T>C||||||WARNING_TRANSCRIPT_INCOMPLETE,G|intron_variant|MODIFIER|ICAM2|ENSG00000108622|transcript|ENST00000578892.5|protein_coding|1/5|n.-44-1559T>C||||||,G|intron_variant|MODIFIER|ICAM2|ENSG00000108622|transcript|ENST00000418105.5|protein_coding|1/4|n.-44-1559T>C||||||,G|intron_variant|MODIFIER|ICAM2|ENSG00000108622|transcript|ENST00000579687.5|protein_coding|1/5|n.-126-472T>C||||||,G|intron_variant|MODIFIER|ICAM2|ENSG00000108622|transcript|ENST00000583366.5|protein_coding|1/3|c.-40-1563T>C||||||WARNING_TRANSCRIPT_INCOMPLETE,G|intron_variant|MODIFIER|ICAM2|ENSG00000108622|transcript|ENST00000584403.5|processed_transcript|1/4|n.97-1559T>C||||||,G|intron_variant|MODIFIER|ICAM2|ENSG00000108622|transcript|ENST00000578379.5|protein_coding|1/4|n.-283-1623T>C||||||,G|intron_variant|MODIFIER|ICAM2|ENSG00000108622|transcript|ENST00000583684.5|nonsense_mediated_decay|1/4|n.-44-1559T>C||||||,G|intron_variant|MODIFIER|ICAM2|ENSG00000108622|transcript|ENST00000412356.5|protein_coding|1/5|n.-126-472T>C||||||	intercellular adhesion molecule 2
1606184	8_10985578_A_C	0	0	1	T|intron_variant|MODIFIER|ICAM2|ENSG00000108622|transcript|ENST00000579788.6|protein_coding|1/4|n.-44-4160T>A||||||,T|intron_variant|MODIFIER|ICAM2|ENSG00000108622|transcript|ENST00000583186.1|retained_intron|1/1|n.111-4160T>A||||||,T|intron_variant|MODIFIER|ICAM2|ENSG00000108622|transcript|ENST00000584084.1|protein_coding|1/3|c.-44-4160T>A||||||WARNING_TRANSCRIPT_INCOMPLETE,T|intron_variant|MODIFIER|ICAM2|ENSG00000108622|transcript|ENST00000580011.1|retained_intron|1/2|n.74-4160T>A||||||,T|intron_variant|MODIFIER|ICAM2|ENSG00000108622|transcript|ENST00000578313.5|protein_coding|1/4|c.-126-3073T>A||||||WARNING_TRANSCRIPT_INCOMPLETE,T|intron_variant|MODIFIER|ICAM2|ENSG00000108622|transcript|ENST00000578892.5|protein_coding|1/5|n.-44-4160T>A||||||,T|intron_variant|MODIFIER|ICAM2|ENSG00000108622|transcript|ENST00000418105.5|protein_coding|1/4|n.-44-4160T>A||||||,T|intron_variant|MODIFIER|ICAM2|ENSG00000108622|transcript|ENST00000579687.5|protein_coding|1/5|n.-126-3073T>A||||||,T|intron_variant|MODIFIER|ICAM2|ENSG00000108622|transcript|ENST00000583366.5|protein_coding|1/3|c.-40-4164T>A||||||WARNING_TRANSCRIPT_INCOMPLETE,T|intron_variant|MODIFIER|ICAM2|ENSG00000108622|transcript|ENST00000584403.5|processed_transcript|1/4|n.97-4160T>A||||||,T|intron_variant|MODIFIER|ICAM2|ENSG00000108622|transcript|ENST00000578379.5|protein_coding|1/4|n.-283-4224T>A||||||,T|intron_variant|MODIFIER|ICAM2|ENSG00000108622|transcript|ENST00000583684.5|nonsense_mediated_decay|1/4|n.-44-4160T>A||||||,T|intron_variant|MODIFIER|ICAM2|ENSG00000108622|transcript|ENST00000412356.5|protein_coding|1/5|n.-126-3073T>A||||||	intercellular adhesion molecule 2
1606185	8_10986183_T_C	0	0	1	C|intron_variant|MODIFIER|ICAM2|ENSG00000108622|transcript|ENST00000579788.6|protein_coding|1/4|n.-45+3970A>G||||||,C|intron_variant|MODIFIER|ICAM2|ENSG00000108622|transcript|ENST00000583186.1|retained_intron|1/1|n.110+3970A>G||||||,C|intron_variant|MODIFIER|ICAM2|ENSG00000108622|transcript|ENST00000584084.1|protein_coding|1/3|c.-45+3853A>G||||||WARNING_TRANSCRIPT_INCOMPLETE,C|intron_variant|MODIFIER|ICAM2|ENSG00000108622|transcript|ENST00000580011.1|retained_intron|1/2|n.73+3970A>G||||||,C|intron_variant|MODIFIER|ICAM2|ENSG00000108622|transcript|ENST00000578313.5|protein_coding|1/4|c.-127+3853A>G||||||WARNING_TRANSCRIPT_INCOMPLETE,C|intron_variant|MODIFIER|ICAM2|ENSG00000108622|transcript|ENST00000578892.5|protein_coding|1/5|n.-45+3970A>G||||||,C|intron_variant|MODIFIER|ICAM2|ENSG00000108622|transcript|ENST00000418105.5|protein_coding|1/4|n.-45+3853A>G||||||,C|intron_variant|MODIFIER|ICAM2|ENSG00000108622|transcript|ENST00000579687.5|protein_coding|1/5|n.-127+3970A>G||||||,C|intron_variant|MODIFIER|ICAM2|ENSG00000108622|transcript|ENST00000583366.5|protein_coding|1/3|c.-41+3970A>G||||||WARNING_TRANSCRIPT_INCOMPLETE,C|intron_variant|MODIFIER|ICAM2|ENSG00000108622|transcript|ENST00000584403.5|processed_transcript|1/4|n.96+3970A>G||||||,C|intron_variant|MODIFIER|ICAM2|ENSG00000108622|transcript|ENST00000578379.5|protein_coding|1/4|n.-284+3970A>G||||||,C|intron_variant|MODIFIER|ICAM2|ENSG00000108622|transcript|ENST00000583684.5|nonsense_mediated_decay|1/4|n.-45+3970A>G||||||,C|intron_variant|MODIFIER|ICAM2|ENSG00000108622|transcript|ENST00000412356.5|protein_coding|1/5|n.-127+3853A>G||||||	intercellular adhesion molecule 2
1606186	8_10986605_A_T	0	0	1	G|intron_variant|MODIFIER|ICAM2|ENSG00000108622|transcript|ENST00000579788.6|protein_coding|1/4|n.-45+2659T>C||||||,G|intron_variant|MODIFIER|ICAM2|ENSG00000108622|transcript|ENST00000583186.1|retained_intron|1/1|n.110+2659T>C||||||,G|intron_variant|MODIFIER|ICAM2|ENSG00000108622|transcript|ENST00000584084.1|protein_coding|1/3|c.-45+2542T>C||||||WARNING_TRANSCRIPT_INCOMPLETE,G|intron_variant|MODIFIER|ICAM2|ENSG00000108622|transcript|ENST00000580011.1|retained_intron|1/2|n.73+2659T>C||||||,G|intron_variant|MODIFIER|ICAM2|ENSG00000108622|transcript|ENST00000578313.5|protein_coding|1/4|c.-127+2542T>C||||||WARNING_TRANSCRIPT_INCOMPLETE,G|intron_variant|MODIFIER|ICAM2|ENSG00000108622|transcript|ENST00000578892.5|protein_coding|1/5|n.-45+2659T>C||||||,G|intron_variant|MODIFIER|ICAM2|ENSG00000108622|transcript|ENST00000418105.5|protein_coding|1/4|n.-45+2542T>C||||||,G|intron_variant|MODIFIER|ICAM2|ENSG00000108622|transcript|ENST00000579687.5|protein_coding|1/5|n.-127+2659T>C||||||,G|intron_variant|MODIFIER|ICAM2|ENSG00000108622|transcript|ENST00000583366.5|protein_coding|1/3|c.-41+2659T>C||||||WARNING_TRANSCRIPT_INCOMPLETE,G|intron_variant|MODIFIER|ICAM2|ENSG00000108622|transcript|ENST00000584403.5|processed_transcript|1/4|n.96+2659T>C||||||,G|intron_variant|MODIFIER|ICAM2|ENSG00000108622|transcript|ENST00000578379.5|protein_coding|1/4|n.-284+2659T>C||||||,G|intron_variant|MODIFIER|ICAM2|ENSG00000108622|transcript|ENST00000583684.5|nonsense_mediated_decay|1/4|n.-45+2659T>C||||||,G|intron_variant|MODIFIER|ICAM2|ENSG00000108622|transcript|ENST00000412356.5|protein_coding|1/5|n.-127+2542T>C||||||	intercellular adhesion molecule 2
1606187	8_10989678_T_C	0	0	0.966666666666667	T|intron_variant|MODIFIER|ICAM2|ENSG00000108622|transcript|ENST00000579788.6|protein_coding|1/4|n.-45+391G>A||||||,T|intron_variant|MODIFIER|ICAM2|ENSG00000108622|transcript|ENST00000583186.1|retained_intron|1/1|n.110+391G>A||||||,T|intron_variant|MODIFIER|ICAM2|ENSG00000108622|transcript|ENST00000584084.1|protein_coding|1/3|c.-45+274G>A||||||WARNING_TRANSCRIPT_INCOMPLETE,T|intron_variant|MODIFIER|ICAM2|ENSG00000108622|transcript|ENST00000580011.1|retained_intron|1/2|n.73+391G>A||||||,T|intron_variant|MODIFIER|ICAM2|ENSG00000108622|transcript|ENST00000578313.5|protein_coding|1/4|c.-127+274G>A||||||WARNING_TRANSCRIPT_INCOMPLETE,T|intron_variant|MODIFIER|ICAM2|ENSG00000108622|transcript|ENST00000578892.5|protein_coding|1/5|n.-45+391G>A||||||,T|intron_variant|MODIFIER|ICAM2|ENSG00000108622|transcript|ENST00000418105.5|protein_coding|1/4|n.-45+274G>A||||||,T|intron_variant|MODIFIER|ICAM2|ENSG00000108622|transcript|ENST00000579687.5|protein_coding|1/5|n.-127+391G>A||||||,T|intron_variant|MODIFIER|ICAM2|ENSG00000108622|transcript|ENST00000583366.5|protein_coding|1/3|c.-41+391G>A||||||WARNING_TRANSCRIPT_INCOMPLETE,T|intron_variant|MODIFIER|ICAM2|ENSG00000108622|transcript|ENST00000584403.5|processed_transcript|1/4|n.96+391G>A||||||,T|intron_variant|MODIFIER|ICAM2|ENSG00000108622|transcript|ENST00000578379.5|protein_coding|1/4|n.-284+391G>A||||||,T|intron_variant|MODIFIER|ICAM2|ENSG00000108622|transcript|ENST00000583684.5|nonsense_mediated_decay|1/4|n.-45+391G>A||||||,T|intron_variant|MODIFIER|ICAM2|ENSG00000108622|transcript|ENST00000412356.5|protein_coding|1/5|n.-127+274G>A||||||	intercellular adhesion molecule 2
1606188	8_10994752_G_A	0	0	1	INTERGENIC	NA
1606189	8_10998487_G_C	0	0	0.909090909090909	INTERGENIC	NA
1606190	8_10999772_C_T	0	0	1	INTERGENIC	NA
1606191	8_11001609_C_T	0	0	0.941176470588235	INTERGENIC	NA
1606192	8_11001681_C_T	0	0	0.95	INTERGENIC	NA
1606193	8_11003720_G_A	0	0	1	INTERGENIC	NA
1606194	8_11003862_C_A	0	0	1	INTERGENIC	NA
1606195	8_11007186_T_C	0	0	1	INTERGENIC	NA
1606196	8_11008732_G_A	0	0	0.91304347826087	INTERGENIC	NA
1606197	8_11010777_T_G	0	0	1	INTERGENIC	NA
1606198	8_11011249_T_A	0	0	1	INTERGENIC	NA
1606199	8_11011522_C_G	0	0	1	INTERGENIC	NA
1606200	8_11012991_T_G	0	0	1	INTERGENIC	NA
1606201	8_11013095_G_A	0	0	0.961538461538462	INTERGENIC	NA
1606202	8_11016463_G_C	0	0	0.944444444444444	INTERGENIC	NA
1606203	8_11020139_C_T	0	0	1	T|3_prime_UTR_variant|MODIFIER|ERN1|ENSG00000178607|transcript|ENST00000433197.4|protein_coding|22/22|n.*4089G>A|||||4089|,T|non_coding_transcript_exon_variant|MODIFIER|ERN1|ENSG00000178607|transcript|ENST00000433197.4|protein_coding|22/22|n.*4089G>A||||||	endoplasmic reticulum to nucleus signaling 1
1606204	8_11021756_T_G	0	0	1	G|3_prime_UTR_variant|MODIFIER|ERN1|ENSG00000178607|transcript|ENST00000433197.4|protein_coding|22/22|n.*1962A>C|||||1962|,G|non_coding_transcript_exon_variant|MODIFIER|ERN1|ENSG00000178607|transcript|ENST00000433197.4|protein_coding|22/22|n.*1962A>C||||||	endoplasmic reticulum to nucleus signaling 1
1606205	8_11022252_T_C	0	0	1	T|3_prime_UTR_variant|MODIFIER|ERN1|ENSG00000178607|transcript|ENST00000433197.4|protein_coding|22/22|n.*1796G>A|||||1796|,T|non_coding_transcript_exon_variant|MODIFIER|ERN1|ENSG00000178607|transcript|ENST00000433197.4|protein_coding|22/22|n.*1796G>A||||||	endoplasmic reticulum to nucleus signaling 1
1606206	8_11022559_G_C	0	0	0.96	A|3_prime_UTR_variant|MODIFIER|ERN1|ENSG00000178607|transcript|ENST00000433197.4|protein_coding|22/22|n.*1750C>T|||||1750|,A|non_coding_transcript_exon_variant|MODIFIER|ERN1|ENSG00000178607|transcript|ENST00000433197.4|protein_coding|22/22|n.*1750C>T||||||	endoplasmic reticulum to nucleus signaling 1
1606207	8_11028157_A_T	0	0	1	T|3_prime_UTR_variant|MODIFIER|ERN1|ENSG00000178607|transcript|ENST00000433197.4|protein_coding|22/22|n.*1491G>A|||||1491|,T|non_coding_transcript_exon_variant|MODIFIER|ERN1|ENSG00000178607|transcript|ENST00000433197.4|protein_coding|22/22|n.*1491G>A||||||	endoplasmic reticulum to nucleus signaling 1
1606208	8_11030113_T_A	0	0	1	T|3_prime_UTR_variant|MODIFIER|ERN1|ENSG00000178607|transcript|ENST00000433197.4|protein_coding|22/22|n.*1010T>A|||||1010|,T|non_coding_transcript_exon_variant|MODIFIER|ERN1|ENSG00000178607|transcript|ENST00000433197.4|protein_coding|22/22|n.*1010T>A||||||	endoplasmic reticulum to nucleus signaling 1
1606209	8_11030586_T_C	0	0	1	C|non_coding_transcript_exon_variant|MODIFIER|ERN1|ENSG00000178607|transcript|ENST00000433197.4|protein_coding|22/22|n.2802A>G||||||	endoplasmic reticulum to nucleus signaling 1
1606210	8_11031565_A_G	0	0	1	C|intron_variant|MODIFIER|ERN1|ENSG00000178607|transcript|ENST00000433197.4|protein_coding|21/21|n.2722-322A>G||||||	endoplasmic reticulum to nucleus signaling 1
1606211	8_11031805_T_C	0	0	1	G|intron_variant|MODIFIER|ERN1|ENSG00000178607|transcript|ENST00000433197.4|protein_coding|21/21|n.2721+75T>C||||||	endoplasmic reticulum to nucleus signaling 1
1606212	8_11034449_G_T	0	0	0.947368421052632	G|intron_variant|MODIFIER|ERN1|ENSG00000178607|transcript|ENST00000433197.4|protein_coding|20/21|n.2654-164T>C||||||	endoplasmic reticulum to nucleus signaling 1
1606213	8_11035856_T_C	0	0	0.9	A|intron_variant|MODIFIER|ERN1|ENSG00000178607|transcript|ENST00000433197.4|protein_coding|20/21|n.2653+42C>T||||||	endoplasmic reticulum to nucleus signaling 1
1606214	8_11037197_A_T	0	0	1	A|intron_variant|MODIFIER|ERN1|ENSG00000178607|transcript|ENST00000433197.4|protein_coding|19/21|n.2530-375C>T||||||	endoplasmic reticulum to nucleus signaling 1
1606215	8_11038096_C_A	0	0	1	T|intron_variant|MODIFIER|ERN1|ENSG00000178607|transcript|ENST00000433197.4|protein_coding|19/21|n.2530-479G>A||||||	endoplasmic reticulum to nucleus signaling 1
1606216	8_11041668_T_G	0	0	1	G|intron_variant|MODIFIER|ERN1|ENSG00000178607|transcript|ENST00000433197.4|protein_coding|19/21|n.2529+220T>C||||||	endoplasmic reticulum to nucleus signaling 1
1606217	8_11041778_A_G	0	0	1	G|non_coding_transcript_exon_variant|MODIFIER|ERN1|ENSG00000178607|transcript|ENST00000433197.4|protein_coding|19/22|n.2475T>C||||||	endoplasmic reticulum to nucleus signaling 1
1606218	8_11045829_C_G	0	0	0.944444444444444	T|intron_variant|MODIFIER|ERN1|ENSG00000178607|transcript|ENST00000433197.4|protein_coding|18/21|n.2402-158T>A||||||	endoplasmic reticulum to nucleus signaling 1
1606219	8_11048798_C_T	0	0	0.944444444444444	A|intron_variant|MODIFIER|ERN1|ENSG00000178607|transcript|ENST00000433197.4|protein_coding|17/21|n.2254-944C>T||||||	endoplasmic reticulum to nucleus signaling 1
1606220	8_11051153_G_A	0	0	0.909090909090909	G|intron_variant|MODIFIER|ERN1|ENSG00000178607|transcript|ENST00000433197.4|protein_coding|17/21|n.2253+1341T>C||||||	endoplasmic reticulum to nucleus signaling 1
1606221	8_11054325_T_C	0	0	1	A|intron_variant|MODIFIER|ERN1|ENSG00000178607|transcript|ENST00000433197.4|protein_coding|13/21|n.1672+357C>T||||||	endoplasmic reticulum to nucleus signaling 1
1606222	8_11055272_G_A	0	0	1	A|intron_variant|MODIFIER|ERN1|ENSG00000178607|transcript|ENST00000433197.4|protein_coding|12/21|n.1399-748C>T||||||	endoplasmic reticulum to nucleus signaling 1
1606223	8_11060903_T_C	0	0	0.9375	A|intron_variant|MODIFIER|ERN1|ENSG00000178607|transcript|ENST00000433197.4|protein_coding|10/21|n.1088-725C>T||||||,A|intron_variant|MODIFIER|ERN1|ENSG00000178607|transcript|ENST00000583896.1|retained_intron|3/3|n.560-725C>T||||||	endoplasmic reticulum to nucleus signaling 1
1606224	8_11076079_C_T	0	0	1	T|intron_variant|MODIFIER|ERN1|ENSG00000178607|transcript|ENST00000433197.4|protein_coding|8/21|n.843-305G>A||||||,T|intron_variant|MODIFIER|ERN1|ENSG00000178607|transcript|ENST00000583896.1|retained_intron|1/3|n.315-305G>A||||||	endoplasmic reticulum to nucleus signaling 1
1606225	8_11076539_C_T	0	0	1	G|intron_variant|MODIFIER|ERN1|ENSG00000178607|transcript|ENST00000433197.4|protein_coding|8/21|n.842+139T>C||||||,G|intron_variant|MODIFIER|ERN1|ENSG00000178607|transcript|ENST00000583896.1|retained_intron|1/3|n.314+139T>C||||||	endoplasmic reticulum to nucleus signaling 1
1606226	8_11077542_G_T	0	0	0.944444444444444	C|intron_variant|MODIFIER|ERN1|ENSG00000178607|transcript|ENST00000433197.4|protein_coding|7/21|n.581-260T>G||||||	endoplasmic reticulum to nucleus signaling 1
1606227	8_11078052_C_A	0	0	1	G|intron_variant|MODIFIER|ERN1|ENSG00000178607|transcript|ENST00000433197.4|protein_coding|6/21|n.478+1276T>C||||||,G|intron_variant|MODIFIER|ERN1|ENSG00000178607|transcript|ENST00000579249.1|retained_intron|1/1|n.116+1276T>C||||||,G|intron_variant|MODIFIER|ERN1|ENSG00000178607|transcript|ENST00000577567.5|processed_transcript|4/4|n.343+1276T>C||||||	endoplasmic reticulum to nucleus signaling 1
1606228	8_11078525_G_A	0	0	1	G|intron_variant|MODIFIER|ERN1|ENSG00000178607|transcript|ENST00000433197.4|protein_coding|4/21|n.283-1900T>C||||||,G|intron_variant|MODIFIER|ERN1|ENSG00000178607|transcript|ENST00000584041.1|retained_intron|4/4|n.396-1900T>C||||||,G|intron_variant|MODIFIER|ERN1|ENSG00000178607|transcript|ENST00000577567.5|processed_transcript|2/4|n.148-1900T>C||||||	endoplasmic reticulum to nucleus signaling 1
1606229	8_11079345_T_C	0	0	1	G|intron_variant|MODIFIER|ERN1|ENSG00000178607|transcript|ENST00000433197.4|protein_coding|4/21|n.282+1001A>C||||||,G|intron_variant|MODIFIER|ERN1|ENSG00000178607|transcript|ENST00000584041.1|retained_intron|4/4|n.395+1001A>C||||||,G|intron_variant|MODIFIER|ERN1|ENSG00000178607|transcript|ENST00000577567.5|processed_transcript|2/4|n.147+1001A>C||||||	endoplasmic reticulum to nucleus signaling 1
1606230	8_11079509_T_C	0	0	0.714285714285714	C|intron_variant|MODIFIER|ERN1|ENSG00000178607|transcript|ENST00000433197.4|protein_coding|3/21|n.210-213A>G||||||,C|intron_variant|MODIFIER|ERN1|ENSG00000178607|transcript|ENST00000584041.1|retained_intron|3/4|n.323-213A>G||||||,C|intron_variant|MODIFIER|ERN1|ENSG00000178607|transcript|ENST00000577567.5|processed_transcript|1/4|n.75-213A>G||||||	endoplasmic reticulum to nucleus signaling 1
1606231	8_11080845_G_A	0	0	0.956521739130435	G|splice_region_variant&non_coding_transcript_exon_variant|LOW|ERN1|ENSG00000178607|transcript|ENST00000577567.5|processed_transcript|1/5|n.73T>C||||||,G|intron_variant|MODIFIER|ERN1|ENSG00000178607|transcript|ENST00000433197.4|protein_coding|3/21|n.209+373T>C||||||,G|intron_variant|MODIFIER|ERN1|ENSG00000178607|transcript|ENST00000584041.1|retained_intron|3/4|n.322+373T>C||||||	endoplasmic reticulum to nucleus signaling 1
1606232	8_11081794_G_C	0	0	0.941176470588235	G|intron_variant|MODIFIER|ERN1|ENSG00000178607|transcript|ENST00000433197.4|protein_coding|2/21|n.176-455T>C||||||,G|intron_variant|MODIFIER|ERN1|ENSG00000178607|transcript|ENST00000584041.1|retained_intron|2/4|n.289-455T>C||||||	endoplasmic reticulum to nucleus signaling 1
1606233	8_11087929_A_G	0	0	1	G|intron_variant|MODIFIER|ERN1|ENSG00000178607|transcript|ENST00000433197.4|protein_coding|2/21|n.176-2864G>C||||||,G|intron_variant|MODIFIER|ERN1|ENSG00000178607|transcript|ENST00000584041.1|retained_intron|2/4|n.289-2864G>C||||||	endoplasmic reticulum to nucleus signaling 1
1606234	8_11096013_T_C	0	0	1	T|intron_variant|MODIFIER|ERN1|ENSG00000178607|transcript|ENST00000433197.4|protein_coding|2/21|n.176-4847G>A||||||,T|intron_variant|MODIFIER|ERN1|ENSG00000178607|transcript|ENST00000584041.1|retained_intron|2/4|n.289-4847G>A||||||	endoplasmic reticulum to nucleus signaling 1
1606235	8_11096677_C_T	0	0	0.954545454545455	INTERGENIC	NA
1606236	8_11099930_T_C	0	0	1	G|intron_variant|MODIFIER|TEX2|ENSG00000136478|transcript|ENST00000258991.7|protein_coding|11/11|n.3282+308T>C||||||,G|intron_variant|MODIFIER|TEX2|ENSG00000136478|transcript|ENST00000584379.6|protein_coding|11/11|n.3261+308T>C||||||,G|intron_variant|MODIFIER|TEX2|ENSG00000136478|transcript|ENST00000583097.5|protein_coding|11/11|n.3261+308T>C||||||,G|intron_variant|MODIFIER|TEX2|ENSG00000136478|transcript|ENST00000615733.4|protein_coding|13/13|n.3261+308T>C||||||,G|intron_variant|MODIFIER|TEX2|ENSG00000136478|transcript|ENST00000583501.1|protein_coding|10/10|n.1755+308T>C||||||,G|non_coding_transcript_exon_variant|MODIFIER|TEX2|ENSG00000136478|transcript|ENST00000584498.5|retained_intron|3/3|n.2032T>C||||||	testis expressed 2
1606237	8_11101029_G_T	0	0	1	A|intron_variant|MODIFIER|TEX2|ENSG00000136478|transcript|ENST00000258991.7|protein_coding|8/11|n.2826-386C>T||||||,A|intron_variant|MODIFIER|TEX2|ENSG00000136478|transcript|ENST00000584379.6|protein_coding|8/11|n.2805-386C>T||||||,A|intron_variant|MODIFIER|TEX2|ENSG00000136478|transcript|ENST00000583097.5|protein_coding|8/11|n.2805-386C>T||||||,A|intron_variant|MODIFIER|TEX2|ENSG00000136478|transcript|ENST00000615733.4|protein_coding|10/13|n.2805-386C>T||||||,A|intron_variant|MODIFIER|TEX2|ENSG00000136478|transcript|ENST00000583501.1|protein_coding|7/10|n.1305-392C>T||||||,A|intron_variant|MODIFIER|TEX2|ENSG00000136478|transcript|ENST00000577489.1|retained_intron|3/3|n.535-386C>T||||||,A|non_coding_transcript_exon_variant|MODIFIER|TEX2|ENSG00000136478|transcript|ENST00000584498.5|retained_intron|1/3|n.882C>T||||||	testis expressed 2
1606238	8_11101214_G_A	0	0	0.928571428571429	G|intron_variant|MODIFIER|TEX2|ENSG00000136478|transcript|ENST00000258991.7|protein_coding|8/11|n.2826-732T>C||||||,G|intron_variant|MODIFIER|TEX2|ENSG00000136478|transcript|ENST00000584379.6|protein_coding|8/11|n.2805-732T>C||||||,G|intron_variant|MODIFIER|TEX2|ENSG00000136478|transcript|ENST00000583097.5|protein_coding|8/11|n.2805-732T>C||||||,G|intron_variant|MODIFIER|TEX2|ENSG00000136478|transcript|ENST00000615733.4|protein_coding|10/13|n.2805-732T>C||||||,G|intron_variant|MODIFIER|TEX2|ENSG00000136478|transcript|ENST00000583501.1|protein_coding|7/10|n.1305-738T>C||||||,G|intron_variant|MODIFIER|TEX2|ENSG00000136478|transcript|ENST00000577489.1|retained_intron|3/3|n.535-732T>C||||||,G|non_coding_transcript_exon_variant|MODIFIER|TEX2|ENSG00000136478|transcript|ENST00000584498.5|retained_intron|1/3|n.536T>C||||||	testis expressed 2
1606239	8_11106206_G_C	0	0	1	G|intron_variant|MODIFIER|TEX2|ENSG00000136478|transcript|ENST00000258991.7|protein_coding|8/11|n.2825+2395T>C||||||,G|intron_variant|MODIFIER|TEX2|ENSG00000136478|transcript|ENST00000584379.6|protein_coding|8/11|n.2804+2395T>C||||||,G|intron_variant|MODIFIER|TEX2|ENSG00000136478|transcript|ENST00000583097.5|protein_coding|8/11|n.2804+2395T>C||||||,G|intron_variant|MODIFIER|TEX2|ENSG00000136478|transcript|ENST00000615733.4|protein_coding|10/13|n.2804+2395T>C||||||,G|intron_variant|MODIFIER|TEX2|ENSG00000136478|transcript|ENST00000583501.1|protein_coding|7/10|n.1304+2395T>C||||||,G|intron_variant|MODIFIER|TEX2|ENSG00000136478|transcript|ENST00000577489.1|retained_intron|3/3|n.535-3439T>C||||||	testis expressed 2
1606240	8_11106392_G_A	0	0	1	C|intron_variant|MODIFIER|TEX2|ENSG00000136478|transcript|ENST00000258991.7|protein_coding|8/11|n.2825+661T>G||||||,C|intron_variant|MODIFIER|TEX2|ENSG00000136478|transcript|ENST00000584379.6|protein_coding|8/11|n.2804+661T>G||||||,C|intron_variant|MODIFIER|TEX2|ENSG00000136478|transcript|ENST00000583097.5|protein_coding|8/11|n.2804+661T>G||||||,C|intron_variant|MODIFIER|TEX2|ENSG00000136478|transcript|ENST00000615733.4|protein_coding|10/13|n.2804+661T>G||||||,C|intron_variant|MODIFIER|TEX2|ENSG00000136478|transcript|ENST00000583501.1|protein_coding|7/10|n.1304+661T>G||||||,C|intron_variant|MODIFIER|TEX2|ENSG00000136478|transcript|ENST00000577489.1|retained_intron|3/3|n.535-5173T>G||||||	testis expressed 2
1606241	8_11110326_C_A	0	0	1	T|intron_variant|MODIFIER|TEX2|ENSG00000136478|transcript|ENST00000258991.7|protein_coding|7/11|n.2693-2752C>A||||||,T|intron_variant|MODIFIER|TEX2|ENSG00000136478|transcript|ENST00000584379.6|protein_coding|7/11|n.2672-2752C>A||||||,T|intron_variant|MODIFIER|TEX2|ENSG00000136478|transcript|ENST00000583097.5|protein_coding|7/11|n.2672-2752C>A||||||,T|intron_variant|MODIFIER|TEX2|ENSG00000136478|transcript|ENST00000615733.4|protein_coding|9/13|n.2672-2752C>A||||||,T|intron_variant|MODIFIER|TEX2|ENSG00000136478|transcript|ENST00000583501.1|protein_coding|6/10|n.1172-2752C>A||||||,T|intron_variant|MODIFIER|TEX2|ENSG00000136478|transcript|ENST00000577489.1|retained_intron|3/3|n.534+7415C>A||||||	testis expressed 2
1606242	8_11112310_C_T	0	0	1	A|intron_variant|MODIFIER|TEX2|ENSG00000136478|transcript|ENST00000258991.7|protein_coding|7/11|n.2693-2918C>T||||||,A|intron_variant|MODIFIER|TEX2|ENSG00000136478|transcript|ENST00000584379.6|protein_coding|7/11|n.2672-2918C>T||||||,A|intron_variant|MODIFIER|TEX2|ENSG00000136478|transcript|ENST00000583097.5|protein_coding|7/11|n.2672-2918C>T||||||,A|intron_variant|MODIFIER|TEX2|ENSG00000136478|transcript|ENST00000615733.4|protein_coding|9/13|n.2672-2918C>T||||||,A|intron_variant|MODIFIER|TEX2|ENSG00000136478|transcript|ENST00000583501.1|protein_coding|6/10|n.1172-2918C>T||||||,A|intron_variant|MODIFIER|TEX2|ENSG00000136478|transcript|ENST00000577489.1|retained_intron|3/3|n.534+7249C>T||||||	testis expressed 2
1606243	8_11112666_A_C	0	0	1	C|intron_variant|MODIFIER|TEX2|ENSG00000136478|transcript|ENST00000258991.7|protein_coding|7/11|n.2693-3191A>G||||||,C|intron_variant|MODIFIER|TEX2|ENSG00000136478|transcript|ENST00000584379.6|protein_coding|7/11|n.2672-3191A>G||||||,C|intron_variant|MODIFIER|TEX2|ENSG00000136478|transcript|ENST00000583097.5|protein_coding|7/11|n.2672-3191A>G||||||,C|intron_variant|MODIFIER|TEX2|ENSG00000136478|transcript|ENST00000615733.4|protein_coding|9/13|n.2672-3191A>G||||||,C|intron_variant|MODIFIER|TEX2|ENSG00000136478|transcript|ENST00000583501.1|protein_coding|6/10|n.1172-3191A>G||||||,C|intron_variant|MODIFIER|TEX2|ENSG00000136478|transcript|ENST00000577489.1|retained_intron|3/3|n.534+6976A>G||||||	testis expressed 2
1606244	8_11112791_C_T	0	0	1	G|intron_variant|MODIFIER|TEX2|ENSG00000136478|transcript|ENST00000258991.7|protein_coding|7/11|n.2693-4385T>C||||||,G|intron_variant|MODIFIER|TEX2|ENSG00000136478|transcript|ENST00000584379.6|protein_coding|7/11|n.2672-4385T>C||||||,G|intron_variant|MODIFIER|TEX2|ENSG00000136478|transcript|ENST00000583097.5|protein_coding|7/11|n.2672-4385T>C||||||,G|intron_variant|MODIFIER|TEX2|ENSG00000136478|transcript|ENST00000615733.4|protein_coding|9/13|n.2672-4385T>C||||||,G|intron_variant|MODIFIER|TEX2|ENSG00000136478|transcript|ENST00000583501.1|protein_coding|6/10|n.1172-4385T>C||||||,G|intron_variant|MODIFIER|TEX2|ENSG00000136478|transcript|ENST00000577489.1|retained_intron|3/3|n.534+5782T>C||||||	testis expressed 2
1606245	8_11113313_T_G	0	0	1	G|intron_variant|MODIFIER|TEX2|ENSG00000136478|transcript|ENST00000258991.7|protein_coding|7/11|n.2692+4057G>C||||||,G|intron_variant|MODIFIER|TEX2|ENSG00000136478|transcript|ENST00000584379.6|protein_coding|7/11|n.2671+4057G>C||||||,G|intron_variant|MODIFIER|TEX2|ENSG00000136478|transcript|ENST00000583097.5|protein_coding|7/11|n.2671+4057G>C||||||,G|intron_variant|MODIFIER|TEX2|ENSG00000136478|transcript|ENST00000615733.4|protein_coding|9/13|n.2671+4057G>C||||||,G|intron_variant|MODIFIER|TEX2|ENSG00000136478|transcript|ENST00000583501.1|protein_coding|6/10|n.1171+4057G>C||||||,G|intron_variant|MODIFIER|TEX2|ENSG00000136478|transcript|ENST00000577489.1|retained_intron|3/3|n.534+4057G>C||||||	testis expressed 2
1606246	8_11115104_T_C	0	0	0.9375	A|intron_variant|MODIFIER|TEX2|ENSG00000136478|transcript|ENST00000258991.7|protein_coding|7/11|n.2692+2419A>T||||||,A|intron_variant|MODIFIER|TEX2|ENSG00000136478|transcript|ENST00000584379.6|protein_coding|7/11|n.2671+2419A>T||||||,A|intron_variant|MODIFIER|TEX2|ENSG00000136478|transcript|ENST00000583097.5|protein_coding|7/11|n.2671+2419A>T||||||,A|intron_variant|MODIFIER|TEX2|ENSG00000136478|transcript|ENST00000615733.4|protein_coding|9/13|n.2671+2419A>T||||||,A|intron_variant|MODIFIER|TEX2|ENSG00000136478|transcript|ENST00000583501.1|protein_coding|6/10|n.1171+2419A>T||||||,A|intron_variant|MODIFIER|TEX2|ENSG00000136478|transcript|ENST00000577489.1|retained_intron|3/3|n.534+2419A>T||||||	testis expressed 2
1606247	8_11115230_C_A	0	0	1	C|intron_variant|MODIFIER|TEX2|ENSG00000136478|transcript|ENST00000258991.7|protein_coding|7/11|n.2692+2252A>G||||||,C|intron_variant|MODIFIER|TEX2|ENSG00000136478|transcript|ENST00000584379.6|protein_coding|7/11|n.2671+2252A>G||||||,C|intron_variant|MODIFIER|TEX2|ENSG00000136478|transcript|ENST00000583097.5|protein_coding|7/11|n.2671+2252A>G||||||,C|intron_variant|MODIFIER|TEX2|ENSG00000136478|transcript|ENST00000615733.4|protein_coding|9/13|n.2671+2252A>G||||||,C|intron_variant|MODIFIER|TEX2|ENSG00000136478|transcript|ENST00000583501.1|protein_coding|6/10|n.1171+2252A>G||||||,C|intron_variant|MODIFIER|TEX2|ENSG00000136478|transcript|ENST00000577489.1|retained_intron|3/3|n.534+2252A>G||||||	testis expressed 2
1606248	8_11137490_A_G	0	0	1	G|intron_variant|MODIFIER|TEX2|ENSG00000136478|transcript|ENST00000258991.7|protein_coding|6/11|n.2593-2396T>C||||||,G|intron_variant|MODIFIER|TEX2|ENSG00000136478|transcript|ENST00000584379.6|protein_coding|6/11|n.2572-2396T>C||||||,G|intron_variant|MODIFIER|TEX2|ENSG00000136478|transcript|ENST00000583097.5|protein_coding|6/11|n.2572-2396T>C||||||,G|intron_variant|MODIFIER|TEX2|ENSG00000136478|transcript|ENST00000615733.4|protein_coding|8/13|n.2572-2396T>C||||||,G|intron_variant|MODIFIER|TEX2|ENSG00000136478|transcript|ENST00000583501.1|protein_coding|5/10|n.1072-2396T>C||||||,G|intron_variant|MODIFIER|TEX2|ENSG00000136478|transcript|ENST00000577489.1|retained_intron|2/3|n.435-2396T>C||||||	testis expressed 2
1606249	8_11139099_T_C	0	0	1	G|intron_variant|MODIFIER|TEX2|ENSG00000136478|transcript|ENST00000258991.7|protein_coding|6/11|n.2592+2890T>C||||||,G|intron_variant|MODIFIER|TEX2|ENSG00000136478|transcript|ENST00000584379.6|protein_coding|6/11|n.2571+2890T>C||||||,G|intron_variant|MODIFIER|TEX2|ENSG00000136478|transcript|ENST00000583097.5|protein_coding|6/11|n.2571+2890T>C||||||,G|intron_variant|MODIFIER|TEX2|ENSG00000136478|transcript|ENST00000615733.4|protein_coding|8/13|n.2571+2890T>C||||||,G|intron_variant|MODIFIER|TEX2|ENSG00000136478|transcript|ENST00000583501.1|protein_coding|5/10|n.1071+2890T>C||||||,G|intron_variant|MODIFIER|TEX2|ENSG00000136478|transcript|ENST00000577489.1|retained_intron|2/3|n.434+2890T>C||||||	testis expressed 2
1606250	8_11139613_C_G	0	0	1	T|intron_variant|MODIFIER|TEX2|ENSG00000136478|transcript|ENST00000258991.7|protein_coding|6/11|n.2592+2581G>A||||||,T|intron_variant|MODIFIER|TEX2|ENSG00000136478|transcript|ENST00000584379.6|protein_coding|6/11|n.2571+2581G>A||||||,T|intron_variant|MODIFIER|TEX2|ENSG00000136478|transcript|ENST00000583097.5|protein_coding|6/11|n.2571+2581G>A||||||,T|intron_variant|MODIFIER|TEX2|ENSG00000136478|transcript|ENST00000615733.4|protein_coding|8/13|n.2571+2581G>A||||||,T|intron_variant|MODIFIER|TEX2|ENSG00000136478|transcript|ENST00000583501.1|protein_coding|5/10|n.1071+2581G>A||||||,T|intron_variant|MODIFIER|TEX2|ENSG00000136478|transcript|ENST00000577489.1|retained_intron|2/3|n.434+2581G>A||||||	testis expressed 2
1606251	8_11139750_T_C	0	0	1	A|intron_variant|MODIFIER|TEX2|ENSG00000136478|transcript|ENST00000258991.7|protein_coding|6/11|n.2592+2454A>T||||||,A|intron_variant|MODIFIER|TEX2|ENSG00000136478|transcript|ENST00000584379.6|protein_coding|6/11|n.2571+2454A>T||||||,A|intron_variant|MODIFIER|TEX2|ENSG00000136478|transcript|ENST00000583097.5|protein_coding|6/11|n.2571+2454A>T||||||,A|intron_variant|MODIFIER|TEX2|ENSG00000136478|transcript|ENST00000615733.4|protein_coding|8/13|n.2571+2454A>T||||||,A|intron_variant|MODIFIER|TEX2|ENSG00000136478|transcript|ENST00000583501.1|protein_coding|5/10|n.1071+2454A>T||||||,A|intron_variant|MODIFIER|TEX2|ENSG00000136478|transcript|ENST00000577489.1|retained_intron|2/3|n.434+2454A>T||||||	testis expressed 2
1606252	8_11140219_T_G	0	0	1	G|intron_variant|MODIFIER|TEX2|ENSG00000136478|transcript|ENST00000258991.7|protein_coding|6/11|n.2592+807T>C||||||,G|intron_variant|MODIFIER|TEX2|ENSG00000136478|transcript|ENST00000584379.6|protein_coding|6/11|n.2571+807T>C||||||,G|intron_variant|MODIFIER|TEX2|ENSG00000136478|transcript|ENST00000583097.5|protein_coding|6/11|n.2571+807T>C||||||,G|intron_variant|MODIFIER|TEX2|ENSG00000136478|transcript|ENST00000615733.4|protein_coding|8/13|n.2571+807T>C||||||,G|intron_variant|MODIFIER|TEX2|ENSG00000136478|transcript|ENST00000583501.1|protein_coding|5/10|n.1071+807T>C||||||,G|intron_variant|MODIFIER|TEX2|ENSG00000136478|transcript|ENST00000577489.1|retained_intron|2/3|n.434+807T>C||||||	testis expressed 2
1606253	8_11144692_C_T	0	0	1	A|intron_variant|MODIFIER|TEX2|ENSG00000136478|transcript|ENST00000258991.7|protein_coding|5/11|n.2446-901C>T||||||,A|intron_variant|MODIFIER|TEX2|ENSG00000136478|transcript|ENST00000584379.6|protein_coding|5/11|n.2425-901C>T||||||,A|intron_variant|MODIFIER|TEX2|ENSG00000136478|transcript|ENST00000583097.5|protein_coding|5/11|n.2425-901C>T||||||,A|intron_variant|MODIFIER|TEX2|ENSG00000136478|transcript|ENST00000615733.4|protein_coding|7/13|n.2425-901C>T||||||,A|intron_variant|MODIFIER|TEX2|ENSG00000136478|transcript|ENST00000583501.1|protein_coding|4/10|n.925-901C>T||||||,A|intron_variant|MODIFIER|TEX2|ENSG00000136478|transcript|ENST00000577489.1|retained_intron|1/3|n.288-901C>T||||||	testis expressed 2
1606254	8_11151224_G_T	0	0	1	A|intron_variant|MODIFIER|TEX2|ENSG00000136478|transcript|ENST00000258991.7|protein_coding|5/11|n.2446-1366G>T||||||,A|intron_variant|MODIFIER|TEX2|ENSG00000136478|transcript|ENST00000584379.6|protein_coding|5/11|n.2425-1366G>T||||||,A|intron_variant|MODIFIER|TEX2|ENSG00000136478|transcript|ENST00000583097.5|protein_coding|5/11|n.2425-1366G>T||||||,A|intron_variant|MODIFIER|TEX2|ENSG00000136478|transcript|ENST00000615733.4|protein_coding|7/13|n.2425-1366G>T||||||,A|intron_variant|MODIFIER|TEX2|ENSG00000136478|transcript|ENST00000583501.1|protein_coding|4/10|n.925-1366G>T||||||,A|intron_variant|MODIFIER|TEX2|ENSG00000136478|transcript|ENST00000577489.1|retained_intron|1/3|n.288-1366G>T||||||	testis expressed 2
1606255	8_11157828_C_T	0	0	1	T|intron_variant|MODIFIER|TEX2|ENSG00000136478|transcript|ENST00000258991.7|protein_coding|5/11|n.2446-3602T>A||||||,T|intron_variant|MODIFIER|TEX2|ENSG00000136478|transcript|ENST00000584379.6|protein_coding|5/11|n.2425-3602T>A||||||,T|intron_variant|MODIFIER|TEX2|ENSG00000136478|transcript|ENST00000583097.5|protein_coding|5/11|n.2425-3602T>A||||||,T|intron_variant|MODIFIER|TEX2|ENSG00000136478|transcript|ENST00000615733.4|protein_coding|7/13|n.2425-3602T>A||||||,T|intron_variant|MODIFIER|TEX2|ENSG00000136478|transcript|ENST00000583501.1|protein_coding|4/10|n.925-3602T>A||||||,T|intron_variant|MODIFIER|TEX2|ENSG00000136478|transcript|ENST00000577489.1|retained_intron|1/3|n.288-3602T>A||||||	testis expressed 2
1606256	8_11165540_T_C	0	0	0.961538461538462	T|intron_variant|MODIFIER|TEX2|ENSG00000136478|transcript|ENST00000258991.7|protein_coding|5/11|n.2445+2702G>A||||||,T|intron_variant|MODIFIER|TEX2|ENSG00000136478|transcript|ENST00000584379.6|protein_coding|5/11|n.2424+2702G>A||||||,T|intron_variant|MODIFIER|TEX2|ENSG00000136478|transcript|ENST00000583097.5|protein_coding|5/11|n.2424+2702G>A||||||,T|intron_variant|MODIFIER|TEX2|ENSG00000136478|transcript|ENST00000615733.4|protein_coding|7/13|n.2424+2702G>A||||||,T|intron_variant|MODIFIER|TEX2|ENSG00000136478|transcript|ENST00000583501.1|protein_coding|4/10|n.924+2702G>A||||||,T|intron_variant|MODIFIER|TEX2|ENSG00000136478|transcript|ENST00000577489.1|retained_intron|1/3|n.287+2702G>A||||||	testis expressed 2
1606257	8_11165695_T_A	0	0	0.962962962962963	T|intron_variant|MODIFIER|TEX2|ENSG00000136478|transcript|ENST00000258991.7|protein_coding|4/11|n.2177-457G>A||||||,T|intron_variant|MODIFIER|TEX2|ENSG00000136478|transcript|ENST00000584379.6|protein_coding|4/11|n.2177-478G>A||||||,T|intron_variant|MODIFIER|TEX2|ENSG00000136478|transcript|ENST00000583097.5|protein_coding|4/11|n.2177-478G>A||||||,T|intron_variant|MODIFIER|TEX2|ENSG00000136478|transcript|ENST00000615733.4|protein_coding|4/13|n.2173-472G>A||||||,T|intron_variant|MODIFIER|TEX2|ENSG00000136478|transcript|ENST00000583501.1|protein_coding|3/10|n.677-478G>A||||||	testis expressed 2
1606258	8_11167683_T_G	0	0	1	A|intron_variant|MODIFIER|TEX2|ENSG00000136478|transcript|ENST00000258991.7|protein_coding|4/11|n.2176+2507G>T||||||,A|intron_variant|MODIFIER|TEX2|ENSG00000136478|transcript|ENST00000584379.6|protein_coding|4/11|n.2176+2507G>T||||||,A|intron_variant|MODIFIER|TEX2|ENSG00000136478|transcript|ENST00000583097.5|protein_coding|4/11|n.2176+2507G>T||||||,A|intron_variant|MODIFIER|TEX2|ENSG00000136478|transcript|ENST00000615733.4|protein_coding|4/13|n.2172+2511G>T||||||,A|intron_variant|MODIFIER|TEX2|ENSG00000136478|transcript|ENST00000583501.1|protein_coding|3/10|n.676+2507G>T||||||	testis expressed 2
1606259	8_11250109_G_A	0	0	0.958333333333333	G|intron_variant|MODIFIER|TEX2|ENSG00000136478|transcript|ENST00000258991.7|protein_coding|4/11|n.2176+176G>C||||||,G|intron_variant|MODIFIER|TEX2|ENSG00000136478|transcript|ENST00000584379.6|protein_coding|4/11|n.2176+176G>C||||||,G|intron_variant|MODIFIER|TEX2|ENSG00000136478|transcript|ENST00000583097.5|protein_coding|4/11|n.2176+176G>C||||||,G|intron_variant|MODIFIER|TEX2|ENSG00000136478|transcript|ENST00000615733.4|protein_coding|4/13|n.2172+180G>C||||||,G|intron_variant|MODIFIER|TEX2|ENSG00000136478|transcript|ENST00000583501.1|protein_coding|3/10|n.676+176G>C||||||	testis expressed 2
1606260	8_11272408_T_G	0	0	1	A|intron_variant|MODIFIER|TEX2|ENSG00000136478|transcript|ENST00000258991.7|protein_coding|2/11|n.1645-625G>T||||||,A|intron_variant|MODIFIER|TEX2|ENSG00000136478|transcript|ENST00000584379.6|protein_coding|2/11|n.1645-625G>T||||||,A|intron_variant|MODIFIER|TEX2|ENSG00000136478|transcript|ENST00000583097.5|protein_coding|2/11|n.1645-625G>T||||||,A|intron_variant|MODIFIER|TEX2|ENSG00000136478|transcript|ENST00000615733.4|protein_coding|2/13|n.1645-625G>T||||||,A|intron_variant|MODIFIER|TEX2|ENSG00000136478|transcript|ENST00000583501.1|protein_coding|1/10|n.145-625G>T||||||	testis expressed 2
1606261	8_11281529_C_G	0	0	1	T|intron_variant|MODIFIER|TEX2|ENSG00000136478|transcript|ENST00000258991.7|protein_coding|2/11|n.1645-3546G>A||||||,T|intron_variant|MODIFIER|TEX2|ENSG00000136478|transcript|ENST00000584379.6|protein_coding|2/11|n.1645-3546G>A||||||,T|intron_variant|MODIFIER|TEX2|ENSG00000136478|transcript|ENST00000583097.5|protein_coding|2/11|n.1645-3546G>A||||||,T|intron_variant|MODIFIER|TEX2|ENSG00000136478|transcript|ENST00000615733.4|protein_coding|2/13|n.1645-3546G>A||||||,T|intron_variant|MODIFIER|TEX2|ENSG00000136478|transcript|ENST00000583501.1|protein_coding|1/10|n.145-3546G>A||||||	testis expressed 2
1606262	8_11283901_A_G	0	0	1	G|intron_variant|MODIFIER|TEX2|ENSG00000136478|transcript|ENST00000258991.7|protein_coding|2/11|n.1645-8387T>C||||||,G|intron_variant|MODIFIER|TEX2|ENSG00000136478|transcript|ENST00000584379.6|protein_coding|2/11|n.1645-8387T>C||||||,G|intron_variant|MODIFIER|TEX2|ENSG00000136478|transcript|ENST00000583097.5|protein_coding|2/11|n.1645-8387T>C||||||,G|intron_variant|MODIFIER|TEX2|ENSG00000136478|transcript|ENST00000615733.4|protein_coding|2/13|n.1645-8387T>C||||||,G|intron_variant|MODIFIER|TEX2|ENSG00000136478|transcript|ENST00000583501.1|protein_coding|1/10|n.145-8387T>C||||||	testis expressed 2
1606263	8_11285461_C_G	0	0	1	G|intron_variant|MODIFIER|TEX2|ENSG00000136478|transcript|ENST00000258991.7|protein_coding|2/11|n.1644+6975G>C||||||,G|intron_variant|MODIFIER|TEX2|ENSG00000136478|transcript|ENST00000584379.6|protein_coding|2/11|n.1644+6975G>C||||||,G|intron_variant|MODIFIER|TEX2|ENSG00000136478|transcript|ENST00000583097.5|protein_coding|2/11|n.1644+6975G>C||||||,G|intron_variant|MODIFIER|TEX2|ENSG00000136478|transcript|ENST00000615733.4|protein_coding|2/13|n.1644+6975G>C||||||,G|intron_variant|MODIFIER|TEX2|ENSG00000136478|transcript|ENST00000583501.1|protein_coding|1/10|n.144+6975G>C||||||	testis expressed 2
1606264	8_11285763_G_T	0	0	1	C|intron_variant|MODIFIER|TEX2|ENSG00000136478|transcript|ENST00000258991.7|protein_coding|2/11|n.1644+6310T>G||||||,C|intron_variant|MODIFIER|TEX2|ENSG00000136478|transcript|ENST00000584379.6|protein_coding|2/11|n.1644+6310T>G||||||,C|intron_variant|MODIFIER|TEX2|ENSG00000136478|transcript|ENST00000583097.5|protein_coding|2/11|n.1644+6310T>G||||||,C|intron_variant|MODIFIER|TEX2|ENSG00000136478|transcript|ENST00000615733.4|protein_coding|2/13|n.1644+6310T>G||||||,C|intron_variant|MODIFIER|TEX2|ENSG00000136478|transcript|ENST00000583501.1|protein_coding|1/10|n.144+6310T>G||||||	testis expressed 2
1606265	8_11299862_A_C	0	0	1	G|intron_variant|MODIFIER|TEX2|ENSG00000136478|transcript|ENST00000258991.7|protein_coding|1/11|n.-25-10317A>C||||||,G|intron_variant|MODIFIER|TEX2|ENSG00000136478|transcript|ENST00000584379.6|protein_coding|1/11|n.-25-10317A>C||||||,G|intron_variant|MODIFIER|TEX2|ENSG00000136478|transcript|ENST00000583097.5|protein_coding|1/11|n.-26+6050A>C||||||,G|intron_variant|MODIFIER|TEX2|ENSG00000136478|transcript|ENST00000583738.1|protein_coding|3/3|c.-25-10317A>C||||||WARNING_TRANSCRIPT_INCOMPLETE,G|intron_variant|MODIFIER|TEX2|ENSG00000136478|transcript|ENST00000583922.1|protein_coding|1/1|c.-25-10317A>C||||||WARNING_TRANSCRIPT_INCOMPLETE,G|intron_variant|MODIFIER|TEX2|ENSG00000136478|transcript|ENST00000615733.4|protein_coding|1/13|n.-26+6050A>C||||||	testis expressed 2
1606266	8_11304987_A_C	0	0	0.904761904761905	A|intron_variant|MODIFIER|TEX2|ENSG00000136478|transcript|ENST00000258991.7|protein_coding|1/11|n.-25-23729C>T||||||,A|intron_variant|MODIFIER|TEX2|ENSG00000136478|transcript|ENST00000584379.6|protein_coding|1/11|n.-25-23729C>T||||||,A|intron_variant|MODIFIER|TEX2|ENSG00000136478|transcript|ENST00000583738.1|protein_coding|3/3|c.-26+1186C>T||||||WARNING_TRANSCRIPT_INCOMPLETE,A|intron_variant|MODIFIER|TEX2|ENSG00000136478|transcript|ENST00000583922.1|protein_coding|1/1|c.-26+17740C>T||||||WARNING_TRANSCRIPT_INCOMPLETE	testis expressed 2
1606267	8_11310990_A_G	0	0	0.961538461538462	C|intron_variant|MODIFIER|TEX2|ENSG00000136478|transcript|ENST00000258991.7|protein_coding|1/11|n.-26+15233A>G||||||,C|intron_variant|MODIFIER|TEX2|ENSG00000136478|transcript|ENST00000584379.6|protein_coding|1/11|n.-26+15233A>G||||||,C|intron_variant|MODIFIER|TEX2|ENSG00000136478|transcript|ENST00000583738.1|protein_coding|1/3|c.-250-5558A>G||||||WARNING_TRANSCRIPT_INCOMPLETE,C|intron_variant|MODIFIER|TEX2|ENSG00000136478|transcript|ENST00000583922.1|protein_coding|1/1|c.-26+7776A>G||||||WARNING_TRANSCRIPT_INCOMPLETE	testis expressed 2
1606268	8_11316646_A_G	0	0	0.95	INTERGENIC	NA
1606269	8_11317980_A_G	0	0	1	INTERGENIC	NA
1606270	8_11318650_G_A	0	0	1	INTERGENIC	NA
1606271	8_11319617_C_A	0	0	0.958333333333333	INTERGENIC	NA
1606272	8_11321176_C_G	0	0	1	INTERGENIC	NA
1606273	8_11321949_G_T	0	0	0.966666666666667	INTERGENIC	NA
1606274	8_11324639_G_C	0	0	1	INTERGENIC	NA
1606275	8_11325195_G_A	0	0	1	INTERGENIC	NA
1606276	8_11327428_G_A	0	0	1	INTERGENIC	NA
1606277	8_11328706_A_C	0	0	0.956521739130435	INTERGENIC	NA
1606278	8_11336227_T_G	0	0	1	INTERGENIC	NA
1606279	8_11336948_G_A	0	0	1	INTERGENIC	NA
1606280	8_11339792_G_C	0	0	1	INTERGENIC	NA
1606281	8_11342075_A_G	0	0	1	A|3_prime_UTR_variant|MODIFIER|PECAM1|ENSG00000261371|transcript|ENST00000563924.6|protein_coding|16/16|n.*2611C>T|||||2611|,A|non_coding_transcript_exon_variant|MODIFIER|PECAM1|ENSG00000261371|transcript|ENST00000563924.6|protein_coding|16/16|n.*2611C>T||||||	platelet and endothelial cell adhesion molecule 1
1606282	8_11342429_C_A	0	0	1	C|3_prime_UTR_variant|MODIFIER|PECAM1|ENSG00000261371|transcript|ENST00000563924.6|protein_coding|16/16|n.*604C>G|||||604|,C|non_coding_transcript_exon_variant|MODIFIER|PECAM1|ENSG00000261371|transcript|ENST00000563924.6|protein_coding|16/16|n.*604C>G||||||	platelet and endothelial cell adhesion molecule 1
1606283	8_11345451_G_A	0	0	0.952380952380952	C|3_prime_UTR_variant|MODIFIER|PECAM1|ENSG00000261371|transcript|ENST00000563924.6|protein_coding|16/16|n.*61A>G|||||61|,C|non_coding_transcript_exon_variant|MODIFIER|PECAM1|ENSG00000261371|transcript|ENST00000563924.6|protein_coding|16/16|n.*61A>G||||||	platelet and endothelial cell adhesion molecule 1
1606284	8_11346656_C_T	0	0	1	C|intron_variant|MODIFIER|PECAM1|ENSG00000261371|transcript|ENST00000563924.6|protein_coding|15/15|n.2188-760A>G||||||	platelet and endothelial cell adhesion molecule 1
1606285	8_11346675_G_A	0	0	1	A|intron_variant|MODIFIER|PECAM1|ENSG00000261371|transcript|ENST00000563924.6|protein_coding|15/15|n.2187+2608C>T||||||	platelet and endothelial cell adhesion molecule 1
1606286	8_11347246_T_C	0	0	1	T|intron_variant|MODIFIER|PECAM1|ENSG00000261371|transcript|ENST00000563924.6|protein_coding|15/15|n.2187+1250G>A||||||	platelet and endothelial cell adhesion molecule 1
1606287	8_11348753_T_C	0	0	1	T|intron_variant|MODIFIER|PECAM1|ENSG00000261371|transcript|ENST00000563924.6|protein_coding|15/15|n.2187+366T>A||||||	platelet and endothelial cell adhesion molecule 1
1606288	8_11348854_C_G	0	0	1	G|intron_variant|MODIFIER|PECAM1|ENSG00000261371|transcript|ENST00000563924.6|protein_coding|15/15|n.2187+89T>C||||||	platelet and endothelial cell adhesion molecule 1
1606289	8_11350163_C_G	0	0	1	G|intron_variant|MODIFIER|PECAM1|ENSG00000261371|transcript|ENST00000563924.6|protein_coding|14/15|n.2165-1217T>C||||||	platelet and endothelial cell adhesion molecule 1
1606290	8_11353793_T_G	0	0	0.947368421052632	G|intron_variant|MODIFIER|PECAM1|ENSG00000261371|transcript|ENST00000563924.6|protein_coding|14/15|n.2165-2504G>C||||||	platelet and endothelial cell adhesion molecule 1
1606291	8_11355366_G_C	0	0	0.909090909090909	T|intron_variant|MODIFIER|PECAM1|ENSG00000261371|transcript|ENST00000563924.6|protein_coding|14/15|n.2165-4503G>A||||||	platelet and endothelial cell adhesion molecule 1
1606292	8_11355583_A_G	0	0	0.952380952380952	T|intron_variant|MODIFIER|PECAM1|ENSG00000261371|transcript|ENST00000563924.6|protein_coding|14/15|n.2165-4674G>A||||||	platelet and endothelial cell adhesion molecule 1
1606293	8_11355741_C_T	0	0	1	A|intron_variant|MODIFIER|PECAM1|ENSG00000261371|transcript|ENST00000563924.6|protein_coding|14/15|n.2165-4770C>T||||||	platelet and endothelial cell adhesion molecule 1
1606294	8_11355854_C_T	0	0	1	C|intron_variant|MODIFIER|PECAM1|ENSG00000261371|transcript|ENST00000563924.6|protein_coding|14/15|n.2165-5175T>G||||||	platelet and endothelial cell adhesion molecule 1
1606295	8_11356372_G_C	0	0	1	T|intron_variant|MODIFIER|PECAM1|ENSG00000261371|transcript|ENST00000563924.6|protein_coding|14/15|n.2164+2088G>A||||||	platelet and endothelial cell adhesion molecule 1
1606296	8_11361384_A_G	0	0	1	G|intron_variant|MODIFIER|PECAM1|ENSG00000261371|transcript|ENST00000563924.6|protein_coding|14/15|n.2164+983T>C||||||	platelet and endothelial cell adhesion molecule 1
1606297	8_11363804_C_T	0	0	1	A|intron_variant|MODIFIER|PECAM1|ENSG00000261371|transcript|ENST00000563924.6|protein_coding|13/15|n.2108-833C>T||||||	platelet and endothelial cell adhesion molecule 1
1606298	8_11366804_C_T	0	0	1	A|intron_variant|MODIFIER|PECAM1|ENSG00000261371|transcript|ENST00000563924.6|protein_coding|13/15|n.2108-1190C>T||||||	platelet and endothelial cell adhesion molecule 1
1606299	8_11384095_G_T	0	0	1	G|intron_variant|MODIFIER|PECAM1|ENSG00000261371|transcript|ENST00000563924.6|protein_coding|13/15|n.2108-2143T>C||||||	platelet and endothelial cell adhesion molecule 1
1606300	8_11449609_C_A	0	0	1	C|intron_variant|MODIFIER|PECAM1|ENSG00000261371|transcript|ENST00000563924.6|protein_coding|2/15|n.92-1047A>G||||||,C|intron_variant|MODIFIER|PECAM1|ENSG00000261371|transcript|ENST00000564866.5|protein_coding|3/4|c.92-1047A>G||||||WARNING_TRANSCRIPT_INCOMPLETE,C|intron_variant|MODIFIER|PECAM1|ENSG00000261371|transcript|ENST00000563523.5|protein_coding|1/2|c.77-1047A>G||||||WARNING_TRANSCRIPT_INCOMPLETE,C|intron_variant|MODIFIER|PECAM1|ENSG00000261371|transcript|ENST00000569967.1|protein_coding|3/4|c.92-1047A>G||||||WARNING_TRANSCRIPT_INCOMPLETE	platelet and endothelial cell adhesion molecule 1
1606301	8_11458389_T_G	0	0	0.95	A|intron_variant|MODIFIER|PECAM1|ENSG00000261371|transcript|ENST00000564866.5|protein_coding|1/4|c.-99+5663A>T||||||WARNING_TRANSCRIPT_INCOMPLETE	platelet and endothelial cell adhesion molecule 1
1606302	8_11465516_G_A	0	0	1	T|intron_variant|MODIFIER|PECAM1|ENSG00000261371|transcript|ENST00000564866.5|protein_coding|1/4|c.-99+1979G>A||||||WARNING_TRANSCRIPT_INCOMPLETE	platelet and endothelial cell adhesion molecule 1
1606303	8_11465803_G_C	0	0	1	INTERGENIC	NA
1606304	8_11471736_T_G	0	0	1	C|intron_variant|MODIFIER|MILR1|ENSG00000271605|transcript|ENST00000612535.4|protein_coding|2/7|c.97+1062T>C||||||WARNING_TRANSCRIPT_NO_STOP_CODON,C|intron_variant|MODIFIER|MILR1|ENSG00000271605|transcript|ENST00000619286.5|protein_coding|2/9|n.97+1062T>C||||||,C|intron_variant|MODIFIER|MILR1|ENSG00000271605|transcript|ENST00000617071.4|non_stop_decay|2/3|n.97+1062T>C||||||,C|intron_variant|MODIFIER|MILR1|ENSG00000271605|transcript|ENST00000616498.4|protein_coding|2/7|c.97+1062T>C||||||WARNING_TRANSCRIPT_NO_STOP_CODON,C|intron_variant|MODIFIER|MILR1|ENSG00000271605|transcript|ENST00000615220.4|protein_coding|2/8|n.97+1062T>C||||||	mast cell immunoglobulin like receptor 1
1606305	8_11493711_A_C	0	0	1	INTERGENIC	NA
1606306	8_11505757_T_C	0	0	1	INTERGENIC	NA
1606307	8_11506158_T_G	0	0	1	INTERGENIC	NA
1606308	8_11515024_G_A	0	0	1	C|intron_variant|MODIFIER|AC037487.4|ENSG00000280299|transcript|ENST00000577423.2|pseudogene|1/1|n.125-2259T>C||||||	novel transcript
1606309	8_11516598_C_T	0	0	1	C|intron_variant|MODIFIER|AC037487.4|ENSG00000280299|transcript|ENST00000577423.2|pseudogene|1/1|n.125-1306T>C||||||	novel transcript
1606310	8_11527047_C_T	0	0	1	T|non_coding_transcript_exon_variant|MODIFIER|AMZ2P1|ENSG00000214174|transcript|ENST00000430983.5|processed_transcript|5/5|n.2147G>A||||||	archaelysin family metallopeptidase 2 pseudogene 1
1606311	8_11539948_C_G	0	0	0.970588235294118	INTERGENIC	NA
1606312	8_11559134_G_A	0	0	1	INTERGENIC	NA
1606313	8_11564661_A_G	0	0	1	T|intron_variant|MODIFIER|GNA13|ENSG00000120063|transcript|ENST00000439174.7|protein_coding|3/3|n.561+1049G>A||||||,T|intron_variant|MODIFIER|GNA13|ENSG00000120063|transcript|ENST00000541118.1|protein_coding|3/3|n.276+1049G>A||||||	G protein subunit alpha 13
1606314	8_11567443_T_C	0	0	1	G|intron_variant|MODIFIER|GNA13|ENSG00000120063|transcript|ENST00000439174.7|protein_coding|3/3|n.561+729G>C||||||,G|intron_variant|MODIFIER|GNA13|ENSG00000120063|transcript|ENST00000541118.1|protein_coding|3/3|n.276+729G>C||||||	G protein subunit alpha 13
1606315	8_11577540_G_A	0	0	1	A|intron_variant|MODIFIER|GNA13|ENSG00000120063|transcript|ENST00000439174.7|protein_coding|2/3|n.510+14366C>T||||||,A|intron_variant|MODIFIER|GNA13|ENSG00000120063|transcript|ENST00000541118.1|protein_coding|2/3|n.225+14366C>T||||||	G protein subunit alpha 13
1606316	8_11596402_C_G	0	0	1	INTERGENIC	NA
1606317	8_11648699_T_G	0	0	0.96551724137931	T|intron_variant|MODIFIER|RGS9|ENSG00000108370|transcript|ENST00000638125.1|processed_transcript|2/2|n.322-3777C>T||||||,T|intron_variant|MODIFIER|RGS9|ENSG00000108370|transcript|ENST00000635833.1|protein_coding|1/18|c.57+5897C>T||||||WARNING_TRANSCRIPT_NO_STOP_CODON,T|intron_variant|MODIFIER|RGS9|ENSG00000108370|transcript|ENST00000637818.1|processed_transcript|2/4|n.304-3777C>T||||||,T|intron_variant|MODIFIER|RGS9|ENSG00000108370|transcript|ENST00000582940.2|processed_transcript|1/1|n.166-3777C>T||||||	regulator of G protein signaling 9
1606318	8_11648794_C_G	0	0	1	G|intron_variant|MODIFIER|RGS9|ENSG00000108370|transcript|ENST00000638125.1|processed_transcript|2/2|n.322-3642T>G||||||,G|intron_variant|MODIFIER|RGS9|ENSG00000108370|transcript|ENST00000635833.1|protein_coding|1/18|c.57+6032T>G||||||WARNING_TRANSCRIPT_NO_STOP_CODON,G|intron_variant|MODIFIER|RGS9|ENSG00000108370|transcript|ENST00000637818.1|processed_transcript|2/4|n.304-3642T>G||||||,G|intron_variant|MODIFIER|RGS9|ENSG00000108370|transcript|ENST00000582940.2|processed_transcript|1/1|n.166-3642T>G||||||	regulator of G protein signaling 9
1606319	8_11656562_T_C	0	0	1	A|intron_variant|MODIFIER|RGS9|ENSG00000108370|transcript|ENST00000638125.1|processed_transcript|2/2|n.322-2389G>A||||||,A|intron_variant|MODIFIER|RGS9|ENSG00000108370|transcript|ENST00000635833.1|protein_coding|1/18|c.57+7285G>A||||||WARNING_TRANSCRIPT_NO_STOP_CODON,A|intron_variant|MODIFIER|RGS9|ENSG00000108370|transcript|ENST00000637818.1|processed_transcript|2/4|n.304-2389G>A||||||,A|intron_variant|MODIFIER|RGS9|ENSG00000108370|transcript|ENST00000582940.2|processed_transcript|1/1|n.166-2389G>A||||||	regulator of G protein signaling 9
1606320	8_11663570_A_T	0	0	1	T|intron_variant|MODIFIER|RGS9|ENSG00000108370|transcript|ENST00000638125.1|processed_transcript|2/2|n.322-865C>T||||||,T|intron_variant|MODIFIER|RGS9|ENSG00000108370|transcript|ENST00000635833.1|protein_coding|1/18|c.57+8809C>T||||||WARNING_TRANSCRIPT_NO_STOP_CODON,T|intron_variant|MODIFIER|RGS9|ENSG00000108370|transcript|ENST00000637818.1|processed_transcript|2/4|n.304-865C>T||||||,T|intron_variant|MODIFIER|RGS9|ENSG00000108370|transcript|ENST00000582940.2|processed_transcript|1/1|n.166-865C>T||||||	regulator of G protein signaling 9
1606321	8_11688534_A_T	0	0	1	C|intron_variant|MODIFIER|RGS9|ENSG00000108370|transcript|ENST00000635833.1|protein_coding|1/18|c.57+11992T>C||||||WARNING_TRANSCRIPT_NO_STOP_CODON,C|intron_variant|MODIFIER|RGS9|ENSG00000108370|transcript|ENST00000637818.1|processed_transcript|3/4|n.554+2068T>C||||||,C|non_coding_transcript_exon_variant|MODIFIER|RGS9|ENSG00000108370|transcript|ENST00000638125.1|processed_transcript|3/3|n.2640T>C||||||	regulator of G protein signaling 9
1606322	8_11695046_G_A	0	0	1	T|intron_variant|MODIFIER|RGS9|ENSG00000108370|transcript|ENST00000635833.1|protein_coding|1/18|c.57+19756C>T||||||WARNING_TRANSCRIPT_NO_STOP_CODON	regulator of G protein signaling 9
1606323	8_11700595_T_C	0	0	1	T|intron_variant|MODIFIER|RGS9|ENSG00000108370|transcript|ENST00000635833.1|protein_coding|1/18|c.57+20081C>T||||||WARNING_TRANSCRIPT_NO_STOP_CODON	regulator of G protein signaling 9
1606324	8_11727040_G_A	0	0	0.956521739130435	C|intron_variant|MODIFIER|RGS9|ENSG00000108370|transcript|ENST00000635833.1|protein_coding|1/18|c.57+23690T>C||||||WARNING_TRANSCRIPT_NO_STOP_CODON	regulator of G protein signaling 9
1606325	8_11731190_G_A	0	0	1	G|intron_variant|MODIFIER|RGS9|ENSG00000108370|transcript|ENST00000635833.1|protein_coding|1/18|c.57+24184A>G||||||WARNING_TRANSCRIPT_NO_STOP_CODON	regulator of G protein signaling 9
1606326	8_11731524_G_A	0	0	1	G|intron_variant|MODIFIER|RGS9|ENSG00000108370|transcript|ENST00000635833.1|protein_coding|1/18|c.58-25466A>G||||||WARNING_TRANSCRIPT_NO_STOP_CODON	regulator of G protein signaling 9
1606327	8_11742172_C_T	0	0	1	G|intron_variant|MODIFIER|RGS9|ENSG00000108370|transcript|ENST00000635833.1|protein_coding|1/18|c.58-22980A>G||||||WARNING_TRANSCRIPT_NO_STOP_CODON	regulator of G protein signaling 9
1606328	8_11743566_G_A	0	0	1	C|intron_variant|MODIFIER|RGS9|ENSG00000108370|transcript|ENST00000635833.1|protein_coding|1/18|c.58-21279T>C||||||WARNING_TRANSCRIPT_NO_STOP_CODON	regulator of G protein signaling 9
1606329	8_11764492_G_A	0	0	1	INTERGENIC	NA
1606330	8_11771610_T_C	0	0	1	INTERGENIC	NA
1606331	8_11771620_C_G	0	0	1	INTERGENIC	NA
1606332	8_11783815_G_C	0	0	1	INTERGENIC	NA
1606333	8_11784362_T_C	0	0	0.954545454545455	INTERGENIC	NA
1606334	8_11789096_A_G	0	0	1	INTERGENIC	NA
1606335	8_11795611_T_C	0	0	1	INTERGENIC	NA
1606336	8_11796576_G_A	0	0	1	INTERGENIC	NA
1606337	8_11796930_A_G	0	0	1	INTERGENIC	NA
1606338	8_11802542_A_G	0	0	1	INTERGENIC	NA
1606339	8_11803255_G_C	0	0	1	INTERGENIC	NA
1606340	8_11804057_G_C	0	0	1	INTERGENIC	NA
1606341	8_11807507_A_G	0	0	1	INTERGENIC	NA
1606342	8_11809670_C_T	0	0	0.96551724137931	INTERGENIC	NA
1606343	8_11809987_C_T	0	0	1	INTERGENIC	NA
1606344	8_11810644_T_C	0	0	0.961538461538462	INTERGENIC	NA
1606345	8_11811258_C_T	0	0	0.954545454545455	INTERGENIC	NA
1606346	8_11811931_G_C	0	0	0.954545454545455	INTERGENIC	NA
1606347	8_11813532_G_A	0	0	1	INTERGENIC	NA
1606348	8_11824316_C_T	0	0	1	INTERGENIC	NA
1606349	8_11826309_T_C	0	0	1	INTERGENIC	NA
1606350	8_11830450_C_T	0	0	1	INTERGENIC	NA
1606351	8_11831610_G_C	0	0	1	INTERGENIC	NA
1606352	8_11833633_G_T	0	0	1	INTERGENIC	NA
1606353	8_11835332_C_T	0	0	1	INTERGENIC	NA
1606354	8_11837095_G_C	0	0	1	INTERGENIC	NA
1606355	8_11838983_A_C	0	0	1	INTERGENIC	NA
1606356	8_11841770_C_T	0	0	1	INTERGENIC	NA
1606357	8_11853379_G_C	0	0	1	INTERGENIC	NA
1606358	8_11853465_G_A	0	0	1	INTERGENIC	NA
1606359	8_11862718_G_C	0	0	1	INTERGENIC	NA
1606360	8_11867774_C_T	0	0	1	C|intron_variant|MODIFIER|AXIN2|ENSG00000168646|transcript|ENST00000307078.10|protein_coding|10/10|n.2406-874A>G||||||,C|intron_variant|MODIFIER|AXIN2|ENSG00000168646|transcript|ENST00000375702.5|protein_coding|8/8|n.2211-874A>G||||||,C|intron_variant|MODIFIER|AXIN2|ENSG00000168646|transcript|ENST00000611991.1|protein_coding|2/2|n.397-2276A>G||||||,C|intron_variant|MODIFIER|AXIN2|ENSG00000168646|transcript|ENST00000618960.4|protein_coding|9/9|n.2211-874A>G||||||	axin 2
1606361	8_11874809_C_A	0	0	1	G|intron_variant|MODIFIER|AXIN2|ENSG00000168646|transcript|ENST00000307078.10|protein_coding|10/10|n.2406-1581T>C||||||,G|intron_variant|MODIFIER|AXIN2|ENSG00000168646|transcript|ENST00000375702.5|protein_coding|8/8|n.2211-1581T>C||||||,G|intron_variant|MODIFIER|AXIN2|ENSG00000168646|transcript|ENST00000611991.1|protein_coding|2/2|n.397-2983T>C||||||,G|intron_variant|MODIFIER|AXIN2|ENSG00000168646|transcript|ENST00000618960.4|protein_coding|9/9|n.2211-1581T>C||||||	axin 2
1606362	8_11877109_T_C	0	0	0.961538461538462	A|intron_variant|MODIFIER|AXIN2|ENSG00000168646|transcript|ENST00000307078.10|protein_coding|10/10|n.2406-1903C>T||||||,A|intron_variant|MODIFIER|AXIN2|ENSG00000168646|transcript|ENST00000375702.5|protein_coding|8/8|n.2211-1903C>T||||||,A|intron_variant|MODIFIER|AXIN2|ENSG00000168646|transcript|ENST00000611991.1|protein_coding|2/2|n.397-3305C>T||||||,A|intron_variant|MODIFIER|AXIN2|ENSG00000168646|transcript|ENST00000618960.4|protein_coding|9/9|n.2211-1903C>T||||||	axin 2
1606363	8_11878132_C_A	0	0	0.954545454545455	G|intron_variant|MODIFIER|AXIN2|ENSG00000168646|transcript|ENST00000307078.10|protein_coding|10/10|n.2405+1080T>C||||||,G|intron_variant|MODIFIER|AXIN2|ENSG00000168646|transcript|ENST00000375702.5|protein_coding|8/8|n.2210+1080T>C||||||,G|intron_variant|MODIFIER|AXIN2|ENSG00000168646|transcript|ENST00000611991.1|protein_coding|2/2|n.397-4132T>C||||||,G|intron_variant|MODIFIER|AXIN2|ENSG00000168646|transcript|ENST00000618960.4|protein_coding|9/9|n.2210+1080T>C||||||	axin 2
1606364	8_11879073_G_A	0	0	1	A|intron_variant|MODIFIER|AXIN2|ENSG00000168646|transcript|ENST00000307078.10|protein_coding|10/10|n.2405+380A>T||||||,A|intron_variant|MODIFIER|AXIN2|ENSG00000168646|transcript|ENST00000375702.5|protein_coding|8/8|n.2210+380A>T||||||,A|intron_variant|MODIFIER|AXIN2|ENSG00000168646|transcript|ENST00000611991.1|protein_coding|2/2|n.397-4832A>T||||||,A|intron_variant|MODIFIER|AXIN2|ENSG00000168646|transcript|ENST00000618960.4|protein_coding|9/9|n.2210+380A>T||||||	axin 2
1606365	8_11885024_C_G	0	0	0.91304347826087	G|intron_variant|MODIFIER|AXIN2|ENSG00000168646|transcript|ENST00000307078.10|protein_coding|7/10|n.1907+73T>C||||||,G|intron_variant|MODIFIER|AXIN2|ENSG00000168646|transcript|ENST00000375702.5|protein_coding|5/8|n.1713-243T>C||||||,G|intron_variant|MODIFIER|AXIN2|ENSG00000168646|transcript|ENST00000611991.1|protein_coding|2/2|n.397-8096T>C||||||,G|intron_variant|MODIFIER|AXIN2|ENSG00000168646|transcript|ENST00000618960.4|protein_coding|6/9|n.1713-243T>C||||||	axin 2
1606366	8_11885073_C_T	0	0	0.92	A|intron_variant|MODIFIER|AXIN2|ENSG00000168646|transcript|ENST00000611991.1|protein_coding|2/2|n.397-8950C>T||||||,A|non_coding_transcript_exon_variant|MODIFIER|AXIN2|ENSG00000168646|transcript|ENST00000307078.10|protein_coding|6/11|n.1386C>T||||||,A|non_coding_transcript_exon_variant|MODIFIER|AXIN2|ENSG00000168646|transcript|ENST00000375702.5|protein_coding|5/9|n.1386C>T||||||,A|non_coding_transcript_exon_variant|MODIFIER|AXIN2|ENSG00000168646|transcript|ENST00000618960.4|protein_coding|6/10|n.1386C>T||||||	axin 2
1606367	8_11885260_A_G	0	0	0.964285714285714	C|intron_variant|MODIFIER|AXIN2|ENSG00000168646|transcript|ENST00000611991.1|protein_coding|2/2|n.397-8971A>G||||||,C|non_coding_transcript_exon_variant|MODIFIER|AXIN2|ENSG00000168646|transcript|ENST00000307078.10|protein_coding|6/11|n.1365A>G||||||,C|non_coding_transcript_exon_variant|MODIFIER|AXIN2|ENSG00000168646|transcript|ENST00000375702.5|protein_coding|5/9|n.1365A>G||||||,C|non_coding_transcript_exon_variant|MODIFIER|AXIN2|ENSG00000168646|transcript|ENST00000618960.4|protein_coding|6/10|n.1365A>G||||||	axin 2
1606368	8_11890805_T_A	0	0	0.970588235294118	C|intron_variant|MODIFIER|AXIN2|ENSG00000168646|transcript|ENST00000307078.10|protein_coding|3/10|n.957-223A>G||||||,C|intron_variant|MODIFIER|AXIN2|ENSG00000168646|transcript|ENST00000375702.5|protein_coding|2/8|n.957-223A>G||||||,C|intron_variant|MODIFIER|AC004805.1|ENSG00000266076|transcript|ENST00000577662.1|nonsense_mediated_decay|5/6|n.*1136-223A>G||||||,C|intron_variant|MODIFIER|AXIN2|ENSG00000168646|transcript|ENST00000611991.1|protein_coding|2/2|n.397-13080A>G||||||,C|intron_variant|MODIFIER|AXIN2|ENSG00000168646|transcript|ENST00000618960.4|protein_coding|3/9|n.957-223A>G||||||	axin 2 ; novel transcript
1606369	8_11974570_A_G	0	0	1	A|intron_variant|MODIFIER|AC004805.1|ENSG00000266076|transcript|ENST00000577662.1|nonsense_mediated_decay|3/6|n.*63+29957C>T||||||	novel transcript
1606370	8_11981423_A_G	0	0	1	A|intron_variant|MODIFIER|AC004805.1|ENSG00000266076|transcript|ENST00000577662.1|nonsense_mediated_decay|3/6|n.*63+21710G>T||||||	novel transcript
1606371	8_11995360_G_A	0	0	1	T|intron_variant|MODIFIER|AC004805.1|ENSG00000266076|transcript|ENST00000577662.1|nonsense_mediated_decay|3/6|n.*63+16389C>A||||||	novel transcript
1606372	8_11996087_A_G	0	0	1	G|intron_variant|MODIFIER|AC004805.1|ENSG00000266076|transcript|ENST00000577662.1|nonsense_mediated_decay|3/6|n.*63+11296T>C||||||	novel transcript
1606373	8_11999074_G_A	0	0	1	A|intron_variant|MODIFIER|AC004805.1|ENSG00000266076|transcript|ENST00000577662.1|nonsense_mediated_decay|3/6|n.*63+2791C>T||||||	novel transcript
1606374	8_12060941_C_G	0	0	1	A|intron_variant|MODIFIER|CEP112|ENSG00000154240|transcript|ENST00000317442.12|protein_coding|4/6|n.466-15837C>T||||||,A|intron_variant|MODIFIER|CEP112|ENSG00000154240|transcript|ENST00000537949.5|protein_coding|22/24|n.2572-15837C>T||||||,A|intron_variant|MODIFIER|CEP112|ENSG00000154240|transcript|ENST00000535342.7|protein_coding|24/26|n.2698-15837C>T||||||,A|intron_variant|MODIFIER|CEP112|ENSG00000154240|transcript|ENST00000583466.5|processed_transcript|3/5|n.178-15837C>T||||||,A|intron_variant|MODIFIER|CEP112|ENSG00000154240|transcript|ENST00000581734.5|nonsense_mediated_decay|3/5|n.*67+4834C>T||||||,A|intron_variant|MODIFIER|CEP112|ENSG00000154240|transcript|ENST00000392769.6|protein_coding|24/26|n.2698-15837C>T||||||,A|intron_variant|MODIFIER|CEP112|ENSG00000154240|transcript|ENST00000581739.5|protein_coding|3/4|n.250-19714C>T||||||,A|intron_variant|MODIFIER|CEP112|ENSG00000154240|transcript|ENST00000580694.5|processed_transcript|6/8|n.725-15837C>T||||||,A|intron_variant|MODIFIER|CEP112|ENSG00000154240|transcript|ENST00000582795.5|processed_transcript|5/5|n.570-15837C>T||||||	centrosomal protein 112
1606375	8_12290797_C_A	0	0	1	A|intron_variant|MODIFIER|CEP112|ENSG00000154240|transcript|ENST00000317442.12|protein_coding|4/6|n.466-16032C>T||||||,A|intron_variant|MODIFIER|CEP112|ENSG00000154240|transcript|ENST00000537949.5|protein_coding|22/24|n.2572-16032C>T||||||,A|intron_variant|MODIFIER|CEP112|ENSG00000154240|transcript|ENST00000535342.7|protein_coding|24/26|n.2698-16032C>T||||||,A|intron_variant|MODIFIER|CEP112|ENSG00000154240|transcript|ENST00000583466.5|processed_transcript|3/5|n.178-16032C>T||||||,A|intron_variant|MODIFIER|CEP112|ENSG00000154240|transcript|ENST00000581734.5|nonsense_mediated_decay|3/5|n.*67+4639C>T||||||,A|intron_variant|MODIFIER|CEP112|ENSG00000154240|transcript|ENST00000392769.6|protein_coding|24/26|n.2698-16032C>T||||||,A|intron_variant|MODIFIER|CEP112|ENSG00000154240|transcript|ENST00000581739.5|protein_coding|3/4|n.250-19909C>T||||||,A|intron_variant|MODIFIER|CEP112|ENSG00000154240|transcript|ENST00000580694.5|processed_transcript|6/8|n.725-16032C>T||||||,A|intron_variant|MODIFIER|CEP112|ENSG00000154240|transcript|ENST00000582795.5|processed_transcript|5/5|n.570-16032C>T||||||	centrosomal protein 112
1606376	8_12340740_G_A	0	0	1	C|intron_variant|MODIFIER|CEP112|ENSG00000154240|transcript|ENST00000317442.12|protein_coding|4/6|n.466-18886A>G||||||,C|intron_variant|MODIFIER|CEP112|ENSG00000154240|transcript|ENST00000537949.5|protein_coding|22/24|n.2572-18886A>G||||||,C|intron_variant|MODIFIER|CEP112|ENSG00000154240|transcript|ENST00000535342.7|protein_coding|24/26|n.2698-18886A>G||||||,C|intron_variant|MODIFIER|CEP112|ENSG00000154240|transcript|ENST00000583466.5|processed_transcript|3/5|n.178-18886A>G||||||,C|intron_variant|MODIFIER|CEP112|ENSG00000154240|transcript|ENST00000581734.5|nonsense_mediated_decay|3/5|n.*67+1785A>G||||||,C|intron_variant|MODIFIER|CEP112|ENSG00000154240|transcript|ENST00000392769.6|protein_coding|24/26|n.2698-18886A>G||||||,C|intron_variant|MODIFIER|CEP112|ENSG00000154240|transcript|ENST00000581739.5|protein_coding|3/4|n.250-22763A>G||||||,C|intron_variant|MODIFIER|CEP112|ENSG00000154240|transcript|ENST00000580694.5|processed_transcript|6/8|n.725-18886A>G||||||,C|intron_variant|MODIFIER|CEP112|ENSG00000154240|transcript|ENST00000582795.5|processed_transcript|5/5|n.570-18886A>G||||||	centrosomal protein 112
1606377	8_12383399_A_C	0	0	1	A|intron_variant|MODIFIER|CEP112|ENSG00000154240|transcript|ENST00000317442.12|protein_coding|4/6|n.465+22719C>T||||||,A|intron_variant|MODIFIER|CEP112|ENSG00000154240|transcript|ENST00000537949.5|protein_coding|22/24|n.2571+22719C>T||||||,A|intron_variant|MODIFIER|CEP112|ENSG00000154240|transcript|ENST00000535342.7|protein_coding|24/26|n.2697+22719C>T||||||,A|intron_variant|MODIFIER|CEP112|ENSG00000154240|transcript|ENST00000583466.5|processed_transcript|3/5|n.177+22719C>T||||||,A|intron_variant|MODIFIER|CEP112|ENSG00000154240|transcript|ENST00000581734.5|nonsense_mediated_decay|2/5|n.148-4596C>T||||||,A|intron_variant|MODIFIER|CEP112|ENSG00000154240|transcript|ENST00000392769.6|protein_coding|24/26|n.2697+22719C>T||||||,A|intron_variant|MODIFIER|CEP112|ENSG00000154240|transcript|ENST00000581739.5|protein_coding|3/4|n.249+22773C>T||||||,A|intron_variant|MODIFIER|CEP112|ENSG00000154240|transcript|ENST00000580694.5|processed_transcript|6/8|n.724+22719C>T||||||,A|intron_variant|MODIFIER|CEP112|ENSG00000154240|transcript|ENST00000582795.5|processed_transcript|5/5|n.569+22719C>T||||||	centrosomal protein 112
1606378	8_12746983_A_G	0	0	1	G|intron_variant|MODIFIER|CEP112|ENSG00000154240|transcript|ENST00000317442.12|protein_coding|2/6|n.225+1619A>C||||||,G|intron_variant|MODIFIER|CEP112|ENSG00000154240|transcript|ENST00000537949.5|protein_coding|20/24|n.2331+1619A>C||||||,G|intron_variant|MODIFIER|CEP112|ENSG00000154240|transcript|ENST00000535342.7|protein_coding|22/26|n.2457+1619A>C||||||,G|intron_variant|MODIFIER|CEP112|ENSG00000154240|transcript|ENST00000580482.5|processed_transcript|4/5|n.567+1619A>C||||||,G|intron_variant|MODIFIER|CEP112|ENSG00000154240|transcript|ENST00000583466.5|processed_transcript|2/5|n.87+55350A>C||||||,G|intron_variant|MODIFIER|CEP112|ENSG00000154240|transcript|ENST00000582760.1|retained_intron|1/1|n.443+1619A>C||||||,G|intron_variant|MODIFIER|CEP112|ENSG00000154240|transcript|ENST00000392769.6|protein_coding|22/26|n.2457+1619A>C||||||,G|intron_variant|MODIFIER|CEP112|ENSG00000154240|transcript|ENST00000581739.5|protein_coding|1/4|n.63+1619A>C||||||,G|intron_variant|MODIFIER|CEP112|ENSG00000154240|transcript|ENST00000580694.5|processed_transcript|4/8|n.484+1619A>C||||||,G|intron_variant|MODIFIER|CEP112|ENSG00000154240|transcript|ENST00000582795.5|processed_transcript|3/5|n.329+1619A>C||||||	centrosomal protein 112
1606379	8_12775340_G_A	0	0	1	C|intron_variant|MODIFIER|CEP112|ENSG00000154240|transcript|ENST00000317442.12|protein_coding|1/6|n.163-26461A>G||||||,C|intron_variant|MODIFIER|CEP112|ENSG00000154240|transcript|ENST00000537949.5|protein_coding|19/24|n.2269-26461A>G||||||,C|intron_variant|MODIFIER|CEP112|ENSG00000154240|transcript|ENST00000535342.7|protein_coding|21/26|n.2395-26461A>G||||||,C|intron_variant|MODIFIER|CEP112|ENSG00000154240|transcript|ENST00000580482.5|processed_transcript|3/5|n.504+19976A>G||||||,C|intron_variant|MODIFIER|CEP112|ENSG00000154240|transcript|ENST00000583466.5|processed_transcript|2/5|n.87+27208A>G||||||,C|intron_variant|MODIFIER|CEP112|ENSG00000154240|transcript|ENST00000582861.1|processed_transcript|3/3|n.504+19976A>G||||||,C|intron_variant|MODIFIER|CEP112|ENSG00000154240|transcript|ENST00000392769.6|protein_coding|21/26|n.2395-26461A>G||||||,C|intron_variant|MODIFIER|CEP112|ENSG00000154240|transcript|ENST00000580694.5|processed_transcript|3/8|n.422-26461A>G||||||,C|intron_variant|MODIFIER|CEP112|ENSG00000154240|transcript|ENST00000582795.5|processed_transcript|2/5|n.267-26461A>G||||||	centrosomal protein 112
1606380	8_12788481_T_G	0	0	1	T|intron_variant|MODIFIER|CEP112|ENSG00000154240|transcript|ENST00000317442.12|protein_coding|1/6|n.163-27619G>A||||||,T|intron_variant|MODIFIER|CEP112|ENSG00000154240|transcript|ENST00000537949.5|protein_coding|19/24|n.2269-27619G>A||||||,T|intron_variant|MODIFIER|CEP112|ENSG00000154240|transcript|ENST00000535342.7|protein_coding|21/26|n.2395-27619G>A||||||,T|intron_variant|MODIFIER|CEP112|ENSG00000154240|transcript|ENST00000580482.5|processed_transcript|3/5|n.504+18818G>A||||||,T|intron_variant|MODIFIER|CEP112|ENSG00000154240|transcript|ENST00000583466.5|processed_transcript|2/5|n.87+26050G>A||||||,T|intron_variant|MODIFIER|CEP112|ENSG00000154240|transcript|ENST00000582861.1|processed_transcript|3/3|n.504+18818G>A||||||,T|intron_variant|MODIFIER|CEP112|ENSG00000154240|transcript|ENST00000392769.6|protein_coding|21/26|n.2395-27619G>A||||||,T|intron_variant|MODIFIER|CEP112|ENSG00000154240|transcript|ENST00000580694.5|processed_transcript|3/8|n.422-27619G>A||||||,T|intron_variant|MODIFIER|CEP112|ENSG00000154240|transcript|ENST00000582795.5|processed_transcript|2/5|n.267-27619G>A||||||	centrosomal protein 112
1606381	8_12813185_A_G	0	0	1	A|intron_variant|MODIFIER|CEP112|ENSG00000154240|transcript|ENST00000317442.12|protein_coding|1/6|n.163-30407A>T||||||,A|intron_variant|MODIFIER|CEP112|ENSG00000154240|transcript|ENST00000537949.5|protein_coding|19/24|n.2269-30407A>T||||||,A|intron_variant|MODIFIER|CEP112|ENSG00000154240|transcript|ENST00000535342.7|protein_coding|21/26|n.2395-30407A>T||||||,A|intron_variant|MODIFIER|CEP112|ENSG00000154240|transcript|ENST00000580482.5|processed_transcript|3/5|n.504+16030A>T||||||,A|intron_variant|MODIFIER|CEP112|ENSG00000154240|transcript|ENST00000583466.5|processed_transcript|2/5|n.87+23262A>T||||||,A|intron_variant|MODIFIER|CEP112|ENSG00000154240|transcript|ENST00000582861.1|processed_transcript|3/3|n.504+16030A>T||||||,A|intron_variant|MODIFIER|CEP112|ENSG00000154240|transcript|ENST00000392769.6|protein_coding|21/26|n.2395-30407A>T||||||,A|intron_variant|MODIFIER|CEP112|ENSG00000154240|transcript|ENST00000580694.5|processed_transcript|3/8|n.422-30407A>T||||||,A|intron_variant|MODIFIER|CEP112|ENSG00000154240|transcript|ENST00000582795.5|processed_transcript|2/5|n.267-30407A>T||||||	centrosomal protein 112
1606382	8_12814107_G_C	0	0	1	A|intron_variant|MODIFIER|CEP112|ENSG00000154240|transcript|ENST00000317442.12|protein_coding|1/6|n.163-30541C>T||||||,A|intron_variant|MODIFIER|CEP112|ENSG00000154240|transcript|ENST00000537949.5|protein_coding|19/24|n.2269-30541C>T||||||,A|intron_variant|MODIFIER|CEP112|ENSG00000154240|transcript|ENST00000535342.7|protein_coding|21/26|n.2395-30541C>T||||||,A|intron_variant|MODIFIER|CEP112|ENSG00000154240|transcript|ENST00000580482.5|processed_transcript|3/5|n.504+15896C>T||||||,A|intron_variant|MODIFIER|CEP112|ENSG00000154240|transcript|ENST00000583466.5|processed_transcript|2/5|n.87+23128C>T||||||,A|intron_variant|MODIFIER|CEP112|ENSG00000154240|transcript|ENST00000582861.1|processed_transcript|3/3|n.504+15896C>T||||||,A|intron_variant|MODIFIER|CEP112|ENSG00000154240|transcript|ENST00000392769.6|protein_coding|21/26|n.2395-30541C>T||||||,A|intron_variant|MODIFIER|CEP112|ENSG00000154240|transcript|ENST00000580694.5|processed_transcript|3/8|n.422-30541C>T||||||,A|intron_variant|MODIFIER|CEP112|ENSG00000154240|transcript|ENST00000582795.5|processed_transcript|2/5|n.267-30541C>T||||||	centrosomal protein 112
1606383	8_12857551_G_C	0	0	0.95	C|intron_variant|MODIFIER|CEP112|ENSG00000154240|transcript|ENST00000537949.5|protein_coding|18/24|n.2038-11369T>G||||||,C|intron_variant|MODIFIER|CEP112|ENSG00000154240|transcript|ENST00000535342.7|protein_coding|20/26|n.2164-11369T>G||||||,C|intron_variant|MODIFIER|CEP112|ENSG00000154240|transcript|ENST00000580482.5|processed_transcript|1/5|n.145+10101T>G||||||,C|intron_variant|MODIFIER|CEP112|ENSG00000154240|transcript|ENST00000584627.5|processed_transcript|2/2|n.408-11369T>G||||||,C|intron_variant|MODIFIER|CEP112|ENSG00000154240|transcript|ENST00000584987.1|processed_transcript|3/3|n.405-11369T>G||||||,C|intron_variant|MODIFIER|CEP112|ENSG00000154240|transcript|ENST00000582861.1|processed_transcript|1/3|n.145+10101T>G||||||,C|intron_variant|MODIFIER|CEP112|ENSG00000154240|transcript|ENST00000392769.6|protein_coding|20/26|n.2164-11369T>G||||||,C|intron_variant|MODIFIER|CEP112|ENSG00000154240|transcript|ENST00000580694.5|processed_transcript|2/8|n.190+9554T>G||||||,C|intron_variant|MODIFIER|CEP112|ENSG00000154240|transcript|ENST00000582795.5|processed_transcript|1/5|n.35+10234T>G||||||	centrosomal protein 112
1606384	8_12860310_C_G	0	0	0.96551724137931	T|intron_variant|MODIFIER|CEP112|ENSG00000154240|transcript|ENST00000537949.5|protein_coding|18/24|n.2038-13366C>A||||||,T|intron_variant|MODIFIER|CEP112|ENSG00000154240|transcript|ENST00000535342.7|protein_coding|20/26|n.2164-13366C>A||||||,T|intron_variant|MODIFIER|CEP112|ENSG00000154240|transcript|ENST00000580482.5|processed_transcript|1/5|n.145+8104C>A||||||,T|intron_variant|MODIFIER|CEP112|ENSG00000154240|transcript|ENST00000584627.5|processed_transcript|2/2|n.408-13366C>A||||||,T|intron_variant|MODIFIER|CEP112|ENSG00000154240|transcript|ENST00000584987.1|processed_transcript|3/3|n.405-13366C>A||||||,T|intron_variant|MODIFIER|CEP112|ENSG00000154240|transcript|ENST00000582861.1|processed_transcript|1/3|n.145+8104C>A||||||,T|intron_variant|MODIFIER|CEP112|ENSG00000154240|transcript|ENST00000392769.6|protein_coding|20/26|n.2164-13366C>A||||||,T|intron_variant|MODIFIER|CEP112|ENSG00000154240|transcript|ENST00000580694.5|processed_transcript|2/8|n.190+7557C>A||||||,T|intron_variant|MODIFIER|CEP112|ENSG00000154240|transcript|ENST00000582795.5|processed_transcript|1/5|n.35+8237C>A||||||	centrosomal protein 112
1606385	8_12868504_C_T	0	0	1	T|intron_variant|MODIFIER|CEP112|ENSG00000154240|transcript|ENST00000537949.5|protein_coding|18/24|n.2038-13818G>A||||||,T|intron_variant|MODIFIER|CEP112|ENSG00000154240|transcript|ENST00000535342.7|protein_coding|20/26|n.2164-13818G>A||||||,T|intron_variant|MODIFIER|CEP112|ENSG00000154240|transcript|ENST00000580482.5|processed_transcript|1/5|n.145+7652G>A||||||,T|intron_variant|MODIFIER|CEP112|ENSG00000154240|transcript|ENST00000584627.5|processed_transcript|2/2|n.408-13818G>A||||||,T|intron_variant|MODIFIER|CEP112|ENSG00000154240|transcript|ENST00000584987.1|processed_transcript|3/3|n.405-13818G>A||||||,T|intron_variant|MODIFIER|CEP112|ENSG00000154240|transcript|ENST00000582861.1|processed_transcript|1/3|n.145+7652G>A||||||,T|intron_variant|MODIFIER|CEP112|ENSG00000154240|transcript|ENST00000392769.6|protein_coding|20/26|n.2164-13818G>A||||||,T|intron_variant|MODIFIER|CEP112|ENSG00000154240|transcript|ENST00000580694.5|processed_transcript|2/8|n.190+7105G>A||||||,T|intron_variant|MODIFIER|CEP112|ENSG00000154240|transcript|ENST00000582795.5|processed_transcript|1/5|n.35+7785G>A||||||	centrosomal protein 112
1606386	8_12869279_G_C	0	0	1	T|intron_variant|MODIFIER|CEP112|ENSG00000154240|transcript|ENST00000537949.5|protein_coding|18/24|n.2038-19171G>A||||||,T|intron_variant|MODIFIER|CEP112|ENSG00000154240|transcript|ENST00000535342.7|protein_coding|20/26|n.2164-19171G>A||||||,T|intron_variant|MODIFIER|CEP112|ENSG00000154240|transcript|ENST00000580482.5|processed_transcript|1/5|n.145+2299G>A||||||,T|intron_variant|MODIFIER|CEP112|ENSG00000154240|transcript|ENST00000584627.5|processed_transcript|2/2|n.408-19171G>A||||||,T|intron_variant|MODIFIER|CEP112|ENSG00000154240|transcript|ENST00000584987.1|processed_transcript|3/3|n.405-19171G>A||||||,T|intron_variant|MODIFIER|CEP112|ENSG00000154240|transcript|ENST00000582861.1|processed_transcript|1/3|n.145+2299G>A||||||,T|intron_variant|MODIFIER|CEP112|ENSG00000154240|transcript|ENST00000392769.6|protein_coding|20/26|n.2164-19171G>A||||||,T|intron_variant|MODIFIER|CEP112|ENSG00000154240|transcript|ENST00000580694.5|processed_transcript|2/8|n.190+1752G>A||||||,T|intron_variant|MODIFIER|CEP112|ENSG00000154240|transcript|ENST00000582795.5|processed_transcript|1/5|n.35+2432G>A||||||	centrosomal protein 112
1606387	8_12892477_G_A	0	0	1	C|intron_variant|MODIFIER|CEP112|ENSG00000154240|transcript|ENST00000537949.5|protein_coding|18/24|n.2037+9364A>G||||||,C|intron_variant|MODIFIER|CEP112|ENSG00000154240|transcript|ENST00000535342.7|protein_coding|20/26|n.2163+9364A>G||||||,C|intron_variant|MODIFIER|CEP112|ENSG00000154240|transcript|ENST00000584627.5|processed_transcript|2/2|n.407+9364A>G||||||,C|intron_variant|MODIFIER|CEP112|ENSG00000154240|transcript|ENST00000584987.1|processed_transcript|3/3|n.404+9364A>G||||||,C|intron_variant|MODIFIER|CEP112|ENSG00000154240|transcript|ENST00000392769.6|protein_coding|20/26|n.2163+9364A>G||||||	centrosomal protein 112
1606388	8_12897420_C_G	0	0	1	A|intron_variant|MODIFIER|CEP112|ENSG00000154240|transcript|ENST00000537949.5|protein_coding|18/24|n.2037+3529C>T||||||,A|intron_variant|MODIFIER|CEP112|ENSG00000154240|transcript|ENST00000535342.7|protein_coding|20/26|n.2163+3529C>T||||||,A|intron_variant|MODIFIER|CEP112|ENSG00000154240|transcript|ENST00000584627.5|processed_transcript|2/2|n.407+3529C>T||||||,A|intron_variant|MODIFIER|CEP112|ENSG00000154240|transcript|ENST00000584987.1|processed_transcript|3/3|n.404+3529C>T||||||,A|intron_variant|MODIFIER|CEP112|ENSG00000154240|transcript|ENST00000392769.6|protein_coding|20/26|n.2163+3529C>T||||||	centrosomal protein 112
1606389	8_12987978_T_C	0	0	1	C|intron_variant|MODIFIER|CEP112|ENSG00000154240|transcript|ENST00000537949.5|protein_coding|16/24|n.1747-13905A>G||||||,C|intron_variant|MODIFIER|CEP112|ENSG00000154240|transcript|ENST00000535342.7|protein_coding|18/26|n.1873-13905A>G||||||,C|intron_variant|MODIFIER|CEP112|ENSG00000154240|transcript|ENST00000392769.6|protein_coding|18/26|n.1873-13905A>G||||||	centrosomal protein 112
1606390	8_13059711_T_C	0	0	1	T|intron_variant|MODIFIER|CEP112|ENSG00000154240|transcript|ENST00000537949.5|protein_coding|15/24|n.1611-6172G>A||||||,T|intron_variant|MODIFIER|CEP112|ENSG00000154240|transcript|ENST00000535342.7|protein_coding|17/26|n.1737-6172G>A||||||,T|intron_variant|MODIFIER|CEP112|ENSG00000154240|transcript|ENST00000392769.6|protein_coding|17/26|n.1737-6172G>A||||||	centrosomal protein 112
1606391	8_13073054_C_G	0	0	1	C|intron_variant|MODIFIER|CEP112|ENSG00000154240|transcript|ENST00000537949.5|protein_coding|15/24|n.1611-9219A>G||||||,C|intron_variant|MODIFIER|CEP112|ENSG00000154240|transcript|ENST00000535342.7|protein_coding|17/26|n.1737-9219A>G||||||,C|intron_variant|MODIFIER|CEP112|ENSG00000154240|transcript|ENST00000392769.6|protein_coding|17/26|n.1737-9219A>G||||||	centrosomal protein 112
1606392	8_13157084_C_T	0	0	1	A|intron_variant|MODIFIER|CEP112|ENSG00000154240|transcript|ENST00000537949.5|protein_coding|15/24|n.1610+19018C>T||||||,A|intron_variant|MODIFIER|CEP112|ENSG00000154240|transcript|ENST00000535342.7|protein_coding|17/26|n.1736+19018C>T||||||,A|intron_variant|MODIFIER|CEP112|ENSG00000154240|transcript|ENST00000392769.6|protein_coding|17/26|n.1736+19018C>T||||||	centrosomal protein 112
1606393	8_13162045_C_A	0	0	1	T|intron_variant|MODIFIER|CEP112|ENSG00000154240|transcript|ENST00000537949.5|protein_coding|15/24|n.1610+13404G>A||||||,T|intron_variant|MODIFIER|CEP112|ENSG00000154240|transcript|ENST00000535342.7|protein_coding|17/26|n.1736+13404G>A||||||,T|intron_variant|MODIFIER|CEP112|ENSG00000154240|transcript|ENST00000392769.6|protein_coding|17/26|n.1736+13404G>A||||||	centrosomal protein 112
1606394	8_13162646_T_C	0	0	0.944444444444444	A|intron_variant|MODIFIER|CEP112|ENSG00000154240|transcript|ENST00000537949.5|protein_coding|15/24|n.1610+11837C>T||||||,A|intron_variant|MODIFIER|CEP112|ENSG00000154240|transcript|ENST00000535342.7|protein_coding|17/26|n.1736+11837C>T||||||,A|intron_variant|MODIFIER|CEP112|ENSG00000154240|transcript|ENST00000392769.6|protein_coding|17/26|n.1736+11837C>T||||||	centrosomal protein 112
1606395	8_13163518_A_G	0	0	1	A|intron_variant|MODIFIER|CEP112|ENSG00000154240|transcript|ENST00000537949.5|protein_coding|15/24|n.1610+11813C>T||||||,A|intron_variant|MODIFIER|CEP112|ENSG00000154240|transcript|ENST00000535342.7|protein_coding|17/26|n.1736+11813C>T||||||,A|intron_variant|MODIFIER|CEP112|ENSG00000154240|transcript|ENST00000392769.6|protein_coding|17/26|n.1736+11813C>T||||||	centrosomal protein 112
1606396	8_13163686_T_C	0	0	1	G|intron_variant|MODIFIER|CEP112|ENSG00000154240|transcript|ENST00000537949.5|protein_coding|15/24|n.1610+11393T>C||||||,G|intron_variant|MODIFIER|CEP112|ENSG00000154240|transcript|ENST00000535342.7|protein_coding|17/26|n.1736+11393T>C||||||,G|intron_variant|MODIFIER|CEP112|ENSG00000154240|transcript|ENST00000392769.6|protein_coding|17/26|n.1736+11393T>C||||||	centrosomal protein 112
1606397	8_13169740_G_C	0	0	1	A|intron_variant|MODIFIER|CEP112|ENSG00000154240|transcript|ENST00000537949.5|protein_coding|15/24|n.1610+10247C>T||||||,A|intron_variant|MODIFIER|CEP112|ENSG00000154240|transcript|ENST00000535342.7|protein_coding|17/26|n.1736+10247C>T||||||,A|intron_variant|MODIFIER|CEP112|ENSG00000154240|transcript|ENST00000392769.6|protein_coding|17/26|n.1736+10247C>T||||||	centrosomal protein 112
1606398	8_13216686_A_T	0	0	1	G|intron_variant|MODIFIER|CEP112|ENSG00000154240|transcript|ENST00000537949.5|protein_coding|15/24|n.1610+3202A>C||||||,G|intron_variant|MODIFIER|CEP112|ENSG00000154240|transcript|ENST00000535342.7|protein_coding|17/26|n.1736+3202A>C||||||,G|intron_variant|MODIFIER|CEP112|ENSG00000154240|transcript|ENST00000392769.6|protein_coding|17/26|n.1736+3202A>C||||||	centrosomal protein 112
1606399	8_13225556_T_C	0	0	1	A|intron_variant|MODIFIER|CEP112|ENSG00000154240|transcript|ENST00000537949.5|protein_coding|15/24|n.1610+1028C>T||||||,A|intron_variant|MODIFIER|CEP112|ENSG00000154240|transcript|ENST00000535342.7|protein_coding|17/26|n.1736+1028C>T||||||,A|intron_variant|MODIFIER|CEP112|ENSG00000154240|transcript|ENST00000392769.6|protein_coding|17/26|n.1736+1028C>T||||||	centrosomal protein 112
1606400	8_13231656_T_C	0	0	0.958333333333333	T|intron_variant|MODIFIER|CEP112|ENSG00000154240|transcript|ENST00000537949.5|protein_coding|15/24|n.1610+326G>A||||||,T|intron_variant|MODIFIER|CEP112|ENSG00000154240|transcript|ENST00000535342.7|protein_coding|17/26|n.1736+326G>A||||||,T|intron_variant|MODIFIER|CEP112|ENSG00000154240|transcript|ENST00000392769.6|protein_coding|17/26|n.1736+326G>A||||||	centrosomal protein 112
1606401	8_13232243_A_C	0	0	1	C|intron_variant|MODIFIER|CEP112|ENSG00000154240|transcript|ENST00000583358.1|protein_coding|16/16|c.1657-1020C>G||||||WARNING_TRANSCRIPT_INCOMPLETE,C|intron_variant|MODIFIER|CEP112|ENSG00000154240|transcript|ENST00000537949.5|protein_coding|14/24|n.1531-1020C>G||||||,C|intron_variant|MODIFIER|CEP112|ENSG00000154240|transcript|ENST00000535342.7|protein_coding|16/26|n.1657-1020C>G||||||,C|intron_variant|MODIFIER|CEP112|ENSG00000154240|transcript|ENST00000392769.6|protein_coding|16/26|n.1657-1020C>G||||||	centrosomal protein 112
1606402	8_13232896_T_G	0	0	1	G|intron_variant|MODIFIER|CEP112|ENSG00000154240|transcript|ENST00000583358.1|protein_coding|16/16|c.1657-1576T>C||||||WARNING_TRANSCRIPT_INCOMPLETE,G|intron_variant|MODIFIER|CEP112|ENSG00000154240|transcript|ENST00000537949.5|protein_coding|14/24|n.1531-1576T>C||||||,G|intron_variant|MODIFIER|CEP112|ENSG00000154240|transcript|ENST00000535342.7|protein_coding|16/26|n.1657-1576T>C||||||,G|intron_variant|MODIFIER|CEP112|ENSG00000154240|transcript|ENST00000392769.6|protein_coding|16/26|n.1657-1576T>C||||||	centrosomal protein 112
1606403	8_13253056_T_C	0	0	0.923076923076923	G|intron_variant|MODIFIER|CEP112|ENSG00000154240|transcript|ENST00000583358.1|protein_coding|16/16|c.1657-10370T>C||||||WARNING_TRANSCRIPT_INCOMPLETE,G|intron_variant|MODIFIER|CEP112|ENSG00000154240|transcript|ENST00000537949.5|protein_coding|14/24|n.1531-10370T>C||||||,G|intron_variant|MODIFIER|CEP112|ENSG00000154240|transcript|ENST00000535342.7|protein_coding|16/26|n.1657-10370T>C||||||,G|intron_variant|MODIFIER|CEP112|ENSG00000154240|transcript|ENST00000392769.6|protein_coding|16/26|n.1657-10370T>C||||||	centrosomal protein 112
1606404	8_13260533_A_G	0	0	1	C|intron_variant|MODIFIER|CEP112|ENSG00000154240|transcript|ENST00000583358.1|protein_coding|16/16|c.1657-10484A>G||||||WARNING_TRANSCRIPT_INCOMPLETE,C|intron_variant|MODIFIER|CEP112|ENSG00000154240|transcript|ENST00000537949.5|protein_coding|14/24|n.1531-10484A>G||||||,C|intron_variant|MODIFIER|CEP112|ENSG00000154240|transcript|ENST00000535342.7|protein_coding|16/26|n.1657-10484A>G||||||,C|intron_variant|MODIFIER|CEP112|ENSG00000154240|transcript|ENST00000392769.6|protein_coding|16/26|n.1657-10484A>G||||||	centrosomal protein 112
1606405	8_13269336_T_G	0	0	1	C|intron_variant|MODIFIER|CEP112|ENSG00000154240|transcript|ENST00000583358.1|protein_coding|16/16|c.1657-10820A>G||||||WARNING_TRANSCRIPT_INCOMPLETE,C|intron_variant|MODIFIER|CEP112|ENSG00000154240|transcript|ENST00000537949.5|protein_coding|14/24|n.1531-10820A>G||||||,C|intron_variant|MODIFIER|CEP112|ENSG00000154240|transcript|ENST00000535342.7|protein_coding|16/26|n.1657-10820A>G||||||,C|intron_variant|MODIFIER|CEP112|ENSG00000154240|transcript|ENST00000392769.6|protein_coding|16/26|n.1657-10820A>G||||||	centrosomal protein 112
1606406	8_13270591_A_G	0	0	1	C|intron_variant|MODIFIER|CEP112|ENSG00000154240|transcript|ENST00000583358.1|protein_coding|16/16|c.1656+10032C>G||||||WARNING_TRANSCRIPT_INCOMPLETE,C|intron_variant|MODIFIER|CEP112|ENSG00000154240|transcript|ENST00000537949.5|protein_coding|14/24|n.1530+10032C>G||||||,C|intron_variant|MODIFIER|CEP112|ENSG00000154240|transcript|ENST00000535342.7|protein_coding|16/26|n.1656+10032C>G||||||,C|intron_variant|MODIFIER|CEP112|ENSG00000154240|transcript|ENST00000392769.6|protein_coding|16/26|n.1656+10032C>G||||||	centrosomal protein 112
1606407	8_13292365_C_T	0	0	1	G|intron_variant|MODIFIER|CEP112|ENSG00000154240|transcript|ENST00000583358.1|protein_coding|16/16|c.1656+6842A>C||||||WARNING_TRANSCRIPT_INCOMPLETE,G|intron_variant|MODIFIER|CEP112|ENSG00000154240|transcript|ENST00000537949.5|protein_coding|14/24|n.1530+6842A>C||||||,G|intron_variant|MODIFIER|CEP112|ENSG00000154240|transcript|ENST00000535342.7|protein_coding|16/26|n.1656+6842A>C||||||,G|intron_variant|MODIFIER|CEP112|ENSG00000154240|transcript|ENST00000392769.6|protein_coding|16/26|n.1656+6842A>C||||||	centrosomal protein 112
1606408	8_13333617_C_T	0	0	0.928571428571429	C|intron_variant|MODIFIER|CEP112|ENSG00000154240|transcript|ENST00000583358.1|protein_coding|12/16|c.1219-8231A>G||||||WARNING_TRANSCRIPT_INCOMPLETE,C|intron_variant|MODIFIER|CEP112|ENSG00000154240|transcript|ENST00000537949.5|protein_coding|10/24|n.1093-8231A>G||||||,C|intron_variant|MODIFIER|CEP112|ENSG00000154240|transcript|ENST00000535342.7|protein_coding|12/26|n.1219-8231A>G||||||,C|intron_variant|MODIFIER|CEP112|ENSG00000154240|transcript|ENST00000392769.6|protein_coding|12/26|n.1219-8231A>G||||||	centrosomal protein 112
1606409	8_13338041_T_C	0	0	1	T|intron_variant|MODIFIER|CEP112|ENSG00000154240|transcript|ENST00000583358.1|protein_coding|12/16|c.1219-11561G>A||||||WARNING_TRANSCRIPT_INCOMPLETE,T|intron_variant|MODIFIER|CEP112|ENSG00000154240|transcript|ENST00000537949.5|protein_coding|10/24|n.1093-11561G>A||||||,T|intron_variant|MODIFIER|CEP112|ENSG00000154240|transcript|ENST00000535342.7|protein_coding|12/26|n.1219-11561G>A||||||,T|intron_variant|MODIFIER|CEP112|ENSG00000154240|transcript|ENST00000392769.6|protein_coding|12/26|n.1219-11561G>A||||||	centrosomal protein 112
1606410	8_13378290_T_C	0	0	1	A|intron_variant|MODIFIER|CEP112|ENSG00000154240|transcript|ENST00000583358.1|protein_coding|11/16|c.1075-2135C>T||||||WARNING_TRANSCRIPT_INCOMPLETE,A|intron_variant|MODIFIER|CEP112|ENSG00000154240|transcript|ENST00000537949.5|protein_coding|9/24|n.949-2135C>T||||||,A|intron_variant|MODIFIER|CEP112|ENSG00000154240|transcript|ENST00000535342.7|protein_coding|11/26|n.1075-2135C>T||||||,A|intron_variant|MODIFIER|CEP112|ENSG00000154240|transcript|ENST00000392769.6|protein_coding|11/26|n.1075-2135C>T||||||	centrosomal protein 112
1606411	8_13389429_C_T	0	0	1	T|intron_variant|MODIFIER|CEP112|ENSG00000154240|transcript|ENST00000583358.1|protein_coding|9/16|c.856-665T>A||||||WARNING_TRANSCRIPT_INCOMPLETE,T|intron_variant|MODIFIER|CEP112|ENSG00000154240|transcript|ENST00000537949.5|protein_coding|7/24|n.730-665T>A||||||,T|intron_variant|MODIFIER|CEP112|ENSG00000154240|transcript|ENST00000535342.7|protein_coding|9/26|n.856-665T>A||||||,T|intron_variant|MODIFIER|CEP112|ENSG00000154240|transcript|ENST00000392769.6|protein_coding|9/26|n.856-665T>A||||||	centrosomal protein 112
1606412	8_13395710_G_A	0	0	1	G|intron_variant|MODIFIER|CEP112|ENSG00000154240|transcript|ENST00000583358.1|protein_coding|8/16|c.769-982T>C||||||WARNING_TRANSCRIPT_INCOMPLETE,G|intron_variant|MODIFIER|CEP112|ENSG00000154240|transcript|ENST00000537949.5|protein_coding|6/24|n.643-982T>C||||||,G|intron_variant|MODIFIER|CEP112|ENSG00000154240|transcript|ENST00000535342.7|protein_coding|8/26|n.769-982T>C||||||,G|intron_variant|MODIFIER|CEP112|ENSG00000154240|transcript|ENST00000392769.6|protein_coding|8/26|n.769-982T>C||||||	centrosomal protein 112
1606413	8_13409844_G_A	0	0	1	T|intron_variant|MODIFIER|CEP112|ENSG00000154240|transcript|ENST00000583358.1|protein_coding|6/16|c.643-1196G>A||||||WARNING_TRANSCRIPT_INCOMPLETE,T|intron_variant|MODIFIER|CEP112|ENSG00000154240|transcript|ENST00000537949.5|protein_coding|6/24|n.643-27827G>A||||||,T|intron_variant|MODIFIER|CEP112|ENSG00000154240|transcript|ENST00000535342.7|protein_coding|6/26|n.643-1196G>A||||||,T|intron_variant|MODIFIER|CEP112|ENSG00000154240|transcript|ENST00000392769.6|protein_coding|6/26|n.643-1196G>A||||||	centrosomal protein 112
1606414	8_13424073_G_A	0	0	1	T|intron_variant|MODIFIER|CEP112|ENSG00000154240|transcript|ENST00000583358.1|protein_coding|6/16|c.643-3311G>A||||||WARNING_TRANSCRIPT_INCOMPLETE,T|intron_variant|MODIFIER|CEP112|ENSG00000154240|transcript|ENST00000537949.5|protein_coding|6/24|n.642+29803G>A||||||,T|intron_variant|MODIFIER|CEP112|ENSG00000154240|transcript|ENST00000535342.7|protein_coding|6/26|n.643-3311G>A||||||,T|intron_variant|MODIFIER|CEP112|ENSG00000154240|transcript|ENST00000392769.6|protein_coding|6/26|n.643-3311G>A||||||	centrosomal protein 112
1606415	8_13452590_T_G	0	0	1	T|intron_variant|MODIFIER|CEP112|ENSG00000154240|transcript|ENST00000583358.1|protein_coding|6/16|c.642+533G>A||||||WARNING_TRANSCRIPT_INCOMPLETE,T|intron_variant|MODIFIER|CEP112|ENSG00000154240|transcript|ENST00000537949.5|protein_coding|6/24|n.642+533G>A||||||,T|intron_variant|MODIFIER|CEP112|ENSG00000154240|transcript|ENST00000535342.7|protein_coding|6/26|n.642+533G>A||||||,T|intron_variant|MODIFIER|CEP112|ENSG00000154240|transcript|ENST00000392769.6|protein_coding|6/26|n.642+533G>A||||||	centrosomal protein 112
1606416	8_13456013_A_G	0	0	1	A|intron_variant|MODIFIER|CEP112|ENSG00000154240|transcript|ENST00000583358.1|protein_coding|4/16|c.471-1323C>T||||||WARNING_TRANSCRIPT_INCOMPLETE,A|intron_variant|MODIFIER|CEP112|ENSG00000154240|transcript|ENST00000537949.5|protein_coding|4/24|n.471-1323C>T||||||,A|intron_variant|MODIFIER|CEP112|ENSG00000154240|transcript|ENST00000535342.7|protein_coding|4/26|n.471-1323C>T||||||,A|intron_variant|MODIFIER|CEP112|ENSG00000154240|transcript|ENST00000392769.6|protein_coding|4/26|n.471-1323C>T||||||	centrosomal protein 112
1606417	8_13461619_C_T	0	0	1	T|intron_variant|MODIFIER|CEP112|ENSG00000154240|transcript|ENST00000583358.1|protein_coding|4/16|c.470+11050G>A||||||WARNING_TRANSCRIPT_INCOMPLETE,T|intron_variant|MODIFIER|CEP112|ENSG00000154240|transcript|ENST00000537949.5|protein_coding|4/24|n.470+11050G>A||||||,T|intron_variant|MODIFIER|CEP112|ENSG00000154240|transcript|ENST00000535342.7|protein_coding|4/26|n.470+11050G>A||||||,T|intron_variant|MODIFIER|CEP112|ENSG00000154240|transcript|ENST00000392769.6|protein_coding|4/26|n.470+11050G>A||||||	centrosomal protein 112
1606418	8_13472671_G_A	0	0	1	A|3_prime_UTR_variant|MODIFIER|APOH|ENSG00000091583|transcript|ENST00000205948.11|protein_coding|8/8|n.*24C>T|||||24|,A|3_prime_UTR_variant|MODIFIER|APOH|ENSG00000091583|transcript|ENST00000585162.1|protein_coding|3/3|n.*24C>T|||||24|,A|non_coding_transcript_exon_variant|MODIFIER|APOH|ENSG00000091583|transcript|ENST00000205948.11|protein_coding|8/8|n.*24C>T||||||,A|non_coding_transcript_exon_variant|MODIFIER|APOH|ENSG00000091583|transcript|ENST00000585162.1|protein_coding|3/3|n.*24C>T||||||	apolipoprotein H
1606419	8_13486998_C_T	0	0	1	G|intron_variant|MODIFIER|APOH|ENSG00000091583|transcript|ENST00000577982.1|protein_coding|1/5|c.-43-10937T>C||||||WARNING_TRANSCRIPT_INCOMPLETE	apolipoprotein H
1606420	8_13511552_A_G	0	0	1	INTERGENIC	NA
1606421	8_13515091_C_T	0	0	1	INTERGENIC	NA
1606422	8_13538967_C_T	0	0	1	T|intron_variant|MODIFIER|PRKCA|ENSG00000154229|transcript|ENST00000413366.8|protein_coding|2/16|n.205+1548C>T||||||,T|intron_variant|MODIFIER|PRKCA|ENSG00000154229|transcript|ENST00000578063.5|nonsense_mediated_decay|2/9|n.205+1548C>T||||||,T|intron_variant|MODIFIER|PRKCA|ENSG00000154229|transcript|ENST00000583361.1|processed_transcript|2/2|n.249+1548C>T||||||,T|intron_variant|MODIFIER|PRKCA|ENSG00000154229|transcript|ENST00000284384.6|nonsense_mediated_decay|2/14|c.196+1548C>T||||||WARNING_TRANSCRIPT_NO_START_CODON	protein kinase C alpha
1606423	8_13549605_G_C	0	0	1	G|intron_variant|MODIFIER|PRKCA|ENSG00000154229|transcript|ENST00000413366.8|protein_coding|2/16|n.205+7712T>G||||||,G|intron_variant|MODIFIER|PRKCA|ENSG00000154229|transcript|ENST00000578063.5|nonsense_mediated_decay|2/9|n.205+7712T>G||||||,G|intron_variant|MODIFIER|PRKCA|ENSG00000154229|transcript|ENST00000583361.1|processed_transcript|2/2|n.249+7712T>G||||||,G|intron_variant|MODIFIER|PRKCA|ENSG00000154229|transcript|ENST00000284384.6|nonsense_mediated_decay|2/14|c.196+7712T>G||||||WARNING_TRANSCRIPT_NO_START_CODON	protein kinase C alpha
1606424	8_13553125_A_C	0	0	0.954545454545455	G|intron_variant|MODIFIER|PRKCA|ENSG00000154229|transcript|ENST00000413366.8|protein_coding|2/16|n.205+8213A>G||||||,G|intron_variant|MODIFIER|PRKCA|ENSG00000154229|transcript|ENST00000578063.5|nonsense_mediated_decay|2/9|n.205+8213A>G||||||,G|intron_variant|MODIFIER|PRKCA|ENSG00000154229|transcript|ENST00000583361.1|processed_transcript|2/2|n.249+8213A>G||||||,G|intron_variant|MODIFIER|PRKCA|ENSG00000154229|transcript|ENST00000284384.6|nonsense_mediated_decay|2/14|c.196+8213A>G||||||WARNING_TRANSCRIPT_NO_START_CODON	protein kinase C alpha
1606425	8_13553321_A_G	0	0	1	A|intron_variant|MODIFIER|PRKCA|ENSG00000154229|transcript|ENST00000413366.8|protein_coding|2/16|n.205+8671G>A||||||,A|intron_variant|MODIFIER|PRKCA|ENSG00000154229|transcript|ENST00000578063.5|nonsense_mediated_decay|2/9|n.205+8671G>A||||||,A|intron_variant|MODIFIER|PRKCA|ENSG00000154229|transcript|ENST00000583361.1|processed_transcript|2/2|n.249+8671G>A||||||,A|intron_variant|MODIFIER|PRKCA|ENSG00000154229|transcript|ENST00000284384.6|nonsense_mediated_decay|2/14|c.196+8671G>A||||||WARNING_TRANSCRIPT_NO_START_CODON	protein kinase C alpha
1606426	8_13553987_G_T	0	0	1	T|intron_variant|MODIFIER|PRKCA|ENSG00000154229|transcript|ENST00000413366.8|protein_coding|2/16|n.205+10177A>T||||||,T|intron_variant|MODIFIER|PRKCA|ENSG00000154229|transcript|ENST00000578063.5|nonsense_mediated_decay|2/9|n.205+10177A>T||||||,T|intron_variant|MODIFIER|PRKCA|ENSG00000154229|transcript|ENST00000583361.1|processed_transcript|2/2|n.249+10177A>T||||||,T|intron_variant|MODIFIER|PRKCA|ENSG00000154229|transcript|ENST00000284384.6|nonsense_mediated_decay|2/14|c.196+10177A>T||||||WARNING_TRANSCRIPT_NO_START_CODON	protein kinase C alpha
1606427	8_13568148_A_G	0	0	1	C|intron_variant|MODIFIER|PRKCA|ENSG00000154229|transcript|ENST00000413366.8|protein_coding|2/16|n.205+20438T>C||||||,C|intron_variant|MODIFIER|PRKCA|ENSG00000154229|transcript|ENST00000578063.5|nonsense_mediated_decay|2/9|n.205+20438T>C||||||,C|intron_variant|MODIFIER|PRKCA|ENSG00000154229|transcript|ENST00000583361.1|processed_transcript|2/2|n.250-13226T>C||||||,C|intron_variant|MODIFIER|PRKCA|ENSG00000154229|transcript|ENST00000284384.6|nonsense_mediated_decay|2/14|c.196+20438T>C||||||WARNING_TRANSCRIPT_NO_START_CODON	protein kinase C alpha
1606428	8_13570208_A_G	0	0	1	C|intron_variant|MODIFIER|PRKCA|ENSG00000154229|transcript|ENST00000413366.8|protein_coding|2/16|n.205+21868T>C||||||,C|intron_variant|MODIFIER|PRKCA|ENSG00000154229|transcript|ENST00000578063.5|nonsense_mediated_decay|2/9|n.205+21868T>C||||||,C|intron_variant|MODIFIER|PRKCA|ENSG00000154229|transcript|ENST00000583361.1|processed_transcript|2/2|n.250-11796T>C||||||,C|intron_variant|MODIFIER|PRKCA|ENSG00000154229|transcript|ENST00000284384.6|nonsense_mediated_decay|2/14|c.196+21868T>C||||||WARNING_TRANSCRIPT_NO_START_CODON	protein kinase C alpha
1606429	8_13579778_A_G	0	0	1	T|intron_variant|MODIFIER|PRKCA|ENSG00000154229|transcript|ENST00000413366.8|protein_coding|2/16|n.205+27027C>T||||||,T|intron_variant|MODIFIER|PRKCA|ENSG00000154229|transcript|ENST00000578063.5|nonsense_mediated_decay|2/9|n.205+27027C>T||||||,T|intron_variant|MODIFIER|PRKCA|ENSG00000154229|transcript|ENST00000583361.1|processed_transcript|2/2|n.250-6637C>T||||||,T|intron_variant|MODIFIER|PRKCA|ENSG00000154229|transcript|ENST00000284384.6|nonsense_mediated_decay|2/14|c.196+27027C>T||||||WARNING_TRANSCRIPT_NO_START_CODON	protein kinase C alpha
1606430	8_13588532_G_A	0	0	1	T|intron_variant|MODIFIER|PRKCA|ENSG00000154229|transcript|ENST00000413366.8|protein_coding|2/16|n.205+30317C>T||||||,T|intron_variant|MODIFIER|PRKCA|ENSG00000154229|transcript|ENST00000578063.5|nonsense_mediated_decay|2/9|n.205+30317C>T||||||,T|intron_variant|MODIFIER|PRKCA|ENSG00000154229|transcript|ENST00000583361.1|processed_transcript|2/2|n.250-3347C>T||||||,T|intron_variant|MODIFIER|PRKCA|ENSG00000154229|transcript|ENST00000284384.6|nonsense_mediated_decay|2/14|c.196+30317C>T||||||WARNING_TRANSCRIPT_NO_START_CODON	protein kinase C alpha
1606431	8_13594248_A_G	0	0	1	G|intron_variant|MODIFIER|PRKCA|ENSG00000154229|transcript|ENST00000413366.8|protein_coding|2/16|n.205+33737A>G||||||,G|intron_variant|MODIFIER|PRKCA|ENSG00000154229|transcript|ENST00000578063.5|nonsense_mediated_decay|2/9|n.205+33737A>G||||||,G|intron_variant|MODIFIER|PRKCA|ENSG00000154229|transcript|ENST00000284384.6|nonsense_mediated_decay|2/14|c.196+33737A>G||||||WARNING_TRANSCRIPT_NO_START_CODON,G|non_coding_transcript_exon_variant|MODIFIER|PRKCA|ENSG00000154229|transcript|ENST00000583361.1|processed_transcript|3/3|n.323A>G||||||	protein kinase C alpha
1606432	8_13594755_T_C	0	0	1	G|intron_variant|MODIFIER|PRKCA|ENSG00000154229|transcript|ENST00000413366.8|protein_coding|2/16|n.205+37341T>G||||||,G|intron_variant|MODIFIER|PRKCA|ENSG00000154229|transcript|ENST00000578063.5|nonsense_mediated_decay|2/9|n.205+37341T>G||||||,G|intron_variant|MODIFIER|PRKCA|ENSG00000154229|transcript|ENST00000284384.6|nonsense_mediated_decay|2/14|c.196+37341T>G||||||WARNING_TRANSCRIPT_NO_START_CODON	protein kinase C alpha
1606433	8_13596314_A_C	0	0	0.947368421052632	T|intron_variant|MODIFIER|PRKCA|ENSG00000154229|transcript|ENST00000413366.8|protein_coding|2/16|n.205+38135C>T||||||,T|intron_variant|MODIFIER|PRKCA|ENSG00000154229|transcript|ENST00000578063.5|nonsense_mediated_decay|2/9|n.205+38135C>T||||||,T|intron_variant|MODIFIER|PRKCA|ENSG00000154229|transcript|ENST00000284384.6|nonsense_mediated_decay|2/14|c.196+38135C>T||||||WARNING_TRANSCRIPT_NO_START_CODON	protein kinase C alpha
1606434	8_13602159_A_G	0	0	1	A|intron_variant|MODIFIER|PRKCA|ENSG00000154229|transcript|ENST00000413366.8|protein_coding|2/16|n.205+46966G>A||||||,A|intron_variant|MODIFIER|PRKCA|ENSG00000154229|transcript|ENST00000578063.5|nonsense_mediated_decay|2/9|n.205+46966G>A||||||,A|intron_variant|MODIFIER|PRKCA|ENSG00000154229|transcript|ENST00000284384.6|nonsense_mediated_decay|2/14|c.196+46966G>A||||||WARNING_TRANSCRIPT_NO_START_CODON	protein kinase C alpha
1606435	8_13612239_A_G	0	0	1	G|intron_variant|MODIFIER|PRKCA|ENSG00000154229|transcript|ENST00000413366.8|protein_coding|2/16|n.205+54274A>G||||||,G|intron_variant|MODIFIER|PRKCA|ENSG00000154229|transcript|ENST00000578063.5|nonsense_mediated_decay|2/9|n.205+54274A>G||||||,G|intron_variant|MODIFIER|PRKCA|ENSG00000154229|transcript|ENST00000284384.6|nonsense_mediated_decay|2/14|c.196+54274A>G||||||WARNING_TRANSCRIPT_NO_START_CODON	protein kinase C alpha
1606436	8_13616712_C_G	0	0	1	C|intron_variant|MODIFIER|PRKCA|ENSG00000154229|transcript|ENST00000413366.8|protein_coding|2/16|n.205+54386T>C||||||,C|intron_variant|MODIFIER|PRKCA|ENSG00000154229|transcript|ENST00000578063.5|nonsense_mediated_decay|2/9|n.205+54386T>C||||||,C|intron_variant|MODIFIER|PRKCA|ENSG00000154229|transcript|ENST00000284384.6|nonsense_mediated_decay|2/14|c.196+54386T>C||||||WARNING_TRANSCRIPT_NO_START_CODON	protein kinase C alpha
1606437	8_13617497_T_C	0	0	1	T|intron_variant|MODIFIER|PRKCA|ENSG00000154229|transcript|ENST00000413366.8|protein_coding|2/16|n.205+59014C>T||||||,T|intron_variant|MODIFIER|PRKCA|ENSG00000154229|transcript|ENST00000578063.5|nonsense_mediated_decay|2/9|n.205+59014C>T||||||,T|intron_variant|MODIFIER|PRKCA|ENSG00000154229|transcript|ENST00000284384.6|nonsense_mediated_decay|2/14|c.196+59014C>T||||||WARNING_TRANSCRIPT_NO_START_CODON	protein kinase C alpha
1606438	8_13617769_G_A	0	0	1	A|intron_variant|MODIFIER|PRKCA|ENSG00000154229|transcript|ENST00000413366.8|protein_coding|2/16|n.205+62875G>A||||||,A|intron_variant|MODIFIER|PRKCA|ENSG00000154229|transcript|ENST00000578063.5|nonsense_mediated_decay|2/9|n.205+62875G>A||||||,A|intron_variant|MODIFIER|PRKCA|ENSG00000154229|transcript|ENST00000284384.6|nonsense_mediated_decay|2/14|c.196+62875G>A||||||WARNING_TRANSCRIPT_NO_START_CODON	protein kinase C alpha
1606439	8_13619587_T_C	0	0	1	T|intron_variant|MODIFIER|PRKCA|ENSG00000154229|transcript|ENST00000413366.8|protein_coding|2/16|n.205+63188C>T||||||,T|intron_variant|MODIFIER|PRKCA|ENSG00000154229|transcript|ENST00000578063.5|nonsense_mediated_decay|2/9|n.205+63188C>T||||||,T|intron_variant|MODIFIER|PRKCA|ENSG00000154229|transcript|ENST00000284384.6|nonsense_mediated_decay|2/14|c.196+63188C>T||||||WARNING_TRANSCRIPT_NO_START_CODON	protein kinase C alpha
1606440	8_13620777_G_T	0	0	0.96	T|intron_variant|MODIFIER|PRKCA|ENSG00000154229|transcript|ENST00000413366.8|protein_coding|2/16|n.205+66303G>T||||||,T|intron_variant|MODIFIER|PRKCA|ENSG00000154229|transcript|ENST00000578063.5|nonsense_mediated_decay|2/9|n.205+66303G>T||||||,T|intron_variant|MODIFIER|PRKCA|ENSG00000154229|transcript|ENST00000284384.6|nonsense_mediated_decay|2/14|c.196+66303G>T||||||WARNING_TRANSCRIPT_NO_START_CODON	protein kinase C alpha
1606441	8_13621779_G_A	0	0	0.954545454545455	G|intron_variant|MODIFIER|PRKCA|ENSG00000154229|transcript|ENST00000413366.8|protein_coding|2/16|n.205+67664A>G||||||,G|intron_variant|MODIFIER|PRKCA|ENSG00000154229|transcript|ENST00000578063.5|nonsense_mediated_decay|2/9|n.205+67664A>G||||||,G|intron_variant|MODIFIER|PRKCA|ENSG00000154229|transcript|ENST00000284384.6|nonsense_mediated_decay|2/14|c.196+67664A>G||||||WARNING_TRANSCRIPT_NO_START_CODON	protein kinase C alpha
1606442	8_13625767_C_T	0	0	1	A|intron_variant|MODIFIER|PRKCA|ENSG00000154229|transcript|ENST00000413366.8|protein_coding|2/16|n.205+71888C>A||||||,A|intron_variant|MODIFIER|PRKCA|ENSG00000154229|transcript|ENST00000578063.5|nonsense_mediated_decay|2/9|n.205+71888C>A||||||,A|intron_variant|MODIFIER|PRKCA|ENSG00000154229|transcript|ENST00000284384.6|nonsense_mediated_decay|2/14|c.196+71888C>A||||||WARNING_TRANSCRIPT_NO_START_CODON	protein kinase C alpha
1606443	8_13627576_T_A	0	0	0.961538461538462	T|intron_variant|MODIFIER|PRKCA|ENSG00000154229|transcript|ENST00000413366.8|protein_coding|2/16|n.205+72356C>T||||||,T|intron_variant|MODIFIER|PRKCA|ENSG00000154229|transcript|ENST00000578063.5|nonsense_mediated_decay|2/9|n.205+72356C>T||||||,T|intron_variant|MODIFIER|PRKCA|ENSG00000154229|transcript|ENST00000284384.6|nonsense_mediated_decay|2/14|c.196+72356C>T||||||WARNING_TRANSCRIPT_NO_START_CODON	protein kinase C alpha
1606444	8_13629950_C_G	0	0	0.956521739130435	T|intron_variant|MODIFIER|PRKCA|ENSG00000154229|transcript|ENST00000413366.8|protein_coding|2/16|n.205+73972C>T||||||,T|intron_variant|MODIFIER|PRKCA|ENSG00000154229|transcript|ENST00000578063.5|nonsense_mediated_decay|2/9|n.205+73972C>T||||||,T|intron_variant|MODIFIER|PRKCA|ENSG00000154229|transcript|ENST00000284384.6|nonsense_mediated_decay|2/14|c.196+73972C>T||||||WARNING_TRANSCRIPT_NO_START_CODON	protein kinase C alpha
1606445	8_13630477_T_A	0	0	1	A|intron_variant|MODIFIER|PRKCA|ENSG00000154229|transcript|ENST00000413366.8|protein_coding|2/16|n.205+74035G>A||||||,A|intron_variant|MODIFIER|PRKCA|ENSG00000154229|transcript|ENST00000578063.5|nonsense_mediated_decay|2/9|n.205+74035G>A||||||,A|intron_variant|MODIFIER|PRKCA|ENSG00000154229|transcript|ENST00000284384.6|nonsense_mediated_decay|2/14|c.196+74035G>A||||||WARNING_TRANSCRIPT_NO_START_CODON	protein kinase C alpha
1606446	8_13653136_G_A	0	0	1	A|intron_variant|MODIFIER|PRKCA|ENSG00000154229|transcript|ENST00000413366.8|protein_coding|2/16|n.205+81973G>A||||||,A|intron_variant|MODIFIER|PRKCA|ENSG00000154229|transcript|ENST00000578063.5|nonsense_mediated_decay|2/9|n.205+81973G>A||||||,A|intron_variant|MODIFIER|PRKCA|ENSG00000154229|transcript|ENST00000284384.6|nonsense_mediated_decay|2/14|c.196+81973G>A||||||WARNING_TRANSCRIPT_NO_START_CODON	protein kinase C alpha
1606447	8_13653912_A_G	0	0	1	G|intron_variant|MODIFIER|PRKCA|ENSG00000154229|transcript|ENST00000413366.8|protein_coding|2/16|n.205+82672C>G||||||,G|intron_variant|MODIFIER|PRKCA|ENSG00000154229|transcript|ENST00000578063.5|nonsense_mediated_decay|2/9|n.205+82672C>G||||||,G|intron_variant|MODIFIER|PRKCA|ENSG00000154229|transcript|ENST00000284384.6|nonsense_mediated_decay|2/14|c.196+82672C>G||||||WARNING_TRANSCRIPT_NO_START_CODON	protein kinase C alpha
1606448	8_13672937_A_G	0	0	1	C|intron_variant|MODIFIER|PRKCA|ENSG00000154229|transcript|ENST00000413366.8|protein_coding|2/16|n.205+84442T>C||||||,C|intron_variant|MODIFIER|PRKCA|ENSG00000154229|transcript|ENST00000578063.5|nonsense_mediated_decay|2/9|n.205+84442T>C||||||,C|intron_variant|MODIFIER|PRKCA|ENSG00000154229|transcript|ENST00000284384.6|nonsense_mediated_decay|2/14|c.196+84442T>C||||||WARNING_TRANSCRIPT_NO_START_CODON	protein kinase C alpha
1606449	8_13672990_G_C	0	0	1	C|intron_variant|MODIFIER|PRKCA|ENSG00000154229|transcript|ENST00000413366.8|protein_coding|2/16|n.205+84517T>C||||||,C|intron_variant|MODIFIER|PRKCA|ENSG00000154229|transcript|ENST00000578063.5|nonsense_mediated_decay|2/9|n.205+84517T>C||||||,C|intron_variant|MODIFIER|PRKCA|ENSG00000154229|transcript|ENST00000284384.6|nonsense_mediated_decay|2/14|c.196+84517T>C||||||WARNING_TRANSCRIPT_NO_START_CODON	protein kinase C alpha
1606450	8_13673803_C_T	0	0	1	A|intron_variant|MODIFIER|PRKCA|ENSG00000154229|transcript|ENST00000413366.8|protein_coding|2/16|n.205+84824G>A||||||,A|intron_variant|MODIFIER|PRKCA|ENSG00000154229|transcript|ENST00000578063.5|nonsense_mediated_decay|2/9|n.205+84824G>A||||||,A|intron_variant|MODIFIER|PRKCA|ENSG00000154229|transcript|ENST00000284384.6|nonsense_mediated_decay|2/14|c.196+84824G>A||||||WARNING_TRANSCRIPT_NO_START_CODON	protein kinase C alpha
1606451	8_13675550_G_A	0	0	1	T|intron_variant|MODIFIER|PRKCA|ENSG00000154229|transcript|ENST00000413366.8|protein_coding|2/16|n.205+85083C>T||||||,T|intron_variant|MODIFIER|PRKCA|ENSG00000154229|transcript|ENST00000578063.5|nonsense_mediated_decay|2/9|n.205+85083C>T||||||,T|intron_variant|MODIFIER|PRKCA|ENSG00000154229|transcript|ENST00000284384.6|nonsense_mediated_decay|2/14|c.196+85083C>T||||||WARNING_TRANSCRIPT_NO_START_CODON	protein kinase C alpha
1606452	8_13677702_G_T	0	0	1	A|intron_variant|MODIFIER|PRKCA|ENSG00000154229|transcript|ENST00000413366.8|protein_coding|2/16|n.205+88243G>A||||||,A|intron_variant|MODIFIER|PRKCA|ENSG00000154229|transcript|ENST00000578063.5|nonsense_mediated_decay|2/9|n.205+88243G>A||||||,A|intron_variant|MODIFIER|PRKCA|ENSG00000154229|transcript|ENST00000284384.6|nonsense_mediated_decay|2/14|c.196+88243G>A||||||WARNING_TRANSCRIPT_NO_START_CODON	protein kinase C alpha
1606453	8_13677787_C_G	0	0	1	C|intron_variant|MODIFIER|PRKCA|ENSG00000154229|transcript|ENST00000413366.8|protein_coding|2/16|n.205+88812G>C||||||,C|intron_variant|MODIFIER|PRKCA|ENSG00000154229|transcript|ENST00000578063.5|nonsense_mediated_decay|2/9|n.205+88812G>C||||||,C|intron_variant|MODIFIER|PRKCA|ENSG00000154229|transcript|ENST00000284384.6|nonsense_mediated_decay|2/14|c.196+88812G>C||||||WARNING_TRANSCRIPT_NO_START_CODON	protein kinase C alpha
1606454	8_13678342_C_T	0	0	1	C|intron_variant|MODIFIER|PRKCA|ENSG00000154229|transcript|ENST00000413366.8|protein_coding|2/16|n.205+88933T>C||||||,C|intron_variant|MODIFIER|PRKCA|ENSG00000154229|transcript|ENST00000578063.5|nonsense_mediated_decay|2/9|n.205+88933T>C||||||,C|intron_variant|MODIFIER|PRKCA|ENSG00000154229|transcript|ENST00000284384.6|nonsense_mediated_decay|2/14|c.196+88933T>C||||||WARNING_TRANSCRIPT_NO_START_CODON	protein kinase C alpha
1606455	8_13682977_C_A	0	0	1	T|intron_variant|MODIFIER|PRKCA|ENSG00000154229|transcript|ENST00000413366.8|protein_coding|2/16|n.205+91965C>T||||||,T|intron_variant|MODIFIER|PRKCA|ENSG00000154229|transcript|ENST00000578063.5|nonsense_mediated_decay|2/9|n.205+91965C>T||||||,T|intron_variant|MODIFIER|PRKCA|ENSG00000154229|transcript|ENST00000284384.6|nonsense_mediated_decay|2/14|c.196+91965C>T||||||WARNING_TRANSCRIPT_NO_START_CODON,T|non_coding_transcript_exon_variant|MODIFIER|PRKCA-AS1|ENSG00000264630|transcript|ENST00000584715.5|pseudogene|3/3|n.2090G>A||||||	protein kinase C alpha ; PRKCA antisense RNA 1
1606456	8_13686011_C_T	0	0	1	G|intron_variant|MODIFIER|PRKCA|ENSG00000154229|transcript|ENST00000413366.8|protein_coding|2/16|n.205+92794T>G||||||,G|intron_variant|MODIFIER|PRKCA|ENSG00000154229|transcript|ENST00000578063.5|nonsense_mediated_decay|2/9|n.205+92794T>G||||||,G|intron_variant|MODIFIER|PRKCA-AS1|ENSG00000264630|transcript|ENST00000584715.5|pseudogene|2/2|n.1964-703A>C||||||,G|intron_variant|MODIFIER|PRKCA|ENSG00000154229|transcript|ENST00000284384.6|nonsense_mediated_decay|2/14|c.196+92794T>G||||||WARNING_TRANSCRIPT_NO_START_CODON	protein kinase C alpha ; PRKCA antisense RNA 1
1606457	8_13690447_C_T	0	0	1	T|intron_variant|MODIFIER|PRKCA|ENSG00000154229|transcript|ENST00000413366.8|protein_coding|2/16|n.206-94845G>T||||||,T|intron_variant|MODIFIER|PRKCA|ENSG00000154229|transcript|ENST00000578063.5|nonsense_mediated_decay|2/9|n.206-94845G>T||||||,T|intron_variant|MODIFIER|PRKCA-AS1|ENSG00000264630|transcript|ENST00000584715.5|pseudogene|2/2|n.1964-3138C>A||||||,T|intron_variant|MODIFIER|PRKCA|ENSG00000154229|transcript|ENST00000284384.6|nonsense_mediated_decay|2/14|c.197-94845G>T||||||WARNING_TRANSCRIPT_NO_START_CODON	protein kinase C alpha ; PRKCA antisense RNA 1
1606458	8_13695523_A_G	0	0	1	G|intron_variant|MODIFIER|PRKCA|ENSG00000154229|transcript|ENST00000413366.8|protein_coding|2/16|n.206-93698A>G||||||,G|intron_variant|MODIFIER|PRKCA|ENSG00000154229|transcript|ENST00000578063.5|nonsense_mediated_decay|2/9|n.206-93698A>G||||||,G|intron_variant|MODIFIER|PRKCA-AS1|ENSG00000264630|transcript|ENST00000584715.5|pseudogene|2/2|n.1964-4285T>C||||||,G|intron_variant|MODIFIER|PRKCA|ENSG00000154229|transcript|ENST00000284384.6|nonsense_mediated_decay|2/14|c.197-93698A>G||||||WARNING_TRANSCRIPT_NO_START_CODON	protein kinase C alpha ; PRKCA antisense RNA 1
1606459	8_13696177_A_T	0	0	1	C|intron_variant|MODIFIER|PRKCA|ENSG00000154229|transcript|ENST00000413366.8|protein_coding|2/16|n.206-92731T>C||||||,C|intron_variant|MODIFIER|PRKCA|ENSG00000154229|transcript|ENST00000578063.5|nonsense_mediated_decay|2/9|n.206-92731T>C||||||,C|intron_variant|MODIFIER|PRKCA-AS1|ENSG00000264630|transcript|ENST00000584715.5|pseudogene|2/2|n.1964-5252A>G||||||,C|intron_variant|MODIFIER|PRKCA|ENSG00000154229|transcript|ENST00000284384.6|nonsense_mediated_decay|2/14|c.197-92731T>C||||||WARNING_TRANSCRIPT_NO_START_CODON	protein kinase C alpha ; PRKCA antisense RNA 1
1606460	8_13697223_C_T	0	0	1	A|intron_variant|MODIFIER|PRKCA|ENSG00000154229|transcript|ENST00000413366.8|protein_coding|2/16|n.206-92298T>A||||||,A|intron_variant|MODIFIER|PRKCA|ENSG00000154229|transcript|ENST00000578063.5|nonsense_mediated_decay|2/9|n.206-92298T>A||||||,A|intron_variant|MODIFIER|PRKCA-AS1|ENSG00000264630|transcript|ENST00000584715.5|pseudogene|2/2|n.1964-5685A>T||||||,A|intron_variant|MODIFIER|PRKCA|ENSG00000154229|transcript|ENST00000284384.6|nonsense_mediated_decay|2/14|c.197-92298T>A||||||WARNING_TRANSCRIPT_NO_START_CODON,A|non_coding_transcript_exon_variant|MODIFIER|PRKCA-AS1|ENSG00000264630|transcript|ENST00000584614.1|pseudogene|3/3|n.351A>T||||||	protein kinase C alpha ; PRKCA antisense RNA 1
1606461	8_13699984_C_T	0	0	1	A|intron_variant|MODIFIER|PRKCA|ENSG00000154229|transcript|ENST00000413366.8|protein_coding|2/16|n.206-88811G>A||||||,A|intron_variant|MODIFIER|PRKCA|ENSG00000154229|transcript|ENST00000578063.5|nonsense_mediated_decay|2/9|n.206-88811G>A||||||,A|intron_variant|MODIFIER|PRKCA-AS1|ENSG00000264630|transcript|ENST00000584715.5|pseudogene|2/2|n.1963+5295C>T||||||,A|intron_variant|MODIFIER|PRKCA|ENSG00000154229|transcript|ENST00000284384.6|nonsense_mediated_decay|2/14|c.197-88811G>A||||||WARNING_TRANSCRIPT_NO_START_CODON,A|intron_variant|MODIFIER|PRKCA-AS1|ENSG00000264630|transcript|ENST00000584614.1|pseudogene|2/2|n.83-3219C>T||||||	protein kinase C alpha ; PRKCA antisense RNA 1
1606462	8_13703241_T_C	0	0	1	C|intron_variant|MODIFIER|PRKCA|ENSG00000154229|transcript|ENST00000413366.8|protein_coding|2/16|n.206-86162A>C||||||,C|intron_variant|MODIFIER|PRKCA|ENSG00000154229|transcript|ENST00000578063.5|nonsense_mediated_decay|2/9|n.206-86162A>C||||||,C|intron_variant|MODIFIER|PRKCA-AS1|ENSG00000264630|transcript|ENST00000584715.5|pseudogene|2/2|n.1963+2646T>G||||||,C|intron_variant|MODIFIER|PRKCA|ENSG00000154229|transcript|ENST00000284384.6|nonsense_mediated_decay|2/14|c.197-86162A>C||||||WARNING_TRANSCRIPT_NO_START_CODON,C|intron_variant|MODIFIER|PRKCA-AS1|ENSG00000264630|transcript|ENST00000584614.1|pseudogene|2/2|n.82+2646T>G||||||	protein kinase C alpha ; PRKCA antisense RNA 1
1606463	8_13704869_C_A	0	0	0.9	A|intron_variant|MODIFIER|PRKCA|ENSG00000154229|transcript|ENST00000413366.8|protein_coding|2/16|n.206-83676G>A||||||,A|intron_variant|MODIFIER|PRKCA|ENSG00000154229|transcript|ENST00000578063.5|nonsense_mediated_decay|2/9|n.206-83676G>A||||||,A|intron_variant|MODIFIER|PRKCA-AS1|ENSG00000264630|transcript|ENST00000584715.5|pseudogene|2/2|n.1963+160C>T||||||,A|intron_variant|MODIFIER|PRKCA|ENSG00000154229|transcript|ENST00000284384.6|nonsense_mediated_decay|2/14|c.197-83676G>A||||||WARNING_TRANSCRIPT_NO_START_CODON,A|intron_variant|MODIFIER|PRKCA-AS1|ENSG00000264630|transcript|ENST00000584614.1|pseudogene|2/2|n.82+160C>T||||||	protein kinase C alpha ; PRKCA antisense RNA 1
1606464	8_13706514_A_G	0	0	1	T|intron_variant|MODIFIER|PRKCA|ENSG00000154229|transcript|ENST00000413366.8|protein_coding|2/16|n.206-73649C>T||||||,T|intron_variant|MODIFIER|PRKCA|ENSG00000154229|transcript|ENST00000578063.5|nonsense_mediated_decay|2/9|n.206-73649C>T||||||,T|intron_variant|MODIFIER|PRKCA|ENSG00000154229|transcript|ENST00000284384.6|nonsense_mediated_decay|2/14|c.197-73649C>T||||||WARNING_TRANSCRIPT_NO_START_CODON	protein kinase C alpha
1606465	8_13708076_G_T	0	0	0.318181818181818	A|intron_variant|MODIFIER|PRKCA|ENSG00000154229|transcript|ENST00000413366.8|protein_coding|2/16|n.206-71027G>A||||||,A|intron_variant|MODIFIER|PRKCA|ENSG00000154229|transcript|ENST00000578063.5|nonsense_mediated_decay|2/9|n.206-71027G>A||||||,A|intron_variant|MODIFIER|PRKCA|ENSG00000154229|transcript|ENST00000284384.6|nonsense_mediated_decay|2/14|c.197-71027G>A||||||WARNING_TRANSCRIPT_NO_START_CODON	protein kinase C alpha
1606466	8_13738346_G_A	0	0	1	T|intron_variant|MODIFIER|PRKCA|ENSG00000154229|transcript|ENST00000413366.8|protein_coding|2/16|n.206-63707C>T||||||,T|intron_variant|MODIFIER|PRKCA|ENSG00000154229|transcript|ENST00000578063.5|nonsense_mediated_decay|2/9|n.206-63707C>T||||||,T|intron_variant|MODIFIER|PRKCA|ENSG00000154229|transcript|ENST00000284384.6|nonsense_mediated_decay|2/14|c.197-63707C>T||||||WARNING_TRANSCRIPT_NO_START_CODON	protein kinase C alpha
1606467	8_13739480_A_T	0	0	1	C|intron_variant|MODIFIER|PRKCA|ENSG00000154229|transcript|ENST00000413366.8|protein_coding|2/16|n.206-62669T>C||||||,C|intron_variant|MODIFIER|PRKCA|ENSG00000154229|transcript|ENST00000578063.5|nonsense_mediated_decay|2/9|n.206-62669T>C||||||,C|intron_variant|MODIFIER|PRKCA|ENSG00000154229|transcript|ENST00000284384.6|nonsense_mediated_decay|2/14|c.197-62669T>C||||||WARNING_TRANSCRIPT_NO_START_CODON	protein kinase C alpha
1606468	8_13740089_A_G	0	0	1	G|intron_variant|MODIFIER|PRKCA|ENSG00000154229|transcript|ENST00000413366.8|protein_coding|2/16|n.206-61472A>G||||||,G|intron_variant|MODIFIER|PRKCA|ENSG00000154229|transcript|ENST00000578063.5|nonsense_mediated_decay|2/9|n.206-61472A>G||||||,G|intron_variant|MODIFIER|PRKCA|ENSG00000154229|transcript|ENST00000284384.6|nonsense_mediated_decay|2/14|c.197-61472A>G||||||WARNING_TRANSCRIPT_NO_START_CODON	protein kinase C alpha
1606469	8_13740733_T_C	0	0	1	A|intron_variant|MODIFIER|PRKCA|ENSG00000154229|transcript|ENST00000413366.8|protein_coding|2/16|n.206-60725C>A||||||,A|intron_variant|MODIFIER|PRKCA|ENSG00000154229|transcript|ENST00000578063.5|nonsense_mediated_decay|2/9|n.206-60725C>A||||||,A|intron_variant|MODIFIER|PRKCA|ENSG00000154229|transcript|ENST00000284384.6|nonsense_mediated_decay|2/14|c.197-60725C>A||||||WARNING_TRANSCRIPT_NO_START_CODON	protein kinase C alpha
1606470	8_13741637_C_T	0	0	1	G|intron_variant|MODIFIER|PRKCA|ENSG00000154229|transcript|ENST00000413366.8|protein_coding|2/16|n.206-60253A>G||||||,G|intron_variant|MODIFIER|PRKCA|ENSG00000154229|transcript|ENST00000578063.5|nonsense_mediated_decay|2/9|n.206-60253A>G||||||,G|intron_variant|MODIFIER|PRKCA|ENSG00000154229|transcript|ENST00000284384.6|nonsense_mediated_decay|2/14|c.197-60253A>G||||||WARNING_TRANSCRIPT_NO_START_CODON	protein kinase C alpha
1606471	8_13742182_C_A	0	0	1	A|intron_variant|MODIFIER|PRKCA|ENSG00000154229|transcript|ENST00000413366.8|protein_coding|2/16|n.206-54308C>A||||||,A|intron_variant|MODIFIER|PRKCA|ENSG00000154229|transcript|ENST00000578063.5|nonsense_mediated_decay|2/9|n.206-54308C>A||||||,A|intron_variant|MODIFIER|PRKCA|ENSG00000154229|transcript|ENST00000284384.6|nonsense_mediated_decay|2/14|c.197-54308C>A||||||WARNING_TRANSCRIPT_NO_START_CODON	protein kinase C alpha
1606472	8_13743049_A_G	0	0	1	T|intron_variant|MODIFIER|PRKCA|ENSG00000154229|transcript|ENST00000413366.8|protein_coding|2/16|n.206-53628A>T||||||,T|intron_variant|MODIFIER|PRKCA|ENSG00000154229|transcript|ENST00000578063.5|nonsense_mediated_decay|2/9|n.206-53628A>T||||||,T|intron_variant|MODIFIER|PRKCA|ENSG00000154229|transcript|ENST00000284384.6|nonsense_mediated_decay|2/14|c.197-53628A>T||||||WARNING_TRANSCRIPT_NO_START_CODON	protein kinase C alpha
1606473	8_13743368_A_T	0	0	1	C|intron_variant|MODIFIER|PRKCA|ENSG00000154229|transcript|ENST00000413366.8|protein_coding|2/16|n.206-53228G>C||||||,C|intron_variant|MODIFIER|PRKCA|ENSG00000154229|transcript|ENST00000578063.5|nonsense_mediated_decay|2/9|n.206-53228G>C||||||,C|intron_variant|MODIFIER|PRKCA|ENSG00000154229|transcript|ENST00000284384.6|nonsense_mediated_decay|2/14|c.197-53228G>C||||||WARNING_TRANSCRIPT_NO_START_CODON	protein kinase C alpha
1606474	8_13743581_T_C	0	0	1	T|intron_variant|MODIFIER|PRKCA|ENSG00000154229|transcript|ENST00000413366.8|protein_coding|2/16|n.206-52253C>T||||||,T|intron_variant|MODIFIER|PRKCA|ENSG00000154229|transcript|ENST00000578063.5|nonsense_mediated_decay|2/9|n.206-52253C>T||||||,T|intron_variant|MODIFIER|PRKCA|ENSG00000154229|transcript|ENST00000284384.6|nonsense_mediated_decay|2/14|c.197-52253C>T||||||WARNING_TRANSCRIPT_NO_START_CODON	protein kinase C alpha
1606475	8_13744736_A_T	0	0	0.909090909090909	A|intron_variant|MODIFIER|PRKCA|ENSG00000154229|transcript|ENST00000413366.8|protein_coding|2/16|n.206-50434C>A||||||,A|intron_variant|MODIFIER|PRKCA|ENSG00000154229|transcript|ENST00000578063.5|nonsense_mediated_decay|2/9|n.206-50434C>A||||||,A|intron_variant|MODIFIER|PRKCA|ENSG00000154229|transcript|ENST00000284384.6|nonsense_mediated_decay|2/14|c.197-50434C>A||||||WARNING_TRANSCRIPT_NO_START_CODON	protein kinase C alpha
1606476	8_13745266_T_C	0	0	1	C|intron_variant|MODIFIER|PRKCA|ENSG00000154229|transcript|ENST00000413366.8|protein_coding|2/16|n.206-49783T>C||||||,C|intron_variant|MODIFIER|PRKCA|ENSG00000154229|transcript|ENST00000578063.5|nonsense_mediated_decay|2/9|n.206-49783T>C||||||,C|intron_variant|MODIFIER|PRKCA|ENSG00000154229|transcript|ENST00000284384.6|nonsense_mediated_decay|2/14|c.197-49783T>C||||||WARNING_TRANSCRIPT_NO_START_CODON	protein kinase C alpha
1606477	8_13746050_G_A	0	0	0.916666666666667	A|intron_variant|MODIFIER|PRKCA|ENSG00000154229|transcript|ENST00000413366.8|protein_coding|2/16|n.206-48690G>A||||||,A|intron_variant|MODIFIER|PRKCA|ENSG00000154229|transcript|ENST00000578063.5|nonsense_mediated_decay|2/9|n.206-48690G>A||||||,A|intron_variant|MODIFIER|PRKCA|ENSG00000154229|transcript|ENST00000284384.6|nonsense_mediated_decay|2/14|c.197-48690G>A||||||WARNING_TRANSCRIPT_NO_START_CODON	protein kinase C alpha
1606478	8_13751868_C_T	0	0	1	C|intron_variant|MODIFIER|PRKCA|ENSG00000154229|transcript|ENST00000413366.8|protein_coding|2/16|n.206-48324T>C||||||,C|intron_variant|MODIFIER|PRKCA|ENSG00000154229|transcript|ENST00000578063.5|nonsense_mediated_decay|2/9|n.206-48324T>C||||||,C|intron_variant|MODIFIER|PRKCA|ENSG00000154229|transcript|ENST00000284384.6|nonsense_mediated_decay|2/14|c.197-48324T>C||||||WARNING_TRANSCRIPT_NO_START_CODON	protein kinase C alpha
1606479	8_13753222_C_T	0	0	1	T|intron_variant|MODIFIER|PRKCA|ENSG00000154229|transcript|ENST00000413366.8|protein_coding|2/16|n.206-48171G>T||||||,T|intron_variant|MODIFIER|PRKCA|ENSG00000154229|transcript|ENST00000578063.5|nonsense_mediated_decay|2/9|n.206-48171G>T||||||,T|intron_variant|MODIFIER|PRKCA|ENSG00000154229|transcript|ENST00000284384.6|nonsense_mediated_decay|2/14|c.197-48171G>T||||||WARNING_TRANSCRIPT_NO_START_CODON	protein kinase C alpha
1606480	8_13754122_A_G	0	0	0.952380952380952	T|intron_variant|MODIFIER|PRKCA|ENSG00000154229|transcript|ENST00000413366.8|protein_coding|2/16|n.206-34331C>T||||||,T|intron_variant|MODIFIER|PRKCA|ENSG00000154229|transcript|ENST00000578063.5|nonsense_mediated_decay|2/9|n.206-34331C>T||||||,T|intron_variant|MODIFIER|PRKCA|ENSG00000154229|transcript|ENST00000284384.6|nonsense_mediated_decay|2/14|c.197-34331C>T||||||WARNING_TRANSCRIPT_NO_START_CODON	protein kinase C alpha
1606481	8_13760655_C_A	0	0	0.8	A|intron_variant|MODIFIER|PRKCA|ENSG00000154229|transcript|ENST00000413366.8|protein_coding|2/16|n.206-15191G>A||||||,A|intron_variant|MODIFIER|PRKCA|ENSG00000154229|transcript|ENST00000578063.5|nonsense_mediated_decay|2/9|n.206-15191G>A||||||,A|intron_variant|MODIFIER|PRKCA|ENSG00000154229|transcript|ENST00000284384.6|nonsense_mediated_decay|2/14|c.197-15191G>A||||||WARNING_TRANSCRIPT_NO_START_CODON	protein kinase C alpha
1606482	8_13764926_T_A	0	0	0.958333333333333	A|intron_variant|MODIFIER|PRKCA|ENSG00000154229|transcript|ENST00000413366.8|protein_coding|2/16|n.206-3188C>A||||||,A|intron_variant|MODIFIER|PRKCA|ENSG00000154229|transcript|ENST00000578063.5|nonsense_mediated_decay|2/9|n.206-3188C>A||||||,A|intron_variant|MODIFIER|PRKCA|ENSG00000154229|transcript|ENST00000284384.6|nonsense_mediated_decay|2/14|c.197-3188C>A||||||WARNING_TRANSCRIPT_NO_START_CODON	protein kinase C alpha
1606483	8_13788849_T_C	0	0	1	T|intron_variant|MODIFIER|PRKCA|ENSG00000154229|transcript|ENST00000413366.8|protein_coding|3/16|n.288+25559C>T||||||,T|intron_variant|MODIFIER|PRKCA|ENSG00000154229|transcript|ENST00000578063.5|nonsense_mediated_decay|3/9|n.288+25559C>T||||||,T|intron_variant|MODIFIER|PRKCA|ENSG00000154229|transcript|ENST00000284384.6|nonsense_mediated_decay|3/14|c.279+25559C>T||||||WARNING_TRANSCRIPT_NO_START_CODON	protein kinase C alpha
1606484	8_13793139_C_G	0	0	0.95	C|intron_variant|MODIFIER|PRKCA|ENSG00000154229|transcript|ENST00000413366.8|protein_coding|3/16|n.288+26126T>C||||||,C|intron_variant|MODIFIER|PRKCA|ENSG00000154229|transcript|ENST00000578063.5|nonsense_mediated_decay|3/9|n.288+26126T>C||||||,C|intron_variant|MODIFIER|PRKCA|ENSG00000154229|transcript|ENST00000284384.6|nonsense_mediated_decay|3/14|c.279+26126T>C||||||WARNING_TRANSCRIPT_NO_START_CODON	protein kinase C alpha
1606485	8_13796271_T_C	0	0	0.952380952380952	A|intron_variant|MODIFIER|PRKCA|ENSG00000154229|transcript|ENST00000413366.8|protein_coding|3/16|n.288+28005G>A||||||,A|intron_variant|MODIFIER|PRKCA|ENSG00000154229|transcript|ENST00000578063.5|nonsense_mediated_decay|3/9|n.288+28005G>A||||||,A|intron_variant|MODIFIER|PRKCA|ENSG00000154229|transcript|ENST00000284384.6|nonsense_mediated_decay|3/14|c.279+28005G>A||||||WARNING_TRANSCRIPT_NO_START_CODON	protein kinase C alpha
1606486	8_13802790_C_G	0	0	1	A|intron_variant|MODIFIER|PRKCA|ENSG00000154229|transcript|ENST00000413366.8|protein_coding|3/16|n.288+35480G>A||||||,A|intron_variant|MODIFIER|PRKCA|ENSG00000154229|transcript|ENST00000578063.5|nonsense_mediated_decay|3/9|n.288+35480G>A||||||,A|intron_variant|MODIFIER|PRKCA|ENSG00000154229|transcript|ENST00000284384.6|nonsense_mediated_decay|3/14|c.280-22756G>A||||||WARNING_TRANSCRIPT_NO_START_CODON	protein kinase C alpha
1606487	8_13813373_G_T	0	0	1	A|intron_variant|MODIFIER|PRKCA|ENSG00000154229|transcript|ENST00000413366.8|protein_coding|3/16|n.289-25269G>A||||||,A|intron_variant|MODIFIER|PRKCA|ENSG00000154229|transcript|ENST00000578063.5|nonsense_mediated_decay|3/9|n.289-25269G>A||||||,A|intron_variant|MODIFIER|PRKCA|ENSG00000154229|transcript|ENST00000284384.6|nonsense_mediated_decay|4/14|c.341-25269G>A||||||WARNING_TRANSCRIPT_NO_START_CODON	protein kinase C alpha
1606488	8_13814466_C_T	0	0	1	G|intron_variant|MODIFIER|PRKCA|ENSG00000154229|transcript|ENST00000413366.8|protein_coding|3/16|n.289-20865A>G||||||,G|intron_variant|MODIFIER|PRKCA|ENSG00000154229|transcript|ENST00000578063.5|nonsense_mediated_decay|3/9|n.289-20865A>G||||||,G|intron_variant|MODIFIER|PRKCA|ENSG00000154229|transcript|ENST00000284384.6|nonsense_mediated_decay|4/14|c.341-20865A>G||||||WARNING_TRANSCRIPT_NO_START_CODON	protein kinase C alpha
1606489	8_13818760_C_T	0	0	1	C|intron_variant|MODIFIER|PRKCA|ENSG00000154229|transcript|ENST00000413366.8|protein_coding|3/16|n.289-10161T>C||||||,C|intron_variant|MODIFIER|PRKCA|ENSG00000154229|transcript|ENST00000578063.5|nonsense_mediated_decay|3/9|n.289-10161T>C||||||,C|intron_variant|MODIFIER|PRKCA|ENSG00000154229|transcript|ENST00000284384.6|nonsense_mediated_decay|4/14|c.341-10161T>C||||||WARNING_TRANSCRIPT_NO_START_CODON	protein kinase C alpha
1606490	8_13820985_A_C	0	0	1	C|intron_variant|MODIFIER|PRKCA|ENSG00000154229|transcript|ENST00000413366.8|protein_coding|3/16|n.289-4234T>C||||||,C|intron_variant|MODIFIER|PRKCA|ENSG00000154229|transcript|ENST00000578063.5|nonsense_mediated_decay|3/9|n.289-4234T>C||||||,C|intron_variant|MODIFIER|PRKCA|ENSG00000154229|transcript|ENST00000284384.6|nonsense_mediated_decay|4/14|c.341-4234T>C||||||WARNING_TRANSCRIPT_NO_START_CODON	protein kinase C alpha
1606491	8_13824185_A_C	0	0	1	G|intron_variant|MODIFIER|PRKCA|ENSG00000154229|transcript|ENST00000413366.8|protein_coding|3/16|n.289-3483A>G||||||,G|intron_variant|MODIFIER|PRKCA|ENSG00000154229|transcript|ENST00000578063.5|nonsense_mediated_decay|3/9|n.289-3483A>G||||||,G|intron_variant|MODIFIER|PRKCA|ENSG00000154229|transcript|ENST00000284384.6|nonsense_mediated_decay|4/14|c.341-3483A>G||||||WARNING_TRANSCRIPT_NO_START_CODON	protein kinase C alpha
1606492	8_13824264_C_G	0	0	1	C|intron_variant|MODIFIER|PRKCA|ENSG00000154229|transcript|ENST00000413366.8|protein_coding|3/16|n.289-801T>C||||||,C|intron_variant|MODIFIER|PRKCA|ENSG00000154229|transcript|ENST00000578063.5|nonsense_mediated_decay|3/9|n.289-801T>C||||||,C|intron_variant|MODIFIER|PRKCA|ENSG00000154229|transcript|ENST00000284384.6|nonsense_mediated_decay|4/14|c.341-801T>C||||||WARNING_TRANSCRIPT_NO_START_CODON	protein kinase C alpha
1606493	8_13826769_A_T	0	0	1	T|intron_variant|MODIFIER|PRKCA|ENSG00000154229|transcript|ENST00000413366.8|protein_coding|4/16|n.400+1855C>T||||||,T|intron_variant|MODIFIER|PRKCA|ENSG00000154229|transcript|ENST00000578063.5|nonsense_mediated_decay|4/9|n.400+1855C>T||||||,T|intron_variant|MODIFIER|PRKCA|ENSG00000154229|transcript|ENST00000284384.6|nonsense_mediated_decay|5/14|c.*5+1855C>T||||||WARNING_TRANSCRIPT_NO_START_CODON	protein kinase C alpha
1606494	8_13834094_C_G	0	0	1	G|intron_variant|MODIFIER|PRKCA|ENSG00000154229|transcript|ENST00000413366.8|protein_coding|5/16|n.529+5956A>G||||||,G|intron_variant|MODIFIER|PRKCA|ENSG00000154229|transcript|ENST00000578063.5|nonsense_mediated_decay|5/9|n.529+5956A>G||||||,G|intron_variant|MODIFIER|PRKCA|ENSG00000154229|transcript|ENST00000284384.6|nonsense_mediated_decay|6/14|c.*134+5956A>G||||||WARNING_TRANSCRIPT_NO_START_CODON	protein kinase C alpha
1606495	8_13837477_C_A	0	0	0.9375	C|intron_variant|MODIFIER|PRKCA|ENSG00000154229|transcript|ENST00000413366.8|protein_coding|5/16|n.529+6069A>C||||||,C|intron_variant|MODIFIER|PRKCA|ENSG00000154229|transcript|ENST00000578063.5|nonsense_mediated_decay|5/9|n.529+6069A>C||||||,C|intron_variant|MODIFIER|PRKCA|ENSG00000154229|transcript|ENST00000284384.6|nonsense_mediated_decay|6/14|c.*134+6069A>C||||||WARNING_TRANSCRIPT_NO_START_CODON	protein kinase C alpha
1606496	8_13837614_G_A	0	0	1	C|intron_variant|MODIFIER|PRKCA|ENSG00000154229|transcript|ENST00000413366.8|protein_coding|5/16|n.529+6176T>C||||||,C|intron_variant|MODIFIER|PRKCA|ENSG00000154229|transcript|ENST00000578063.5|nonsense_mediated_decay|5/9|n.529+6176T>C||||||,C|intron_variant|MODIFIER|PRKCA|ENSG00000154229|transcript|ENST00000284384.6|nonsense_mediated_decay|6/14|c.*134+6176T>C||||||WARNING_TRANSCRIPT_NO_START_CODON	protein kinase C alpha
1606497	8_13837849_G_C	0	0	0.970588235294118	G|intron_variant|MODIFIER|PRKCA|ENSG00000154229|transcript|ENST00000413366.8|protein_coding|5/16|n.529+6280C>G||||||,G|intron_variant|MODIFIER|PRKCA|ENSG00000154229|transcript|ENST00000578063.5|nonsense_mediated_decay|5/9|n.529+6280C>G||||||,G|intron_variant|MODIFIER|PRKCA|ENSG00000154229|transcript|ENST00000284384.6|nonsense_mediated_decay|6/14|c.*134+6280C>G||||||WARNING_TRANSCRIPT_NO_START_CODON	protein kinase C alpha
1606498	8_13847971_A_G	0	0	0.944444444444444	C|intron_variant|MODIFIER|PRKCA|ENSG00000154229|transcript|ENST00000413366.8|protein_coding|5/16|n.529+7230T>C||||||,C|intron_variant|MODIFIER|PRKCA|ENSG00000154229|transcript|ENST00000578063.5|nonsense_mediated_decay|5/9|n.529+7230T>C||||||,C|intron_variant|MODIFIER|PRKCA|ENSG00000154229|transcript|ENST00000284384.6|nonsense_mediated_decay|6/14|c.*134+7230T>C||||||WARNING_TRANSCRIPT_NO_START_CODON	protein kinase C alpha
1606499	8_13860127_C_T	0	0	1	A|intron_variant|MODIFIER|PRKCA|ENSG00000154229|transcript|ENST00000413366.8|protein_coding|5/16|n.529+13286C>A||||||,A|intron_variant|MODIFIER|PRKCA|ENSG00000154229|transcript|ENST00000578063.5|nonsense_mediated_decay|5/9|n.529+13286C>A||||||,A|intron_variant|MODIFIER|PRKCA|ENSG00000154229|transcript|ENST00000284384.6|nonsense_mediated_decay|6/14|c.*134+13286C>A||||||WARNING_TRANSCRIPT_NO_START_CODON	protein kinase C alpha
1606500	8_13867059_C_T	0	0	0.95	A|intron_variant|MODIFIER|PRKCA|ENSG00000154229|transcript|ENST00000413366.8|protein_coding|5/16|n.529+13602G>A||||||,A|intron_variant|MODIFIER|PRKCA|ENSG00000154229|transcript|ENST00000578063.5|nonsense_mediated_decay|5/9|n.529+13602G>A||||||,A|intron_variant|MODIFIER|PRKCA|ENSG00000154229|transcript|ENST00000284384.6|nonsense_mediated_decay|6/14|c.*134+13602G>A||||||WARNING_TRANSCRIPT_NO_START_CODON	protein kinase C alpha
1606501	8_13868385_G_A	0	0	1	C|intron_variant|MODIFIER|PRKCA|ENSG00000154229|transcript|ENST00000413366.8|protein_coding|5/16|n.529+13680G>C||||||,C|intron_variant|MODIFIER|PRKCA|ENSG00000154229|transcript|ENST00000578063.5|nonsense_mediated_decay|5/9|n.529+13680G>C||||||,C|intron_variant|MODIFIER|PRKCA|ENSG00000154229|transcript|ENST00000284384.6|nonsense_mediated_decay|6/14|c.*134+13680G>C||||||WARNING_TRANSCRIPT_NO_START_CODON	protein kinase C alpha
1606502	8_13868486_G_A	0	0	0.95	C|intron_variant|MODIFIER|PRKCA|ENSG00000154229|transcript|ENST00000413366.8|protein_coding|5/16|n.529+13916A>C||||||,C|intron_variant|MODIFIER|PRKCA|ENSG00000154229|transcript|ENST00000578063.5|nonsense_mediated_decay|5/9|n.529+13916A>C||||||,C|intron_variant|MODIFIER|PRKCA|ENSG00000154229|transcript|ENST00000284384.6|nonsense_mediated_decay|6/14|c.*134+13916A>C||||||WARNING_TRANSCRIPT_NO_START_CODON	protein kinase C alpha
1606503	8_13870985_A_G	0	0	1	C|intron_variant|MODIFIER|PRKCA|ENSG00000154229|transcript|ENST00000413366.8|protein_coding|5/16|n.529+15563T>C||||||,C|intron_variant|MODIFIER|PRKCA|ENSG00000154229|transcript|ENST00000578063.5|nonsense_mediated_decay|5/9|n.529+15563T>C||||||,C|intron_variant|MODIFIER|PRKCA|ENSG00000154229|transcript|ENST00000284384.6|nonsense_mediated_decay|6/14|c.*134+15563T>C||||||WARNING_TRANSCRIPT_NO_START_CODON	protein kinase C alpha
1606504	8_13871914_C_G	0	0	1	G|intron_variant|MODIFIER|PRKCA|ENSG00000154229|transcript|ENST00000413366.8|protein_coding|5/16|n.529+16521A>G||||||,G|intron_variant|MODIFIER|PRKCA|ENSG00000154229|transcript|ENST00000578063.5|nonsense_mediated_decay|5/9|n.529+16521A>G||||||,G|intron_variant|MODIFIER|PRKCA|ENSG00000154229|transcript|ENST00000284384.6|nonsense_mediated_decay|6/14|c.*134+16521A>G||||||WARNING_TRANSCRIPT_NO_START_CODON	protein kinase C alpha
1606505	8_13872825_C_A	0	0	1	G|intron_variant|MODIFIER|PRKCA|ENSG00000154229|transcript|ENST00000413366.8|protein_coding|5/16|n.529+16807A>G||||||,G|intron_variant|MODIFIER|PRKCA|ENSG00000154229|transcript|ENST00000578063.5|nonsense_mediated_decay|5/9|n.529+16807A>G||||||,G|intron_variant|MODIFIER|PRKCA|ENSG00000154229|transcript|ENST00000284384.6|nonsense_mediated_decay|6/14|c.*134+16807A>G||||||WARNING_TRANSCRIPT_NO_START_CODON	protein kinase C alpha
1606506	8_13875266_G_A	0	0	1	A|intron_variant|MODIFIER|PRKCA|ENSG00000154229|transcript|ENST00000413366.8|protein_coding|5/16|n.529+17738G>A||||||,A|intron_variant|MODIFIER|PRKCA|ENSG00000154229|transcript|ENST00000578063.5|nonsense_mediated_decay|5/9|n.529+17738G>A||||||,A|intron_variant|MODIFIER|PRKCA|ENSG00000154229|transcript|ENST00000284384.6|nonsense_mediated_decay|6/14|c.*134+17738G>A||||||WARNING_TRANSCRIPT_NO_START_CODON	protein kinase C alpha
1606507	8_13876465_G_C	0	0	1	G|intron_variant|MODIFIER|PRKCA|ENSG00000154229|transcript|ENST00000413366.8|protein_coding|5/16|n.529+18253C>G||||||,G|intron_variant|MODIFIER|PRKCA|ENSG00000154229|transcript|ENST00000578063.5|nonsense_mediated_decay|5/9|n.529+18253C>G||||||,G|intron_variant|MODIFIER|PRKCA|ENSG00000154229|transcript|ENST00000284384.6|nonsense_mediated_decay|6/14|c.*134+18253C>G||||||WARNING_TRANSCRIPT_NO_START_CODON	protein kinase C alpha
1606508	8_13878076_C_T	0	0	1	T|intron_variant|MODIFIER|PRKCA|ENSG00000154229|transcript|ENST00000413366.8|protein_coding|5/16|n.529+20261C>T||||||,T|intron_variant|MODIFIER|PRKCA|ENSG00000154229|transcript|ENST00000578063.5|nonsense_mediated_decay|5/9|n.529+20261C>T||||||,T|intron_variant|MODIFIER|PRKCA|ENSG00000154229|transcript|ENST00000284384.6|nonsense_mediated_decay|6/14|c.*134+20261C>T||||||WARNING_TRANSCRIPT_NO_START_CODON	protein kinase C alpha
1606509	8_13882709_C_T	0	0	1	A|intron_variant|MODIFIER|PRKCA|ENSG00000154229|transcript|ENST00000413366.8|protein_coding|5/16|n.530-18494G>A||||||,A|intron_variant|MODIFIER|PRKCA|ENSG00000154229|transcript|ENST00000578063.5|nonsense_mediated_decay|5/9|n.530-18494G>A||||||,A|intron_variant|MODIFIER|PRKCA|ENSG00000154229|transcript|ENST00000284384.6|nonsense_mediated_decay|6/14|c.*135-18494G>A||||||WARNING_TRANSCRIPT_NO_START_CODON	protein kinase C alpha
1606510	8_13885764_C_T	0	0	1	C|intron_variant|MODIFIER|PRKCA|ENSG00000154229|transcript|ENST00000413366.8|protein_coding|5/16|n.530-15715T>C||||||,C|intron_variant|MODIFIER|PRKCA|ENSG00000154229|transcript|ENST00000578063.5|nonsense_mediated_decay|5/9|n.530-15715T>C||||||,C|intron_variant|MODIFIER|PRKCA|ENSG00000154229|transcript|ENST00000284384.6|nonsense_mediated_decay|6/14|c.*135-15715T>C||||||WARNING_TRANSCRIPT_NO_START_CODON	protein kinase C alpha
1606511	8_13891777_G_A	0	0	1	G|intron_variant|MODIFIER|PRKCA|ENSG00000154229|transcript|ENST00000413366.8|protein_coding|5/16|n.530-8520C>G||||||,G|intron_variant|MODIFIER|PRKCA|ENSG00000154229|transcript|ENST00000578063.5|nonsense_mediated_decay|5/9|n.530-8520C>G||||||,G|intron_variant|MODIFIER|PRKCA|ENSG00000154229|transcript|ENST00000284384.6|nonsense_mediated_decay|6/14|c.*135-8520C>G||||||WARNING_TRANSCRIPT_NO_START_CODON	protein kinase C alpha
1606512	8_13892263_C_T	0	0	1	G|intron_variant|MODIFIER|PRKCA|ENSG00000154229|transcript|ENST00000413366.8|protein_coding|5/16|n.530-7558A>G||||||,G|intron_variant|MODIFIER|PRKCA|ENSG00000154229|transcript|ENST00000578063.5|nonsense_mediated_decay|5/9|n.530-7558A>G||||||,G|intron_variant|MODIFIER|PRKCA|ENSG00000154229|transcript|ENST00000284384.6|nonsense_mediated_decay|6/14|c.*135-7558A>G||||||WARNING_TRANSCRIPT_NO_START_CODON	protein kinase C alpha
1606513	8_13894780_C_G	0	0	1	G|intron_variant|MODIFIER|PRKCA|ENSG00000154229|transcript|ENST00000413366.8|protein_coding|5/16|n.530-7330A>G||||||,G|intron_variant|MODIFIER|PRKCA|ENSG00000154229|transcript|ENST00000578063.5|nonsense_mediated_decay|5/9|n.530-7330A>G||||||,G|intron_variant|MODIFIER|PRKCA|ENSG00000154229|transcript|ENST00000284384.6|nonsense_mediated_decay|6/14|c.*135-7330A>G||||||WARNING_TRANSCRIPT_NO_START_CODON	protein kinase C alpha
1606514	8_13942473_C_T	0	0	1	T|intron_variant|MODIFIER|PRKCA|ENSG00000154229|transcript|ENST00000413366.8|protein_coding|11/16|n.1322+1257C>T||||||,T|intron_variant|MODIFIER|PRKCA|ENSG00000154229|transcript|ENST00000284384.6|nonsense_mediated_decay|12/14|c.*927+1257C>T||||||WARNING_TRANSCRIPT_NO_START_CODON	protein kinase C alpha
1606515	8_13970766_T_G	0	0	1	A|3_prime_UTR_variant|MODIFIER|PRKCA|ENSG00000154229|transcript|ENST00000413366.8|protein_coding|17/17|n.*2037G>A|||||2037|,A|non_coding_transcript_exon_variant|MODIFIER|PRKCA|ENSG00000154229|transcript|ENST00000413366.8|protein_coding|17/17|n.*2037G>A||||||	protein kinase C alpha
1606516	8_13977241_T_A	0	0	1	INTERGENIC	NA
1606517	8_13981723_T_A	0	0	0.909090909090909	INTERGENIC	NA
1606518	8_13992406_T_A	0	0	0.967741935483871	G|intron_variant|MODIFIER|CACNG5|ENSG00000075429|transcript|ENST00000533854.6|protein_coding|1/5|n.-104+8236A>G||||||	calcium voltage-gated channel auxiliary subunit gamma 5
1606519	8_14034844_A_G	0	0	1	A|intron_variant|MODIFIER|CACNG5|ENSG00000075429|transcript|ENST00000533854.6|protein_coding|1/5|n.-103-14789G>A||||||	calcium voltage-gated channel auxiliary subunit gamma 5
1606520	8_14047623_G_A	0	0	1	A|intron_variant|MODIFIER|CACNG5|ENSG00000075429|transcript|ENST00000533854.6|protein_coding|1/5|n.-103-8377C>A||||||	calcium voltage-gated channel auxiliary subunit gamma 5
1606521	8_14079447_A_G	0	0	1	INTERGENIC	NA
1606522	8_14099296_C_G	0	0	1	INTERGENIC	NA
1606523	8_14105045_T_C	0	0	1	INTERGENIC	NA
1606524	8_14143199_T_C	0	0	1	INTERGENIC	NA
1606525	8_14166916_A_G	0	0	1	G|intron_variant|MODIFIER|CACNG4|ENSG00000075461|transcript|ENST00000262138.4|protein_coding|1/3|n.220+8755A>G||||||	calcium voltage-gated channel auxiliary subunit gamma 4
1606526	8_14203987_G_A	0	0	1	INTERGENIC	NA
1606527	8_14206439_C_T	0	0	1	C|intron_variant|MODIFIER|CACNG1|ENSG00000108878|transcript|ENST00000226021.5|protein_coding|1/3|n.230-2404T>C||||||	calcium voltage-gated channel auxiliary subunit gamma 1
1606528	8_14211405_T_G	0	0	1	INTERGENIC	NA
1606529	8_14218924_G_A	0	0	1	C|intron_variant|MODIFIER|HELZ|ENSG00000198265|transcript|ENST00000358691.10|protein_coding|31/32|n.5242-4111C>G||||||,C|intron_variant|MODIFIER|HELZ|ENSG00000198265|transcript|ENST00000580168.5|protein_coding|31/32|n.5245-4111C>G||||||,C|intron_variant|MODIFIER|HELZ|ENSG00000198265|transcript|ENST00000579953.5|nonsense_mediated_decay|29/30|n.*1912-4111C>G||||||	helicase with zinc finger
1606530	8_14224919_A_C	0	0	1	C|intron_variant|MODIFIER|HELZ|ENSG00000198265|transcript|ENST00000358691.10|protein_coding|26/32|n.3631-260C>G||||||,C|intron_variant|MODIFIER|HELZ|ENSG00000198265|transcript|ENST00000580168.5|protein_coding|26/32|n.3634-260C>G||||||,C|intron_variant|MODIFIER|HELZ|ENSG00000198265|transcript|ENST00000579953.5|nonsense_mediated_decay|24/30|n.*301-260C>G||||||	helicase with zinc finger
1606531	8_14231840_G_A	0	0	0.941176470588235	T|intron_variant|MODIFIER|HELZ|ENSG00000198265|transcript|ENST00000358691.10|protein_coding|21/32|n.2770-3523G>A||||||,T|intron_variant|MODIFIER|HELZ|ENSG00000198265|transcript|ENST00000580168.5|protein_coding|21/32|n.2773-3523G>A||||||,T|intron_variant|MODIFIER|HELZ|ENSG00000198265|transcript|ENST00000579953.5|nonsense_mediated_decay|19/30|n.2773-3523G>A||||||	helicase with zinc finger
1606532	8_14235272_G_T	0	0	1	T|intron_variant|MODIFIER|HELZ|ENSG00000198265|transcript|ENST00000358691.10|protein_coding|12/32|n.1163-2989G>A||||||,T|intron_variant|MODIFIER|HELZ|ENSG00000198265|transcript|ENST00000580168.5|protein_coding|12/32|n.1163-2989G>A||||||,T|intron_variant|MODIFIER|HELZ|ENSG00000198265|transcript|ENST00000579953.5|nonsense_mediated_decay|10/30|n.1163-2989G>A||||||,T|intron_variant|MODIFIER|HELZ|ENSG00000198265|transcript|ENST00000578783.1|protein_coding|1/3|c.83-2179G>A||||||WARNING_TRANSCRIPT_NO_START_CODON,T|intron_variant|MODIFIER|HELZ|ENSG00000198265|transcript|ENST00000578938.1|processed_transcript|1/2|n.44-2989G>A||||||,T|intron_variant|MODIFIER|HELZ|ENSG00000198265|transcript|ENST00000417253.7|non_stop_decay|12/13|c.1163-2989G>A||||||WARNING_TRANSCRIPT_NO_STOP_CODON	helicase with zinc finger
1606533	8_14255960_C_A	0	0	0.866666666666667	A|intron_variant|MODIFIER|AC007448.5|ENSG00000285877|transcript|ENST00000650446.1|pseudogene|1/4|n.172+2272G>A||||||	novel transcript, antisense to HELZ
1606534	8_14258930_G_T	0	0	1	G|intron_variant|MODIFIER|AC007448.5|ENSG00000285877|transcript|ENST00000650446.1|pseudogene|4/4|n.687-3587A>G||||||	novel transcript, antisense to HELZ
1606535	8_14261381_T_C	0	0	0.96969696969697	A|intron_variant|MODIFIER|AC007448.5|ENSG00000285877|transcript|ENST00000650446.1|pseudogene|4/4|n.687-3024G>A||||||	novel transcript, antisense to HELZ
1606536	8_14262366_G_C	0	0	1	INTERGENIC	NA
1606537	8_14263164_A_T	0	0	1	INTERGENIC	NA
1606538	8_14272962_G_C	0	0	1	INTERGENIC	NA
1606539	8_14273905_C_T	0	0	1	INTERGENIC	NA
1606540	8_14274216_C_T	0	0	1	INTERGENIC	NA
1606541	8_14277463_A_G	0	0	1	INTERGENIC	NA
1606542	8_14300902_C_A	0	0	1	G|intron_variant|MODIFIER|PITPNC1|ENSG00000154217|transcript|ENST00000581322.6|protein_coding|1/8|n.48+36616A>G||||||,G|intron_variant|MODIFIER|PITPNC1|ENSG00000154217|transcript|ENST00000580974.5|protein_coding|1/9|n.48+36616A>G||||||,G|intron_variant|MODIFIER|PITPNC1|ENSG00000154217|transcript|ENST00000299954.13|protein_coding|1/8|n.48+36616A>G||||||,G|intron_variant|MODIFIER|PITPNC1|ENSG00000154217|transcript|ENST00000584471.5|protein_coding|1/4|n.-22+35426A>G||||||	phosphatidylinositol transfer protein cytoplasmic 1
1606543	8_14301874_C_T	0	0	1	G|intron_variant|MODIFIER|PITPNC1|ENSG00000154217|transcript|ENST00000581322.6|protein_coding|1/8|n.48+39427A>G||||||,G|intron_variant|MODIFIER|PITPNC1|ENSG00000154217|transcript|ENST00000580974.5|protein_coding|1/9|n.48+39427A>G||||||,G|intron_variant|MODIFIER|PITPNC1|ENSG00000154217|transcript|ENST00000299954.13|protein_coding|1/8|n.48+39427A>G||||||,G|intron_variant|MODIFIER|PITPNC1|ENSG00000154217|transcript|ENST00000584471.5|protein_coding|1/4|n.-22+38237A>G||||||	phosphatidylinositol transfer protein cytoplasmic 1
1606544	8_14307137_A_C	0	0	0.945945945945946	T|intron_variant|MODIFIER|PITPNC1|ENSG00000154217|transcript|ENST00000581322.6|protein_coding|1/8|n.48+48961G>T||||||,T|intron_variant|MODIFIER|PITPNC1|ENSG00000154217|transcript|ENST00000580974.5|protein_coding|1/9|n.48+48961G>T||||||,T|intron_variant|MODIFIER|PITPNC1|ENSG00000154217|transcript|ENST00000299954.13|protein_coding|1/8|n.48+48961G>T||||||,T|intron_variant|MODIFIER|PITPNC1|ENSG00000154217|transcript|ENST00000584471.5|protein_coding|1/4|n.-22+47771G>T||||||	phosphatidylinositol transfer protein cytoplasmic 1
1606545	8_14317174_A_G	0	0	1	T|intron_variant|MODIFIER|PITPNC1|ENSG00000154217|transcript|ENST00000581322.6|protein_coding|1/8|n.49-38795G>T||||||,T|intron_variant|MODIFIER|PITPNC1|ENSG00000154217|transcript|ENST00000580974.5|protein_coding|1/9|n.49-38795G>T||||||,T|intron_variant|MODIFIER|PITPNC1|ENSG00000154217|transcript|ENST00000299954.13|protein_coding|1/8|n.49-38795G>T||||||,T|intron_variant|MODIFIER|PITPNC1|ENSG00000154217|transcript|ENST00000584471.5|protein_coding|1/4|n.-21-38795G>T||||||,T|intron_variant|MODIFIER|PITPNC1|ENSG00000154217|transcript|ENST00000584554.1|protein_coding|2/5|n.-22+34215G>T||||||	phosphatidylinositol transfer protein cytoplasmic 1
1606546	8_14335619_A_C	0	0	1	A|intron_variant|MODIFIER|PITPNC1|ENSG00000154217|transcript|ENST00000581322.6|protein_coding|1/8|n.49-28233G>A||||||,A|intron_variant|MODIFIER|PITPNC1|ENSG00000154217|transcript|ENST00000580974.5|protein_coding|1/9|n.49-28233G>A||||||,A|intron_variant|MODIFIER|PITPNC1|ENSG00000154217|transcript|ENST00000299954.13|protein_coding|1/8|n.49-28233G>A||||||,A|intron_variant|MODIFIER|PITPNC1|ENSG00000154217|transcript|ENST00000584471.5|protein_coding|1/4|n.-21-28233G>A||||||,A|intron_variant|MODIFIER|PITPNC1|ENSG00000154217|transcript|ENST00000584554.1|protein_coding|2/5|n.-21-28233G>A||||||	phosphatidylinositol transfer protein cytoplasmic 1
1606547	8_14415390_C_T	0	0	1	T|intron_variant|MODIFIER|PITPNC1|ENSG00000154217|transcript|ENST00000581322.6|protein_coding|1/8|n.49-117C>T||||||,T|intron_variant|MODIFIER|PITPNC1|ENSG00000154217|transcript|ENST00000580974.5|protein_coding|1/9|n.49-117C>T||||||,T|intron_variant|MODIFIER|PITPNC1|ENSG00000154217|transcript|ENST00000299954.13|protein_coding|1/8|n.49-117C>T||||||,T|intron_variant|MODIFIER|PITPNC1|ENSG00000154217|transcript|ENST00000584471.5|protein_coding|1/4|n.-21-117C>T||||||,T|intron_variant|MODIFIER|PITPNC1|ENSG00000154217|transcript|ENST00000584554.1|protein_coding|2/5|n.-21-117C>T||||||	phosphatidylinositol transfer protein cytoplasmic 1
1606548	8_14481811_C_T	0	0	1	C|intron_variant|MODIFIER|PITPNC1|ENSG00000154217|transcript|ENST00000581322.6|protein_coding|5/8|n.366+385T>C||||||,C|intron_variant|MODIFIER|PITPNC1|ENSG00000154217|transcript|ENST00000580974.5|protein_coding|5/9|n.366+385T>C||||||,C|intron_variant|MODIFIER|PITPNC1|ENSG00000154217|transcript|ENST00000578527.1|retained_intron|2/6|n.504+385T>C||||||,C|intron_variant|MODIFIER|PITPNC1|ENSG00000154217|transcript|ENST00000299954.13|protein_coding|4/8|n.360+385T>C||||||,C|intron_variant|MODIFIER|PITPNC1|ENSG00000154217|transcript|ENST00000581923.5|retained_intron|3/3|n.207+385T>C||||||	phosphatidylinositol transfer protein cytoplasmic 1
1606549	8_14482599_C_T	0	0	1	T|intron_variant|MODIFIER|PITPNC1|ENSG00000154217|transcript|ENST00000581322.6|protein_coding|5/8|n.366+13126C>T||||||,T|intron_variant|MODIFIER|PITPNC1|ENSG00000154217|transcript|ENST00000580974.5|protein_coding|5/9|n.366+13126C>T||||||,T|intron_variant|MODIFIER|PITPNC1|ENSG00000154217|transcript|ENST00000578527.1|retained_intron|2/6|n.504+13126C>T||||||,T|intron_variant|MODIFIER|PITPNC1|ENSG00000154217|transcript|ENST00000299954.13|protein_coding|4/8|n.360+13126C>T||||||,T|intron_variant|MODIFIER|PITPNC1|ENSG00000154217|transcript|ENST00000581923.5|retained_intron|3/3|n.207+13126C>T||||||	phosphatidylinositol transfer protein cytoplasmic 1
1606550	8_14498431_A_T	0	0	0.971428571428571	T|intron_variant|MODIFIER|PITPNC1|ENSG00000154217|transcript|ENST00000581322.6|protein_coding|5/8|n.367-11614C>T||||||,T|intron_variant|MODIFIER|PITPNC1|ENSG00000154217|transcript|ENST00000580974.5|protein_coding|5/9|n.367-11614C>T||||||,T|intron_variant|MODIFIER|PITPNC1|ENSG00000154217|transcript|ENST00000578527.1|retained_intron|2/6|n.505-11614C>T||||||,T|intron_variant|MODIFIER|PITPNC1|ENSG00000154217|transcript|ENST00000299954.13|protein_coding|4/8|n.361-11614C>T||||||,T|intron_variant|MODIFIER|PITPNC1|ENSG00000154217|transcript|ENST00000581923.5|retained_intron|3/3|n.208-11614C>T||||||	phosphatidylinositol transfer protein cytoplasmic 1
1606551	8_14530223_A_T	0	0	1	G|intron_variant|MODIFIER|PITPNC1|ENSG00000154217|transcript|ENST00000581322.6|protein_coding|6/8|n.462+16065A>G||||||,G|intron_variant|MODIFIER|PITPNC1|ENSG00000154217|transcript|ENST00000580974.5|protein_coding|6/9|n.462+16065A>G||||||,G|intron_variant|MODIFIER|PITPNC1|ENSG00000154217|transcript|ENST00000578527.1|retained_intron|3/6|n.600+16065A>G||||||,G|intron_variant|MODIFIER|PITPNC1|ENSG00000154217|transcript|ENST00000299954.13|protein_coding|5/8|n.456+16065A>G||||||	phosphatidylinositol transfer protein cytoplasmic 1
1606552	8_14532131_G_A	0	0	1	A|intron_variant|MODIFIER|PITPNC1|ENSG00000154217|transcript|ENST00000581322.6|protein_coding|6/8|n.463-18349G>A||||||,A|intron_variant|MODIFIER|PITPNC1|ENSG00000154217|transcript|ENST00000580974.5|protein_coding|6/9|n.463-18349G>A||||||,A|intron_variant|MODIFIER|PITPNC1|ENSG00000154217|transcript|ENST00000578527.1|retained_intron|3/6|n.601-18349G>A||||||,A|intron_variant|MODIFIER|PITPNC1|ENSG00000154217|transcript|ENST00000299954.13|protein_coding|5/8|n.457-18349G>A||||||	phosphatidylinositol transfer protein cytoplasmic 1
1606553	8_14532632_C_A	0	0	0.95	T|intron_variant|MODIFIER|PITPNC1|ENSG00000154217|transcript|ENST00000581322.6|protein_coding|6/8|n.463-14998C>T||||||,T|intron_variant|MODIFIER|PITPNC1|ENSG00000154217|transcript|ENST00000580974.5|protein_coding|6/9|n.463-14998C>T||||||,T|intron_variant|MODIFIER|PITPNC1|ENSG00000154217|transcript|ENST00000578527.1|retained_intron|3/6|n.601-14998C>T||||||,T|intron_variant|MODIFIER|PITPNC1|ENSG00000154217|transcript|ENST00000299954.13|protein_coding|5/8|n.457-14998C>T||||||	phosphatidylinositol transfer protein cytoplasmic 1
1606554	8_14546237_A_G	0	0	0.941176470588235	INTERGENIC	NA
1606555	8_14552178_C_A	0	0	1	INTERGENIC	NA
1606556	8_14553298_G_C	0	0	1	C|intron_variant|MODIFIER|NOL11|ENSG00000130935|transcript|ENST00000253247.9|protein_coding|6/17|n.665-273G>C||||||,C|intron_variant|MODIFIER|NOL11|ENSG00000130935|transcript|ENST00000581375.5|nonsense_mediated_decay|5/16|n.*100-273G>C||||||,C|intron_variant|MODIFIER|NOL11|ENSG00000130935|transcript|ENST00000580914.1|retained_intron|1/1|n.86-273G>C||||||,C|intron_variant|MODIFIER|NOL11|ENSG00000130935|transcript|ENST00000580833.1|protein_coding|3/6|c.281-273G>C||||||WARNING_TRANSCRIPT_INCOMPLETE	nucleolar protein 11
1606557	8_14608172_C_T	0	0	1	INTERGENIC	NA
1606558	8_14611604_A_C	0	0	1	INTERGENIC	NA
1606559	8_14626683_C_T	0	0	1	A|intron_variant|MODIFIER|BPTF|ENSG00000171634|transcript|ENST00000424123.7|protein_coding|9/29|c.2504+1783T>A||||||WARNING_TRANSCRIPT_NO_STOP_CODON,A|intron_variant|MODIFIER|BPTF|ENSG00000171634|transcript|ENST00000306378.11|protein_coding|7/27|n.2543+1783T>A||||||,A|intron_variant|MODIFIER|BPTF|ENSG00000171634|transcript|ENST00000342579.8|protein_coding|9/30|n.2504+1783T>A||||||,A|intron_variant|MODIFIER|BPTF|ENSG00000171634|transcript|ENST00000544778.6|protein_coding|8/21|n.2732+1783T>A||||||,A|intron_variant|MODIFIER|BPTF|ENSG00000171634|transcript|ENST00000321892.8|protein_coding|9/29|n.2921+1783T>A||||||,A|intron_variant|MODIFIER|BPTF|ENSG00000171634|transcript|ENST00000335221.9|protein_coding|10/10|n.*73+1783T>A||||||,A|intron_variant|MODIFIER|BPTF|ENSG00000171634|transcript|ENST00000644067.1|protein_coding|9/30|n.2504+1783T>A||||||	bromodomain PHD finger transcription factor
1606560	8_14627733_G_C	0	0	1	A|intron_variant|MODIFIER|BPTF|ENSG00000171634|transcript|ENST00000424123.7|protein_coding|20/29|c.6220+4052T>A||||||WARNING_TRANSCRIPT_NO_STOP_CODON,A|intron_variant|MODIFIER|BPTF|ENSG00000171634|transcript|ENST00000306378.11|protein_coding|18/27|n.6259+4052T>A||||||,A|intron_variant|MODIFIER|BPTF|ENSG00000171634|transcript|ENST00000342579.8|protein_coding|20/30|n.6220+4052T>A||||||,A|intron_variant|MODIFIER|BPTF|ENSG00000171634|transcript|ENST00000544778.6|protein_coding|19/21|n.6448+4052T>A||||||,A|intron_variant|MODIFIER|BPTF|ENSG00000171634|transcript|ENST00000321892.8|protein_coding|20/29|n.6637+4052T>A||||||,A|intron_variant|MODIFIER|BPTF|ENSG00000171634|transcript|ENST00000582467.1|protein_coding|7/7|c.907+4052T>A||||||WARNING_TRANSCRIPT_NO_START_CODON,A|intron_variant|MODIFIER|BPTF|ENSG00000171634|transcript|ENST00000644067.1|protein_coding|20/30|n.6220+4052T>A||||||	bromodomain PHD finger transcription factor
1606561	8_14629616_G_A	0	0	1	A|intron_variant|MODIFIER|BPTF|ENSG00000171634|transcript|ENST00000424123.7|protein_coding|21/29|c.6439-1611G>A||||||WARNING_TRANSCRIPT_NO_STOP_CODON,A|intron_variant|MODIFIER|BPTF|ENSG00000171634|transcript|ENST00000306378.11|protein_coding|19/27|n.6478-1611G>A||||||,A|intron_variant|MODIFIER|BPTF|ENSG00000171634|transcript|ENST00000342579.8|protein_coding|21/30|n.6439-1611G>A||||||,A|intron_variant|MODIFIER|BPTF|ENSG00000171634|transcript|ENST00000580465.5|protein_coding|1/5|c.94-1611G>A||||||WARNING_TRANSCRIPT_NO_START_CODON,A|intron_variant|MODIFIER|BPTF|ENSG00000171634|transcript|ENST00000577770.1|processed_transcript|2/2|n.292-1611G>A||||||,A|intron_variant|MODIFIER|BPTF|ENSG00000171634|transcript|ENST00000584931.1|retained_intron|1/1|n.130-1611G>A||||||,A|intron_variant|MODIFIER|BPTF|ENSG00000171634|transcript|ENST00000544778.6|protein_coding|20/21|n.6667-1611G>A||||||,A|intron_variant|MODIFIER|BPTF|ENSG00000171634|transcript|ENST00000321892.8|protein_coding|21/29|n.6856-1611G>A||||||,A|intron_variant|MODIFIER|BPTF|ENSG00000171634|transcript|ENST00000644067.1|protein_coding|21/30|n.6439-1611G>A||||||	bromodomain PHD finger transcription factor
1606562	8_14629695_A_G	0	0	1	C|intron_variant|MODIFIER|BPTF|ENSG00000171634|transcript|ENST00000424123.7|protein_coding|21/29|c.6439-1470G>C||||||WARNING_TRANSCRIPT_NO_STOP_CODON,C|intron_variant|MODIFIER|BPTF|ENSG00000171634|transcript|ENST00000306378.11|protein_coding|19/27|n.6478-1470G>C||||||,C|intron_variant|MODIFIER|BPTF|ENSG00000171634|transcript|ENST00000342579.8|protein_coding|21/30|n.6439-1470G>C||||||,C|intron_variant|MODIFIER|BPTF|ENSG00000171634|transcript|ENST00000580465.5|protein_coding|1/5|c.94-1470G>C||||||WARNING_TRANSCRIPT_NO_START_CODON,C|intron_variant|MODIFIER|BPTF|ENSG00000171634|transcript|ENST00000577770.1|processed_transcript|2/2|n.292-1470G>C||||||,C|intron_variant|MODIFIER|BPTF|ENSG00000171634|transcript|ENST00000584931.1|retained_intron|1/1|n.130-1470G>C||||||,C|intron_variant|MODIFIER|BPTF|ENSG00000171634|transcript|ENST00000544778.6|protein_coding|20/21|n.6667-1470G>C||||||,C|intron_variant|MODIFIER|BPTF|ENSG00000171634|transcript|ENST00000321892.8|protein_coding|21/29|n.6856-1470G>C||||||,C|intron_variant|MODIFIER|BPTF|ENSG00000171634|transcript|ENST00000644067.1|protein_coding|21/30|n.6439-1470G>C||||||	bromodomain PHD finger transcription factor
1606563	8_14631515_G_T	0	0	1	C|intron_variant|MODIFIER|BPTF|ENSG00000171634|transcript|ENST00000424123.7|protein_coding|21/29|c.6439-1158T>C||||||WARNING_TRANSCRIPT_NO_STOP_CODON,C|intron_variant|MODIFIER|BPTF|ENSG00000171634|transcript|ENST00000306378.11|protein_coding|19/27|n.6478-1158T>C||||||,C|intron_variant|MODIFIER|BPTF|ENSG00000171634|transcript|ENST00000342579.8|protein_coding|21/30|n.6439-1158T>C||||||,C|intron_variant|MODIFIER|BPTF|ENSG00000171634|transcript|ENST00000580465.5|protein_coding|1/5|c.94-1158T>C||||||WARNING_TRANSCRIPT_NO_START_CODON,C|intron_variant|MODIFIER|BPTF|ENSG00000171634|transcript|ENST00000577770.1|processed_transcript|2/2|n.292-1158T>C||||||,C|intron_variant|MODIFIER|BPTF|ENSG00000171634|transcript|ENST00000584931.1|retained_intron|1/1|n.130-1158T>C||||||,C|intron_variant|MODIFIER|BPTF|ENSG00000171634|transcript|ENST00000544778.6|protein_coding|20/21|n.6667-1158T>C||||||,C|intron_variant|MODIFIER|BPTF|ENSG00000171634|transcript|ENST00000321892.8|protein_coding|21/29|n.6856-1158T>C||||||,C|intron_variant|MODIFIER|BPTF|ENSG00000171634|transcript|ENST00000644067.1|protein_coding|21/30|n.6439-1158T>C||||||	bromodomain PHD finger transcription factor
1606564	8_14634202_C_A	0	0	1	C|intron_variant|MODIFIER|BPTF|ENSG00000171634|transcript|ENST00000424123.7|protein_coding|21/29|c.6439-697G>C||||||WARNING_TRANSCRIPT_NO_STOP_CODON,C|intron_variant|MODIFIER|BPTF|ENSG00000171634|transcript|ENST00000306378.11|protein_coding|19/27|n.6478-697G>C||||||,C|intron_variant|MODIFIER|BPTF|ENSG00000171634|transcript|ENST00000342579.8|protein_coding|21/30|n.6439-697G>C||||||,C|intron_variant|MODIFIER|BPTF|ENSG00000171634|transcript|ENST00000580465.5|protein_coding|1/5|c.94-697G>C||||||WARNING_TRANSCRIPT_NO_START_CODON,C|intron_variant|MODIFIER|BPTF|ENSG00000171634|transcript|ENST00000577770.1|processed_transcript|2/2|n.292-697G>C||||||,C|intron_variant|MODIFIER|BPTF|ENSG00000171634|transcript|ENST00000584931.1|retained_intron|1/1|n.130-697G>C||||||,C|intron_variant|MODIFIER|BPTF|ENSG00000171634|transcript|ENST00000544778.6|protein_coding|20/21|n.6667-697G>C||||||,C|intron_variant|MODIFIER|BPTF|ENSG00000171634|transcript|ENST00000321892.8|protein_coding|21/29|n.6856-697G>C||||||,C|intron_variant|MODIFIER|BPTF|ENSG00000171634|transcript|ENST00000644067.1|protein_coding|21/30|n.6439-697G>C||||||	bromodomain PHD finger transcription factor
1606565	8_14635709_C_T	0	0	1	G|splice_region_variant&intron_variant|LOW|BPTF|ENSG00000171634|transcript|ENST00000582406.1|processed_transcript|1/1|n.215+5C>G||||||,G|intron_variant|MODIFIER|BPTF|ENSG00000171634|transcript|ENST00000424123.7|protein_coding|22/29|c.6661+117C>G||||||WARNING_TRANSCRIPT_NO_STOP_CODON,G|intron_variant|MODIFIER|BPTF|ENSG00000171634|transcript|ENST00000306378.11|protein_coding|20/27|n.6700+117C>G||||||,G|intron_variant|MODIFIER|BPTF|ENSG00000171634|transcript|ENST00000342579.8|protein_coding|22/30|n.6661+117C>G||||||,G|intron_variant|MODIFIER|BPTF|ENSG00000171634|transcript|ENST00000580465.5|protein_coding|2/5|c.316+117C>G||||||WARNING_TRANSCRIPT_NO_START_CODON,G|intron_variant|MODIFIER|BPTF|ENSG00000171634|transcript|ENST00000544778.6|protein_coding|21/21|n.6889+117C>G||||||,G|intron_variant|MODIFIER|BPTF|ENSG00000171634|transcript|ENST00000321892.8|protein_coding|22/29|n.7078+117C>G||||||,G|intron_variant|MODIFIER|BPTF|ENSG00000171634|transcript|ENST00000644067.1|protein_coding|22/30|n.6661+117C>G||||||,G|non_coding_transcript_exon_variant|MODIFIER|BPTF|ENSG00000171634|transcript|ENST00000584931.1|retained_intron|2/2|n.469C>G||||||	bromodomain PHD finger transcription factor
1606566	8_14639360_G_T	0	0	1	A|intron_variant|MODIFIER|BPTF|ENSG00000171634|transcript|ENST00000424123.7|protein_coding|25/29|c.7458+2113G>A||||||WARNING_TRANSCRIPT_NO_STOP_CODON,A|intron_variant|MODIFIER|BPTF|ENSG00000171634|transcript|ENST00000306378.11|protein_coding|23/27|n.7926+2113G>A||||||,A|intron_variant|MODIFIER|BPTF|ENSG00000171634|transcript|ENST00000342579.8|protein_coding|25/30|n.7458+2113G>A||||||,A|intron_variant|MODIFIER|BPTF|ENSG00000171634|transcript|ENST00000580465.5|protein_coding|5/5|c.1113+2113G>A||||||WARNING_TRANSCRIPT_NO_START_CODON,A|intron_variant|MODIFIER|BPTF|ENSG00000171634|transcript|ENST00000581258.5|protein_coding|2/7|c.279+2113G>A||||||WARNING_TRANSCRIPT_NO_START_CODON,A|intron_variant|MODIFIER|BPTF|ENSG00000171634|transcript|ENST00000321892.8|protein_coding|25/29|n.8304+2113G>A||||||,A|intron_variant|MODIFIER|BPTF|ENSG00000171634|transcript|ENST00000644067.1|protein_coding|25/30|n.7887+2113G>A||||||	bromodomain PHD finger transcription factor
1606567	8_14649947_T_A	0	0	1	A|intron_variant|MODIFIER|BPTF|ENSG00000171634|transcript|ENST00000424123.7|protein_coding|26/29|c.7794-1887T>A||||||WARNING_TRANSCRIPT_NO_STOP_CODON,A|intron_variant|MODIFIER|BPTF|ENSG00000171634|transcript|ENST00000306378.11|protein_coding|24/27|n.8262-1887T>A||||||,A|intron_variant|MODIFIER|BPTF|ENSG00000171634|transcript|ENST00000342579.8|protein_coding|26/30|n.7794-1008T>A||||||,A|intron_variant|MODIFIER|BPTF|ENSG00000171634|transcript|ENST00000581258.5|protein_coding|3/7|c.615-1008T>A||||||WARNING_TRANSCRIPT_NO_START_CODON,A|intron_variant|MODIFIER|BPTF|ENSG00000171634|transcript|ENST00000321892.8|protein_coding|26/29|n.8640-1887T>A||||||,A|intron_variant|MODIFIER|BPTF|ENSG00000171634|transcript|ENST00000644067.1|protein_coding|26/30|n.8223-1008T>A||||||	bromodomain PHD finger transcription factor
1606568	8_14649978_G_C	0	0	1	G|intron_variant|MODIFIER|BPTF|ENSG00000171634|transcript|ENST00000424123.7|protein_coding|26/29|c.7794-1460A>G||||||WARNING_TRANSCRIPT_NO_STOP_CODON,G|intron_variant|MODIFIER|BPTF|ENSG00000171634|transcript|ENST00000306378.11|protein_coding|24/27|n.8262-1460A>G||||||,G|intron_variant|MODIFIER|BPTF|ENSG00000171634|transcript|ENST00000342579.8|protein_coding|26/30|n.7794-581A>G||||||,G|intron_variant|MODIFIER|BPTF|ENSG00000171634|transcript|ENST00000581258.5|protein_coding|3/7|c.615-581A>G||||||WARNING_TRANSCRIPT_NO_START_CODON,G|intron_variant|MODIFIER|BPTF|ENSG00000171634|transcript|ENST00000321892.8|protein_coding|26/29|n.8640-1460A>G||||||,G|intron_variant|MODIFIER|BPTF|ENSG00000171634|transcript|ENST00000644067.1|protein_coding|26/30|n.8223-581A>G||||||	bromodomain PHD finger transcription factor
1606569	8_14651486_C_T	0	0	1	G|intron_variant|MODIFIER|BPTF|ENSG00000171634|transcript|ENST00000424123.7|protein_coding|26/29|c.7794-1028A>G||||||WARNING_TRANSCRIPT_NO_STOP_CODON,G|intron_variant|MODIFIER|BPTF|ENSG00000171634|transcript|ENST00000306378.11|protein_coding|24/27|n.8262-1028A>G||||||,G|intron_variant|MODIFIER|BPTF|ENSG00000171634|transcript|ENST00000342579.8|protein_coding|26/30|n.7794-149A>G||||||,G|intron_variant|MODIFIER|BPTF|ENSG00000171634|transcript|ENST00000581258.5|protein_coding|3/7|c.615-149A>G||||||WARNING_TRANSCRIPT_NO_START_CODON,G|intron_variant|MODIFIER|BPTF|ENSG00000171634|transcript|ENST00000321892.8|protein_coding|26/29|n.8640-1028A>G||||||,G|intron_variant|MODIFIER|BPTF|ENSG00000171634|transcript|ENST00000644067.1|protein_coding|26/30|n.8223-149A>G||||||	bromodomain PHD finger transcription factor
1606570	8_14651719_T_G	0	0	1	T|intron_variant|MODIFIER|BPTF|ENSG00000171634|transcript|ENST00000424123.7|protein_coding|27/29|c.7987-390C>T||||||WARNING_TRANSCRIPT_NO_STOP_CODON,T|intron_variant|MODIFIER|BPTF|ENSG00000171634|transcript|ENST00000306378.11|protein_coding|25/27|n.8455-390C>T||||||,T|intron_variant|MODIFIER|BPTF|ENSG00000171634|transcript|ENST00000342579.8|protein_coding|28/30|n.8161-390C>T||||||,T|intron_variant|MODIFIER|BPTF|ENSG00000171634|transcript|ENST00000581258.5|protein_coding|5/7|c.982-390C>T||||||WARNING_TRANSCRIPT_NO_START_CODON,T|intron_variant|MODIFIER|BPTF|ENSG00000171634|transcript|ENST00000583990.1|protein_coding|1/2|c.61-390C>T||||||WARNING_TRANSCRIPT_NO_START_CODON,T|intron_variant|MODIFIER|BPTF|ENSG00000171634|transcript|ENST00000321892.8|protein_coding|27/29|n.8833-390C>T||||||,T|intron_variant|MODIFIER|BPTF|ENSG00000171634|transcript|ENST00000644067.1|protein_coding|28/30|n.8590-390C>T||||||,T|non_coding_transcript_exon_variant|MODIFIER|BPTF|ENSG00000171634|transcript|ENST00000578307.1|retained_intron|1/3|n.1160C>T||||||	bromodomain PHD finger transcription factor
1606571	8_14659632_C_T	0	0	1	A|intron_variant|MODIFIER|BPTF|ENSG00000171634|transcript|ENST00000424123.7|protein_coding|29/29|c.8259-2676G>A||||||WARNING_TRANSCRIPT_NO_STOP_CODON,A|intron_variant|MODIFIER|BPTF|ENSG00000171634|transcript|ENST00000306378.11|protein_coding|27/27|n.8727-2676G>A||||||,A|intron_variant|MODIFIER|BPTF|ENSG00000171634|transcript|ENST00000342579.8|protein_coding|30/30|n.8433-2676G>A||||||,A|intron_variant|MODIFIER|BPTF|ENSG00000171634|transcript|ENST00000581258.5|protein_coding|7/7|c.1254-1860G>A||||||WARNING_TRANSCRIPT_NO_START_CODON,A|intron_variant|MODIFIER|BPTF|ENSG00000171634|transcript|ENST00000583990.1|protein_coding|2/2|c.146-2676G>A||||||WARNING_TRANSCRIPT_NO_START_CODON,A|intron_variant|MODIFIER|BPTF|ENSG00000171634|transcript|ENST00000578307.1|retained_intron|2/2|n.1822-2676G>A||||||,A|intron_variant|MODIFIER|BPTF|ENSG00000171634|transcript|ENST00000577837.1|protein_coding|1/1|c.156-2557G>A||||||WARNING_TRANSCRIPT_NO_START_CODON,A|intron_variant|MODIFIER|BPTF|ENSG00000171634|transcript|ENST00000321892.8|protein_coding|29/29|n.9105-2676G>A||||||,A|intron_variant|MODIFIER|BPTF|ENSG00000171634|transcript|ENST00000644067.1|protein_coding|30/30|n.8862-2676G>A||||||	bromodomain PHD finger transcription factor
1606572	8_14662544_T_C	0	0	1	INTERGENIC	NA
1606573	8_14664841_C_T	0	0	1	C|3_prime_UTR_variant|MODIFIER|C17orf58|ENSG00000186665|transcript|ENST00000334461.7|protein_coding|3/3|n.*192A>G|||||989|,C|non_coding_transcript_exon_variant|MODIFIER|C17orf58|ENSG00000186665|transcript|ENST00000536693.1|retained_intron|2/2|n.823A>G||||||,C|non_coding_transcript_exon_variant|MODIFIER|C17orf58|ENSG00000186665|transcript|ENST00000449250.3|protein_coding|3/3|n.274A>G||||||,C|non_coding_transcript_exon_variant|MODIFIER|C17orf58|ENSG00000186665|transcript|ENST00000334461.7|protein_coding|3/3|n.*192A>G||||||,C|non_coding_transcript_exon_variant|MODIFIER|C17orf58|ENSG00000186665|transcript|ENST00000580729.3|protein_coding|4/4|n.1000A>G||||||	chromosome 17 open reading frame 58
1606574	8_14667582_C_T	0	0	1	G|intron_variant|MODIFIER|C17orf58|ENSG00000186665|transcript|ENST00000580729.3|protein_coding|1/3|n.76+50G>C||||||	chromosome 17 open reading frame 58
1606575	8_14680383_C_G	0	0	0.962962962962963	INTERGENIC	NA
1606576	8_14684380_C_T	0	0	1	INTERGENIC	NA
1606577	8_14695421_C_G	0	0	0.95	INTERGENIC	NA
1606578	8_14702140_G_C	0	0	1	INTERGENIC	NA
1606579	8_14703520_T_C	0	0	0.954545454545455	INTERGENIC	NA
1606580	8_14708986_C_G	0	0	1	G|intron_variant|MODIFIER|KPNA2|ENSG00000182481|transcript|ENST00000330459.8|protein_coding|4/10|n.303-20C>G||||||,G|intron_variant|MODIFIER|KPNA2|ENSG00000182481|transcript|ENST00000537025.6|protein_coding|4/10|n.303-20C>G||||||,G|intron_variant|MODIFIER|KPNA2|ENSG00000182481|transcript|ENST00000583392.2|retained_intron|1/4|n.467-20C>G||||||,G|intron_variant|MODIFIER|KPNA2|ENSG00000182481|transcript|ENST00000579754.2|protein_coding|3/9|n.303-20C>G||||||,G|intron_variant|MODIFIER|KPNA2|ENSG00000182481|transcript|ENST00000583269.5|nonsense_mediated_decay|4/4|n.*181-20C>G||||||,G|intron_variant|MODIFIER|KPNA2|ENSG00000182481|transcript|ENST00000584026.6|protein_coding|4/10|n.303-20C>G||||||,G|intron_variant|MODIFIER|KPNA2|ENSG00000182481|transcript|ENST00000676594.1|protein_coding|4/10|n.303-20C>G||||||,G|intron_variant|MODIFIER|KPNA2|ENSG00000182481|transcript|ENST00000676857.1|protein_coding|4/10|n.303-20C>G||||||,G|intron_variant|MODIFIER|KPNA2|ENSG00000182481|transcript|ENST00000676622.1|retained_intron|4/7|n.529-20C>G||||||,G|intron_variant|MODIFIER|KPNA2|ENSG00000182481|transcript|ENST00000677827.1|nonsense_mediated_decay|4/9|n.303-20C>G||||||,G|intron_variant|MODIFIER|KPNA2|ENSG00000182481|transcript|ENST00000678054.1|processed_transcript|4/9|n.529-20C>G||||||,G|intron_variant|MODIFIER|KPNA2|ENSG00000182481|transcript|ENST00000677918.1|retained_intron|4/8|n.454-20C>G||||||,G|intron_variant|MODIFIER|KPNA2|ENSG00000182481|transcript|ENST00000678388.1|protein_coding|4/9|n.303-20C>G||||||,G|intron_variant|MODIFIER|KPNA2|ENSG00000182481|transcript|ENST00000677695.1|retained_intron|4/7|n.437-20C>G||||||,G|intron_variant|MODIFIER|KPNA2|ENSG00000182481|transcript|ENST00000677223.1|retained_intron|4/8|n.437-20C>G||||||,G|intron_variant|MODIFIER|KPNA2|ENSG00000182481|transcript|ENST00000679346.1|retained_intron|4/9|n.437-20C>G||||||,G|intron_variant|MODIFIER|KPNA2|ENSG00000182481|transcript|ENST00000676902.1|retained_intron|4/9|n.437-20C>G||||||,G|intron_variant|MODIFIER|KPNA2|ENSG00000182481|transcript|ENST00000677419.1|retained_intron|4/9|n.437-20C>G||||||,G|intron_variant|MODIFIER|KPNA2|ENSG00000182481|transcript|ENST00000679078.1|protein_coding|4/10|n.303-20C>G||||||,G|intron_variant|MODIFIER|KPNA2|ENSG00000182481|transcript|ENST00000677086.1|protein_coding|3/9|n.303-20C>G||||||	karyopherin subunit alpha 2
1606581	8_14709828_A_C	0	0	1	G|non_coding_transcript_exon_variant|MODIFIER|KPNA2|ENSG00000182481|transcript|ENST00000330459.8|protein_coding|7/11|n.801A>G||||||,G|non_coding_transcript_exon_variant|MODIFIER|KPNA2|ENSG00000182481|transcript|ENST00000537025.6|protein_coding|7/11|n.801A>G||||||,G|non_coding_transcript_exon_variant|MODIFIER|KPNA2|ENSG00000182481|transcript|ENST00000583392.2|retained_intron|4/5|n.965A>G||||||,G|non_coding_transcript_exon_variant|MODIFIER|KPNA2|ENSG00000182481|transcript|ENST00000579754.2|protein_coding|6/10|n.801A>G||||||,G|non_coding_transcript_exon_variant|MODIFIER|KPNA2|ENSG00000182481|transcript|ENST00000584026.6|protein_coding|7/11|n.801A>G||||||,G|non_coding_transcript_exon_variant|MODIFIER|KPNA2|ENSG00000182481|transcript|ENST00000676594.1|protein_coding|7/11|n.801A>G||||||,G|non_coding_transcript_exon_variant|MODIFIER|KPNA2|ENSG00000182481|transcript|ENST00000676857.1|protein_coding|7/11|n.801A>G||||||,G|non_coding_transcript_exon_variant|MODIFIER|KPNA2|ENSG00000182481|transcript|ENST00000676622.1|retained_intron|7/8|n.1027A>G||||||,G|non_coding_transcript_exon_variant|MODIFIER|KPNA2|ENSG00000182481|transcript|ENST00000677827.1|nonsense_mediated_decay|7/10|n.801A>G||||||,G|non_coding_transcript_exon_variant|MODIFIER|KPNA2|ENSG00000182481|transcript|ENST00000678054.1|processed_transcript|7/10|n.1027A>G||||||,G|non_coding_transcript_exon_variant|MODIFIER|KPNA2|ENSG00000182481|transcript|ENST00000677918.1|retained_intron|7/9|n.952A>G||||||,G|non_coding_transcript_exon_variant|MODIFIER|KPNA2|ENSG00000182481|transcript|ENST00000678388.1|protein_coding|7/10|n.801A>G||||||,G|non_coding_transcript_exon_variant|MODIFIER|KPNA2|ENSG00000182481|transcript|ENST00000677695.1|retained_intron|7/8|n.935A>G||||||,G|non_coding_transcript_exon_variant|MODIFIER|KPNA2|ENSG00000182481|transcript|ENST00000677223.1|retained_intron|7/9|n.935A>G||||||,G|non_coding_transcript_exon_variant|MODIFIER|KPNA2|ENSG00000182481|transcript|ENST00000679346.1|retained_intron|6/10|n.1035A>G||||||,G|non_coding_transcript_exon_variant|MODIFIER|KPNA2|ENSG00000182481|transcript|ENST00000676902.1|retained_intron|7/10|n.935A>G||||||,G|non_coding_transcript_exon_variant|MODIFIER|KPNA2|ENSG00000182481|transcript|ENST00000677419.1|retained_intron|6/10|n.1486A>G||||||,G|non_coding_transcript_exon_variant|MODIFIER|KPNA2|ENSG00000182481|transcript|ENST00000679078.1|protein_coding|7/11|n.801A>G||||||,G|non_coding_transcript_exon_variant|MODIFIER|KPNA2|ENSG00000182481|transcript|ENST00000677086.1|protein_coding|6/10|n.801A>G||||||	karyopherin subunit alpha 2
1606582	8_14722885_G_A	0	0	1	INTERGENIC	NA
1606583	8_14722988_G_C	0	0	1	INTERGENIC	NA
1606584	8_14728523_T_C	0	0	1	INTERGENIC	NA
1606585	8_14728817_G_C	0	0	1	C|intron_variant|MODIFIER|AC145343.1|ENSG00000265055|transcript|ENST00000579629.2|pseudogene|1/2|n.83-206A>G||||||,C|intron_variant|MODIFIER|AC145343.1|ENSG00000265055|transcript|ENST00000584047.1|pseudogene|1/1|n.55+501A>G||||||,C|non_coding_transcript_exon_variant|MODIFIER|AC145343.1|ENSG00000265055|transcript|ENST00000666251.1|pseudogene|1/2|n.576A>G||||||	novel transcript
1606586	8_14730607_T_G	0	0	1	INTERGENIC	NA
1606587	8_14731560_C_T	0	0	1	INTERGENIC	NA
1606588	8_14732929_C_T	0	0	1	G|intron_variant|MODIFIER|LINC00674|ENSG00000237854|transcript|ENST00000590734.2|transcribed_unprocessed_pseudogene|1/1|n.54+52A>G||||||	long intergenic non-protein coding RNA 674
1606589	8_14738052_C_A	0	0	0.916666666666667	T|intron_variant|MODIFIER|LINC00674|ENSG00000237854|transcript|ENST00000435469.2|processed_transcript|1/2|n.116+818G>T||||||,T|intron_variant|MODIFIER|LINC00674|ENSG00000237854|transcript|ENST00000590734.2|transcribed_unprocessed_pseudogene|1/1|n.54+1915G>T||||||	long intergenic non-protein coding RNA 674
1606590	8_14749424_G_A	0	0	1	G|intron_variant|MODIFIER|LINC00674|ENSG00000237854|transcript|ENST00000435469.2|processed_transcript|2/2|n.220+71A>G||||||	long intergenic non-protein coding RNA 674
1606591	8_14751193_C_T	0	0	0.967741935483871	T|intron_variant|MODIFIER|LINC00674|ENSG00000237854|transcript|ENST00000435469.2|processed_transcript|2/2|n.221-260C>T||||||	long intergenic non-protein coding RNA 674
1606592	8_14779904_C_T	0	0	1	INTERGENIC	NA
1606593	8_14814444_C_T	0	0	1	INTERGENIC	NA
1606594	8_14814606_T_C	0	0	1	G|non_coding_transcript_exon_variant|MODIFIER|LRRC37A16P|ENSG00000267023|transcript|ENST00000586022.5|transcribed_unprocessed_pseudogene|14/15|n.2806A>C||||||,G|non_coding_transcript_exon_variant|MODIFIER|AC005332.6|ENSG00000278730|transcript|ENST00000620266.1|pseudogene|1/1|n.626T>G||||||	leucine rich repeat containing 37 member A16, pseudogene ; novel transcript
1606595	8_14892962_G_A	0	0	0.964285714285714	A|intron_variant|MODIFIER|LRRC37A16P|ENSG00000267023|transcript|ENST00000585915.1|processed_transcript|2/2|n.191+562G>T||||||,A|intron_variant|MODIFIER|LRRC37A16P|ENSG00000267023|transcript|ENST00000586022.5|transcribed_unprocessed_pseudogene|11/14|n.2107+512G>T||||||	leucine rich repeat containing 37 member A16, pseudogene
1606596	8_14904682_C_T	0	0	1	C|intron_variant|MODIFIER|LRRC37A16P|ENSG00000267023|transcript|ENST00000585915.1|processed_transcript|1/2|n.73-3748C>G||||||,C|intron_variant|MODIFIER|LRRC37A16P|ENSG00000267023|transcript|ENST00000590019.1|processed_transcript|4/4|n.299-3748C>G||||||,C|intron_variant|MODIFIER|LRRC37A16P|ENSG00000267023|transcript|ENST00000586022.5|transcribed_unprocessed_pseudogene|10/14|n.1938+29C>G||||||,C|non_coding_transcript_exon_variant|MODIFIER|AC005332.5|ENSG00000277476|transcript|ENST00000622750.1|pseudogene|1/1|n.870G>C||||||	leucine rich repeat containing 37 member A16, pseudogene ; novel transcript
1606597	8_14930092_C_T	0	0	1	A|intron_variant|MODIFIER|LRRC37A16P|ENSG00000267023|transcript|ENST00000585915.1|processed_transcript|1/2|n.72+987G>T||||||,A|intron_variant|MODIFIER|LRRC37A16P|ENSG00000267023|transcript|ENST00000586022.5|transcribed_unprocessed_pseudogene|5/14|n.1490-839G>T||||||	leucine rich repeat containing 37 member A16, pseudogene
1606598	8_14936482_A_G	0	0	0.956521739130435	T|intron_variant|MODIFIER|LRRC37A16P|ENSG00000267023|transcript|ENST00000586022.5|transcribed_unprocessed_pseudogene|2/14|n.496-162G>A||||||	leucine rich repeat containing 37 member A16, pseudogene
1606599	8_14951204_T_G	0	0	1	A|intron_variant|MODIFIER|AMZ2|ENSG00000196704|transcript|ENST00000674770.1|protein_coding|1/7|n.-67+4856G>A||||||	archaelysin family metallopeptidase 2
1606600	8_14951394_C_T	0	0	1	T|intron_variant|MODIFIER|AMZ2|ENSG00000196704|transcript|ENST00000674770.1|protein_coding|1/7|n.-67+6760C>T||||||	archaelysin family metallopeptidase 2
1606601	8_14969426_C_T	0	0	1	T|intron_variant|MODIFIER|ARSG|ENSG00000141337|transcript|ENST00000448504.6|protein_coding|2/11|n.219-15806C>T||||||,T|intron_variant|MODIFIER|ARSG|ENSG00000141337|transcript|ENST00000621439.4|protein_coding|2/11|n.219-15806C>T||||||,T|intron_variant|MODIFIER|ARSG|ENSG00000141337|transcript|ENST00000452479.6|protein_coding|1/10|n.-274-15806C>T||||||	arylsulfatase G
1606602	8_14974763_T_C	0	0	0.941176470588235	T|intron_variant|MODIFIER|ARSG|ENSG00000141337|transcript|ENST00000448504.6|protein_coding|2/11|n.219-14922C>T||||||,T|intron_variant|MODIFIER|ARSG|ENSG00000141337|transcript|ENST00000621439.4|protein_coding|2/11|n.219-14922C>T||||||,T|intron_variant|MODIFIER|ARSG|ENSG00000141337|transcript|ENST00000452479.6|protein_coding|1/10|n.-274-14922C>T||||||	arylsulfatase G
1606603	8_14977188_G_A	0	0	0.961538461538462	G|intron_variant|MODIFIER|ARSG|ENSG00000141337|transcript|ENST00000448504.6|protein_coding|2/11|n.219-14365T>G||||||,G|intron_variant|MODIFIER|ARSG|ENSG00000141337|transcript|ENST00000621439.4|protein_coding|2/11|n.219-14365T>G||||||,G|intron_variant|MODIFIER|ARSG|ENSG00000141337|transcript|ENST00000452479.6|protein_coding|1/10|n.-274-14365T>G||||||	arylsulfatase G
1606604	8_14987930_G_A	0	0	1	T|intron_variant|MODIFIER|ARSG|ENSG00000141337|transcript|ENST00000448504.6|protein_coding|4/11|n.454+1390C>T||||||,T|intron_variant|MODIFIER|ARSG|ENSG00000141337|transcript|ENST00000582154.5|processed_transcript|2/9|n.212+1390C>T||||||,T|intron_variant|MODIFIER|ARSG|ENSG00000141337|transcript|ENST00000621439.4|protein_coding|4/11|n.454+1390C>T||||||,T|intron_variant|MODIFIER|ARSG|ENSG00000141337|transcript|ENST00000452479.6|protein_coding|3/10|n.-39+1390C>T||||||,T|intron_variant|MODIFIER|ARSG|ENSG00000141337|transcript|ENST00000581032.1|processed_transcript|1/3|n.28+1390C>T||||||	arylsulfatase G
1606605	8_14991929_C_T	0	0	0.909090909090909	T|intron_variant|MODIFIER|ARSG|ENSG00000141337|transcript|ENST00000448504.6|protein_coding|4/11|n.455-2125C>T||||||,T|intron_variant|MODIFIER|ARSG|ENSG00000141337|transcript|ENST00000582154.5|processed_transcript|2/9|n.213-2125C>T||||||,T|intron_variant|MODIFIER|ARSG|ENSG00000141337|transcript|ENST00000621439.4|protein_coding|4/11|n.455-2125C>T||||||,T|intron_variant|MODIFIER|ARSG|ENSG00000141337|transcript|ENST00000452479.6|protein_coding|3/10|n.-38-2125C>T||||||,T|intron_variant|MODIFIER|ARSG|ENSG00000141337|transcript|ENST00000581032.1|processed_transcript|1/3|n.29-2125C>T||||||	arylsulfatase G
1606606	8_14995885_C_T	0	0	1	T|intron_variant|MODIFIER|ARSG|ENSG00000141337|transcript|ENST00000448504.6|protein_coding|5/11|n.566+1428C>T||||||,T|intron_variant|MODIFIER|ARSG|ENSG00000141337|transcript|ENST00000582154.5|processed_transcript|3/9|n.324+1428C>T||||||,T|intron_variant|MODIFIER|ARSG|ENSG00000141337|transcript|ENST00000621439.4|protein_coding|5/11|n.566+1428C>T||||||,T|intron_variant|MODIFIER|ARSG|ENSG00000141337|transcript|ENST00000452479.6|protein_coding|4/10|n.74+1428C>T||||||,T|intron_variant|MODIFIER|ARSG|ENSG00000141337|transcript|ENST00000581032.1|processed_transcript|2/3|n.140+1428C>T||||||	arylsulfatase G
1606607	8_14996272_A_T	0	0	1	G|intron_variant|MODIFIER|ARSG|ENSG00000141337|transcript|ENST00000448504.6|protein_coding|5/11|n.566+1665A>G||||||,G|intron_variant|MODIFIER|ARSG|ENSG00000141337|transcript|ENST00000582154.5|processed_transcript|3/9|n.324+1665A>G||||||,G|intron_variant|MODIFIER|ARSG|ENSG00000141337|transcript|ENST00000621439.4|protein_coding|5/11|n.566+1665A>G||||||,G|intron_variant|MODIFIER|ARSG|ENSG00000141337|transcript|ENST00000452479.6|protein_coding|4/10|n.74+1665A>G||||||,G|intron_variant|MODIFIER|ARSG|ENSG00000141337|transcript|ENST00000581032.1|processed_transcript|2/3|n.140+1665A>G||||||	arylsulfatase G
1606608	8_14996373_G_C	0	0	1	G|intron_variant|MODIFIER|ARSG|ENSG00000141337|transcript|ENST00000448504.6|protein_coding|5/11|n.567-452C>G||||||,G|intron_variant|MODIFIER|ARSG|ENSG00000141337|transcript|ENST00000582154.5|processed_transcript|3/9|n.325-452C>G||||||,G|intron_variant|MODIFIER|ARSG|ENSG00000141337|transcript|ENST00000621439.4|protein_coding|5/11|n.567-452C>G||||||,G|intron_variant|MODIFIER|ARSG|ENSG00000141337|transcript|ENST00000452479.6|protein_coding|4/10|n.75-452C>G||||||,G|intron_variant|MODIFIER|ARSG|ENSG00000141337|transcript|ENST00000581032.1|processed_transcript|2/3|n.141-452C>G||||||	arylsulfatase G
1606609	8_14998399_G_A	0	0	1	A|intron_variant|MODIFIER|ARSG|ENSG00000141337|transcript|ENST00000448504.6|protein_coding|6/11|n.704+2984G>A||||||,A|intron_variant|MODIFIER|ARSG|ENSG00000141337|transcript|ENST00000582154.5|processed_transcript|4/9|n.462+2984G>A||||||,A|intron_variant|MODIFIER|ARSG|ENSG00000141337|transcript|ENST00000621439.4|protein_coding|6/11|n.704+2984G>A||||||,A|intron_variant|MODIFIER|ARSG|ENSG00000141337|transcript|ENST00000452479.6|protein_coding|5/10|n.212+2984G>A||||||	arylsulfatase G
1606610	8_15003198_T_C	0	0	1	A|intron_variant|MODIFIER|ARSG|ENSG00000141337|transcript|ENST00000448504.6|protein_coding|6/11|n.704+4507C>A||||||,A|intron_variant|MODIFIER|ARSG|ENSG00000141337|transcript|ENST00000582154.5|processed_transcript|4/9|n.462+4507C>A||||||,A|intron_variant|MODIFIER|ARSG|ENSG00000141337|transcript|ENST00000621439.4|protein_coding|6/11|n.704+4507C>A||||||,A|intron_variant|MODIFIER|ARSG|ENSG00000141337|transcript|ENST00000452479.6|protein_coding|5/10|n.212+4507C>A||||||	arylsulfatase G
1606611	8_15003774_G_C	0	0	1	C|intron_variant|MODIFIER|ARSG|ENSG00000141337|transcript|ENST00000448504.6|protein_coding|6/11|n.705-4641G>C||||||,C|intron_variant|MODIFIER|ARSG|ENSG00000141337|transcript|ENST00000582154.5|processed_transcript|4/9|n.463-4641G>C||||||,C|intron_variant|MODIFIER|ARSG|ENSG00000141337|transcript|ENST00000621439.4|protein_coding|6/11|n.705-4641G>C||||||,C|intron_variant|MODIFIER|ARSG|ENSG00000141337|transcript|ENST00000452479.6|protein_coding|5/10|n.213-4641G>C||||||	arylsulfatase G
1606612	8_15004002_C_A	0	0	1	C|intron_variant|MODIFIER|ARSG|ENSG00000141337|transcript|ENST00000448504.6|protein_coding|6/11|n.705-250T>C||||||,C|intron_variant|MODIFIER|ARSG|ENSG00000141337|transcript|ENST00000582154.5|processed_transcript|4/9|n.463-250T>C||||||,C|intron_variant|MODIFIER|ARSG|ENSG00000141337|transcript|ENST00000621439.4|protein_coding|6/11|n.705-250T>C||||||,C|intron_variant|MODIFIER|ARSG|ENSG00000141337|transcript|ENST00000452479.6|protein_coding|5/10|n.213-250T>C||||||	arylsulfatase G
1606613	8_15004173_T_A	0	0	1	C|non_coding_transcript_exon_variant|MODIFIER|ARSG|ENSG00000141337|transcript|ENST00000448504.6|protein_coding|7/12|n.765T>C||||||,C|non_coding_transcript_exon_variant|MODIFIER|ARSG|ENSG00000141337|transcript|ENST00000582154.5|processed_transcript|5/10|n.523T>C||||||,C|non_coding_transcript_exon_variant|MODIFIER|ARSG|ENSG00000141337|transcript|ENST00000621439.4|protein_coding|7/12|n.765T>C||||||,C|non_coding_transcript_exon_variant|MODIFIER|ARSG|ENSG00000141337|transcript|ENST00000452479.6|protein_coding|6/11|n.273T>C||||||	arylsulfatase G
1606614	8_15004358_C_A	0	0	1	G|intron_variant|MODIFIER|ARSG|ENSG00000141337|transcript|ENST00000448504.6|protein_coding|8/11|n.982+1457A>G||||||,G|intron_variant|MODIFIER|ARSG|ENSG00000141337|transcript|ENST00000582154.5|processed_transcript|6/9|n.740+1457A>G||||||,G|intron_variant|MODIFIER|ARSG|ENSG00000141337|transcript|ENST00000621439.4|protein_coding|8/11|n.982+1457A>G||||||,G|intron_variant|MODIFIER|ARSG|ENSG00000141337|transcript|ENST00000452479.6|protein_coding|7/10|n.490+1457A>G||||||	arylsulfatase G
1606615	8_15007522_T_C	0	0	1	A|intron_variant|MODIFIER|ARSG|ENSG00000141337|transcript|ENST00000448504.6|protein_coding|8/11|n.982+4608C>A||||||,A|intron_variant|MODIFIER|ARSG|ENSG00000141337|transcript|ENST00000582154.5|processed_transcript|6/9|n.740+4608C>A||||||,A|intron_variant|MODIFIER|ARSG|ENSG00000141337|transcript|ENST00000621439.4|protein_coding|8/11|n.982+4608C>A||||||,A|intron_variant|MODIFIER|ARSG|ENSG00000141337|transcript|ENST00000452479.6|protein_coding|7/10|n.490+4608C>A||||||	arylsulfatase G
1606616	8_15035071_G_A	0	0	1	C|intron_variant|MODIFIER|WIPI1|ENSG00000070540|transcript|ENST00000262139.10|protein_coding|8/12|n.800+301A>G||||||,C|intron_variant|MODIFIER|WIPI1|ENSG00000070540|transcript|ENST00000546360.5|protein_coding|7/11|n.554+301A>G||||||,C|intron_variant|MODIFIER|WIPI1|ENSG00000070540|transcript|ENST00000591744.1|protein_coding|1/4|n.104+301A>G||||||,C|intron_variant|MODIFIER|AC007780.1|ENSG00000267009|transcript|ENST00000590353.1|pseudogene|1/5|n.173+19372T>C||||||,C|intron_variant|MODIFIER|AC007780.1|ENSG00000267009|transcript|ENST00000591567.1|pseudogene|1/1|n.155-7534T>C||||||,C|intron_variant|MODIFIER|AC007780.1|ENSG00000267009|transcript|ENST00000586515.5|pseudogene|3/3|n.540+12661T>C||||||,C|intron_variant|MODIFIER|WIPI1|ENSG00000070540|transcript|ENST00000589459.5|processed_transcript|7/11|n.799+297A>G||||||,C|intron_variant|MODIFIER|WIPI1|ENSG00000070540|transcript|ENST00000589316.5|nonsense_mediated_decay|8/12|n.804+297A>G||||||,C|intron_variant|MODIFIER|WIPI1|ENSG00000070540|transcript|ENST00000591494.5|processed_transcript|6/7|n.603+301A>G||||||	WD repeat domain, phosphoinositide interacting 1 ; novel transcript
1606617	8_15035152_G_A	0	0	1	A|intron_variant|MODIFIER|WIPI1|ENSG00000070540|transcript|ENST00000262139.10|protein_coding|7/12|n.692+183C>T||||||,A|intron_variant|MODIFIER|WIPI1|ENSG00000070540|transcript|ENST00000546360.5|protein_coding|6/11|n.446+183C>T||||||,A|intron_variant|MODIFIER|WIPI1|ENSG00000070540|transcript|ENST00000586815.1|processed_transcript|6/6|n.714-798C>T||||||,A|intron_variant|MODIFIER|AC007780.1|ENSG00000267009|transcript|ENST00000590353.1|pseudogene|1/5|n.173+20578G>A||||||,A|intron_variant|MODIFIER|AC007780.1|ENSG00000267009|transcript|ENST00000591567.1|pseudogene|1/1|n.155-6328G>A||||||,A|intron_variant|MODIFIER|AC007780.1|ENSG00000267009|transcript|ENST00000586515.5|pseudogene|3/3|n.540+13867G>A||||||,A|intron_variant|MODIFIER|WIPI1|ENSG00000070540|transcript|ENST00000589459.5|processed_transcript|6/11|n.687+183C>T||||||,A|intron_variant|MODIFIER|WIPI1|ENSG00000070540|transcript|ENST00000589316.5|nonsense_mediated_decay|7/12|n.692+183C>T||||||,A|intron_variant|MODIFIER|WIPI1|ENSG00000070540|transcript|ENST00000591494.5|processed_transcript|5/7|n.495+183C>T||||||	WD repeat domain, phosphoinositide interacting 1 ; novel transcript
1606618	8_15035693_G_A	0	0	1	T|intron_variant|MODIFIER|WIPI1|ENSG00000070540|transcript|ENST00000262139.10|protein_coding|4/12|n.431-679T>A||||||,T|intron_variant|MODIFIER|WIPI1|ENSG00000070540|transcript|ENST00000546360.5|protein_coding|3/11|n.185-679T>A||||||,T|intron_variant|MODIFIER|WIPI1|ENSG00000070540|transcript|ENST00000586815.1|processed_transcript|4/6|n.523-679T>A||||||,T|intron_variant|MODIFIER|AC007780.1|ENSG00000267009|transcript|ENST00000590353.1|pseudogene|1/5|n.173+23363A>T||||||,T|intron_variant|MODIFIER|AC007780.1|ENSG00000267009|transcript|ENST00000591567.1|pseudogene|1/1|n.155-3543A>T||||||,T|intron_variant|MODIFIER|AC007780.1|ENSG00000267009|transcript|ENST00000586515.5|pseudogene|3/3|n.540+16652A>T||||||,T|intron_variant|MODIFIER|WIPI1|ENSG00000070540|transcript|ENST00000589459.5|processed_transcript|3/11|n.426-679T>A||||||,T|intron_variant|MODIFIER|WIPI1|ENSG00000070540|transcript|ENST00000589316.5|nonsense_mediated_decay|4/12|n.431-679T>A||||||,T|intron_variant|MODIFIER|WIPI1|ENSG00000070540|transcript|ENST00000591494.5|processed_transcript|2/7|n.234-679T>A||||||	WD repeat domain, phosphoinositide interacting 1 ; novel transcript
1606619	8_15055624_A_G	0	0	1	T|intron_variant|MODIFIER|WIPI1|ENSG00000070540|transcript|ENST00000262139.10|protein_coding|1/12|n.80+73G>A||||||,T|intron_variant|MODIFIER|WIPI1|ENSG00000070540|transcript|ENST00000546360.5|protein_coding|1/11|n.-84+73G>A||||||,T|intron_variant|MODIFIER|WIPI1|ENSG00000070540|transcript|ENST00000586815.1|processed_transcript|1/6|n.172+73G>A||||||,T|intron_variant|MODIFIER|AC007780.1|ENSG00000267009|transcript|ENST00000590353.1|pseudogene|1/5|n.173+43474C>T||||||,T|intron_variant|MODIFIER|AC007780.1|ENSG00000267009|transcript|ENST00000586515.5|pseudogene|3/3|n.541-36370C>T||||||,T|intron_variant|MODIFIER|WIPI1|ENSG00000070540|transcript|ENST00000589459.5|processed_transcript|1/11|n.158+73G>A||||||,T|intron_variant|MODIFIER|WIPI1|ENSG00000070540|transcript|ENST00000589316.5|nonsense_mediated_decay|1/12|n.80+73G>A||||||	WD repeat domain, phosphoinositide interacting 1 ; novel transcript
1606620	8_15067219_T_A	0	0	1	T|intron_variant|MODIFIER|AC007780.1|ENSG00000267009|transcript|ENST00000590353.1|pseudogene|1/5|n.173+46545G>T||||||,T|intron_variant|MODIFIER|AC007780.1|ENSG00000267009|transcript|ENST00000586515.5|pseudogene|3/3|n.541-33299G>T||||||	novel transcript
1606621	8_15068339_G_T	0	0	0.888888888888889	G|intron_variant|MODIFIER|AC007780.1|ENSG00000267009|transcript|ENST00000590353.1|pseudogene|1/5|n.173+50379A>G||||||,G|intron_variant|MODIFIER|AC007780.1|ENSG00000267009|transcript|ENST00000586515.5|pseudogene|3/3|n.541-29465A>G||||||	novel transcript
1606622	8_15069747_C_T	0	0	1	G|intron_variant|MODIFIER|AC007780.1|ENSG00000267009|transcript|ENST00000590353.1|pseudogene|1/5|n.174-47574C>G||||||,G|intron_variant|MODIFIER|AC007780.1|ENSG00000267009|transcript|ENST00000586515.5|pseudogene|3/3|n.541-25819C>G||||||	novel transcript
1606623	8_15075868_T_G	0	0	1	T|intron_variant|MODIFIER|AC007780.1|ENSG00000267009|transcript|ENST00000590353.1|pseudogene|1/5|n.174-46989C>T||||||,T|intron_variant|MODIFIER|AC007780.1|ENSG00000267009|transcript|ENST00000586515.5|pseudogene|3/3|n.541-25234C>T||||||	novel transcript
1606624	8_15077026_C_A	0	0	1	T|intron_variant|MODIFIER|AC007780.1|ENSG00000267009|transcript|ENST00000590353.1|pseudogene|1/5|n.174-45955C>T||||||,T|intron_variant|MODIFIER|AC007780.1|ENSG00000267009|transcript|ENST00000586515.5|pseudogene|3/3|n.541-24200C>T||||||	novel transcript
1606625	8_15114053_G_C	0	0	0.96875	T|intron_variant|MODIFIER|AC007780.1|ENSG00000267009|transcript|ENST00000590353.1|pseudogene|1/5|n.174-15724A>T||||||	novel transcript
1606626	8_15142050_C_T	0	0	1	A|intron_variant|MODIFIER|PRKAR1A|ENSG00000108946|transcript|ENST00000358598.6|protein_coding|8/10|n.770-24G>A||||||,A|intron_variant|MODIFIER|PRKAR1A|ENSG00000108946|transcript|ENST00000589228.6|protein_coding|8/10|n.770-24G>A||||||,A|intron_variant|MODIFIER|PRKAR1A|ENSG00000108946|transcript|ENST00000536854.6|protein_coding|9/11|n.770-24G>A||||||,A|intron_variant|MODIFIER|PRKAR1A|ENSG00000108946|transcript|ENST00000586397.5|protein_coding|7/9|n.770-24G>A||||||,A|intron_variant|MODIFIER|PRKAR1A|ENSG00000108946|transcript|ENST00000392710.8|nonsense_mediated_decay|8/10|n.*388-24G>A||||||,A|intron_variant|MODIFIER|PRKAR1A|ENSG00000108946|transcript|ENST00000592800.5|protein_coding|2/3|c.179-24G>A||||||WARNING_TRANSCRIPT_NO_START_CODON,A|intron_variant|MODIFIER|PRKAR1A|ENSG00000108946|transcript|ENST00000585907.1|retained_intron|1/3|n.318-24G>A||||||,A|intron_variant|MODIFIER|PRKAR1A|ENSG00000108946|transcript|ENST00000588188.6|protein_coding|7/9|c.770-24G>A||||||WARNING_TRANSCRIPT_NO_STOP_CODON,A|intron_variant|MODIFIER|PRKAR1A|ENSG00000108946|transcript|ENST00000392711.5|protein_coding|8/10|n.770-24G>A||||||,A|intron_variant|MODIFIER|PRKAR1A|ENSG00000108946|transcript|ENST00000585981.5|protein_coding|8/8|n.770-24G>A||||||,A|intron_variant|MODIFIER|PRKAR1A|ENSG00000108946|transcript|ENST00000586541.5|nonsense_mediated_decay|3/5|c.*79-24G>A||||||WARNING_TRANSCRIPT_NO_START_CODON	protein kinase cAMP-dependent type I regulatory subunit alpha
1606627	8_15143550_G_A	0	0	1	G|3_prime_UTR_variant|MODIFIER|FAM20A|ENSG00000108950|transcript|ENST00000590873.5|nonsense_mediated_decay|4/4|n.*348T>C|||||2431|,G|intron_variant|MODIFIER|PRKAR1A|ENSG00000108946|transcript|ENST00000588188.6|protein_coding|9/9|c.973+7513A>G||||||WARNING_TRANSCRIPT_NO_STOP_CODON,G|non_coding_transcript_exon_variant|MODIFIER|FAM20A|ENSG00000108950|transcript|ENST00000592554.2|protein_coding|11/11|n.1589T>C||||||,G|non_coding_transcript_exon_variant|MODIFIER|FAM20A|ENSG00000108950|transcript|ENST00000226094.9|processed_transcript|11/11|n.1267T>C||||||,G|non_coding_transcript_exon_variant|MODIFIER|FAM20A|ENSG00000108950|transcript|ENST00000375556.8|retained_intron|5/5|n.1690T>C||||||,G|non_coding_transcript_exon_variant|MODIFIER|FAM20A|ENSG00000108950|transcript|ENST00000590873.5|nonsense_mediated_decay|4/4|n.*348T>C||||||,G|non_coding_transcript_exon_variant|MODIFIER|FAM20A|ENSG00000108950|transcript|ENST00000619787.4|protein_coding|4/4|n.401T>C||||||	FAM20A golgi associated secretory pathway pseudokinase ; protein kinase cAMP-dependent type I regulatory subunit alpha
1606628	8_15199129_T_C	0	0	1	C|intron_variant|MODIFIER|LINC01482|ENSG00000267659|transcript|ENST00000587999.1|pseudogene|2/2|n.198+21712T>C||||||,C|intron_variant|MODIFIER|LINC01482|ENSG00000267659|transcript|ENST00000589610.5|pseudogene|1/3|n.40+27980T>C||||||	long intergenic non-protein coding RNA 1482
1606629	8_15199866_G_A	0	0	1	C|intron_variant|MODIFIER|LINC01482|ENSG00000267659|transcript|ENST00000587999.1|pseudogene|2/2|n.198+24767T>C||||||,C|intron_variant|MODIFIER|LINC01482|ENSG00000267659|transcript|ENST00000589610.5|pseudogene|1/3|n.40+31035T>C||||||	long intergenic non-protein coding RNA 1482
1606630	8_15207079_G_A	0	0	1	G|intron_variant|MODIFIER|LINC01482|ENSG00000267659|transcript|ENST00000585484.1|pseudogene|1/4|n.33+2248A>G||||||,G|intron_variant|MODIFIER|LINC01482|ENSG00000267659|transcript|ENST00000587999.1|pseudogene|2/2|n.198+32288A>G||||||,G|intron_variant|MODIFIER|LINC01482|ENSG00000267659|transcript|ENST00000589610.5|pseudogene|1/3|n.41-28214A>G||||||,G|intron_variant|MODIFIER|LINC01482|ENSG00000267659|transcript|ENST00000591754.1|pseudogene|1/2|n.84+2248A>G||||||	long intergenic non-protein coding RNA 1482
1606631	8_15282172_C_T	0	0	1	G|intron_variant|MODIFIER|LINC01482|ENSG00000267659|transcript|ENST00000585484.1|pseudogene|2/4|n.129+1169A>G||||||,G|intron_variant|MODIFIER|LINC01482|ENSG00000267659|transcript|ENST00000587999.1|pseudogene|2/2|n.198+45788A>G||||||,G|intron_variant|MODIFIER|LINC01482|ENSG00000267659|transcript|ENST00000589610.5|pseudogene|1/3|n.41-14714A>G||||||,G|intron_variant|MODIFIER|LINC01482|ENSG00000267659|transcript|ENST00000591754.1|pseudogene|1/2|n.85-14714A>G||||||	long intergenic non-protein coding RNA 1482
1606632	8_15327276_T_C	0	0	1	C|intron_variant|MODIFIER|LINC01482|ENSG00000267659|transcript|ENST00000585484.1|pseudogene|2/4|n.129+3788A>C||||||,C|intron_variant|MODIFIER|LINC01482|ENSG00000267659|transcript|ENST00000587999.1|pseudogene|2/2|n.198+48407A>C||||||,C|intron_variant|MODIFIER|LINC01482|ENSG00000267659|transcript|ENST00000589610.5|pseudogene|1/3|n.41-12095A>C||||||,C|intron_variant|MODIFIER|LINC01482|ENSG00000267659|transcript|ENST00000591754.1|pseudogene|1/2|n.85-12095A>C||||||	long intergenic non-protein coding RNA 1482
1606633	8_15384946_C_T	0	0	1	C|intron_variant|MODIFIER|LINC01482|ENSG00000267659|transcript|ENST00000585484.1|pseudogene|2/4|n.130-14490A>C||||||,C|intron_variant|MODIFIER|LINC01482|ENSG00000267659|transcript|ENST00000587999.1|pseudogene|2/2|n.198+59477A>C||||||,C|intron_variant|MODIFIER|LINC01482|ENSG00000267659|transcript|ENST00000589610.5|pseudogene|1/3|n.41-1025A>C||||||,C|intron_variant|MODIFIER|LINC01482|ENSG00000267659|transcript|ENST00000591754.1|pseudogene|1/2|n.85-1025A>C||||||	long intergenic non-protein coding RNA 1482
1606634	8_15417856_C_G	0	0	1	C|intron_variant|MODIFIER|LINC01482|ENSG00000267659|transcript|ENST00000585484.1|pseudogene|2/4|n.130-13346T>C||||||,C|intron_variant|MODIFIER|LINC01482|ENSG00000267659|transcript|ENST00000587999.1|pseudogene|2/2|n.198+60621T>C||||||,C|intron_variant|MODIFIER|LINC01482|ENSG00000267659|transcript|ENST00000589610.5|pseudogene|2/3|n.128+32T>C||||||,C|intron_variant|MODIFIER|LINC01482|ENSG00000267659|transcript|ENST00000591754.1|pseudogene|2/2|n.172+32T>C||||||	long intergenic non-protein coding RNA 1482
1606635	8_15420776_T_C	0	0	1	C|intron_variant|MODIFIER|LINC01482|ENSG00000267659|transcript|ENST00000585484.1|pseudogene|2/4|n.130-11192T>C||||||,C|intron_variant|MODIFIER|LINC01482|ENSG00000267659|transcript|ENST00000587999.1|pseudogene|2/2|n.198+62775T>C||||||,C|intron_variant|MODIFIER|LINC01482|ENSG00000267659|transcript|ENST00000589610.5|pseudogene|2/3|n.128+2186T>C||||||,C|intron_variant|MODIFIER|LINC01482|ENSG00000267659|transcript|ENST00000591754.1|pseudogene|2/2|n.172+2186T>C||||||	long intergenic non-protein coding RNA 1482
1606636	8_15431862_C_T	0	0	1	G|intron_variant|MODIFIER|LINC01482|ENSG00000267659|transcript|ENST00000585484.1|pseudogene|2/4|n.130-9242A>G||||||,G|intron_variant|MODIFIER|LINC01482|ENSG00000267659|transcript|ENST00000587999.1|pseudogene|2/2|n.198+64725A>G||||||,G|intron_variant|MODIFIER|LINC01482|ENSG00000267659|transcript|ENST00000589610.5|pseudogene|2/3|n.128+4136A>G||||||,G|intron_variant|MODIFIER|LINC01482|ENSG00000267659|transcript|ENST00000591754.1|pseudogene|2/2|n.172+4136A>G||||||	long intergenic non-protein coding RNA 1482
1606637	8_15432161_C_T	0	0	0.954545454545455	T|intron_variant|MODIFIER|LINC01482|ENSG00000267659|transcript|ENST00000585484.1|pseudogene|2/4|n.130-8957C>T||||||,T|intron_variant|MODIFIER|LINC01482|ENSG00000267659|transcript|ENST00000587999.1|pseudogene|2/2|n.198+65010C>T||||||,T|intron_variant|MODIFIER|LINC01482|ENSG00000267659|transcript|ENST00000589610.5|pseudogene|2/3|n.128+4421C>T||||||,T|intron_variant|MODIFIER|LINC01482|ENSG00000267659|transcript|ENST00000591754.1|pseudogene|2/2|n.172+4421C>T||||||	long intergenic non-protein coding RNA 1482
1606638	8_15432610_A_G	0	0	0.909090909090909	T|intron_variant|MODIFIER|LINC01482|ENSG00000267659|transcript|ENST00000585484.1|pseudogene|2/4|n.130-8824C>T||||||,T|intron_variant|MODIFIER|LINC01482|ENSG00000267659|transcript|ENST00000587999.1|pseudogene|2/2|n.198+65143C>T||||||,T|intron_variant|MODIFIER|LINC01482|ENSG00000267659|transcript|ENST00000589610.5|pseudogene|2/3|n.128+4554C>T||||||,T|intron_variant|MODIFIER|LINC01482|ENSG00000267659|transcript|ENST00000591754.1|pseudogene|2/2|n.172+4554C>T||||||	long intergenic non-protein coding RNA 1482
1606639	8_15432890_G_A	0	0	1	T|intron_variant|MODIFIER|LINC01482|ENSG00000267659|transcript|ENST00000585484.1|pseudogene|2/4|n.130-7614C>T||||||,T|intron_variant|MODIFIER|LINC01482|ENSG00000267659|transcript|ENST00000587999.1|pseudogene|2/2|n.198+66353C>T||||||,T|intron_variant|MODIFIER|LINC01482|ENSG00000267659|transcript|ENST00000589610.5|pseudogene|2/3|n.128+5764C>T||||||,T|intron_variant|MODIFIER|LINC01482|ENSG00000267659|transcript|ENST00000591754.1|pseudogene|2/2|n.172+5764C>T||||||	long intergenic non-protein coding RNA 1482
1606640	8_15433333_T_A	0	0	1	A|intron_variant|MODIFIER|LINC01482|ENSG00000267659|transcript|ENST00000585484.1|pseudogene|2/4|n.130-6940T>A||||||,A|intron_variant|MODIFIER|LINC01482|ENSG00000267659|transcript|ENST00000587999.1|pseudogene|2/2|n.198+67027T>A||||||,A|intron_variant|MODIFIER|LINC01482|ENSG00000267659|transcript|ENST00000589610.5|pseudogene|2/3|n.128+6438T>A||||||,A|intron_variant|MODIFIER|LINC01482|ENSG00000267659|transcript|ENST00000591754.1|pseudogene|2/2|n.172+6438T>A||||||	long intergenic non-protein coding RNA 1482
1606641	8_15436131_T_G	0	0	1	G|intron_variant|MODIFIER|LINC01482|ENSG00000267659|transcript|ENST00000585484.1|pseudogene|2/4|n.130-6816A>G||||||,G|intron_variant|MODIFIER|LINC01482|ENSG00000267659|transcript|ENST00000587999.1|pseudogene|2/2|n.198+67151A>G||||||,G|intron_variant|MODIFIER|LINC01482|ENSG00000267659|transcript|ENST00000589610.5|pseudogene|2/3|n.128+6562A>G||||||,G|intron_variant|MODIFIER|LINC01482|ENSG00000267659|transcript|ENST00000591754.1|pseudogene|2/2|n.172+6562A>G||||||	long intergenic non-protein coding RNA 1482
1606642	8_15436418_A_G	0	0	1	T|intron_variant|MODIFIER|LINC01482|ENSG00000267659|transcript|ENST00000585484.1|pseudogene|2/4|n.130-6746C>T||||||,T|intron_variant|MODIFIER|LINC01482|ENSG00000267659|transcript|ENST00000587999.1|pseudogene|2/2|n.198+67221C>T||||||,T|intron_variant|MODIFIER|LINC01482|ENSG00000267659|transcript|ENST00000589610.5|pseudogene|2/3|n.128+6632C>T||||||,T|intron_variant|MODIFIER|LINC01482|ENSG00000267659|transcript|ENST00000591754.1|pseudogene|2/2|n.172+6632C>T||||||	long intergenic non-protein coding RNA 1482
1606643	8_15436521_C_A	0	0	1	T|intron_variant|MODIFIER|LINC01482|ENSG00000267659|transcript|ENST00000585484.1|pseudogene|2/4|n.130-1452G>T||||||,T|intron_variant|MODIFIER|LINC01482|ENSG00000267659|transcript|ENST00000587999.1|pseudogene|2/2|n.198+72515G>T||||||,T|intron_variant|MODIFIER|LINC01482|ENSG00000267659|transcript|ENST00000589610.5|pseudogene|2/3|n.128+11926G>T||||||,T|intron_variant|MODIFIER|LINC01482|ENSG00000267659|transcript|ENST00000591754.1|pseudogene|2/2|n.173-6288G>T||||||	long intergenic non-protein coding RNA 1482
1606644	8_15437261_A_G	0	0	1	G|intron_variant|MODIFIER|LINC01482|ENSG00000267659|transcript|ENST00000585484.1|pseudogene|2/4|n.130-1264T>G||||||,G|intron_variant|MODIFIER|LINC01482|ENSG00000267659|transcript|ENST00000587999.1|pseudogene|2/2|n.198+72703T>G||||||,G|intron_variant|MODIFIER|LINC01482|ENSG00000267659|transcript|ENST00000589610.5|pseudogene|2/3|n.128+12114T>G||||||,G|intron_variant|MODIFIER|LINC01482|ENSG00000267659|transcript|ENST00000591754.1|pseudogene|2/2|n.173-6100T>G||||||	long intergenic non-protein coding RNA 1482
1606645	8_15437326_C_A	0	0	1	C|intron_variant|MODIFIER|LINC01482|ENSG00000267659|transcript|ENST00000585484.1|pseudogene|3/4|n.184-1766T>C||||||,C|intron_variant|MODIFIER|LINC01482|ENSG00000267659|transcript|ENST00000587999.1|pseudogene|2/2|n.198+77037T>C||||||,C|intron_variant|MODIFIER|LINC01482|ENSG00000267659|transcript|ENST00000589610.5|pseudogene|2/3|n.128+16448T>C||||||,C|intron_variant|MODIFIER|LINC01482|ENSG00000267659|transcript|ENST00000591754.1|pseudogene|2/2|n.173-1766T>C||||||	long intergenic non-protein coding RNA 1482
1606646	8_15437668_C_G	0	0	1	C|intron_variant|MODIFIER|LINC01482|ENSG00000267659|transcript|ENST00000585484.1|pseudogene|3/4|n.184-470T>C||||||,C|intron_variant|MODIFIER|LINC01482|ENSG00000267659|transcript|ENST00000587999.1|pseudogene|2/2|n.198+78333T>C||||||,C|intron_variant|MODIFIER|LINC01482|ENSG00000267659|transcript|ENST00000589610.5|pseudogene|2/3|n.128+17744T>C||||||,C|intron_variant|MODIFIER|LINC01482|ENSG00000267659|transcript|ENST00000591754.1|pseudogene|2/2|n.173-470T>C||||||	long intergenic non-protein coding RNA 1482
1606647	8_15437812_A_G	0	0	0.954545454545455	G|intron_variant|MODIFIER|LINC01482|ENSG00000267659|transcript|ENST00000587999.1|pseudogene|2/2|n.198+78951T>G||||||,G|intron_variant|MODIFIER|LINC01482|ENSG00000267659|transcript|ENST00000589610.5|pseudogene|2/3|n.128+18362T>G||||||,G|non_coding_transcript_exon_variant|MODIFIER|LINC01482|ENSG00000267659|transcript|ENST00000585484.1|pseudogene|4/5|n.332T>G||||||,G|non_coding_transcript_exon_variant|MODIFIER|LINC01482|ENSG00000267659|transcript|ENST00000591754.1|pseudogene|3/3|n.321T>G||||||	long intergenic non-protein coding RNA 1482
1606648	8_15437938_G_A	0	0	0.928571428571429	T|intron_variant|MODIFIER|LINC01482|ENSG00000267659|transcript|ENST00000587999.1|pseudogene|2/2|n.198+79576C>T||||||,T|intron_variant|MODIFIER|LINC01482|ENSG00000267659|transcript|ENST00000589610.5|pseudogene|2/3|n.128+18987C>T||||||,T|non_coding_transcript_exon_variant|MODIFIER|LINC01482|ENSG00000267659|transcript|ENST00000585484.1|pseudogene|5/5|n.732C>T||||||	long intergenic non-protein coding RNA 1482
1606649	8_15438550_G_A	0	0	1	T|intron_variant|MODIFIER|LINC01482|ENSG00000267659|transcript|ENST00000587999.1|pseudogene|2/2|n.198+80670C>T||||||,T|intron_variant|MODIFIER|LINC01482|ENSG00000267659|transcript|ENST00000589610.5|pseudogene|2/3|n.128+20081C>T||||||,T|non_coding_transcript_exon_variant|MODIFIER|LINC01482|ENSG00000267659|transcript|ENST00000585484.1|pseudogene|5/5|n.1826C>T||||||	long intergenic non-protein coding RNA 1482
1606650	8_15438571_C_G	0	0	1	C|intron_variant|MODIFIER|LINC01482|ENSG00000267659|transcript|ENST00000587999.1|pseudogene|2/2|n.198+81433T>C||||||,C|intron_variant|MODIFIER|LINC01482|ENSG00000267659|transcript|ENST00000589610.5|pseudogene|2/3|n.128+20844T>C||||||,C|non_coding_transcript_exon_variant|MODIFIER|LINC01482|ENSG00000267659|transcript|ENST00000585484.1|pseudogene|5/5|n.2589T>C||||||	long intergenic non-protein coding RNA 1482
1606651	8_15440160_A_T	0	0	1	C|intron_variant|MODIFIER|LINC01482|ENSG00000267659|transcript|ENST00000587999.1|pseudogene|2/2|n.199-82056T>C||||||,C|intron_variant|MODIFIER|LINC01482|ENSG00000267659|transcript|ENST00000589610.5|pseudogene|2/3|n.128+22699T>C||||||	long intergenic non-protein coding RNA 1482
1606652	8_15440240_C_T	0	0	1	A|intron_variant|MODIFIER|LINC01482|ENSG00000267659|transcript|ENST00000587999.1|pseudogene|2/2|n.199-81331G>A||||||,A|intron_variant|MODIFIER|LINC01482|ENSG00000267659|transcript|ENST00000589610.5|pseudogene|2/3|n.128+23424G>A||||||	long intergenic non-protein coding RNA 1482
1606653	8_15440595_C_T	0	0	0.9	A|intron_variant|MODIFIER|LINC01482|ENSG00000267659|transcript|ENST00000587999.1|pseudogene|2/2|n.199-75852G>A||||||,A|intron_variant|MODIFIER|LINC01482|ENSG00000267659|transcript|ENST00000589610.5|pseudogene|2/3|n.128+28903G>A||||||	long intergenic non-protein coding RNA 1482
1606654	8_15440970_G_T	0	0	1	A|intron_variant|MODIFIER|LINC01482|ENSG00000267659|transcript|ENST00000587999.1|pseudogene|2/2|n.199-75007G>A||||||,A|intron_variant|MODIFIER|LINC01482|ENSG00000267659|transcript|ENST00000589610.5|pseudogene|2/3|n.128+29748G>A||||||	long intergenic non-protein coding RNA 1482
1606655	8_15441775_T_C	0	0	0.928571428571429	G|intron_variant|MODIFIER|LINC01482|ENSG00000267659|transcript|ENST00000587999.1|pseudogene|2/2|n.199-74597C>G||||||,G|intron_variant|MODIFIER|LINC01482|ENSG00000267659|transcript|ENST00000589610.5|pseudogene|2/3|n.128+30158C>G||||||	long intergenic non-protein coding RNA 1482
1606656	8_15444057_A_G	0	0	1	T|intron_variant|MODIFIER|LINC01482|ENSG00000267659|transcript|ENST00000587999.1|pseudogene|2/2|n.199-73106C>T||||||,T|intron_variant|MODIFIER|LINC01482|ENSG00000267659|transcript|ENST00000589610.5|pseudogene|2/3|n.128+31649C>T||||||	long intergenic non-protein coding RNA 1482
1606657	8_15455777_A_G	0	0	1	G|intron_variant|MODIFIER|LINC01482|ENSG00000267659|transcript|ENST00000587999.1|pseudogene|2/2|n.199-70656A>G||||||,G|intron_variant|MODIFIER|LINC01482|ENSG00000267659|transcript|ENST00000589610.5|pseudogene|2/3|n.128+34099A>G||||||,G|intron_variant|MODIFIER|AC011591.2|ENSG00000283376|transcript|ENST00000636637.1|unitary_pseudogene|4/4|n.559-798T>C||||||	long intergenic non-protein coding RNA 1482 ; novel pseudogene
1606658	8_15476344_C_G	0	0	1	A|intron_variant|MODIFIER|LINC01482|ENSG00000267659|transcript|ENST00000587999.1|pseudogene|2/2|n.199-69045G>A||||||,A|intron_variant|MODIFIER|LINC01482|ENSG00000267659|transcript|ENST00000589610.5|pseudogene|2/3|n.128+35710G>A||||||,A|intron_variant|MODIFIER|AC011591.2|ENSG00000283376|transcript|ENST00000636637.1|unitary_pseudogene|3/4|n.390-307C>T||||||	long intergenic non-protein coding RNA 1482 ; novel pseudogene
1606659	8_15494165_T_C	0	0	1	A|intron_variant|MODIFIER|LINC01482|ENSG00000267659|transcript|ENST00000587999.1|pseudogene|2/2|n.199-67019G>A||||||,A|intron_variant|MODIFIER|LINC01482|ENSG00000267659|transcript|ENST00000589610.5|pseudogene|2/3|n.128+37736G>A||||||,A|intron_variant|MODIFIER|AC011591.2|ENSG00000283376|transcript|ENST00000636637.1|unitary_pseudogene|3/4|n.389+404C>T||||||	long intergenic non-protein coding RNA 1482 ; novel pseudogene
1606660	8_15499449_C_G	0	0	0.916666666666667	T|intron_variant|MODIFIER|LINC01482|ENSG00000267659|transcript|ENST00000587999.1|pseudogene|2/2|n.199-64925C>T||||||,T|intron_variant|MODIFIER|LINC01482|ENSG00000267659|transcript|ENST00000589610.5|pseudogene|2/3|n.128+39830C>T||||||,T|intron_variant|MODIFIER|AC011591.2|ENSG00000283376|transcript|ENST00000636637.1|unitary_pseudogene|2/4|n.263-1564G>A||||||	long intergenic non-protein coding RNA 1482 ; novel pseudogene
1606661	8_15526770_A_C	0	0	1	A|intron_variant|MODIFIER|LINC01482|ENSG00000267659|transcript|ENST00000587999.1|pseudogene|2/2|n.199-56991G>A||||||,A|intron_variant|MODIFIER|LINC01482|ENSG00000267659|transcript|ENST00000589610.5|pseudogene|2/3|n.129-43616G>A||||||,A|intron_variant|MODIFIER|AC011591.2|ENSG00000283376|transcript|ENST00000636637.1|unitary_pseudogene|2/4|n.262+1595C>T||||||	long intergenic non-protein coding RNA 1482 ; novel pseudogene
1606662	8_15527721_C_G	0	0	1	C|intron_variant|MODIFIER|LINC01482|ENSG00000267659|transcript|ENST00000587999.1|pseudogene|2/2|n.199-55127T>C||||||,C|intron_variant|MODIFIER|LINC01482|ENSG00000267659|transcript|ENST00000589610.5|pseudogene|2/3|n.129-41752T>C||||||,C|intron_variant|MODIFIER|AC011591.2|ENSG00000283376|transcript|ENST00000636637.1|unitary_pseudogene|1/4|n.69-76A>G||||||	long intergenic non-protein coding RNA 1482 ; novel pseudogene
1606663	8_15529699_A_G	0	0	1	T|intron_variant|MODIFIER|LINC01482|ENSG00000267659|transcript|ENST00000587999.1|pseudogene|2/2|n.199-50377A>T||||||,T|intron_variant|MODIFIER|LINC01482|ENSG00000267659|transcript|ENST00000589610.5|pseudogene|2/3|n.129-37002A>T||||||,T|intron_variant|MODIFIER|AC011591.2|ENSG00000283376|transcript|ENST00000636637.1|unitary_pseudogene|1/4|n.68+2884T>A||||||	long intergenic non-protein coding RNA 1482 ; novel pseudogene
1606664	8_15531057_C_A	0	0	1	C|intron_variant|MODIFIER|LINC01482|ENSG00000267659|transcript|ENST00000587999.1|pseudogene|2/2|n.199-44672T>C||||||,C|intron_variant|MODIFIER|LINC01482|ENSG00000267659|transcript|ENST00000589610.5|pseudogene|2/3|n.129-31297T>C||||||	long intergenic non-protein coding RNA 1482
1606665	8_15548797_C_A	0	0	0.925925925925926	A|intron_variant|MODIFIER|LINC01482|ENSG00000267659|transcript|ENST00000587999.1|pseudogene|2/2|n.199-41010T>A||||||,A|intron_variant|MODIFIER|LINC01482|ENSG00000267659|transcript|ENST00000589610.5|pseudogene|2/3|n.129-27635T>A||||||	long intergenic non-protein coding RNA 1482
1606666	8_15634230_C_G	0	0	1	A|intron_variant|MODIFIER|LINC01482|ENSG00000267659|transcript|ENST00000587999.1|pseudogene|2/2|n.199-38192G>A||||||,A|intron_variant|MODIFIER|LINC01482|ENSG00000267659|transcript|ENST00000589610.5|pseudogene|2/3|n.129-24817G>A||||||	long intergenic non-protein coding RNA 1482
1606667	8_15635500_A_G	0	0	1	T|intron_variant|MODIFIER|LINC01482|ENSG00000267659|transcript|ENST00000587999.1|pseudogene|2/2|n.199-33281C>T||||||,T|intron_variant|MODIFIER|LINC01482|ENSG00000267659|transcript|ENST00000589610.5|pseudogene|2/3|n.129-19906C>T||||||	long intergenic non-protein coding RNA 1482
1606668	8_15635908_G_T	0	0	0.956521739130435	T|intron_variant|MODIFIER|LINC01482|ENSG00000267659|transcript|ENST00000587999.1|pseudogene|2/2|n.199-32310G>T||||||,T|intron_variant|MODIFIER|LINC01482|ENSG00000267659|transcript|ENST00000589610.5|pseudogene|2/3|n.129-18935G>T||||||	long intergenic non-protein coding RNA 1482
1606669	8_15644122_A_G	0	0	0.964285714285714	A|intron_variant|MODIFIER|LINC01482|ENSG00000267659|transcript|ENST00000587999.1|pseudogene|2/2|n.199-26493G>A||||||,A|intron_variant|MODIFIER|LINC01482|ENSG00000267659|transcript|ENST00000589610.5|pseudogene|2/3|n.129-13118G>A||||||	long intergenic non-protein coding RNA 1482
1606670	8_15659049_A_G	0	0	1	A|intron_variant|MODIFIER|LINC01482|ENSG00000267659|transcript|ENST00000587999.1|pseudogene|2/2|n.199-26122G>A||||||,A|intron_variant|MODIFIER|LINC01482|ENSG00000267659|transcript|ENST00000589610.5|pseudogene|2/3|n.129-12747G>A||||||	long intergenic non-protein coding RNA 1482
1606671	8_15732131_T_C	0	0	1	T|intron_variant|MODIFIER|LINC01482|ENSG00000267659|transcript|ENST00000587999.1|pseudogene|2/2|n.199-24002C>T||||||,T|intron_variant|MODIFIER|LINC01482|ENSG00000267659|transcript|ENST00000589610.5|pseudogene|2/3|n.129-10627C>T||||||	long intergenic non-protein coding RNA 1482
1606672	8_15735679_G_C	0	0	1	G|intron_variant|MODIFIER|LINC01482|ENSG00000267659|transcript|ENST00000587999.1|pseudogene|2/2|n.199-23564A>G||||||,G|intron_variant|MODIFIER|LINC01482|ENSG00000267659|transcript|ENST00000589610.5|pseudogene|2/3|n.129-10189A>G||||||	long intergenic non-protein coding RNA 1482
1606673	8_15796634_G_A	0	0	1	G|intron_variant|MODIFIER|LINC01482|ENSG00000267659|transcript|ENST00000587999.1|pseudogene|2/2|n.199-17471A>G||||||,G|intron_variant|MODIFIER|LINC01482|ENSG00000267659|transcript|ENST00000589610.5|pseudogene|2/3|n.129-4096A>G||||||	long intergenic non-protein coding RNA 1482
1606674	8_15813551_C_A	0	0	0.96969696969697	T|intron_variant|MODIFIER|LINC01482|ENSG00000267659|transcript|ENST00000587999.1|pseudogene|2/2|n.199-13545C>T||||||,T|intron_variant|MODIFIER|LINC01482|ENSG00000267659|transcript|ENST00000589610.5|pseudogene|2/3|n.129-170C>T||||||	long intergenic non-protein coding RNA 1482
1606675	8_15814318_G_A	0	0	1	T|intron_variant|MODIFIER|LINC01482|ENSG00000267659|transcript|ENST00000587999.1|pseudogene|2/2|n.199-12444C>T||||||	long intergenic non-protein coding RNA 1482
1606676	8_15814764_G_A	0	0	1	G|intron_variant|MODIFIER|LINC01482|ENSG00000267659|transcript|ENST00000587999.1|pseudogene|2/2|n.199-11067A>G||||||	long intergenic non-protein coding RNA 1482
1606677	8_15815363_C_A	0	0	1	T|intron_variant|MODIFIER|LINC01482|ENSG00000267659|transcript|ENST00000587999.1|pseudogene|2/2|n.199-9966C>T||||||	long intergenic non-protein coding RNA 1482
1606678	8_15815412_G_A	0	0	0.96551724137931	T|intron_variant|MODIFIER|LINC01482|ENSG00000267659|transcript|ENST00000587999.1|pseudogene|2/2|n.199-9600C>T||||||	long intergenic non-protein coding RNA 1482
1606679	8_15816536_G_A	0	0	1	A|intron_variant|MODIFIER|LINC01482|ENSG00000267659|transcript|ENST00000587999.1|pseudogene|2/2|n.199-8983G>A||||||	long intergenic non-protein coding RNA 1482
1606680	8_15816606_C_T	0	0	1	A|intron_variant|MODIFIER|LINC01482|ENSG00000267659|transcript|ENST00000587999.1|pseudogene|2/2|n.199-8872G>A||||||	long intergenic non-protein coding RNA 1482
1606681	8_15817041_A_T	0	0	1	A|intron_variant|MODIFIER|LINC01482|ENSG00000267659|transcript|ENST00000587999.1|pseudogene|2/2|n.199-8793C>A||||||	long intergenic non-protein coding RNA 1482
1606682	8_15817960_C_T	0	0	1	G|intron_variant|MODIFIER|LINC01482|ENSG00000267659|transcript|ENST00000587999.1|pseudogene|2/2|n.199-8290A>G||||||	long intergenic non-protein coding RNA 1482
1606683	8_15823261_T_G	0	0	1	G|intron_variant|MODIFIER|LINC01482|ENSG00000267659|transcript|ENST00000587999.1|pseudogene|2/2|n.199-7147A>G||||||	long intergenic non-protein coding RNA 1482
1606684	8_15823874_G_A	0	0	1	C|intron_variant|MODIFIER|LINC01482|ENSG00000267659|transcript|ENST00000587999.1|pseudogene|2/2|n.199-1442T>C||||||	long intergenic non-protein coding RNA 1482
1606685	8_15823912_T_G	0	0	1	INTERGENIC	NA
1606686	8_15825130_G_A	0	0	1	INTERGENIC	NA
1606687	8_15826510_A_G	0	0	1	INTERGENIC	NA
1606688	8_15827104_C_T	0	0	0.962962962962963	INTERGENIC	NA
1606689	8_15827634_T_C	0	0	1	INTERGENIC	NA
1606690	8_15828631_G_T	0	0	1	INTERGENIC	NA
1606691	8_15834028_T_C	0	0	1	INTERGENIC	NA
1606692	8_15834091_T_C	0	0	1	INTERGENIC	NA
1606693	8_15842387_G_C	0	0	1	INTERGENIC	NA
1606694	8_15843999_T_C	0	0	1	INTERGENIC	NA
1606695	8_15845613_A_T	0	0	0.95	INTERGENIC	NA
1606696	8_15845755_T_C	0	0	0.9	INTERGENIC	NA
1606697	8_15847514_G_A	0	0	0.954545454545455	INTERGENIC	NA
1606698	8_15849278_G_A	0	0	1	INTERGENIC	NA
1606699	8_15851068_T_A	0	0	1	INTERGENIC	NA
1606700	8_15854249_A_T	0	0	1	G|intron_variant|MODIFIER|AC011591.1|ENSG00000267250|transcript|ENST00000591379.1|pseudogene|1/1|n.363-143A>C||||||	novel transcript
1606701	8_15855202_C_A	0	0	1	A|intron_variant|MODIFIER|AC011591.1|ENSG00000267250|transcript|ENST00000591379.1|pseudogene|1/1|n.363-182C>T||||||	novel transcript
1606702	8_15857020_A_G	0	0	1	INTERGENIC	NA
1606703	8_15857990_T_C	0	0	1	INTERGENIC	NA
1606704	8_15859137_T_C	0	0	0.96	INTERGENIC	NA
1606705	8_15860024_C_T	0	0	0.933333333333333	INTERGENIC	NA
1606706	8_15861838_T_G	0	0	1	INTERGENIC	NA
1606707	8_15877338_C_A	0	0	1	INTERGENIC	NA
1606708	8_15880165_C_T	0	0	1	INTERGENIC	NA
1606709	8_15881861_A_G	0	0	1	INTERGENIC	NA
1606710	8_15893668_C_T	0	0	1	INTERGENIC	NA
1606711	8_15896524_A_G	0	0	1	INTERGENIC	NA
1606712	8_15902972_A_C	0	0	0.967741935483871	INTERGENIC	NA
1606713	8_15918999_G_A	0	0	1	INTERGENIC	NA
1606714	8_15923182_C_T	0	0	1	INTERGENIC	NA
1606715	8_15925961_A_G	0	0	0.96	INTERGENIC	NA
1606716	8_15926866_G_A	0	0	1	INTERGENIC	NA
1606717	8_15938051_A_C	0	0	1	INTERGENIC	NA
1606718	8_15950493_A_G	0	0	1	INTERGENIC	NA
1606719	8_15959357_C_A	0	0	0.315789473684211	INTERGENIC	NA
1606720	8_16004042_T_A	0	0	1	T|intron_variant|MODIFIER|ABCA8|ENSG00000141338|transcript|ENST00000586539.6|protein_coding|38/39|n.4711+345G>A||||||,T|intron_variant|MODIFIER|ABCA8|ENSG00000141338|transcript|ENST00000269080.6|protein_coding|36/37|n.4591+345G>A||||||,T|intron_variant|MODIFIER|ABCA8|ENSG00000141338|transcript|ENST00000430352.6|protein_coding|37/38|n.4696+345G>A||||||	ATP binding cassette subfamily A member 8
1606721	8_16039589_A_G	0	0	1	T|intron_variant|MODIFIER|ABCA8|ENSG00000141338|transcript|ENST00000586539.6|protein_coding|10/39|n.1273+346G>A||||||,T|intron_variant|MODIFIER|ABCA8|ENSG00000141338|transcript|ENST00000269080.6|protein_coding|9/37|n.1273+346G>A||||||,T|intron_variant|MODIFIER|ABCA8|ENSG00000141338|transcript|ENST00000430352.6|protein_coding|9/38|n.1273+346G>A||||||,T|intron_variant|MODIFIER|ABCA8|ENSG00000141338|transcript|ENST00000541225.5|retained_intron|8/23|n.1284+346G>A||||||,T|intron_variant|MODIFIER|ABCA8|ENSG00000141338|transcript|ENST00000589533.5|non_stop_decay|2/14|c.214+346G>A||||||WARNING_TRANSCRIPT_INCOMPLETE,T|intron_variant|MODIFIER|ABCA8|ENSG00000141338|transcript|ENST00000615593.4|protein_coding|10/23|n.166+346G>A||||||	ATP binding cassette subfamily A member 8
1606722	8_16041773_G_C	0	0	1	G|intron_variant|MODIFIER|ABCA8|ENSG00000141338|transcript|ENST00000586539.6|protein_coding|7/39|n.798-174T>C||||||,G|intron_variant|MODIFIER|ABCA8|ENSG00000141338|transcript|ENST00000269080.6|protein_coding|6/37|n.798-174T>C||||||,G|intron_variant|MODIFIER|ABCA8|ENSG00000141338|transcript|ENST00000430352.6|protein_coding|6/38|n.798-174T>C||||||,G|intron_variant|MODIFIER|ABCA8|ENSG00000141338|transcript|ENST00000541225.5|retained_intron|5/23|n.809-174T>C||||||,G|intron_variant|MODIFIER|ABCA8|ENSG00000141338|transcript|ENST00000615593.4|protein_coding|6/23|n.-243-174T>C||||||	ATP binding cassette subfamily A member 8
1606723	8_16043710_T_C	0	0	1	T|intron_variant|MODIFIER|ABCA8|ENSG00000141338|transcript|ENST00000586539.6|protein_coding|7/39|n.797+1009G>A||||||,T|intron_variant|MODIFIER|ABCA8|ENSG00000141338|transcript|ENST00000269080.6|protein_coding|6/37|n.797+1009G>A||||||,T|intron_variant|MODIFIER|ABCA8|ENSG00000141338|transcript|ENST00000430352.6|protein_coding|6/38|n.797+1009G>A||||||,T|intron_variant|MODIFIER|ABCA8|ENSG00000141338|transcript|ENST00000541225.5|retained_intron|5/23|n.808+1009G>A||||||,T|intron_variant|MODIFIER|ABCA8|ENSG00000141338|transcript|ENST00000615593.4|protein_coding|6/23|n.-244+1009G>A||||||	ATP binding cassette subfamily A member 8
1606724	8_16044265_A_C	0	0	0.96875	T|intron_variant|MODIFIER|ABCA8|ENSG00000141338|transcript|ENST00000586539.6|protein_coding|6/39|n.571-160G>A||||||,T|intron_variant|MODIFIER|ABCA8|ENSG00000141338|transcript|ENST00000269080.6|protein_coding|5/37|n.571-160G>A||||||,T|intron_variant|MODIFIER|ABCA8|ENSG00000141338|transcript|ENST00000430352.6|protein_coding|5/38|n.571-160G>A||||||,T|intron_variant|MODIFIER|ABCA8|ENSG00000141338|transcript|ENST00000428549.8|retained_intron|6/6|n.870-160G>A||||||,T|intron_variant|MODIFIER|ABCA8|ENSG00000141338|transcript|ENST00000585850.1|retained_intron|5/5|n.750-160G>A||||||,T|intron_variant|MODIFIER|ABCA8|ENSG00000141338|transcript|ENST00000541225.5|retained_intron|4/23|n.582-160G>A||||||,T|intron_variant|MODIFIER|ABCA8|ENSG00000141338|transcript|ENST00000615593.4|protein_coding|5/23|n.-470-160G>A||||||	ATP binding cassette subfamily A member 8
1606725	8_16055465_G_C	0	0	1	A|intron_variant|MODIFIER|ABCA8|ENSG00000141338|transcript|ENST00000586539.6|protein_coding|2/39|n.-5-1294C>T||||||,A|intron_variant|MODIFIER|ABCA8|ENSG00000141338|transcript|ENST00000269080.6|protein_coding|1/37|n.-5-1294C>T||||||,A|intron_variant|MODIFIER|ABCA8|ENSG00000141338|transcript|ENST00000430352.6|protein_coding|1/38|n.-5-1294C>T||||||,A|intron_variant|MODIFIER|ABCA8|ENSG00000141338|transcript|ENST00000428549.8|retained_intron|2/6|n.295-1294C>T||||||,A|intron_variant|MODIFIER|ABCA8|ENSG00000141338|transcript|ENST00000585850.1|retained_intron|1/5|n.175-1294C>T||||||,A|intron_variant|MODIFIER|ABCA8|ENSG00000141338|transcript|ENST00000541225.5|retained_intron|1/23|n.108-2371C>T||||||,A|intron_variant|MODIFIER|ABCA8|ENSG00000141338|transcript|ENST00000585531.1|protein_coding|1/3|c.-5-1294C>T||||||WARNING_TRANSCRIPT_INCOMPLETE,A|intron_variant|MODIFIER|ABCA8|ENSG00000141338|transcript|ENST00000615593.4|protein_coding|1/23|n.-1045-1294C>T||||||	ATP binding cassette subfamily A member 8
1606726	8_16060277_G_C	0	0	1	A|intron_variant|MODIFIER|ABCA8|ENSG00000141338|transcript|ENST00000586539.6|protein_coding|2/39|n.-6+1813C>T||||||,A|intron_variant|MODIFIER|ABCA8|ENSG00000141338|transcript|ENST00000269080.6|protein_coding|1/37|n.-5-5460C>T||||||,A|intron_variant|MODIFIER|ABCA8|ENSG00000141338|transcript|ENST00000430352.6|protein_coding|1/38|n.-5-5460C>T||||||,A|intron_variant|MODIFIER|ABCA8|ENSG00000141338|transcript|ENST00000428549.8|retained_intron|2/6|n.294+1813C>T||||||,A|intron_variant|MODIFIER|ABCA8|ENSG00000141338|transcript|ENST00000585850.1|retained_intron|1/5|n.175-5460C>T||||||,A|intron_variant|MODIFIER|ABCA8|ENSG00000141338|transcript|ENST00000541225.5|retained_intron|1/23|n.108-6537C>T||||||,A|intron_variant|MODIFIER|ABCA8|ENSG00000141338|transcript|ENST00000615593.4|protein_coding|1/23|n.-1045-5460C>T||||||,A|intron_variant|MODIFIER|ABCA9-AS1|ENSG00000231749|transcript|ENST00000630625.1|pseudogene|1/1|n.377+2592G>A||||||	ATP binding cassette subfamily A member 8 ; ABCA9 antisense RNA 1
1606727	8_16068117_T_C	0	0	1	T|intron_variant|MODIFIER|ABCA8|ENSG00000141338|transcript|ENST00000586539.6|protein_coding|1/39|n.-167+1262G>A||||||,T|intron_variant|MODIFIER|ABCA8|ENSG00000141338|transcript|ENST00000269080.6|protein_coding|1/37|n.-6+1262G>A||||||,T|intron_variant|MODIFIER|ABCA8|ENSG00000141338|transcript|ENST00000430352.6|protein_coding|1/38|n.-6+1262G>A||||||,T|intron_variant|MODIFIER|ABCA8|ENSG00000141338|transcript|ENST00000428549.8|retained_intron|1/6|n.133+1262G>A||||||,T|intron_variant|MODIFIER|ABCA8|ENSG00000141338|transcript|ENST00000585850.1|retained_intron|1/5|n.174+1262G>A||||||,T|intron_variant|MODIFIER|ABCA8|ENSG00000141338|transcript|ENST00000541225.5|retained_intron|1/23|n.107+1262G>A||||||,T|intron_variant|MODIFIER|ABCA8|ENSG00000141338|transcript|ENST00000615593.4|protein_coding|1/23|n.-1046+1262G>A||||||,T|intron_variant|MODIFIER|ABCA9-AS1|ENSG00000231749|transcript|ENST00000630625.1|pseudogene|1/1|n.377+9050C>T||||||	ATP binding cassette subfamily A member 8 ; ABCA9 antisense RNA 1
1606728	8_16072269_C_T	0	0	1	A|intron_variant|MODIFIER|ABCA8|ENSG00000141338|transcript|ENST00000586539.6|protein_coding|1/39|n.-167+907C>T||||||,A|intron_variant|MODIFIER|ABCA8|ENSG00000141338|transcript|ENST00000269080.6|protein_coding|1/37|n.-6+907C>T||||||,A|intron_variant|MODIFIER|ABCA8|ENSG00000141338|transcript|ENST00000430352.6|protein_coding|1/38|n.-6+907C>T||||||,A|intron_variant|MODIFIER|ABCA8|ENSG00000141338|transcript|ENST00000428549.8|retained_intron|1/6|n.133+907C>T||||||,A|intron_variant|MODIFIER|ABCA8|ENSG00000141338|transcript|ENST00000585850.1|retained_intron|1/5|n.174+907C>T||||||,A|intron_variant|MODIFIER|ABCA8|ENSG00000141338|transcript|ENST00000541225.5|retained_intron|1/23|n.107+907C>T||||||,A|intron_variant|MODIFIER|ABCA8|ENSG00000141338|transcript|ENST00000615593.4|protein_coding|1/23|n.-1046+907C>T||||||,A|intron_variant|MODIFIER|ABCA9-AS1|ENSG00000231749|transcript|ENST00000630625.1|pseudogene|1/1|n.377+9405G>A||||||	ATP binding cassette subfamily A member 8 ; ABCA9 antisense RNA 1
1606729	8_16072326_G_A	0	0	1	A|intron_variant|MODIFIER|ABCA8|ENSG00000141338|transcript|ENST00000586539.6|protein_coding|1/39|n.-167+861C>T||||||,A|intron_variant|MODIFIER|ABCA8|ENSG00000141338|transcript|ENST00000269080.6|protein_coding|1/37|n.-6+861C>T||||||,A|intron_variant|MODIFIER|ABCA8|ENSG00000141338|transcript|ENST00000430352.6|protein_coding|1/38|n.-6+861C>T||||||,A|intron_variant|MODIFIER|ABCA8|ENSG00000141338|transcript|ENST00000428549.8|retained_intron|1/6|n.133+861C>T||||||,A|intron_variant|MODIFIER|ABCA8|ENSG00000141338|transcript|ENST00000585850.1|retained_intron|1/5|n.174+861C>T||||||,A|intron_variant|MODIFIER|ABCA8|ENSG00000141338|transcript|ENST00000541225.5|retained_intron|1/23|n.107+861C>T||||||,A|intron_variant|MODIFIER|ABCA8|ENSG00000141338|transcript|ENST00000615593.4|protein_coding|1/23|n.-1046+861C>T||||||,A|intron_variant|MODIFIER|ABCA9-AS1|ENSG00000231749|transcript|ENST00000630625.1|pseudogene|1/1|n.377+9451G>A||||||	ATP binding cassette subfamily A member 8 ; ABCA9 antisense RNA 1
1606730	8_16075502_C_T	0	0	1	C|intron_variant|MODIFIER|ABCA8|ENSG00000141338|transcript|ENST00000586539.6|protein_coding|1/39|n.-167+266A>G||||||,C|intron_variant|MODIFIER|ABCA8|ENSG00000141338|transcript|ENST00000269080.6|protein_coding|1/37|n.-6+266A>G||||||,C|intron_variant|MODIFIER|ABCA8|ENSG00000141338|transcript|ENST00000430352.6|protein_coding|1/38|n.-6+266A>G||||||,C|intron_variant|MODIFIER|ABCA8|ENSG00000141338|transcript|ENST00000428549.8|retained_intron|1/6|n.133+266A>G||||||,C|intron_variant|MODIFIER|ABCA8|ENSG00000141338|transcript|ENST00000585850.1|retained_intron|1/5|n.174+266A>G||||||,C|intron_variant|MODIFIER|ABCA8|ENSG00000141338|transcript|ENST00000541225.5|retained_intron|1/23|n.107+266A>G||||||,C|intron_variant|MODIFIER|ABCA8|ENSG00000141338|transcript|ENST00000615593.4|protein_coding|1/23|n.-1046+266A>G||||||,C|intron_variant|MODIFIER|ABCA9-AS1|ENSG00000231749|transcript|ENST00000630625.1|pseudogene|1/1|n.377+10046T>C||||||	ATP binding cassette subfamily A member 8 ; ABCA9 antisense RNA 1
1606731	8_16095430_A_C	0	0	0.9	G|3_prime_UTR_variant|MODIFIER|ABCA9|ENSG00000154258|transcript|ENST00000340001.9|protein_coding|39/39|n.*71A>C|||||71|,G|3_prime_UTR_variant|MODIFIER|ABCA9|ENSG00000154258|transcript|ENST00000453985.6|protein_coding|38/38|n.*71A>C|||||71|,G|intron_variant|MODIFIER|ABCA9-AS1|ENSG00000231749|transcript|ENST00000630625.1|pseudogene|1/1|n.377+30940T>G||||||,G|non_coding_transcript_exon_variant|MODIFIER|ABCA9|ENSG00000154258|transcript|ENST00000340001.9|protein_coding|39/39|n.*71A>C||||||,G|non_coding_transcript_exon_variant|MODIFIER|ABCA9|ENSG00000154258|transcript|ENST00000453985.6|protein_coding|38/38|n.*71A>C||||||	ATP binding cassette subfamily A member 9 ; ABCA9 antisense RNA 1
1606732	8_16096645_C_T	0	0	0.944444444444444	G|intron_variant|MODIFIER|ABCA9|ENSG00000154258|transcript|ENST00000340001.9|protein_coding|36/38|n.4640+151A>C||||||,G|intron_variant|MODIFIER|ABCA9-AS1|ENSG00000231749|transcript|ENST00000630625.1|pseudogene|1/1|n.378-28425T>G||||||,G|intron_variant|MODIFIER|ABCA9|ENSG00000154258|transcript|ENST00000453985.6|protein_coding|35/37|n.4526+151A>C||||||	ATP binding cassette subfamily A member 9 ; ABCA9 antisense RNA 1
1606733	8_16111569_T_C	0	0	1	T|intron_variant|MODIFIER|ABCA9|ENSG00000154258|transcript|ENST00000340001.9|protein_coding|26/38|n.3556-1333G>A||||||,T|intron_variant|MODIFIER|ABCA9-AS1|ENSG00000231749|transcript|ENST00000630625.1|pseudogene|1/1|n.378-17566C>T||||||,T|intron_variant|MODIFIER|ABCA9|ENSG00000154258|transcript|ENST00000453985.6|protein_coding|25/37|n.3442-1333G>A||||||	ATP binding cassette subfamily A member 9 ; ABCA9 antisense RNA 1
1606734	8_16147675_G_A	0	0	1	G|intron_variant|MODIFIER|ABCA9|ENSG00000154258|transcript|ENST00000340001.9|protein_coding|2/38|n.97-272A>C||||||,G|intron_variant|MODIFIER|ABCA9|ENSG00000154258|transcript|ENST00000495634.5|protein_coding|2/5|n.97-272A>C||||||,G|intron_variant|MODIFIER|ABCA9|ENSG00000154258|transcript|ENST00000585714.1|protein_coding|3/3|c.97-272A>C||||||WARNING_TRANSCRIPT_INCOMPLETE,G|intron_variant|MODIFIER|ABCA9|ENSG00000154258|transcript|ENST00000453985.6|protein_coding|2/37|n.97-272A>C||||||	ATP binding cassette subfamily A member 9
1606735	8_16274664_G_T	0	0	0.526315789473684	G|intron_variant|MODIFIER|ABCA10|ENSG00000154263|transcript|ENST00000269081.8|protein_coding|23/39|n.2769+1832T>C||||||,G|intron_variant|MODIFIER|ABCA10|ENSG00000154263|transcript|ENST00000522406.5|nonsense_mediated_decay|23/40|n.*1612-1313T>C||||||,G|intron_variant|MODIFIER|ABCA10|ENSG00000154263|transcript|ENST00000518929.5|nonsense_mediated_decay|20/34|n.*1818+1832T>C||||||,G|intron_variant|MODIFIER|ABCA10|ENSG00000154263|transcript|ENST00000523419.5|nonsense_mediated_decay|20/35|n.2769+1832T>C||||||	ATP binding cassette subfamily A member 10
1606736	8_16296030_A_G	0	0	1	C|intron_variant|MODIFIER|ABCA10|ENSG00000154263|transcript|ENST00000269081.8|protein_coding|17/39|n.1871+36A>G||||||,C|intron_variant|MODIFIER|ABCA10|ENSG00000154263|transcript|ENST00000522406.5|nonsense_mediated_decay|17/40|n.*713+36A>G||||||,C|intron_variant|MODIFIER|ABCA10|ENSG00000154263|transcript|ENST00000518929.5|nonsense_mediated_decay|14/34|n.*920+36A>G||||||,C|intron_variant|MODIFIER|ABCA10|ENSG00000154263|transcript|ENST00000523419.5|nonsense_mediated_decay|14/35|n.1871+36A>G||||||	ATP binding cassette subfamily A member 10
1606737	8_16310913_C_T	0	0	0.904761904761905	G|intron_variant|MODIFIER|ABCA10|ENSG00000154263|transcript|ENST00000269081.8|protein_coding|10/39|n.1007-2992T>C||||||,G|intron_variant|MODIFIER|ABCA10|ENSG00000154263|transcript|ENST00000522406.5|nonsense_mediated_decay|9/40|n.1007-2992T>C||||||,G|intron_variant|MODIFIER|ABCA10|ENSG00000154263|transcript|ENST00000518929.5|nonsense_mediated_decay|7/34|n.1007-7538T>C||||||,G|intron_variant|MODIFIER|ABCA10|ENSG00000154263|transcript|ENST00000523419.5|nonsense_mediated_decay|7/35|n.1007-2992T>C||||||	ATP binding cassette subfamily A member 10
1606738	8_16335445_A_G	0	0	0.967741935483871	C|intron_variant|MODIFIER|ABCA10|ENSG00000154263|transcript|ENST00000269081.8|protein_coding|6/39|n.304-861A>G||||||,C|intron_variant|MODIFIER|ABCA10|ENSG00000154263|transcript|ENST00000522406.5|nonsense_mediated_decay|5/40|n.304-861A>G||||||,C|intron_variant|MODIFIER|ABCA10|ENSG00000154263|transcript|ENST00000518929.5|nonsense_mediated_decay|3/34|n.304-861A>G||||||,C|intron_variant|MODIFIER|ABCA10|ENSG00000154263|transcript|ENST00000523419.5|nonsense_mediated_decay|3/35|n.304-861A>G||||||,C|intron_variant|MODIFIER|ABCA10|ENSG00000154263|transcript|ENST00000524273.1|nonsense_mediated_decay|2/4|n.184-861A>G||||||,C|intron_variant|MODIFIER|ABCA10|ENSG00000154263|transcript|ENST00000523512.5|nonsense_mediated_decay|4/7|n.200-861A>G||||||	ATP binding cassette subfamily A member 10
1606739	8_16428526_C_T	0	0	1	G|intron_variant|MODIFIER|ABCA10|ENSG00000154263|transcript|ENST00000269081.8|protein_coding|1/39|n.-593+4030T>C||||||	ATP binding cassette subfamily A member 10
1606740	8_16466990_C_G	0	0	1	A|intron_variant|MODIFIER|ABCA5|ENSG00000154265|transcript|ENST00000392676.8|protein_coding|24/38|n.3316-344C>T||||||,A|intron_variant|MODIFIER|ABCA5|ENSG00000154265|transcript|ENST00000588877.5|protein_coding|23/37|n.3316-344C>T||||||,A|intron_variant|MODIFIER|ABCA5|ENSG00000154265|transcript|ENST00000586995.5|nonsense_mediated_decay|18/31|n.*1085-344C>T||||||,A|intron_variant|MODIFIER|ABCA5|ENSG00000154265|transcript|ENST00000591234.5|nonsense_mediated_decay|10/24|n.*1069-344C>T||||||,A|intron_variant|MODIFIER|ABCA5|ENSG00000154265|transcript|ENST00000586811.1|protein_coding|3/16|c.214-344C>T||||||WARNING_TRANSCRIPT_INCOMPLETE	ATP binding cassette subfamily A member 5
1606741	8_16478809_T_A	0	0	1	C|3_prime_UTR_variant|MODIFIER|ABCA5|ENSG00000154265|transcript|ENST00000586995.5|nonsense_mediated_decay|15/32|n.*647A>G|||||14237|,C|3_prime_UTR_variant|MODIFIER|ABCA5|ENSG00000154265|transcript|ENST00000591234.5|nonsense_mediated_decay|7/25|n.*631A>G|||||14237|,C|non_coding_transcript_exon_variant|MODIFIER|ABCA5|ENSG00000154265|transcript|ENST00000392676.8|protein_coding|21/39|n.2878A>G||||||,C|non_coding_transcript_exon_variant|MODIFIER|ABCA5|ENSG00000154265|transcript|ENST00000588877.5|protein_coding|20/38|n.2878A>G||||||,C|non_coding_transcript_exon_variant|MODIFIER|ABCA5|ENSG00000154265|transcript|ENST00000586995.5|nonsense_mediated_decay|15/32|n.*647A>G||||||,C|non_coding_transcript_exon_variant|MODIFIER|ABCA5|ENSG00000154265|transcript|ENST00000591234.5|nonsense_mediated_decay|7/25|n.*631A>G||||||	ATP binding cassette subfamily A member 5
1606742	8_16540389_G_A	0	0	1	G|intron_variant|MODIFIER|ABCA5|ENSG00000154265|transcript|ENST00000392676.8|protein_coding|1/38|n.-16+6240G>C||||||,G|intron_variant|MODIFIER|ABCA5|ENSG00000154265|transcript|ENST00000587607.5|non_stop_decay|1/5|c.-16+6240G>C||||||WARNING_TRANSCRIPT_NO_STOP_CODON,G|intron_variant|MODIFIER|ABCA5|ENSG00000154265|transcript|ENST00000593153.5|protein_coding|2/20|c.-16+4887G>C||||||WARNING_TRANSCRIPT_INCOMPLETE,G|intron_variant|MODIFIER|ABCA5|ENSG00000154265|transcript|ENST00000592568.1|protein_coding|1/3|c.-188-6209G>C||||||WARNING_TRANSCRIPT_INCOMPLETE,G|intron_variant|MODIFIER|ABCA5|ENSG00000154265|transcript|ENST00000589609.1|processed_transcript|2/3|n.180-2989G>C||||||,G|intron_variant|MODIFIER|ABCA5|ENSG00000154265|transcript|ENST00000588665.5|protein_coding|2/4|c.-134-2989G>C||||||WARNING_TRANSCRIPT_NO_STOP_CODON	ATP binding cassette subfamily A member 5
1606743	8_16555549_G_C	0	0	1	INTERGENIC	NA
1606744	8_16579639_C_G	0	0	1	INTERGENIC	NA
1606745	8_16602194_C_G	0	0	1	INTERGENIC	NA
1606746	8_16631167_C_G	0	0	1	INTERGENIC	NA
1606747	8_16690619_G_A	0	0	1	G|intron_variant|MODIFIER|MAP2K6|ENSG00000108984|transcript|ENST00000590474.7|protein_coding|1/11|n.16+11226A>G||||||,G|intron_variant|MODIFIER|MAP2K6|ENSG00000108984|transcript|ENST00000586641.5|retained_intron|1/6|n.290+11226A>G||||||,G|intron_variant|MODIFIER|MAP2K6|ENSG00000108984|transcript|ENST00000359094.7|nonsense_mediated_decay|1/11|n.16+11226A>G||||||	mitogen-activated protein kinase kinase 6
1606748	8_16737245_T_C	0	0	1	A|intron_variant|MODIFIER|MAP2K6|ENSG00000108984|transcript|ENST00000590474.7|protein_coding|1/11|n.17-19568G>A||||||,A|intron_variant|MODIFIER|MAP2K6|ENSG00000108984|transcript|ENST00000586641.5|retained_intron|1/6|n.291-19568G>A||||||,A|intron_variant|MODIFIER|AC002546.1|ENSG00000267653|transcript|ENST00000585537.1|pseudogene|1/2|n.58-863C>T||||||,A|intron_variant|MODIFIER|MAP2K6|ENSG00000108984|transcript|ENST00000359094.7|nonsense_mediated_decay|1/11|n.17-19568G>A||||||	mitogen-activated protein kinase kinase 6 ; novel transcript
1606749	8_16812214_A_G	0	0	1	A|5_prime_UTR_variant|MODIFIER|MAP2K6|ENSG00000108984|transcript|ENST00000613873.4|protein_coding|3/12|n.-78C>A|||||674|,A|5_prime_UTR_variant|MODIFIER|MAP2K6|ENSG00000108984|transcript|ENST00000589295.5|protein_coding|3/6|n.-78C>A|||||674|,A|5_prime_UTR_variant|MODIFIER|MAP2K6|ENSG00000108984|transcript|ENST00000589647.5|protein_coding|3/12|n.-78C>A|||||674|,A|non_coding_transcript_exon_variant|MODIFIER|MAP2K6|ENSG00000108984|transcript|ENST00000590474.7|protein_coding|3/12|n.91C>A||||||,A|non_coding_transcript_exon_variant|MODIFIER|MAP2K6|ENSG00000108984|transcript|ENST00000586641.5|retained_intron|3/7|n.365C>A||||||,A|non_coding_transcript_exon_variant|MODIFIER|MAP2K6|ENSG00000108984|transcript|ENST00000613873.4|protein_coding|3/12|n.-78C>A||||||,A|non_coding_transcript_exon_variant|MODIFIER|MAP2K6|ENSG00000108984|transcript|ENST00000591445.1|retained_intron|2/4|n.407C>A||||||,A|non_coding_transcript_exon_variant|MODIFIER|MAP2K6|ENSG00000108984|transcript|ENST00000589295.5|protein_coding|3/6|n.-78C>A||||||,A|non_coding_transcript_exon_variant|MODIFIER|MAP2K6|ENSG00000108984|transcript|ENST00000359094.7|nonsense_mediated_decay|3/12|n.91C>A||||||,A|non_coding_transcript_exon_variant|MODIFIER|MAP2K6|ENSG00000108984|transcript|ENST00000588110.5|protein_coding|4/7|n.100C>A||||||,A|non_coding_transcript_exon_variant|MODIFIER|MAP2K6|ENSG00000108984|transcript|ENST00000589647.5|protein_coding|3/12|n.-78C>A||||||	mitogen-activated protein kinase kinase 6
1606750	8_16870720_G_T	0	0	1	INTERGENIC	NA
1606751	8_16899899_A_C	0	0	1	G|intron_variant|MODIFIER|LINC01483|ENSG00000227517|transcript|ENST00000588501.5|pseudogene|1/2|n.76-7408C>G||||||	long intergenic non-protein coding RNA 1483
1606752	8_16910249_A_G	0	0	0.96875	G|non_coding_transcript_exon_variant|MODIFIER|LINC01483|ENSG00000227517|transcript|ENST00000433856.5|pseudogene|1/3|n.46T>G||||||,G|non_coding_transcript_exon_variant|MODIFIER|LINC01483|ENSG00000227517|transcript|ENST00000591334.5|pseudogene|2/6|n.123T>G||||||,G|non_coding_transcript_exon_variant|MODIFIER|LINC01483|ENSG00000227517|transcript|ENST00000588501.5|pseudogene|2/3|n.119T>G||||||	long intergenic non-protein coding RNA 1483
1606753	8_17024399_A_G	0	0	1	G|intron_variant|MODIFIER|LINC01483|ENSG00000227517|transcript|ENST00000591334.5|pseudogene|4/5|n.363+4173C>G||||||,G|intron_variant|MODIFIER|LINC01483|ENSG00000227517|transcript|ENST00000587241.1|pseudogene|1/1|n.307-53083C>G||||||,G|intron_variant|MODIFIER|LINC01483|ENSG00000227517|transcript|ENST00000665875.1|pseudogene|2/3|n.176+4173C>G||||||,G|intron_variant|MODIFIER|LINC01483|ENSG00000227517|transcript|ENST00000659331.1|pseudogene|2/3|n.199+4173C>G||||||	long intergenic non-protein coding RNA 1483
1606754	8_17040672_C_T	0	0	1	A|intron_variant|MODIFIER|LINC01483|ENSG00000227517|transcript|ENST00000591334.5|pseudogene|4/5|n.364-2098T>A||||||,A|intron_variant|MODIFIER|LINC01483|ENSG00000227517|transcript|ENST00000587241.1|pseudogene|1/1|n.307-25874T>A||||||,A|intron_variant|MODIFIER|LINC01483|ENSG00000227517|transcript|ENST00000665875.1|pseudogene|2/3|n.177-2098T>A||||||,A|intron_variant|MODIFIER|LINC01483|ENSG00000227517|transcript|ENST00000659331.1|pseudogene|2/3|n.200-2098T>A||||||	long intergenic non-protein coding RNA 1483
1606755	8_17043557_T_C	0	0	1	T|intron_variant|MODIFIER|LINC01483|ENSG00000227517|transcript|ENST00000591334.5|pseudogene|5/5|n.453+306C>T||||||,T|intron_variant|MODIFIER|LINC01483|ENSG00000227517|transcript|ENST00000587241.1|pseudogene|1/1|n.307-23381C>T||||||,T|intron_variant|MODIFIER|LINC01483|ENSG00000227517|transcript|ENST00000665875.1|pseudogene|3/3|n.266+306C>T||||||,T|intron_variant|MODIFIER|LINC01483|ENSG00000227517|transcript|ENST00000659331.1|pseudogene|3/3|n.289+306C>T||||||	long intergenic non-protein coding RNA 1483
1606756	8_17044292_C_A	0	0	1	C|intron_variant|MODIFIER|LINC01483|ENSG00000227517|transcript|ENST00000591334.5|pseudogene|5/5|n.453+1157A>C||||||,C|intron_variant|MODIFIER|LINC01483|ENSG00000227517|transcript|ENST00000587241.1|pseudogene|1/1|n.307-22530A>C||||||,C|intron_variant|MODIFIER|LINC01483|ENSG00000227517|transcript|ENST00000665875.1|pseudogene|3/3|n.266+1157A>C||||||,C|intron_variant|MODIFIER|LINC01483|ENSG00000227517|transcript|ENST00000659331.1|pseudogene|3/3|n.289+1157A>C||||||	long intergenic non-protein coding RNA 1483
1606757	8_17047124_C_A	0	0	1	G|intron_variant|MODIFIER|LINC01483|ENSG00000227517|transcript|ENST00000591334.5|pseudogene|5/5|n.453+1450A>G||||||,G|intron_variant|MODIFIER|LINC01483|ENSG00000227517|transcript|ENST00000587241.1|pseudogene|1/1|n.307-22237A>G||||||,G|intron_variant|MODIFIER|LINC01483|ENSG00000227517|transcript|ENST00000665875.1|pseudogene|3/3|n.266+1450A>G||||||,G|intron_variant|MODIFIER|LINC01483|ENSG00000227517|transcript|ENST00000659331.1|pseudogene|3/3|n.289+1450A>G||||||	long intergenic non-protein coding RNA 1483
1606758	8_17049616_G_A	0	0	1	T|intron_variant|MODIFIER|LINC01483|ENSG00000227517|transcript|ENST00000591334.5|pseudogene|5/5|n.453+2148C>T||||||,T|intron_variant|MODIFIER|LINC01483|ENSG00000227517|transcript|ENST00000587241.1|pseudogene|1/1|n.307-21539C>T||||||,T|intron_variant|MODIFIER|LINC01483|ENSG00000227517|transcript|ENST00000665875.1|pseudogene|3/3|n.266+2148C>T||||||,T|intron_variant|MODIFIER|LINC01483|ENSG00000227517|transcript|ENST00000659331.1|pseudogene|3/3|n.289+2148C>T||||||	long intergenic non-protein coding RNA 1483
1606759	8_17051479_A_T	0	0	1	A|intron_variant|MODIFIER|LINC01483|ENSG00000227517|transcript|ENST00000591334.5|pseudogene|5/5|n.453+4634T>A||||||,A|intron_variant|MODIFIER|LINC01483|ENSG00000227517|transcript|ENST00000587241.1|pseudogene|1/1|n.307-19053T>A||||||,A|intron_variant|MODIFIER|LINC01483|ENSG00000227517|transcript|ENST00000665875.1|pseudogene|3/3|n.266+4634T>A||||||,A|intron_variant|MODIFIER|LINC01483|ENSG00000227517|transcript|ENST00000659331.1|pseudogene|3/3|n.289+4634T>A||||||	long intergenic non-protein coding RNA 1483
1606760	8_17056902_G_C	0	0	0.962962962962963	G|intron_variant|MODIFIER|LINC01483|ENSG00000227517|transcript|ENST00000591334.5|pseudogene|5/5|n.453+5891A>G||||||,G|intron_variant|MODIFIER|LINC01483|ENSG00000227517|transcript|ENST00000587241.1|pseudogene|1/1|n.307-17796A>G||||||,G|intron_variant|MODIFIER|LINC01483|ENSG00000227517|transcript|ENST00000665875.1|pseudogene|3/3|n.266+5891A>G||||||,G|intron_variant|MODIFIER|LINC01483|ENSG00000227517|transcript|ENST00000659331.1|pseudogene|3/3|n.289+5891A>G||||||	long intergenic non-protein coding RNA 1483
1606761	8_17058319_G_C	0	0	0.923076923076923	A|intron_variant|MODIFIER|LINC01483|ENSG00000227517|transcript|ENST00000591334.5|pseudogene|5/5|n.453+8357T>A||||||,A|intron_variant|MODIFIER|LINC01483|ENSG00000227517|transcript|ENST00000587241.1|pseudogene|1/1|n.307-15330T>A||||||,A|intron_variant|MODIFIER|LINC01483|ENSG00000227517|transcript|ENST00000665875.1|pseudogene|3/3|n.266+8357T>A||||||,A|intron_variant|MODIFIER|LINC01483|ENSG00000227517|transcript|ENST00000659331.1|pseudogene|3/3|n.289+8357T>A||||||	long intergenic non-protein coding RNA 1483
1606762	8_17059178_G_T	0	0	1	C|intron_variant|MODIFIER|LINC01483|ENSG00000227517|transcript|ENST00000591334.5|pseudogene|5/5|n.454-10986T>C||||||,C|intron_variant|MODIFIER|LINC01483|ENSG00000227517|transcript|ENST00000587241.1|pseudogene|1/1|n.307-10986T>C||||||,C|intron_variant|MODIFIER|LINC01483|ENSG00000227517|transcript|ENST00000665875.1|pseudogene|3/3|n.267-10986T>C||||||,C|intron_variant|MODIFIER|LINC01483|ENSG00000227517|transcript|ENST00000659331.1|pseudogene|3/3|n.290-10986T>C||||||	long intergenic non-protein coding RNA 1483
1606763	8_17059511_G_T	0	0	1	T|intron_variant|MODIFIER|LINC01483|ENSG00000227517|transcript|ENST00000591334.5|pseudogene|5/5|n.454-4914A>T||||||,T|intron_variant|MODIFIER|LINC01483|ENSG00000227517|transcript|ENST00000587241.1|pseudogene|1/1|n.307-4914A>T||||||,T|intron_variant|MODIFIER|LINC01483|ENSG00000227517|transcript|ENST00000665875.1|pseudogene|3/3|n.267-4914A>T||||||,T|intron_variant|MODIFIER|LINC01483|ENSG00000227517|transcript|ENST00000659331.1|pseudogene|3/3|n.290-4914A>T||||||	long intergenic non-protein coding RNA 1483
1606764	8_17062200_G_A	0	0	1	C|intron_variant|MODIFIER|LINC01483|ENSG00000227517|transcript|ENST00000591334.5|pseudogene|5/5|n.454-4141T>C||||||,C|intron_variant|MODIFIER|LINC01483|ENSG00000227517|transcript|ENST00000587241.1|pseudogene|1/1|n.307-4141T>C||||||,C|intron_variant|MODIFIER|LINC01483|ENSG00000227517|transcript|ENST00000665875.1|pseudogene|3/3|n.267-4141T>C||||||,C|intron_variant|MODIFIER|LINC01483|ENSG00000227517|transcript|ENST00000659331.1|pseudogene|3/3|n.290-4141T>C||||||	long intergenic non-protein coding RNA 1483
1606765	8_17062460_C_G	0	0	1	INTERGENIC	NA
1606766	8_17064381_G_C	0	0	0.91304347826087	INTERGENIC	NA
1606767	8_17066003_T_C	0	0	1	INTERGENIC	NA
1606768	8_17068184_G_A	0	0	0.92	INTERGENIC	NA
1606769	8_17068991_G_T	0	0	1	INTERGENIC	NA
1606770	8_17070065_G_A	0	0	1	INTERGENIC	NA
1606771	8_17080477_G_A	0	0	0.967741935483871	INTERGENIC	NA
1606772	8_17082602_G_A	0	0	0.941176470588235	INTERGENIC	NA
1606773	8_17084537_C_T	0	0	1	INTERGENIC	NA
1606774	8_17090960_T_C	0	0	1	INTERGENIC	NA
1606775	8_17097882_C_T	0	0	1	INTERGENIC	NA
1606776	8_17099125_C_T	0	0	0.944444444444444	INTERGENIC	NA
1606777	8_17112845_G_A	0	0	1	INTERGENIC	NA
1606778	8_17172612_A_G	0	0	0.972972972972973	INTERGENIC	NA
1606779	8_17320690_G_A	0	0	1	T|intron_variant|MODIFIER|AC005208.1|ENSG00000230258|transcript|ENST00000435112.5|pseudogene|2/4|n.307-52775C>A||||||,T|intron_variant|MODIFIER|KCNJ16|ENSG00000153822|transcript|ENST00000591891.5|protein_coding|1/3|n.-272+21352G>T||||||	novel transcript ; potassium inwardly rectifying channel subfamily J member 16
1606780	8_17375373_C_G	0	0	1	C|intron_variant|MODIFIER|KCNJ16|ENSG00000153822|transcript|ENST00000283936.5|protein_coding|1/4|n.-381+2740T>C||||||,C|intron_variant|MODIFIER|KCNJ16|ENSG00000153822|transcript|ENST00000392671.5|protein_coding|1/3|n.-300+2740T>C||||||,C|intron_variant|MODIFIER|AC005208.1|ENSG00000230258|transcript|ENST00000435112.5|pseudogene|2/4|n.306+49939A>G||||||,C|intron_variant|MODIFIER|KCNJ16|ENSG00000153822|transcript|ENST00000588112.1|retained_intron|1/1|n.145+2740T>C||||||,C|intron_variant|MODIFIER|KCNJ16|ENSG00000153822|transcript|ENST00000615244.4|protein_coding|1/5|n.-509+2740T>C||||||,C|intron_variant|MODIFIER|KCNJ16|ENSG00000153822|transcript|ENST00000591891.5|protein_coding|1/3|n.-272+24510T>C||||||,C|intron_variant|MODIFIER|KCNJ16|ENSG00000153822|transcript|ENST00000589377.1|protein_coding|1/1|n.-94+2740T>C||||||	potassium inwardly rectifying channel subfamily J member 16 ; novel transcript
1606781	8_17451642_A_G	0	0	1	INTERGENIC	NA
1606782	8_17462372_C_A	0	0	1	INTERGENIC	NA
1606783	8_17464671_G_T	0	0	1	INTERGENIC	NA
1606784	8_17471222_T_C	0	0	1	INTERGENIC	NA
1606785	8_17471422_G_A	0	0	1	INTERGENIC	NA
1606786	8_17476134_T_C	0	0	1	INTERGENIC	NA
1606787	8_17480775_T_C	0	0	1	INTERGENIC	NA
1606788	8_17480799_T_C	0	0	1	INTERGENIC	NA
1606789	8_17481062_C_T	0	0	1	INTERGENIC	NA
1606790	8_17481261_G_A	0	0	1	INTERGENIC	NA
1606791	8_17489079_C_T	0	0	1	INTERGENIC	NA
1606792	8_17504452_T_C	0	0	0.9375	INTERGENIC	NA
1606793	8_17506159_C_G	0	0	1	INTERGENIC	NA
1606794	8_17535954_G_C	0	0	1	INTERGENIC	NA
1606795	8_17538711_G_C	0	0	1	INTERGENIC	NA
1606796	8_17538871_G_A	0	0	1	INTERGENIC	NA
1606797	8_17538906_G_C	0	0	1	INTERGENIC	NA
1606798	8_17542126_C_T	0	0	1	INTERGENIC	NA
1606799	8_17546382_T_C	0	0	0.961538461538462	C|non_coding_transcript_exon_variant|MODIFIER|CALM2P1|ENSG00000267170|transcript|ENST00000585658.1|processed_pseudogene|1/1|n.125T>C||||||	calmodulin 2 pseudogene 1
1606800	8_17569904_G_C	0	0	1	INTERGENIC	NA
1606801	8_17577831_C_T	0	0	1	INTERGENIC	NA
1606802	8_17578566_G_A	0	0	1	INTERGENIC	NA
1606803	8_17578573_C_T	0	0	1	INTERGENIC	NA
1606804	8_17579296_G_A	0	0	1	INTERGENIC	NA
1606805	8_17579903_G_T	0	0	0.967741935483871	INTERGENIC	NA
1606806	8_17579910_T_C	0	0	0.966666666666667	INTERGENIC	NA
1606807	8_17583992_C_T	0	0	1	INTERGENIC	NA
1606808	8_17586583_G_A	0	0	1	INTERGENIC	NA
1606809	8_17588739_C_G	0	0	1	INTERGENIC	NA
1606810	8_17596791_A_G	0	0	0.9375	INTERGENIC	NA
1606811	8_17608447_C_T	0	0	1	INTERGENIC	NA
1606812	8_17617740_G_A	0	0	1	A|intron_variant|MODIFIER|AC011990.1|ENSG00000267109|transcript|ENST00000592809.1|pseudogene|2/2|n.177-4248C>T||||||	novel transcript
1606813	8_17625519_A_G	0	0	1	T|intron_variant|MODIFIER|AC011990.1|ENSG00000267109|transcript|ENST00000592809.1|pseudogene|2/2|n.176+6888G>A||||||	novel transcript
1606814	8_17644398_T_C	0	0	1	G|intron_variant|MODIFIER|AC011990.1|ENSG00000267109|transcript|ENST00000592809.1|pseudogene|1/2|n.101+17256G>C||||||	novel transcript
1606815	8_17667519_A_G	0	0	1	INTERGENIC	NA
1606816	8_17741962_C_T	0	0	0.961538461538462	INTERGENIC	NA
1606817	8_17763663_C_T	0	0	1	INTERGENIC	NA
1606818	8_17765995_C_T	0	0	1	INTERGENIC	NA
1606819	8_17779642_A_C	0	0	0.944444444444444	INTERGENIC	NA
1606820	8_17780165_T_C	0	0	1	INTERGENIC	NA
1606821	8_17826946_G_T	0	0	1	INTERGENIC	NA
1606822	8_17849170_G_C	0	0	1	INTERGENIC	NA
1606823	8_17861714_C_T	0	0	1	INTERGENIC	NA
1606824	8_17865586_G_C	0	0	0.933333333333333	INTERGENIC	NA
1606825	8_17868510_A_G	0	0	1	INTERGENIC	NA
1606826	8_17869789_A_G	0	0	1	INTERGENIC	NA
1606827	8_17871969_A_G	0	0	1	INTERGENIC	NA
1606828	8_17878535_C_T	0	0	1	INTERGENIC	NA
1606829	8_17885832_G_A	0	0	1	INTERGENIC	NA
1606830	8_17945656_A_G	0	0	1	INTERGENIC	NA
1606831	8_18054592_G_A	0	0	1	INTERGENIC	NA
1606832	8_18084918_A_T	0	0	1	INTERGENIC	NA
1606833	8_18088309_A_G	0	0	1	INTERGENIC	NA
1606834	8_18119703_T_G	0	0	1	INTERGENIC	NA
1606835	8_18231748_C_G	0	0	1	INTERGENIC	NA
1606836	8_18232965_T_C	0	0	1	INTERGENIC	NA
1606837	8_18265786_T_C	0	0	1	INTERGENIC	NA
1606838	8_18339386_A_T	0	0	1	INTERGENIC	NA
1606839	8_18371511_C_T	0	0	1	INTERGENIC	NA
1606840	8_18389186_T_C	0	0	1	INTERGENIC	NA
1606841	8_18390208_T_A	0	0	1	INTERGENIC	NA
1606842	8_18391080_G_A	0	0	1	INTERGENIC	NA
1606843	8_18391290_A_G	0	0	1	INTERGENIC	NA
1606844	8_18397065_T_C	0	0	1	INTERGENIC	NA
1606845	8_18401795_A_G	0	0	1	INTERGENIC	NA
1606846	8_18403819_C_A	0	0	0.96	INTERGENIC	NA
1606847	8_18414597_C_T	0	0	0.8	INTERGENIC	NA
1606848	8_18414623_A_G	0	0	1	INTERGENIC	NA
1606849	8_18489427_C_G	0	0	0.956521739130435	INTERGENIC	NA
1606850	8_18491392_T_G	0	0	1	INTERGENIC	NA
1606851	8_18494187_C_T	0	0	1	INTERGENIC	NA
1606852	8_18497437_C_T	0	0	0.923076923076923	INTERGENIC	NA
1606853	8_18500583_T_C	0	0	1	INTERGENIC	NA
1606854	8_18500747_A_C	0	0	1	INTERGENIC	NA
1606855	8_18505803_G_T	0	0	1	INTERGENIC	NA
1606856	8_18506697_C_G	0	0	1	INTERGENIC	NA
1606857	8_18516998_T_G	0	0	0.904761904761905	INTERGENIC	NA
1606858	8_18548570_G_A	0	0	0.894736842105263	INTERGENIC	NA
1606859	8_18563619_A_G	0	0	1	INTERGENIC	NA
1606860	8_18573046_C_T	0	0	1	INTERGENIC	NA
1606861	8_18578517_C_A	0	0	1	INTERGENIC	NA
1606862	8_18586167_C_T	0	0	1	INTERGENIC	NA
1606863	8_18600787_C_A	0	0	1	INTERGENIC	NA
1606864	8_18613063_T_C	0	0	1	INTERGENIC	NA
1606865	8_18613189_G_C	0	0	1	INTERGENIC	NA
1606866	8_18613266_A_G	0	0	1	INTERGENIC	NA
1606867	8_18630375_C_T	0	0	1	INTERGENIC	NA
1606868	8_18635317_C_T	0	0	0.947368421052632	INTERGENIC	NA
1606869	8_18656992_A_T	0	0	1	INTERGENIC	NA
1606870	8_18673324_T_C	0	0	1	INTERGENIC	NA
1606871	8_18695018_G_A	0	0	1	INTERGENIC	NA
1606872	8_18700154_C_G	0	0	1	INTERGENIC	NA
1606873	8_18729108_C_T	0	0	1	INTERGENIC	NA
1606874	8_18799790_G_C	0	0	1	INTERGENIC	NA
1606875	8_18799917_C_T	0	0	1	INTERGENIC	NA
1606876	8_18801960_A_G	0	0	0.923076923076923	INTERGENIC	NA
1606877	8_18806934_G_C	0	0	1	INTERGENIC	NA
1606878	8_18811830_C_T	0	0	1	INTERGENIC	NA
1606879	8_18856199_C_A	0	0	1	INTERGENIC	NA
1606880	8_18884042_T_A	0	0	1	INTERGENIC	NA
1606881	8_18912320_T_C	0	0	1	INTERGENIC	NA
1606882	8_18917392_A_G	0	0	1	INTERGENIC	NA
1606883	8_18921514_A_G	0	0	1	INTERGENIC	NA
1606884	8_18936187_T_A	0	0	1	INTERGENIC	NA
1606885	8_18940077_A_C	0	0	1	INTERGENIC	NA
1606886	8_18940364_A_C	0	0	1	INTERGENIC	NA
1606887	8_18947054_G_T	0	0	1	INTERGENIC	NA
1606888	8_18967131_C_T	0	0	1	INTERGENIC	NA
1606889	8_18969274_G_A	0	0	1	INTERGENIC	NA
1606890	8_18985381_G_A	0	0	1	INTERGENIC	NA
1606891	8_19007666_G_A	0	0	1	INTERGENIC	NA
1606892	8_19009384_A_C	0	0	0.875	INTERGENIC	NA
1606893	8_19009469_C_G	0	0	0.857142857142857	INTERGENIC	NA
1606894	8_19013327_T_G	0	0	1	INTERGENIC	NA
1606895	8_19014482_C_G	0	0	0.952380952380952	INTERGENIC	NA
1606896	8_19015433_G_A	0	0	0.954545454545455	INTERGENIC	NA
1606897	8_19019734_A_G	0	0	0.875	INTERGENIC	NA
1606898	8_19020581_C_T	0	0	1	INTERGENIC	NA
1606899	8_19025817_A_G	0	0	0.96969696969697	INTERGENIC	NA
1606900	8_19036281_T_C	0	0	1	INTERGENIC	NA
1606901	8_19038720_C_T	0	0	0.85	INTERGENIC	NA
1606902	8_19040738_G_C	0	0	0.962962962962963	INTERGENIC	NA
1606903	8_19041558_T_C	0	0	1	INTERGENIC	NA
1606904	8_19041660_T_C	0	0	0.941176470588235	INTERGENIC	NA
1606905	8_19042248_C_G	0	0	1	INTERGENIC	NA
1606906	8_19045738_C_T	0	0	0.970588235294118	INTERGENIC	NA
1606907	8_19048714_A_G	0	0	1	INTERGENIC	NA
1606908	8_19051895_G_C	0	0	1	INTERGENIC	NA
1606909	8_19056137_G_A	0	0	0.958333333333333	INTERGENIC	NA
1606910	8_19059996_G_A	0	0	1	INTERGENIC	NA
1606911	8_19061340_T_C	0	0	1	INTERGENIC	NA
1606912	8_19062832_C_T	0	0	1	INTERGENIC	NA
1606913	8_19089845_C_T	0	0	0.939393939393939	INTERGENIC	NA
1606914	8_19094312_A_C	0	0	1	INTERGENIC	NA
1606915	8_19094367_C_T	0	0	1	INTERGENIC	NA
1606916	8_19127725_T_C	0	0	1	INTERGENIC	NA
1606917	8_19141360_G_A	0	0	1	INTERGENIC	NA
1606918	8_19142403_T_C	0	0	1	INTERGENIC	NA
1606919	8_19145980_G_A	0	0	0.96969696969697	INTERGENIC	NA
1606920	8_19151744_T_C	0	0	1	INTERGENIC	NA
1606921	8_19179555_C_T	0	0	1	C|non_coding_transcript_exon_variant|MODIFIER|AC007432.1|ENSG00000286387|transcript|ENST00000670823.1|pseudogene|2/2|n.1059T>G||||||	novel transcript
1606922	8_19185657_C_G	0	0	1	G|non_coding_transcript_exon_variant|MODIFIER|AC007432.1|ENSG00000286387|transcript|ENST00000670823.1|pseudogene|2/2|n.545T>C||||||	novel transcript
1606923	8_19191522_C_T	0	0	1	T|intron_variant|MODIFIER|AC007432.1|ENSG00000286387|transcript|ENST00000670823.1|pseudogene|1/1|n.45+2027G>A||||||	novel transcript
1606924	8_19197682_C_G	0	0	1	INTERGENIC	NA
1606925	8_19231640_C_T	0	0	1	INTERGENIC	NA
1606926	8_19231664_C_A	0	0	1	INTERGENIC	NA
1606927	8_19243330_A_C	0	0	1	INTERGENIC	NA
1606928	8_19244486_T_C	0	0	1	INTERGENIC	NA
1606929	8_19245715_G_A	0	0	1	INTERGENIC	NA
1606930	8_19248165_A_G	0	0	1	INTERGENIC	NA
1606931	8_19253409_G_C	0	0	1	INTERGENIC	NA
1606932	8_19254375_C_T	0	0	1	INTERGENIC	NA
1606933	8_19254457_A_G	0	0	1	INTERGENIC	NA
1606934	8_19273251_A_G	0	0	0.96875	C|intron_variant|MODIFIER|AC005144.1|ENSG00000283517|transcript|ENST00000637627.1|pseudogene|3/4|n.265-1635T>G||||||	novel transcript
1606935	8_19273665_G_C	0	0	0.962962962962963	A|intron_variant|MODIFIER|AC005144.1|ENSG00000283517|transcript|ENST00000637627.1|pseudogene|2/4|n.176+2095A>T||||||	novel transcript
1606936	8_19275164_G_A	0	0	0.973684210526316	INTERGENIC	NA
1606937	8_19279597_T_C	0	0	1	INTERGENIC	NA
1606938	8_19287780_A_G	0	0	1	INTERGENIC	NA
1606939	8_19304432_T_C	0	0	1	INTERGENIC	NA
1606940	8_19314258_T_G	0	0	1	INTERGENIC	NA
1606941	8_19319592_A_G	0	0	1	INTERGENIC	NA
1606942	8_19324770_A_G	0	0	0.9375	INTERGENIC	NA
1606943	8_19440071_G_C	0	0	0.954545454545455	INTERGENIC	NA
1606944	8_19488913_C_T	0	0	1	INTERGENIC	NA
1606945	8_19503067_T_C	0	0	1	INTERGENIC	NA
1606946	8_19507347_C_T	0	0	0.952380952380952	INTERGENIC	NA
1606947	8_19511186_C_A	0	0	1	INTERGENIC	NA
1606948	8_19542507_C_T	0	0	1	INTERGENIC	NA
1606949	8_19543091_G_A	0	0	1	INTERGENIC	NA
1606950	8_19544617_G_C	0	0	1	INTERGENIC	NA
1606951	8_19549328_G_C	0	0	1	INTERGENIC	NA
1606952	8_19550874_C_T	0	0	1	INTERGENIC	NA
1606953	8_19550997_T_A	0	0	1	INTERGENIC	NA
1606954	8_19555682_A_G	0	0	1	INTERGENIC	NA
1606955	8_19555738_C_T	0	0	1	INTERGENIC	NA
1606956	8_19555981_C_G	0	0	1	INTERGENIC	NA
1606957	8_19557345_G_A	0	0	1	INTERGENIC	NA
1606958	8_19557882_C_T	0	0	1	G|intron_variant|MODIFIER|LINC01152|ENSG00000256124|transcript|ENST00000472655.4|pseudogene|1/2|n.291+1453A>G||||||,G|intron_variant|MODIFIER|ROCR|ENSG00000228639|transcript|ENST00000543512.1|pseudogene|1/1|n.194+1595T>C||||||,G|intron_variant|MODIFIER|LINC01152|ENSG00000256124|transcript|ENST00000538693.1|pseudogene|1/1|n.561+1453A>G||||||,G|intron_variant|MODIFIER|ROCR|ENSG00000228639|transcript|ENST00000540802.2|pseudogene|3/5|n.1129+1595T>C||||||,G|intron_variant|MODIFIER|LINC01152|ENSG00000256124|transcript|ENST00000538810.6|pseudogene|1/2|n.271+1453A>G||||||,G|intron_variant|MODIFIER|ROCR|ENSG00000228639|transcript|ENST00000674584.1|pseudogene|5/7|n.885+1595T>C||||||,G|intron_variant|MODIFIER|ROCR|ENSG00000228639|transcript|ENST00000675006.1|pseudogene|1/2|n.290+1595T>C||||||,G|intron_variant|MODIFIER|LINC01152|ENSG00000256124|transcript|ENST00000655287.1|pseudogene|1/3|n.251+1453A>G||||||,G|intron_variant|MODIFIER|LINC01152|ENSG00000256124|transcript|ENST00000656107.1|pseudogene|1/4|n.155+1453A>G||||||	long intergenic non-protein coding RNA 1152 ; regulator of chondrogenesis RNA
1606959	8_19559015_C_T	0	0	1	G|intron_variant|MODIFIER|ROCR|ENSG00000228639|transcript|ENST00000412640.6|pseudogene|4/4|n.585+961T>C||||||,G|intron_variant|MODIFIER|ROCR|ENSG00000228639|transcript|ENST00000540802.2|pseudogene|1/5|n.616-2192T>C||||||,G|intron_variant|MODIFIER|AC007461.1|ENSG00000288605|transcript|ENST00000674828.1|pseudogene|2/3|n.401-2192T>C||||||,G|intron_variant|MODIFIER|ROCR|ENSG00000228639|transcript|ENST00000674584.1|pseudogene|3/7|n.371+961T>C||||||,G|non_coding_transcript_exon_variant|MODIFIER|LINC01152|ENSG00000256124|transcript|ENST00000472655.4|pseudogene|3/3|n.1929A>G||||||,G|non_coding_transcript_exon_variant|MODIFIER|LINC01152|ENSG00000256124|transcript|ENST00000538810.6|pseudogene|3/3|n.1399A>G||||||	regulator of chondrogenesis RNA ; novel transcript ; long intergenic non-protein coding RNA 1152
1606960	8_19568548_T_C	0	0	1	G|intron_variant|MODIFIER|ROCR|ENSG00000228639|transcript|ENST00000412640.6|pseudogene|2/4|n.358+208T>C||||||,G|intron_variant|MODIFIER|ROCR|ENSG00000228639|transcript|ENST00000540802.2|pseudogene|1/5|n.616-7857T>C||||||,G|intron_variant|MODIFIER|ROCR|ENSG00000228639|transcript|ENST00000424417.2|pseudogene|2/2|n.373+208T>C||||||,G|intron_variant|MODIFIER|AC007461.1|ENSG00000288605|transcript|ENST00000602213.5|pseudogene|5/5|n.686-4371T>C||||||,G|intron_variant|MODIFIER|AC007461.1|ENSG00000288605|transcript|ENST00000628742.2|pseudogene|6/6|n.616-4371T>C||||||,G|intron_variant|MODIFIER|ROCR|ENSG00000228639|transcript|ENST00000630770.1|pseudogene|1/1|n.920+208T>C||||||,G|intron_variant|MODIFIER|AC007461.1|ENSG00000288605|transcript|ENST00000674828.1|pseudogene|2/3|n.400+208T>C||||||,G|intron_variant|MODIFIER|ROCR|ENSG00000228639|transcript|ENST00000674584.1|pseudogene|2/7|n.304+208T>C||||||	regulator of chondrogenesis RNA ; novel transcript
1606961	8_19570043_G_A	0	0	1	C|intron_variant|MODIFIER|ROCR|ENSG00000228639|transcript|ENST00000412640.6|pseudogene|1/4|n.262-1389T>G||||||,C|intron_variant|MODIFIER|ROCR|ENSG00000228639|transcript|ENST00000540802.2|pseudogene|1/5|n.616-9550T>G||||||,C|intron_variant|MODIFIER|ROCR|ENSG00000228639|transcript|ENST00000424417.2|pseudogene|1/2|n.277-1389T>G||||||,C|intron_variant|MODIFIER|AC007461.1|ENSG00000288605|transcript|ENST00000602213.5|pseudogene|5/5|n.686-6064T>G||||||,C|intron_variant|MODIFIER|AC007461.1|ENSG00000288605|transcript|ENST00000628742.2|pseudogene|6/6|n.616-6064T>G||||||,C|intron_variant|MODIFIER|AC007461.1|ENSG00000288605|transcript|ENST00000674828.1|pseudogene|1/3|n.304-1389T>G||||||,C|intron_variant|MODIFIER|ROCR|ENSG00000228639|transcript|ENST00000674584.1|pseudogene|1/7|n.208-1389T>G||||||	regulator of chondrogenesis RNA ; novel transcript
1606962	8_19571634_G_A	0	0	1	T|intron_variant|MODIFIER|ROCR|ENSG00000228639|transcript|ENST00000412640.6|pseudogene|1/4|n.262-4247G>A||||||,T|intron_variant|MODIFIER|ROCR|ENSG00000228639|transcript|ENST00000540802.2|pseudogene|1/5|n.615+7688G>A||||||,T|intron_variant|MODIFIER|ROCR|ENSG00000228639|transcript|ENST00000424417.2|pseudogene|1/2|n.277-4247G>A||||||,T|intron_variant|MODIFIER|AC007461.1|ENSG00000288605|transcript|ENST00000602213.5|pseudogene|5/5|n.686-8922G>A||||||,T|intron_variant|MODIFIER|AC007461.1|ENSG00000288605|transcript|ENST00000628742.2|pseudogene|6/6|n.616-8922G>A||||||,T|intron_variant|MODIFIER|AC007461.1|ENSG00000288605|transcript|ENST00000674828.1|pseudogene|1/3|n.304-4247G>A||||||,T|intron_variant|MODIFIER|ROCR|ENSG00000228639|transcript|ENST00000674584.1|pseudogene|1/7|n.208-4247G>A||||||	regulator of chondrogenesis RNA ; novel transcript
1606963	8_19582037_C_T	0	0	1	T|intron_variant|MODIFIER|ROCR|ENSG00000228639|transcript|ENST00000412640.6|pseudogene|1/4|n.261+3326G>A||||||,T|intron_variant|MODIFIER|ROCR|ENSG00000228639|transcript|ENST00000540802.2|pseudogene|1/5|n.615+3326G>A||||||,T|intron_variant|MODIFIER|ROCR|ENSG00000228639|transcript|ENST00000424417.2|pseudogene|1/2|n.276+3326G>A||||||,T|intron_variant|MODIFIER|AC007461.1|ENSG00000288605|transcript|ENST00000602213.5|pseudogene|5/5|n.686-13284G>A||||||,T|intron_variant|MODIFIER|AC007461.1|ENSG00000288605|transcript|ENST00000628742.2|pseudogene|6/6|n.616-13284G>A||||||,T|intron_variant|MODIFIER|AC007461.1|ENSG00000288605|transcript|ENST00000674828.1|pseudogene|1/3|n.304-8609G>A||||||,T|intron_variant|MODIFIER|ROCR|ENSG00000228639|transcript|ENST00000674584.1|pseudogene|1/7|n.207+3326G>A||||||	regulator of chondrogenesis RNA ; novel transcript
1606964	8_19650159_G_T	0	0	1	T|intron_variant|MODIFIER|LINC02097|ENSG00000226101|transcript|ENST00000419257.1|pseudogene|5/5|n.1512-458C>T||||||,T|intron_variant|MODIFIER|SOX9-AS1|ENSG00000234899|transcript|ENST00000533232.5|retained_intron|1/3|n.32-8444G>A||||||,T|intron_variant|MODIFIER|SOX9-AS1|ENSG00000234899|transcript|ENST00000434703.5|pseudogene|2/6|n.359-7427G>A||||||,T|intron_variant|MODIFIER|SOX9-AS1|ENSG00000234899|transcript|ENST00000446332.1|pseudogene|1/1|n.160-1368G>A||||||,T|intron_variant|MODIFIER|SOX9-AS1|ENSG00000234899|transcript|ENST00000529667.1|pseudogene|2/2|n.151-21241G>A||||||,T|intron_variant|MODIFIER|SOX9-AS1|ENSG00000234899|transcript|ENST00000440093.6|pseudogene|1/3|n.36-8444G>A||||||,T|intron_variant|MODIFIER|SOX9-AS1|ENSG00000234899|transcript|ENST00000414600.1|pseudogene|1/1|n.97-1368G>A||||||,T|intron_variant|MODIFIER|SOX9-AS1|ENSG00000234899|transcript|ENST00000533179.1|pseudogene|1/1|n.111-1368G>A||||||,T|intron_variant|MODIFIER|AC007461.1|ENSG00000288605|transcript|ENST00000602213.5|pseudogene|1/5|n.92-7427G>A||||||,T|intron_variant|MODIFIER|AC007461.1|ENSG00000288605|transcript|ENST00000628742.2|pseudogene|2/6|n.147-7427G>A||||||,T|intron_variant|MODIFIER|AC007461.1|ENSG00000288605|transcript|ENST00000674828.1|pseudogene|1/3|n.304-46948G>A||||||,T|intron_variant|MODIFIER|SOX9-AS1|ENSG00000234899|transcript|ENST00000662263.1|pseudogene|1/4|n.44-7427G>A||||||,T|intron_variant|MODIFIER|LINC02097|ENSG00000226101|transcript|ENST00000666489.1|pseudogene|1/1|n.558-458C>T||||||,T|intron_variant|MODIFIER|SOX9-AS1|ENSG00000234899|transcript|ENST00000653391.1|pseudogene|1/4|n.29-7427G>A||||||,T|intron_variant|MODIFIER|SOX9-AS1|ENSG00000234899|transcript|ENST00000656124.1|pseudogene|1/4|n.230-7427G>A||||||,T|intron_variant|MODIFIER|SOX9-AS1|ENSG00000234899|transcript|ENST00000655689.1|pseudogene|1/2|n.34-15739G>A||||||,T|intron_variant|MODIFIER|SOX9-AS1|ENSG00000234899|transcript|ENST00000657467.1|pseudogene|1/3|n.49-8444G>A||||||,T|intron_variant|MODIFIER|SOX9-AS1|ENSG00000234899|transcript|ENST00000655414.1|pseudogene|2/5|n.241-8444G>A||||||,T|intron_variant|MODIFIER|SOX9-AS1|ENSG00000234899|transcript|ENST00000668847.1|pseudogene|2/5|n.229-7427G>A||||||,T|intron_variant|MODIFIER|SOX9-AS1|ENSG00000234899|transcript|ENST00000653248.1|pseudogene|1/4|n.162-8444G>A||||||,T|intron_variant|MODIFIER|SOX9-AS1|ENSG00000234899|transcript|ENST00000659228.1|pseudogene|1/4|n.25-8444G>A||||||,T|intron_variant|MODIFIER|SOX9-AS1|ENSG00000234899|transcript|ENST00000671151.1|pseudogene|1/5|n.23-7427G>A||||||,T|intron_variant|MODIFIER|SOX9-AS1|ENSG00000234899|transcript|ENST00000668902.1|pseudogene|1/4|n.37-8444G>A||||||,T|intron_variant|MODIFIER|SOX9-AS1|ENSG00000234899|transcript|ENST00000659599.1|pseudogene|1/5|n.49-1368G>A||||||,T|intron_variant|MODIFIER|SOX9-AS1|ENSG00000234899|transcript|ENST00000662298.1|pseudogene|1/4|n.46-7427G>A||||||,T|intron_variant|MODIFIER|SOX9-AS1|ENSG00000234899|transcript|ENST00000656392.1|pseudogene|1/4|n.46-7427G>A||||||,T|intron_variant|MODIFIER|SOX9-AS1|ENSG00000234899|transcript|ENST00000663438.1|pseudogene|2/6|n.244-7427G>A||||||,T|intron_variant|MODIFIER|SOX9-AS1|ENSG00000234899|transcript|ENST00000668782.1|pseudogene|1/4|n.49-7427G>A||||||,T|intron_variant|MODIFIER|SOX9-AS1|ENSG00000234899|transcript|ENST00000670181.1|pseudogene|1/3|n.33-7427G>A||||||,T|intron_variant|MODIFIER|SOX9-AS1|ENSG00000234899|transcript|ENST00000659146.1|pseudogene|1/1|n.34-1368G>A||||||,T|intron_variant|MODIFIER|LINC02097|ENSG00000226101|transcript|ENST00000665568.1|pseudogene|1/2|n.347+2797C>T||||||,T|intron_variant|MODIFIER|LINC02097|ENSG00000226101|transcript|ENST00000654175.1|pseudogene|1/2|n.328+2797C>T||||||	long intergenic non-protein coding RNA 2097 ; SOX9 antisense RNA 1 ; novel transcript
1606965	8_19657357_A_G	0	0	0.942857142857143	C|intron_variant|MODIFIER|SOX9-AS1|ENSG00000234899|transcript|ENST00000533232.5|retained_intron|1/3|n.32-17992C>G||||||,C|intron_variant|MODIFIER|SOX9-AS1|ENSG00000234899|transcript|ENST00000434703.5|pseudogene|2/6|n.358+12186C>G||||||,C|intron_variant|MODIFIER|SOX9-AS1|ENSG00000234899|transcript|ENST00000446332.1|pseudogene|1/1|n.159+8370C>G||||||,C|intron_variant|MODIFIER|SOX9-AS1|ENSG00000234899|transcript|ENST00000529667.1|pseudogene|2/2|n.150+16252C>G||||||,C|intron_variant|MODIFIER|SOX9-AS1|ENSG00000234899|transcript|ENST00000440093.6|pseudogene|1/3|n.35+17394C>G||||||,C|intron_variant|MODIFIER|SOX9-AS1|ENSG00000234899|transcript|ENST00000414600.1|pseudogene|1/1|n.97-10916C>G||||||,C|intron_variant|MODIFIER|SOX9-AS1|ENSG00000234899|transcript|ENST00000533179.1|pseudogene|1/1|n.111-10916C>G||||||,C|intron_variant|MODIFIER|AC007461.1|ENSG00000288605|transcript|ENST00000602213.5|pseudogene|1/5|n.91+9593C>G||||||,C|intron_variant|MODIFIER|AC007461.1|ENSG00000288605|transcript|ENST00000628742.2|pseudogene|2/6|n.147-16975C>G||||||,C|intron_variant|MODIFIER|AC007461.1|ENSG00000288605|transcript|ENST00000674828.1|pseudogene|1/3|n.304-56496C>G||||||,C|intron_variant|MODIFIER|SOX9-AS1|ENSG00000234899|transcript|ENST00000662263.1|pseudogene|1/4|n.44-16975C>G||||||,C|intron_variant|MODIFIER|SOX9-AS1|ENSG00000234899|transcript|ENST00000653391.1|pseudogene|1/4|n.28+16252C>G||||||,C|intron_variant|MODIFIER|SOX9-AS1|ENSG00000234899|transcript|ENST00000656124.1|pseudogene|1/4|n.230-16975C>G||||||,C|intron_variant|MODIFIER|SOX9-AS1|ENSG00000234899|transcript|ENST00000655689.1|pseudogene|1/2|n.33+18743C>G||||||,C|intron_variant|MODIFIER|SOX9-AS1|ENSG00000234899|transcript|ENST00000657467.1|pseudogene|1/3|n.49-17992C>G||||||,C|intron_variant|MODIFIER|SOX9-AS1|ENSG00000234899|transcript|ENST00000655414.1|pseudogene|2/5|n.240+12186C>G||||||,C|intron_variant|MODIFIER|SOX9-AS1|ENSG00000234899|transcript|ENST00000668847.1|pseudogene|2/5|n.228+12186C>G||||||,C|intron_variant|MODIFIER|SOX9-AS1|ENSG00000234899|transcript|ENST00000653248.1|pseudogene|1/4|n.161+16252C>G||||||,C|intron_variant|MODIFIER|SOX9-AS1|ENSG00000234899|transcript|ENST00000659228.1|pseudogene|1/4|n.25-17992C>G||||||,C|intron_variant|MODIFIER|SOX9-AS1|ENSG00000234899|transcript|ENST00000671151.1|pseudogene|1/5|n.23-16975C>G||||||,C|intron_variant|MODIFIER|SOX9-AS1|ENSG00000234899|transcript|ENST00000668902.1|pseudogene|1/4|n.37-17992C>G||||||,C|intron_variant|MODIFIER|SOX9-AS1|ENSG00000234899|transcript|ENST00000659599.1|pseudogene|1/5|n.49-10916C>G||||||,C|intron_variant|MODIFIER|SOX9-AS1|ENSG00000234899|transcript|ENST00000662298.1|pseudogene|1/4|n.46-16975C>G||||||,C|intron_variant|MODIFIER|SOX9-AS1|ENSG00000234899|transcript|ENST00000656392.1|pseudogene|1/4|n.46-16975C>G||||||,C|intron_variant|MODIFIER|SOX9-AS1|ENSG00000234899|transcript|ENST00000663438.1|pseudogene|2/6|n.243+12186C>G||||||,C|intron_variant|MODIFIER|SOX9-AS1|ENSG00000234899|transcript|ENST00000668782.1|pseudogene|1/4|n.49-16975C>G||||||,C|intron_variant|MODIFIER|SOX9-AS1|ENSG00000234899|transcript|ENST00000670181.1|pseudogene|1/3|n.33-16975C>G||||||,C|intron_variant|MODIFIER|SOX9-AS1|ENSG00000234899|transcript|ENST00000659146.1|pseudogene|1/1|n.34-10916C>G||||||,C|intron_variant|MODIFIER|LINC02097|ENSG00000226101|transcript|ENST00000665568.1|pseudogene|2/2|n.612-225G>C||||||	SOX9 antisense RNA 1 ; novel transcript ; long intergenic non-protein coding RNA 2097
1606966	8_19662856_C_G	0	0	1	G|intron_variant|MODIFIER|SOX9-AS1|ENSG00000234899|transcript|ENST00000414600.1|pseudogene|1/1|n.96+6934T>C||||||,G|intron_variant|MODIFIER|AC007461.1|ENSG00000288605|transcript|ENST00000628742.2|pseudogene|2/6|n.146+37962T>C||||||,G|intron_variant|MODIFIER|AC007461.1|ENSG00000288605|transcript|ENST00000674828.1|pseudogene|1/3|n.303+85895T>C||||||	SOX9 antisense RNA 1 ; novel transcript
1606967	8_19665522_A_C	0	0	0.916666666666667	G|intron_variant|MODIFIER|SOX9-AS1|ENSG00000234899|transcript|ENST00000414600.1|pseudogene|1/1|n.96+1771T>C||||||,G|intron_variant|MODIFIER|AC007461.1|ENSG00000288605|transcript|ENST00000628742.2|pseudogene|2/6|n.146+32799T>C||||||,G|intron_variant|MODIFIER|AC007461.1|ENSG00000288605|transcript|ENST00000674828.1|pseudogene|1/3|n.303+80732T>C||||||	SOX9 antisense RNA 1 ; novel transcript
1606968	8_19665542_C_T	0	0	0.909090909090909	A|intron_variant|MODIFIER|SOX9-AS1|ENSG00000234899|transcript|ENST00000532249.1|retained_intron|2/2|n.182-10276C>T||||||,A|intron_variant|MODIFIER|AC007461.1|ENSG00000288605|transcript|ENST00000628742.2|pseudogene|2/6|n.146+20656C>T||||||,A|intron_variant|MODIFIER|AC007461.1|ENSG00000288605|transcript|ENST00000674828.1|pseudogene|1/3|n.303+68589C>T||||||	SOX9 antisense RNA 1 ; novel transcript
1606969	8_19680064_A_T	0	0	1	A|intron_variant|MODIFIER|SOX9-AS1|ENSG00000234899|transcript|ENST00000532249.1|retained_intron|2/2|n.181+5322C>T||||||,A|intron_variant|MODIFIER|AC007461.1|ENSG00000288605|transcript|ENST00000674828.1|pseudogene|1/3|n.303+40514C>T||||||	SOX9 antisense RNA 1 ; novel transcript
1606970	8_19682127_C_T	0	0	1	A|intron_variant|MODIFIER|SOX9-AS1|ENSG00000234899|transcript|ENST00000532249.1|retained_intron|2/2|n.181+4868G>T||||||,A|intron_variant|MODIFIER|AC007461.1|ENSG00000288605|transcript|ENST00000674828.1|pseudogene|1/3|n.303+40060G>T||||||	SOX9 antisense RNA 1 ; novel transcript
1606971	8_19682611_C_T	0	0	1	T|intron_variant|MODIFIER|SOX9-AS1|ENSG00000234899|transcript|ENST00000532249.1|retained_intron|1/2|n.74-1676G>A||||||,T|intron_variant|MODIFIER|AC007461.1|ENSG00000288605|transcript|ENST00000674828.1|pseudogene|1/3|n.303+33409G>A||||||	SOX9 antisense RNA 1 ; novel transcript
1606972	8_19684325_C_T	0	0	1	T|intron_variant|MODIFIER|SOX9-AS1|ENSG00000234899|transcript|ENST00000532249.1|retained_intron|1/2|n.74-4457G>A||||||,T|intron_variant|MODIFIER|AC007461.1|ENSG00000288605|transcript|ENST00000674828.1|pseudogene|1/3|n.303+30628G>A||||||	SOX9 antisense RNA 1 ; novel transcript
1606973	8_19688743_C_T	0	0	1	INTERGENIC	NA
1606974	8_19717458_G_A	0	0	1	INTERGENIC	NA
1606975	8_19717555_T_C	0	0	1	INTERGENIC	NA
1606976	8_19726350_A_G	0	0	1	A|intron_variant|MODIFIER|LINC00511|ENSG00000227036|transcript|ENST00000648631.1|pseudogene|5/5|n.1471-6180C>T||||||,A|intron_variant|MODIFIER|LINC00511|ENSG00000227036|transcript|ENST00000648248.1|pseudogene|3/3|n.395-6180C>T||||||	long intergenic non-protein coding RNA 511
1606977	8_19729606_C_T	0	0	1	C|intron_variant|MODIFIER|LINC00511|ENSG00000227036|transcript|ENST00000648631.1|pseudogene|5/5|n.1471-11208C>G||||||,C|intron_variant|MODIFIER|LINC00511|ENSG00000227036|transcript|ENST00000648248.1|pseudogene|3/3|n.395-11208C>G||||||	long intergenic non-protein coding RNA 511
1606978	8_19731138_T_C	0	0	0.941176470588235	A|intron_variant|MODIFIER|LINC00511|ENSG00000227036|transcript|ENST00000648631.1|pseudogene|5/5|n.1471-11971C>T||||||,A|intron_variant|MODIFIER|LINC00511|ENSG00000227036|transcript|ENST00000648248.1|pseudogene|3/3|n.395-11971C>T||||||	long intergenic non-protein coding RNA 511
1606979	8_19731144_C_T	0	0	0.944444444444444	T|intron_variant|MODIFIER|LINC00511|ENSG00000227036|transcript|ENST00000648631.1|pseudogene|5/5|n.1471-15098T>A||||||,T|intron_variant|MODIFIER|LINC00511|ENSG00000227036|transcript|ENST00000648248.1|pseudogene|3/3|n.395-15098T>A||||||	long intergenic non-protein coding RNA 511
1606980	8_19732195_G_A	0	0	1	T|intron_variant|MODIFIER|LINC00511|ENSG00000227036|transcript|ENST00000648631.1|pseudogene|5/5|n.1471-15334G>A||||||,T|intron_variant|MODIFIER|LINC00511|ENSG00000227036|transcript|ENST00000648248.1|pseudogene|3/3|n.395-15334G>A||||||	long intergenic non-protein coding RNA 511
1606981	8_19733289_T_C	0	0	0.956521739130435	C|intron_variant|MODIFIER|LINC00511|ENSG00000227036|transcript|ENST00000648631.1|pseudogene|5/5|n.1471-16799A>G||||||,C|intron_variant|MODIFIER|LINC00511|ENSG00000227036|transcript|ENST00000648248.1|pseudogene|3/3|n.395-16799A>G||||||	long intergenic non-protein coding RNA 511
1606982	8_19828398_G_T	0	0	1	C|intron_variant|MODIFIER|LINC00511|ENSG00000227036|transcript|ENST00000648631.1|pseudogene|5/5|n.1471-27047A>G||||||,C|intron_variant|MODIFIER|LINC00511|ENSG00000227036|transcript|ENST00000648248.1|pseudogene|3/3|n.395-27047A>G||||||	long intergenic non-protein coding RNA 511
1606983	8_19852064_T_C	0	0	1	G|intron_variant|MODIFIER|LINC00511|ENSG00000227036|transcript|ENST00000579631.2|pseudogene|2/2|n.251-1200G>C||||||,G|intron_variant|MODIFIER|LINC00511|ENSG00000227036|transcript|ENST00000581801.6|pseudogene|2/2|n.554-1200G>C||||||,G|intron_variant|MODIFIER|LINC00511|ENSG00000227036|transcript|ENST00000648631.1|pseudogene|5/5|n.1471-32971G>C||||||,G|intron_variant|MODIFIER|LINC00511|ENSG00000227036|transcript|ENST00000648248.1|pseudogene|3/3|n.395-32971G>C||||||,G|intron_variant|MODIFIER|LINC00511|ENSG00000227036|transcript|ENST00000650419.1|pseudogene|3/3|n.651-1200G>C||||||,G|intron_variant|MODIFIER|LINC00511|ENSG00000227036|transcript|ENST00000648840.1|pseudogene|3/3|n.316-1200G>C||||||,G|intron_variant|MODIFIER|LINC00511|ENSG00000227036|transcript|ENST00000649595.2|pseudogene|2/2|n.290-1200G>C||||||,G|intron_variant|MODIFIER|LINC00511|ENSG00000227036|transcript|ENST00000650476.1|pseudogene|2/2|n.645-1200G>C||||||,G|intron_variant|MODIFIER|LINC00511|ENSG00000227036|transcript|ENST00000649614.1|pseudogene|4/4|n.917-1200G>C||||||,G|intron_variant|MODIFIER|LINC00511|ENSG00000227036|transcript|ENST00000648088.1|pseudogene|1/1|n.491-1200G>C||||||,G|intron_variant|MODIFIER|LINC00511|ENSG00000227036|transcript|ENST00000648907.1|pseudogene|4/4|n.560-1200G>C||||||,G|intron_variant|MODIFIER|LINC00511|ENSG00000227036|transcript|ENST00000647735.1|pseudogene|3/3|n.333+20G>C||||||,G|non_coding_transcript_exon_variant|MODIFIER|LINC00511|ENSG00000227036|transcript|ENST00000580199.7|pseudogene|3/4|n.387G>C||||||,G|non_coding_transcript_exon_variant|MODIFIER|LINC00511|ENSG00000227036|transcript|ENST00000581183.3|pseudogene|4/6|n.461G>C||||||,G|non_coding_transcript_exon_variant|MODIFIER|LINC00511|ENSG00000227036|transcript|ENST00000650211.1|pseudogene|5/6|n.686G>C||||||,G|non_coding_transcript_exon_variant|MODIFIER|LINC00511|ENSG00000227036|transcript|ENST00000647611.1|pseudogene|4/5|n.476G>C||||||,G|non_coding_transcript_exon_variant|MODIFIER|LINC00511|ENSG00000227036|transcript|ENST00000649532.1|pseudogene|5/7|n.637G>C||||||,G|non_coding_transcript_exon_variant|MODIFIER|LINC00511|ENSG00000227036|transcript|ENST00000649197.1|pseudogene|6/7|n.662G>C||||||,G|non_coding_transcript_exon_variant|MODIFIER|LINC00511|ENSG00000227036|transcript|ENST00000650194.2|pseudogene|4/5|n.488G>C||||||,G|non_coding_transcript_exon_variant|MODIFIER|LINC00511|ENSG00000227036|transcript|ENST00000648203.1|pseudogene|3/5|n.347G>C||||||,G|non_coding_transcript_exon_variant|MODIFIER|LINC00511|ENSG00000227036|transcript|ENST00000648672.2|pseudogene|5/6|n.571G>C||||||,G|non_coding_transcript_exon_variant|MODIFIER|LINC00511|ENSG00000227036|transcript|ENST00000649440.2|pseudogene|4/6|n.481G>C||||||,G|non_coding_transcript_exon_variant|MODIFIER|LINC00511|ENSG00000227036|transcript|ENST00000648104.2|pseudogene|5/7|n.586G>C||||||,G|non_coding_transcript_exon_variant|MODIFIER|LINC00511|ENSG00000227036|transcript|ENST00000650289.2|pseudogene|5/6|n.592G>C||||||,G|non_coding_transcript_exon_variant|MODIFIER|LINC00511|ENSG00000227036|transcript|ENST00000650602.2|pseudogene|6/8|n.1111G>C||||||,G|non_coding_transcript_exon_variant|MODIFIER|LINC00511|ENSG00000227036|transcript|ENST00000650191.1|pseudogene|6/7|n.700G>C||||||,G|non_coding_transcript_exon_variant|MODIFIER|LINC00511|ENSG00000227036|transcript|ENST00000649597.1|pseudogene|5/6|n.955G>C||||||,G|non_coding_transcript_exon_variant|MODIFIER|LINC00511|ENSG00000227036|transcript|ENST00000650083.1|pseudogene|6/7|n.1079G>C||||||,G|non_coding_transcript_exon_variant|MODIFIER|LINC00511|ENSG00000227036|transcript|ENST00000648667.1|pseudogene|8/9|n.1507G>C||||||	long intergenic non-protein coding RNA 511
1606984	8_19898662_C_G	0	0	1	A|splice_region_variant&non_coding_transcript_exon_variant|LOW|LINC02003|ENSG00000264026|transcript|ENST00000664653.1|pseudogene|4/5|n.1592G>A||||||,A|intron_variant|MODIFIER|LINC00511|ENSG00000227036|transcript|ENST00000581801.6|pseudogene|2/2|n.554-30767C>T||||||,A|intron_variant|MODIFIER|LINC00511|ENSG00000227036|transcript|ENST00000648631.1|pseudogene|5/5|n.1470+28956C>T||||||,A|intron_variant|MODIFIER|LINC00511|ENSG00000227036|transcript|ENST00000648248.1|pseudogene|3/3|n.395-62538C>T||||||,A|intron_variant|MODIFIER|LINC00511|ENSG00000227036|transcript|ENST00000650419.1|pseudogene|3/3|n.651-30767C>T||||||,A|intron_variant|MODIFIER|LINC00511|ENSG00000227036|transcript|ENST00000650476.1|pseudogene|1/2|n.491-28141C>T||||||,A|intron_variant|MODIFIER|LINC00511|ENSG00000227036|transcript|ENST00000649614.1|pseudogene|3/4|n.763-28141C>T||||||,A|intron_variant|MODIFIER|LINC00511|ENSG00000227036|transcript|ENST00000648088.1|pseudogene|1/1|n.491-30767C>T||||||,A|intron_variant|MODIFIER|LINC00511|ENSG00000227036|transcript|ENST00000648907.1|pseudogene|3/4|n.406-28141C>T||||||,A|non_coding_transcript_exon_variant|MODIFIER|LINC02003|ENSG00000264026|transcript|ENST00000577573.1|pseudogene|3/4|n.1461G>A||||||	long intergenic non-protein coding RNA 2003 ; long intergenic non-protein coding RNA 511
1606985	8_19899302_C_T	0	0	1	T|intron_variant|MODIFIER|LINC00511|ENSG00000227036|transcript|ENST00000581801.6|pseudogene|2/2|n.554-32804G>A||||||,T|intron_variant|MODIFIER|LINC00511|ENSG00000227036|transcript|ENST00000648631.1|pseudogene|5/5|n.1470+26919G>A||||||,T|intron_variant|MODIFIER|LINC00511|ENSG00000227036|transcript|ENST00000648248.1|pseudogene|3/3|n.395-64575G>A||||||,T|intron_variant|MODIFIER|LINC00511|ENSG00000227036|transcript|ENST00000650419.1|pseudogene|3/3|n.651-32804G>A||||||,T|intron_variant|MODIFIER|LINC00511|ENSG00000227036|transcript|ENST00000650476.1|pseudogene|1/2|n.491-30178G>A||||||,T|intron_variant|MODIFIER|LINC00511|ENSG00000227036|transcript|ENST00000649614.1|pseudogene|3/4|n.763-30178G>A||||||,T|intron_variant|MODIFIER|LINC00511|ENSG00000227036|transcript|ENST00000648088.1|pseudogene|1/1|n.491-32804G>A||||||,T|intron_variant|MODIFIER|LINC00511|ENSG00000227036|transcript|ENST00000648907.1|pseudogene|3/4|n.406-30178G>A||||||	long intergenic non-protein coding RNA 511
1606986	8_19900946_C_T	0	0	1	C|intron_variant|MODIFIER|LINC00511|ENSG00000227036|transcript|ENST00000581801.6|pseudogene|2/2|n.554-33076C>G||||||,C|intron_variant|MODIFIER|LINC00511|ENSG00000227036|transcript|ENST00000648631.1|pseudogene|5/5|n.1470+26647C>G||||||,C|intron_variant|MODIFIER|LINC00511|ENSG00000227036|transcript|ENST00000648248.1|pseudogene|3/3|n.395-64847C>G||||||,C|intron_variant|MODIFIER|LINC00511|ENSG00000227036|transcript|ENST00000650419.1|pseudogene|3/3|n.651-33076C>G||||||,C|intron_variant|MODIFIER|LINC00511|ENSG00000227036|transcript|ENST00000650476.1|pseudogene|1/2|n.491-30450C>G||||||,C|intron_variant|MODIFIER|LINC00511|ENSG00000227036|transcript|ENST00000649614.1|pseudogene|3/4|n.763-30450C>G||||||,C|intron_variant|MODIFIER|LINC00511|ENSG00000227036|transcript|ENST00000648088.1|pseudogene|1/1|n.491-33076C>G||||||,C|intron_variant|MODIFIER|LINC00511|ENSG00000227036|transcript|ENST00000648907.1|pseudogene|3/4|n.406-30450C>G||||||	long intergenic non-protein coding RNA 511
1606987	8_19937502_A_G	0	0	1	G|intron_variant|MODIFIER|LINC00511|ENSG00000227036|transcript|ENST00000581801.6|pseudogene|2/2|n.554-36107T>C||||||,G|intron_variant|MODIFIER|LINC00511|ENSG00000227036|transcript|ENST00000648631.1|pseudogene|5/5|n.1470+23616T>C||||||,G|intron_variant|MODIFIER|LINC00511|ENSG00000227036|transcript|ENST00000648248.1|pseudogene|3/3|n.395-67878T>C||||||,G|intron_variant|MODIFIER|LINC00511|ENSG00000227036|transcript|ENST00000650419.1|pseudogene|3/3|n.651-36107T>C||||||,G|intron_variant|MODIFIER|LINC00511|ENSG00000227036|transcript|ENST00000650476.1|pseudogene|1/2|n.491-33481T>C||||||,G|intron_variant|MODIFIER|LINC00511|ENSG00000227036|transcript|ENST00000649614.1|pseudogene|3/4|n.763-33481T>C||||||,G|intron_variant|MODIFIER|LINC00511|ENSG00000227036|transcript|ENST00000648088.1|pseudogene|1/1|n.491-36107T>C||||||,G|intron_variant|MODIFIER|LINC00511|ENSG00000227036|transcript|ENST00000648907.1|pseudogene|3/4|n.406-33481T>C||||||,G|intron_variant|MODIFIER|LINC00511|ENSG00000227036|transcript|ENST00000650482.1|pseudogene|3/3|n.327-482T>C||||||	long intergenic non-protein coding RNA 511
1606988	8_19941628_G_A	0	0	1	C|intron_variant|MODIFIER|LINC00511|ENSG00000227036|transcript|ENST00000581801.6|pseudogene|2/2|n.554-38558A>G||||||,C|intron_variant|MODIFIER|LINC00511|ENSG00000227036|transcript|ENST00000648631.1|pseudogene|5/5|n.1470+21165A>G||||||,C|intron_variant|MODIFIER|LINC00511|ENSG00000227036|transcript|ENST00000648248.1|pseudogene|3/3|n.394+66358A>G||||||,C|intron_variant|MODIFIER|LINC00511|ENSG00000227036|transcript|ENST00000650419.1|pseudogene|3/3|n.651-38558A>G||||||,C|intron_variant|MODIFIER|LINC00511|ENSG00000227036|transcript|ENST00000650476.1|pseudogene|1/2|n.491-35932A>G||||||,C|intron_variant|MODIFIER|LINC00511|ENSG00000227036|transcript|ENST00000649614.1|pseudogene|3/4|n.763-35932A>G||||||,C|intron_variant|MODIFIER|LINC00511|ENSG00000227036|transcript|ENST00000648088.1|pseudogene|1/1|n.491-38558A>G||||||,C|intron_variant|MODIFIER|LINC00511|ENSG00000227036|transcript|ENST00000648907.1|pseudogene|3/4|n.406-35932A>G||||||,C|intron_variant|MODIFIER|LINC00511|ENSG00000227036|transcript|ENST00000650482.1|pseudogene|3/3|n.327-2933A>G||||||	long intergenic non-protein coding RNA 511
1606989	8_19944891_C_T	0	0	0.956521739130435	C|intron_variant|MODIFIER|LINC00511|ENSG00000227036|transcript|ENST00000581801.6|pseudogene|2/2|n.554-38597A>G||||||,C|intron_variant|MODIFIER|LINC00511|ENSG00000227036|transcript|ENST00000648631.1|pseudogene|5/5|n.1470+21126A>G||||||,C|intron_variant|MODIFIER|LINC00511|ENSG00000227036|transcript|ENST00000648248.1|pseudogene|3/3|n.394+66319A>G||||||,C|intron_variant|MODIFIER|LINC00511|ENSG00000227036|transcript|ENST00000650419.1|pseudogene|3/3|n.651-38597A>G||||||,C|intron_variant|MODIFIER|LINC00511|ENSG00000227036|transcript|ENST00000650476.1|pseudogene|1/2|n.491-35971A>G||||||,C|intron_variant|MODIFIER|LINC00511|ENSG00000227036|transcript|ENST00000649614.1|pseudogene|3/4|n.763-35971A>G||||||,C|intron_variant|MODIFIER|LINC00511|ENSG00000227036|transcript|ENST00000648088.1|pseudogene|1/1|n.491-38597A>G||||||,C|intron_variant|MODIFIER|LINC00511|ENSG00000227036|transcript|ENST00000648907.1|pseudogene|3/4|n.406-35971A>G||||||,C|intron_variant|MODIFIER|LINC00511|ENSG00000227036|transcript|ENST00000650482.1|pseudogene|3/3|n.327-2972A>G||||||	long intergenic non-protein coding RNA 511
1606990	8_19961465_A_C	0	0	1	C|intron_variant|MODIFIER|LINC00511|ENSG00000227036|transcript|ENST00000581801.6|pseudogene|2/2|n.554-41228A>G||||||,C|intron_variant|MODIFIER|LINC00511|ENSG00000227036|transcript|ENST00000648631.1|pseudogene|5/5|n.1470+18495A>G||||||,C|intron_variant|MODIFIER|LINC00511|ENSG00000227036|transcript|ENST00000648248.1|pseudogene|3/3|n.394+63688A>G||||||,C|intron_variant|MODIFIER|LINC00511|ENSG00000227036|transcript|ENST00000650419.1|pseudogene|3/3|n.651-41228A>G||||||,C|intron_variant|MODIFIER|LINC00511|ENSG00000227036|transcript|ENST00000650476.1|pseudogene|1/2|n.491-38602A>G||||||,C|intron_variant|MODIFIER|LINC00511|ENSG00000227036|transcript|ENST00000649614.1|pseudogene|3/4|n.763-38602A>G||||||,C|intron_variant|MODIFIER|LINC00511|ENSG00000227036|transcript|ENST00000648088.1|pseudogene|1/1|n.491-41228A>G||||||,C|intron_variant|MODIFIER|LINC00511|ENSG00000227036|transcript|ENST00000648907.1|pseudogene|3/4|n.406-38602A>G||||||,C|intron_variant|MODIFIER|LINC00511|ENSG00000227036|transcript|ENST00000650482.1|pseudogene|3/3|n.327-5603A>G||||||	long intergenic non-protein coding RNA 511
1606991	8_19964304_T_G	0	0	0.961538461538462	A|intron_variant|MODIFIER|LINC00511|ENSG00000227036|transcript|ENST00000581801.6|pseudogene|2/2|n.554-43118C>T||||||,A|intron_variant|MODIFIER|LINC00511|ENSG00000227036|transcript|ENST00000648631.1|pseudogene|5/5|n.1470+16605C>T||||||,A|intron_variant|MODIFIER|LINC00511|ENSG00000227036|transcript|ENST00000648248.1|pseudogene|3/3|n.394+61798C>T||||||,A|intron_variant|MODIFIER|LINC00511|ENSG00000227036|transcript|ENST00000650419.1|pseudogene|3/3|n.651-43118C>T||||||,A|intron_variant|MODIFIER|LINC00511|ENSG00000227036|transcript|ENST00000650476.1|pseudogene|1/2|n.491-40492C>T||||||,A|intron_variant|MODIFIER|LINC00511|ENSG00000227036|transcript|ENST00000649614.1|pseudogene|3/4|n.763-40492C>T||||||,A|intron_variant|MODIFIER|LINC00511|ENSG00000227036|transcript|ENST00000648088.1|pseudogene|1/1|n.491-43118C>T||||||,A|intron_variant|MODIFIER|LINC00511|ENSG00000227036|transcript|ENST00000648907.1|pseudogene|3/4|n.406-40492C>T||||||,A|intron_variant|MODIFIER|LINC00511|ENSG00000227036|transcript|ENST00000650482.1|pseudogene|3/3|n.327-7493C>T||||||	long intergenic non-protein coding RNA 511
1606992	8_19976075_G_A	0	0	1	A|intron_variant|MODIFIER|LINC00511|ENSG00000227036|transcript|ENST00000581801.6|pseudogene|2/2|n.554-43270G>T||||||,A|intron_variant|MODIFIER|LINC00511|ENSG00000227036|transcript|ENST00000648631.1|pseudogene|5/5|n.1470+16453G>T||||||,A|intron_variant|MODIFIER|LINC00511|ENSG00000227036|transcript|ENST00000648248.1|pseudogene|3/3|n.394+61646G>T||||||,A|intron_variant|MODIFIER|LINC00511|ENSG00000227036|transcript|ENST00000650419.1|pseudogene|3/3|n.651-43270G>T||||||,A|intron_variant|MODIFIER|LINC00511|ENSG00000227036|transcript|ENST00000650476.1|pseudogene|1/2|n.491-40644G>T||||||,A|intron_variant|MODIFIER|LINC00511|ENSG00000227036|transcript|ENST00000649614.1|pseudogene|3/4|n.763-40644G>T||||||,A|intron_variant|MODIFIER|LINC00511|ENSG00000227036|transcript|ENST00000648088.1|pseudogene|1/1|n.491-43270G>T||||||,A|intron_variant|MODIFIER|LINC00511|ENSG00000227036|transcript|ENST00000648907.1|pseudogene|3/4|n.406-40644G>T||||||,A|intron_variant|MODIFIER|LINC00511|ENSG00000227036|transcript|ENST00000650482.1|pseudogene|3/3|n.327-7645G>T||||||	long intergenic non-protein coding RNA 511
1606993	8_20001655_C_T	0	0	1	G|intron_variant|MODIFIER|LINC00511|ENSG00000227036|transcript|ENST00000581801.6|pseudogene|2/2|n.553+48738G>C||||||,G|intron_variant|MODIFIER|LINC00511|ENSG00000227036|transcript|ENST00000648631.1|pseudogene|5/5|n.1470+3545G>C||||||,G|intron_variant|MODIFIER|LINC00511|ENSG00000227036|transcript|ENST00000648248.1|pseudogene|3/3|n.394+48738G>C||||||,G|intron_variant|MODIFIER|LINC00511|ENSG00000227036|transcript|ENST00000650419.1|pseudogene|3/3|n.650+48738G>C||||||,G|intron_variant|MODIFIER|LINC00511|ENSG00000227036|transcript|ENST00000650476.1|pseudogene|1/2|n.491-53552G>C||||||,G|intron_variant|MODIFIER|LINC00511|ENSG00000227036|transcript|ENST00000649614.1|pseudogene|3/4|n.762+48738G>C||||||,G|intron_variant|MODIFIER|LINC00511|ENSG00000227036|transcript|ENST00000648088.1|pseudogene|1/1|n.491-56178G>C||||||,G|intron_variant|MODIFIER|LINC00511|ENSG00000227036|transcript|ENST00000648907.1|pseudogene|3/4|n.405+48738G>C||||||,G|intron_variant|MODIFIER|LINC00511|ENSG00000227036|transcript|ENST00000650482.1|pseudogene|3/3|n.327-20553G>C||||||	long intergenic non-protein coding RNA 511
1606994	8_20013231_C_T	0	0	1	C|intron_variant|MODIFIER|LINC00511|ENSG00000227036|transcript|ENST00000453722.6|pseudogene|4/4|n.881-820A>G||||||,C|intron_variant|MODIFIER|LINC00511|ENSG00000227036|transcript|ENST00000581801.6|pseudogene|2/2|n.553+42279A>G||||||,C|intron_variant|MODIFIER|LINC00511|ENSG00000227036|transcript|ENST00000648631.1|pseudogene|4/5|n.881-2325A>G||||||,C|intron_variant|MODIFIER|LINC00511|ENSG00000227036|transcript|ENST00000648248.1|pseudogene|3/3|n.394+42279A>G||||||,C|intron_variant|MODIFIER|LINC00511|ENSG00000227036|transcript|ENST00000650419.1|pseudogene|3/3|n.650+42279A>G||||||,C|intron_variant|MODIFIER|LINC00511|ENSG00000227036|transcript|ENST00000650476.1|pseudogene|1/2|n.491-60011A>G||||||,C|intron_variant|MODIFIER|LINC00511|ENSG00000227036|transcript|ENST00000649614.1|pseudogene|3/4|n.762+42279A>G||||||,C|intron_variant|MODIFIER|LINC00511|ENSG00000227036|transcript|ENST00000648088.1|pseudogene|1/1|n.491-62637A>G||||||,C|intron_variant|MODIFIER|LINC00511|ENSG00000227036|transcript|ENST00000648907.1|pseudogene|3/4|n.405+42279A>G||||||,C|intron_variant|MODIFIER|LINC00511|ENSG00000227036|transcript|ENST00000650482.1|pseudogene|3/3|n.327-27012A>G||||||	long intergenic non-protein coding RNA 511
1606995	8_20045023_G_C	0	0	1	T|intron_variant|MODIFIER|LINC00511|ENSG00000227036|transcript|ENST00000453722.6|pseudogene|4/4|n.881-3263G>A||||||,T|intron_variant|MODIFIER|LINC00511|ENSG00000227036|transcript|ENST00000581801.6|pseudogene|2/2|n.553+39836G>A||||||,T|intron_variant|MODIFIER|LINC00511|ENSG00000227036|transcript|ENST00000648631.1|pseudogene|4/5|n.881-4768G>A||||||,T|intron_variant|MODIFIER|LINC00511|ENSG00000227036|transcript|ENST00000648248.1|pseudogene|3/3|n.394+39836G>A||||||,T|intron_variant|MODIFIER|LINC00511|ENSG00000227036|transcript|ENST00000650419.1|pseudogene|3/3|n.650+39836G>A||||||,T|intron_variant|MODIFIER|LINC00511|ENSG00000227036|transcript|ENST00000650476.1|pseudogene|1/2|n.491-62454G>A||||||,T|intron_variant|MODIFIER|LINC00511|ENSG00000227036|transcript|ENST00000649614.1|pseudogene|3/4|n.762+39836G>A||||||,T|intron_variant|MODIFIER|LINC00511|ENSG00000227036|transcript|ENST00000648088.1|pseudogene|1/1|n.491-65080G>A||||||,T|intron_variant|MODIFIER|LINC00511|ENSG00000227036|transcript|ENST00000648907.1|pseudogene|3/4|n.405+39836G>A||||||,T|intron_variant|MODIFIER|LINC00511|ENSG00000227036|transcript|ENST00000650482.1|pseudogene|3/3|n.327-29455G>A||||||	long intergenic non-protein coding RNA 511
1606996	8_20053314_G_A	0	0	1	C|intron_variant|MODIFIER|LINC00511|ENSG00000227036|transcript|ENST00000453722.6|pseudogene|4/4|n.881-3876A>G||||||,C|intron_variant|MODIFIER|LINC00511|ENSG00000227036|transcript|ENST00000581801.6|pseudogene|2/2|n.553+39223A>G||||||,C|intron_variant|MODIFIER|LINC00511|ENSG00000227036|transcript|ENST00000648631.1|pseudogene|4/5|n.881-5381A>G||||||,C|intron_variant|MODIFIER|LINC00511|ENSG00000227036|transcript|ENST00000648248.1|pseudogene|3/3|n.394+39223A>G||||||,C|intron_variant|MODIFIER|LINC00511|ENSG00000227036|transcript|ENST00000650419.1|pseudogene|3/3|n.650+39223A>G||||||,C|intron_variant|MODIFIER|LINC00511|ENSG00000227036|transcript|ENST00000650476.1|pseudogene|1/2|n.491-63067A>G||||||,C|intron_variant|MODIFIER|LINC00511|ENSG00000227036|transcript|ENST00000649614.1|pseudogene|3/4|n.762+39223A>G||||||,C|intron_variant|MODIFIER|LINC00511|ENSG00000227036|transcript|ENST00000648088.1|pseudogene|1/1|n.491-65693A>G||||||,C|intron_variant|MODIFIER|LINC00511|ENSG00000227036|transcript|ENST00000648907.1|pseudogene|3/4|n.405+39223A>G||||||,C|intron_variant|MODIFIER|LINC00511|ENSG00000227036|transcript|ENST00000650482.1|pseudogene|3/3|n.327-30068A>G||||||	long intergenic non-protein coding RNA 511
1606997	8_20072267_T_G	0	0	0.970588235294118	G|intron_variant|MODIFIER|LINC00511|ENSG00000227036|transcript|ENST00000453722.6|pseudogene|4/4|n.881-5585A>C||||||,G|intron_variant|MODIFIER|LINC00511|ENSG00000227036|transcript|ENST00000581801.6|pseudogene|2/2|n.553+37514A>C||||||,G|intron_variant|MODIFIER|LINC00511|ENSG00000227036|transcript|ENST00000648631.1|pseudogene|4/5|n.881-7090A>C||||||,G|intron_variant|MODIFIER|LINC00511|ENSG00000227036|transcript|ENST00000648248.1|pseudogene|3/3|n.394+37514A>C||||||,G|intron_variant|MODIFIER|LINC00511|ENSG00000227036|transcript|ENST00000650419.1|pseudogene|3/3|n.650+37514A>C||||||,G|intron_variant|MODIFIER|LINC00511|ENSG00000227036|transcript|ENST00000650476.1|pseudogene|1/2|n.491-64776A>C||||||,G|intron_variant|MODIFIER|LINC00511|ENSG00000227036|transcript|ENST00000649614.1|pseudogene|3/4|n.762+37514A>C||||||,G|intron_variant|MODIFIER|LINC00511|ENSG00000227036|transcript|ENST00000648088.1|pseudogene|1/1|n.491-67402A>C||||||,G|intron_variant|MODIFIER|LINC00511|ENSG00000227036|transcript|ENST00000648907.1|pseudogene|3/4|n.405+37514A>C||||||,G|intron_variant|MODIFIER|LINC00511|ENSG00000227036|transcript|ENST00000650482.1|pseudogene|3/3|n.327-31777A>C||||||	long intergenic non-protein coding RNA 511
1606998	8_20076532_A_G	0	0	1	T|intron_variant|MODIFIER|LINC00511|ENSG00000227036|transcript|ENST00000457958.7|pseudogene|2/2|n.137-6899G>A||||||,T|intron_variant|MODIFIER|LINC00511|ENSG00000227036|transcript|ENST00000453722.6|pseudogene|3/4|n.763-10294G>A||||||,T|intron_variant|MODIFIER|LINC00511|ENSG00000227036|transcript|ENST00000581801.6|pseudogene|2/2|n.553+16521G>A||||||,T|intron_variant|MODIFIER|LINC00511|ENSG00000227036|transcript|ENST00000578206.2|pseudogene|1/1|n.243-6899G>A||||||,T|intron_variant|MODIFIER|LINC00511|ENSG00000227036|transcript|ENST00000577828.6|pseudogene|3/3|n.398-6899G>A||||||,T|intron_variant|MODIFIER|LINC00511|ENSG00000227036|transcript|ENST00000580948.1|pseudogene|2/2|n.319-6899G>A||||||,T|intron_variant|MODIFIER|LINC00511|ENSG00000227036|transcript|ENST00000580500.5|pseudogene|3/3|n.267-6899G>A||||||,T|intron_variant|MODIFIER|LINC00511|ENSG00000227036|transcript|ENST00000648631.1|pseudogene|3/5|n.763-10294G>A||||||,T|intron_variant|MODIFIER|LINC00511|ENSG00000227036|transcript|ENST00000648248.1|pseudogene|3/3|n.394+16521G>A||||||,T|intron_variant|MODIFIER|LINC00511|ENSG00000227036|transcript|ENST00000650419.1|pseudogene|3/3|n.650+16521G>A||||||,T|intron_variant|MODIFIER|LINC00511|ENSG00000227036|transcript|ENST00000650476.1|pseudogene|1/2|n.491-85769G>A||||||,T|intron_variant|MODIFIER|LINC00511|ENSG00000227036|transcript|ENST00000649614.1|pseudogene|3/4|n.762+16521G>A||||||,T|intron_variant|MODIFIER|LINC00511|ENSG00000227036|transcript|ENST00000648088.1|pseudogene|1/1|n.491-88395G>A||||||,T|intron_variant|MODIFIER|LINC00511|ENSG00000227036|transcript|ENST00000648907.1|pseudogene|3/4|n.405+16521G>A||||||,T|intron_variant|MODIFIER|LINC00511|ENSG00000227036|transcript|ENST00000650482.1|pseudogene|3/3|n.326+16521G>A||||||,T|intron_variant|MODIFIER|LINC00511|ENSG00000227036|transcript|ENST00000650227.1|pseudogene|2/2|n.554-10294G>A||||||,T|intron_variant|MODIFIER|LINC00511|ENSG00000227036|transcript|ENST00000650313.1|pseudogene|2/2|n.501-6899G>A||||||,T|intron_variant|MODIFIER|LINC00511|ENSG00000227036|transcript|ENST00000650371.1|pseudogene|2/2|n.567-6899G>A||||||,T|intron_variant|MODIFIER|LINC00511|ENSG00000227036|transcript|ENST00000650483.1|pseudogene|3/3|n.394-6899G>A||||||,T|intron_variant|MODIFIER|LINC00511|ENSG00000227036|transcript|ENST00000648623.2|pseudogene|4/4|n.1028-6899G>A||||||,T|intron_variant|MODIFIER|LINC00511|ENSG00000227036|transcript|ENST00000649350.1|pseudogene|3/3|n.1033-6899G>A||||||,T|intron_variant|MODIFIER|LINC00511|ENSG00000227036|transcript|ENST00000650131.2|pseudogene|3/3|n.788-6899G>A||||||,T|intron_variant|MODIFIER|LINC00511|ENSG00000227036|transcript|ENST00000649793.2|pseudogene|2/2|n.714-6899G>A||||||,T|intron_variant|MODIFIER|LINC00511|ENSG00000227036|transcript|ENST00000649172.1|pseudogene|2/2|n.299-6899G>A||||||,T|intron_variant|MODIFIER|LINC00511|ENSG00000227036|transcript|ENST00000648297.1|pseudogene|1/1|n.334-6899G>A||||||,T|intron_variant|MODIFIER|LINC00511|ENSG00000227036|transcript|ENST00000648401.1|pseudogene|4/4|n.725-6899G>A||||||,T|intron_variant|MODIFIER|LINC00511|ENSG00000227036|transcript|ENST00000649647.1|pseudogene|3/3|n.571-6899G>A||||||,T|intron_variant|MODIFIER|LINC00511|ENSG00000227036|transcript|ENST00000649881.1|pseudogene|2/2|n.589-6899G>A||||||,T|intron_variant|MODIFIER|LINC00511|ENSG00000227036|transcript|ENST00000649311.1|pseudogene|3/3|n.326-6899G>A||||||,T|intron_variant|MODIFIER|LINC00511|ENSG00000227036|transcript|ENST00000647593.1|pseudogene|2/2|n.201-6899G>A||||||,T|intron_variant|MODIFIER|LINC00511|ENSG00000227036|transcript|ENST00000648952.1|pseudogene|3/3|n.404-6899G>A||||||,T|intron_variant|MODIFIER|LINC00511|ENSG00000227036|transcript|ENST00000649833.1|pseudogene|4/4|n.283-6899G>A||||||,T|intron_variant|MODIFIER|LINC00511|ENSG00000227036|transcript|ENST00000649366.1|pseudogene|4/4|n.539-6899G>A||||||,T|intron_variant|MODIFIER|LINC00511|ENSG00000227036|transcript|ENST00000649489.1|pseudogene|2/2|n.193-6899G>A||||||,T|intron_variant|MODIFIER|LINC00511|ENSG00000227036|transcript|ENST00000647706.2|pseudogene|4/4|n.1043-6899G>A||||||,T|intron_variant|MODIFIER|LINC00511|ENSG00000227036|transcript|ENST00000650212.1|pseudogene|3/3|n.686-6899G>A||||||,T|intron_variant|MODIFIER|LINC00511|ENSG00000227036|transcript|ENST00000649733.1|pseudogene|3/3|n.254-6899G>A||||||,T|intron_variant|MODIFIER|LINC00511|ENSG00000227036|transcript|ENST00000649250.1|pseudogene|1/1|n.491-6899G>A||||||,T|intron_variant|MODIFIER|LINC00511|ENSG00000227036|transcript|ENST00000648520.1|pseudogene|4/4|n.401-6899G>A||||||,T|intron_variant|MODIFIER|LINC00511|ENSG00000227036|transcript|ENST00000648069.1|pseudogene|2/2|n.227-6899G>A||||||,T|intron_variant|MODIFIER|LINC00511|ENSG00000227036|transcript|ENST00000647652.1|pseudogene|1/1|n.2215-6899G>A||||||,T|intron_variant|MODIFIER|LINC00511|ENSG00000227036|transcript|ENST00000650051.1|pseudogene|4/4|n.734-6899G>A||||||,T|intron_variant|MODIFIER|LINC00511|ENSG00000227036|transcript|ENST00000647953.1|pseudogene|3/3|n.819-6899G>A||||||,T|intron_variant|MODIFIER|LINC00511|ENSG00000227036|transcript|ENST00000648411.1|pseudogene|2/2|n.392-6899G>A||||||,T|intron_variant|MODIFIER|LINC00511|ENSG00000227036|transcript|ENST00000648176.2|pseudogene|3/3|n.202-6899G>A||||||,T|intron_variant|MODIFIER|LINC00511|ENSG00000227036|transcript|ENST00000649433.1|pseudogene|2/2|n.590-6899G>A||||||,T|intron_variant|MODIFIER|LINC00511|ENSG00000227036|transcript|ENST00000648403.1|pseudogene|5/5|n.576-6899G>A||||||,T|intron_variant|MODIFIER|LINC00511|ENSG00000227036|transcript|ENST00000649269.1|pseudogene|4/4|n.531-6899G>A||||||	long intergenic non-protein coding RNA 511
1606999	8_20078661_T_C	0	0	0.952380952380952	G|intron_variant|MODIFIER|LINC00511|ENSG00000227036|transcript|ENST00000457958.7|pseudogene|2/2|n.137-8937G>C||||||,G|intron_variant|MODIFIER|LINC00511|ENSG00000227036|transcript|ENST00000453722.6|pseudogene|3/4|n.763-12332G>C||||||,G|intron_variant|MODIFIER|LINC00511|ENSG00000227036|transcript|ENST00000581801.6|pseudogene|2/2|n.553+14483G>C||||||,G|intron_variant|MODIFIER|LINC00511|ENSG00000227036|transcript|ENST00000578206.2|pseudogene|1/1|n.243-8937G>C||||||,G|intron_variant|MODIFIER|LINC00511|ENSG00000227036|transcript|ENST00000577828.6|pseudogene|3/3|n.397+6947G>C||||||,G|intron_variant|MODIFIER|LINC00511|ENSG00000227036|transcript|ENST00000580948.1|pseudogene|2/2|n.318+6947G>C||||||,G|intron_variant|MODIFIER|LINC00511|ENSG00000227036|transcript|ENST00000580500.5|pseudogene|3/3|n.267-8937G>C||||||,G|intron_variant|MODIFIER|LINC00511|ENSG00000227036|transcript|ENST00000648631.1|pseudogene|3/5|n.763-12332G>C||||||,G|intron_variant|MODIFIER|LINC00511|ENSG00000227036|transcript|ENST00000648248.1|pseudogene|3/3|n.394+14483G>C||||||,G|intron_variant|MODIFIER|LINC00511|ENSG00000227036|transcript|ENST00000650419.1|pseudogene|3/3|n.650+14483G>C||||||,G|intron_variant|MODIFIER|LINC00511|ENSG00000227036|transcript|ENST00000650476.1|pseudogene|1/2|n.491-87807G>C||||||,G|intron_variant|MODIFIER|LINC00511|ENSG00000227036|transcript|ENST00000649614.1|pseudogene|3/4|n.762+14483G>C||||||,G|intron_variant|MODIFIER|LINC00511|ENSG00000227036|transcript|ENST00000648088.1|pseudogene|1/1|n.491-90433G>C||||||,G|intron_variant|MODIFIER|LINC00511|ENSG00000227036|transcript|ENST00000648907.1|pseudogene|3/4|n.405+14483G>C||||||,G|intron_variant|MODIFIER|LINC00511|ENSG00000227036|transcript|ENST00000650482.1|pseudogene|3/3|n.326+14483G>C||||||,G|intron_variant|MODIFIER|LINC00511|ENSG00000227036|transcript|ENST00000650227.1|pseudogene|2/2|n.554-12332G>C||||||,G|intron_variant|MODIFIER|LINC00511|ENSG00000227036|transcript|ENST00000650313.1|pseudogene|2/2|n.500+6947G>C||||||,G|intron_variant|MODIFIER|LINC00511|ENSG00000227036|transcript|ENST00000650371.1|pseudogene|2/2|n.566+6947G>C||||||,G|intron_variant|MODIFIER|LINC00511|ENSG00000227036|transcript|ENST00000650483.1|pseudogene|3/3|n.394-8937G>C||||||,G|intron_variant|MODIFIER|LINC00511|ENSG00000227036|transcript|ENST00000648623.2|pseudogene|4/4|n.1027+6947G>C||||||,G|intron_variant|MODIFIER|LINC00511|ENSG00000227036|transcript|ENST00000649350.1|pseudogene|3/3|n.1032+6947G>C||||||,G|intron_variant|MODIFIER|LINC00511|ENSG00000227036|transcript|ENST00000650131.2|pseudogene|3/3|n.788-8937G>C||||||,G|intron_variant|MODIFIER|LINC00511|ENSG00000227036|transcript|ENST00000649793.2|pseudogene|2/2|n.714-8937G>C||||||,G|intron_variant|MODIFIER|LINC00511|ENSG00000227036|transcript|ENST00000649172.1|pseudogene|2/2|n.298+6947G>C||||||,G|intron_variant|MODIFIER|LINC00511|ENSG00000227036|transcript|ENST00000648297.1|pseudogene|1/1|n.334-8937G>C||||||,G|intron_variant|MODIFIER|LINC00511|ENSG00000227036|transcript|ENST00000648401.1|pseudogene|4/4|n.724+6947G>C||||||,G|intron_variant|MODIFIER|LINC00511|ENSG00000227036|transcript|ENST00000649647.1|pseudogene|3/3|n.571-8937G>C||||||,G|intron_variant|MODIFIER|LINC00511|ENSG00000227036|transcript|ENST00000649881.1|pseudogene|2/2|n.589-8937G>C||||||,G|intron_variant|MODIFIER|LINC00511|ENSG00000227036|transcript|ENST00000649311.1|pseudogene|3/3|n.326-8937G>C||||||,G|intron_variant|MODIFIER|LINC00511|ENSG00000227036|transcript|ENST00000647593.1|pseudogene|2/2|n.201-8937G>C||||||,G|intron_variant|MODIFIER|LINC00511|ENSG00000227036|transcript|ENST00000648952.1|pseudogene|3/3|n.404-8937G>C||||||,G|intron_variant|MODIFIER|LINC00511|ENSG00000227036|transcript|ENST00000649833.1|pseudogene|4/4|n.283-8937G>C||||||,G|intron_variant|MODIFIER|LINC00511|ENSG00000227036|transcript|ENST00000649366.1|pseudogene|4/4|n.538+6947G>C||||||,G|intron_variant|MODIFIER|LINC00511|ENSG00000227036|transcript|ENST00000649489.1|pseudogene|2/2|n.193-8937G>C||||||,G|intron_variant|MODIFIER|LINC00511|ENSG00000227036|transcript|ENST00000647706.2|pseudogene|4/4|n.1043-8937G>C||||||,G|intron_variant|MODIFIER|LINC00511|ENSG00000227036|transcript|ENST00000650212.1|pseudogene|3/3|n.685+6947G>C||||||,G|intron_variant|MODIFIER|LINC00511|ENSG00000227036|transcript|ENST00000649733.1|pseudogene|3/3|n.254-8937G>C||||||,G|intron_variant|MODIFIER|LINC00511|ENSG00000227036|transcript|ENST00000649250.1|pseudogene|1/1|n.491-8937G>C||||||,G|intron_variant|MODIFIER|LINC00511|ENSG00000227036|transcript|ENST00000648520.1|pseudogene|4/4|n.401-8937G>C||||||,G|intron_variant|MODIFIER|LINC00511|ENSG00000227036|transcript|ENST00000648069.1|pseudogene|2/2|n.227-8937G>C||||||,G|intron_variant|MODIFIER|LINC00511|ENSG00000227036|transcript|ENST00000647652.1|pseudogene|1/1|n.2214+6947G>C||||||,G|intron_variant|MODIFIER|LINC00511|ENSG00000227036|transcript|ENST00000650051.1|pseudogene|4/4|n.733+6947G>C||||||,G|intron_variant|MODIFIER|LINC00511|ENSG00000227036|transcript|ENST00000647953.1|pseudogene|3/3|n.818+6947G>C||||||,G|intron_variant|MODIFIER|LINC00511|ENSG00000227036|transcript|ENST00000648411.1|pseudogene|2/2|n.391+6947G>C||||||,G|intron_variant|MODIFIER|LINC00511|ENSG00000227036|transcript|ENST00000648176.2|pseudogene|3/3|n.202-8937G>C||||||,G|intron_variant|MODIFIER|LINC00511|ENSG00000227036|transcript|ENST00000649433.1|pseudogene|2/2|n.589+6947G>C||||||,G|intron_variant|MODIFIER|LINC00511|ENSG00000227036|transcript|ENST00000648403.1|pseudogene|5/5|n.575+6947G>C||||||,G|intron_variant|MODIFIER|LINC00511|ENSG00000227036|transcript|ENST00000649269.1|pseudogene|4/4|n.530+6947G>C||||||	long intergenic non-protein coding RNA 511
1607000	8_20083516_C_T	0	0	1	T|intron_variant|MODIFIER|LINC00511|ENSG00000227036|transcript|ENST00000457958.7|pseudogene|2/2|n.137-11188C>A||||||,T|intron_variant|MODIFIER|LINC00511|ENSG00000227036|transcript|ENST00000453722.6|pseudogene|3/4|n.762+12232C>A||||||,T|intron_variant|MODIFIER|LINC00511|ENSG00000227036|transcript|ENST00000581801.6|pseudogene|2/2|n.553+12232C>A||||||,T|intron_variant|MODIFIER|LINC00511|ENSG00000227036|transcript|ENST00000578206.2|pseudogene|1/1|n.242+6781C>A||||||,T|intron_variant|MODIFIER|LINC00511|ENSG00000227036|transcript|ENST00000577828.6|pseudogene|3/3|n.397+4696C>A||||||,T|intron_variant|MODIFIER|LINC00511|ENSG00000227036|transcript|ENST00000580948.1|pseudogene|2/2|n.318+4696C>A||||||,T|intron_variant|MODIFIER|LINC00511|ENSG00000227036|transcript|ENST00000580500.5|pseudogene|3/3|n.267-11188C>A||||||,T|intron_variant|MODIFIER|LINC00511|ENSG00000227036|transcript|ENST00000648631.1|pseudogene|3/5|n.762+12232C>A||||||,T|intron_variant|MODIFIER|LINC00511|ENSG00000227036|transcript|ENST00000648248.1|pseudogene|3/3|n.394+12232C>A||||||,T|intron_variant|MODIFIER|LINC00511|ENSG00000227036|transcript|ENST00000650419.1|pseudogene|3/3|n.650+12232C>A||||||,T|intron_variant|MODIFIER|LINC00511|ENSG00000227036|transcript|ENST00000650476.1|pseudogene|1/2|n.491-90058C>A||||||,T|intron_variant|MODIFIER|LINC00511|ENSG00000227036|transcript|ENST00000649614.1|pseudogene|3/4|n.762+12232C>A||||||,T|intron_variant|MODIFIER|LINC00511|ENSG00000227036|transcript|ENST00000648088.1|pseudogene|1/1|n.491-92684C>A||||||,T|intron_variant|MODIFIER|LINC00511|ENSG00000227036|transcript|ENST00000648907.1|pseudogene|3/4|n.405+12232C>A||||||,T|intron_variant|MODIFIER|LINC00511|ENSG00000227036|transcript|ENST00000650482.1|pseudogene|3/3|n.326+12232C>A||||||,T|intron_variant|MODIFIER|LINC00511|ENSG00000227036|transcript|ENST00000650227.1|pseudogene|2/2|n.553+12232C>A||||||,T|intron_variant|MODIFIER|LINC00511|ENSG00000227036|transcript|ENST00000650313.1|pseudogene|2/2|n.500+4696C>A||||||,T|intron_variant|MODIFIER|LINC00511|ENSG00000227036|transcript|ENST00000650371.1|pseudogene|2/2|n.566+4696C>A||||||,T|intron_variant|MODIFIER|LINC00511|ENSG00000227036|transcript|ENST00000650483.1|pseudogene|3/3|n.394-11188C>A||||||,T|intron_variant|MODIFIER|LINC00511|ENSG00000227036|transcript|ENST00000648623.2|pseudogene|4/4|n.1027+4696C>A||||||,T|intron_variant|MODIFIER|LINC00511|ENSG00000227036|transcript|ENST00000649350.1|pseudogene|3/3|n.1032+4696C>A||||||,T|intron_variant|MODIFIER|LINC00511|ENSG00000227036|transcript|ENST00000650131.2|pseudogene|3/3|n.788-11188C>A||||||,T|intron_variant|MODIFIER|LINC00511|ENSG00000227036|transcript|ENST00000649793.2|pseudogene|2/2|n.714-11188C>A||||||,T|intron_variant|MODIFIER|LINC00511|ENSG00000227036|transcript|ENST00000649172.1|pseudogene|2/2|n.298+4696C>A||||||,T|intron_variant|MODIFIER|LINC00511|ENSG00000227036|transcript|ENST00000648297.1|pseudogene|1/1|n.333+6743C>A||||||,T|intron_variant|MODIFIER|LINC00511|ENSG00000227036|transcript|ENST00000648401.1|pseudogene|4/4|n.724+4696C>A||||||,T|intron_variant|MODIFIER|LINC00511|ENSG00000227036|transcript|ENST00000649647.1|pseudogene|3/3|n.571-11188C>A||||||,T|intron_variant|MODIFIER|LINC00511|ENSG00000227036|transcript|ENST00000649881.1|pseudogene|2/2|n.589-11188C>A||||||,T|intron_variant|MODIFIER|LINC00511|ENSG00000227036|transcript|ENST00000649311.1|pseudogene|3/3|n.326-11188C>A||||||,T|intron_variant|MODIFIER|LINC00511|ENSG00000227036|transcript|ENST00000647593.1|pseudogene|2/2|n.201-11188C>A||||||,T|intron_variant|MODIFIER|LINC00511|ENSG00000227036|transcript|ENST00000648952.1|pseudogene|3/3|n.404-11188C>A||||||,T|intron_variant|MODIFIER|LINC00511|ENSG00000227036|transcript|ENST00000649833.1|pseudogene|4/4|n.283-11188C>A||||||,T|intron_variant|MODIFIER|LINC00511|ENSG00000227036|transcript|ENST00000649366.1|pseudogene|4/4|n.538+4696C>A||||||,T|intron_variant|MODIFIER|LINC00511|ENSG00000227036|transcript|ENST00000649489.1|pseudogene|2/2|n.193-11188C>A||||||,T|intron_variant|MODIFIER|LINC00511|ENSG00000227036|transcript|ENST00000647706.2|pseudogene|4/4|n.1043-11188C>A||||||,T|intron_variant|MODIFIER|LINC00511|ENSG00000227036|transcript|ENST00000650212.1|pseudogene|3/3|n.685+4696C>A||||||,T|intron_variant|MODIFIER|LINC00511|ENSG00000227036|transcript|ENST00000649733.1|pseudogene|3/3|n.254-11188C>A||||||,T|intron_variant|MODIFIER|LINC00511|ENSG00000227036|transcript|ENST00000649250.1|pseudogene|1/1|n.491-11188C>A||||||,T|intron_variant|MODIFIER|LINC00511|ENSG00000227036|transcript|ENST00000648520.1|pseudogene|4/4|n.401-11188C>A||||||,T|intron_variant|MODIFIER|LINC00511|ENSG00000227036|transcript|ENST00000648069.1|pseudogene|2/2|n.227-11188C>A||||||,T|intron_variant|MODIFIER|LINC00511|ENSG00000227036|transcript|ENST00000647652.1|pseudogene|1/1|n.2214+4696C>A||||||,T|intron_variant|MODIFIER|LINC00511|ENSG00000227036|transcript|ENST00000650051.1|pseudogene|4/4|n.733+4696C>A||||||,T|intron_variant|MODIFIER|LINC00511|ENSG00000227036|transcript|ENST00000647953.1|pseudogene|3/3|n.818+4696C>A||||||,T|intron_variant|MODIFIER|LINC00511|ENSG00000227036|transcript|ENST00000648411.1|pseudogene|2/2|n.391+4696C>A||||||,T|intron_variant|MODIFIER|LINC00511|ENSG00000227036|transcript|ENST00000648176.2|pseudogene|3/3|n.202-11188C>A||||||,T|intron_variant|MODIFIER|LINC00511|ENSG00000227036|transcript|ENST00000649433.1|pseudogene|2/2|n.589+4696C>A||||||,T|intron_variant|MODIFIER|LINC00511|ENSG00000227036|transcript|ENST00000648403.1|pseudogene|5/5|n.575+4696C>A||||||,T|intron_variant|MODIFIER|LINC00511|ENSG00000227036|transcript|ENST00000649269.1|pseudogene|4/4|n.530+4696C>A||||||	long intergenic non-protein coding RNA 511
1607001	8_20083748_T_C	0	0	1	G|intron_variant|MODIFIER|LINC00511|ENSG00000227036|transcript|ENST00000457958.7|pseudogene|2/2|n.136+10244T>C||||||,G|intron_variant|MODIFIER|LINC00511|ENSG00000227036|transcript|ENST00000453722.6|pseudogene|3/4|n.762+10244T>C||||||,G|intron_variant|MODIFIER|LINC00511|ENSG00000227036|transcript|ENST00000581801.6|pseudogene|2/2|n.553+10244T>C||||||,G|intron_variant|MODIFIER|LINC00511|ENSG00000227036|transcript|ENST00000578206.2|pseudogene|1/1|n.242+4793T>C||||||,G|intron_variant|MODIFIER|LINC00511|ENSG00000227036|transcript|ENST00000577828.6|pseudogene|3/3|n.397+2708T>C||||||,G|intron_variant|MODIFIER|LINC00511|ENSG00000227036|transcript|ENST00000580948.1|pseudogene|2/2|n.318+2708T>C||||||,G|intron_variant|MODIFIER|LINC00511|ENSG00000227036|transcript|ENST00000580500.5|pseudogene|3/3|n.266+10244T>C||||||,G|intron_variant|MODIFIER|LINC00511|ENSG00000227036|transcript|ENST00000648631.1|pseudogene|3/5|n.762+10244T>C||||||,G|intron_variant|MODIFIER|LINC00511|ENSG00000227036|transcript|ENST00000648248.1|pseudogene|3/3|n.394+10244T>C||||||,G|intron_variant|MODIFIER|LINC00511|ENSG00000227036|transcript|ENST00000650419.1|pseudogene|3/3|n.650+10244T>C||||||,G|intron_variant|MODIFIER|LINC00511|ENSG00000227036|transcript|ENST00000650476.1|pseudogene|1/2|n.491-92046T>C||||||,G|intron_variant|MODIFIER|LINC00511|ENSG00000227036|transcript|ENST00000649614.1|pseudogene|3/4|n.762+10244T>C||||||,G|intron_variant|MODIFIER|LINC00511|ENSG00000227036|transcript|ENST00000648088.1|pseudogene|1/1|n.491-94672T>C||||||,G|intron_variant|MODIFIER|LINC00511|ENSG00000227036|transcript|ENST00000648907.1|pseudogene|3/4|n.405+10244T>C||||||,G|intron_variant|MODIFIER|LINC00511|ENSG00000227036|transcript|ENST00000650482.1|pseudogene|3/3|n.326+10244T>C||||||,G|intron_variant|MODIFIER|LINC00511|ENSG00000227036|transcript|ENST00000650227.1|pseudogene|2/2|n.553+10244T>C||||||,G|intron_variant|MODIFIER|LINC00511|ENSG00000227036|transcript|ENST00000650313.1|pseudogene|2/2|n.500+2708T>C||||||,G|intron_variant|MODIFIER|LINC00511|ENSG00000227036|transcript|ENST00000650371.1|pseudogene|2/2|n.566+2708T>C||||||,G|intron_variant|MODIFIER|LINC00511|ENSG00000227036|transcript|ENST00000650483.1|pseudogene|3/3|n.393+10244T>C||||||,G|intron_variant|MODIFIER|LINC00511|ENSG00000227036|transcript|ENST00000648623.2|pseudogene|4/4|n.1027+2708T>C||||||,G|intron_variant|MODIFIER|LINC00511|ENSG00000227036|transcript|ENST00000649350.1|pseudogene|3/3|n.1032+2708T>C||||||,G|intron_variant|MODIFIER|LINC00511|ENSG00000227036|transcript|ENST00000650131.2|pseudogene|3/3|n.787+10244T>C||||||,G|intron_variant|MODIFIER|LINC00511|ENSG00000227036|transcript|ENST00000649793.2|pseudogene|2/2|n.713+10244T>C||||||,G|intron_variant|MODIFIER|LINC00511|ENSG00000227036|transcript|ENST00000649172.1|pseudogene|2/2|n.298+2708T>C||||||,G|intron_variant|MODIFIER|LINC00511|ENSG00000227036|transcript|ENST00000648297.1|pseudogene|1/1|n.333+4755T>C||||||,G|intron_variant|MODIFIER|LINC00511|ENSG00000227036|transcript|ENST00000648401.1|pseudogene|4/4|n.724+2708T>C||||||,G|intron_variant|MODIFIER|LINC00511|ENSG00000227036|transcript|ENST00000649647.1|pseudogene|3/3|n.570+10244T>C||||||,G|intron_variant|MODIFIER|LINC00511|ENSG00000227036|transcript|ENST00000649881.1|pseudogene|2/2|n.588+10244T>C||||||,G|intron_variant|MODIFIER|LINC00511|ENSG00000227036|transcript|ENST00000649311.1|pseudogene|3/3|n.325+10244T>C||||||,G|intron_variant|MODIFIER|LINC00511|ENSG00000227036|transcript|ENST00000647593.1|pseudogene|2/2|n.200+10244T>C||||||,G|intron_variant|MODIFIER|LINC00511|ENSG00000227036|transcript|ENST00000648952.1|pseudogene|3/3|n.403+10244T>C||||||,G|intron_variant|MODIFIER|LINC00511|ENSG00000227036|transcript|ENST00000649833.1|pseudogene|4/4|n.282+10244T>C||||||,G|intron_variant|MODIFIER|LINC00511|ENSG00000227036|transcript|ENST00000649366.1|pseudogene|4/4|n.538+2708T>C||||||,G|intron_variant|MODIFIER|LINC00511|ENSG00000227036|transcript|ENST00000649489.1|pseudogene|2/2|n.192+10244T>C||||||,G|intron_variant|MODIFIER|LINC00511|ENSG00000227036|transcript|ENST00000647706.2|pseudogene|4/4|n.1042+10244T>C||||||,G|intron_variant|MODIFIER|LINC00511|ENSG00000227036|transcript|ENST00000650212.1|pseudogene|3/3|n.685+2708T>C||||||,G|intron_variant|MODIFIER|LINC00511|ENSG00000227036|transcript|ENST00000649733.1|pseudogene|3/3|n.253+10244T>C||||||,G|intron_variant|MODIFIER|LINC00511|ENSG00000227036|transcript|ENST00000649250.1|pseudogene|1/1|n.491-13176T>C||||||,G|intron_variant|MODIFIER|LINC00511|ENSG00000227036|transcript|ENST00000648520.1|pseudogene|4/4|n.400+10244T>C||||||,G|intron_variant|MODIFIER|LINC00511|ENSG00000227036|transcript|ENST00000648069.1|pseudogene|2/2|n.226+10244T>C||||||,G|intron_variant|MODIFIER|LINC00511|ENSG00000227036|transcript|ENST00000647652.1|pseudogene|1/1|n.2214+2708T>C||||||,G|intron_variant|MODIFIER|LINC00511|ENSG00000227036|transcript|ENST00000650051.1|pseudogene|4/4|n.733+2708T>C||||||,G|intron_variant|MODIFIER|LINC00511|ENSG00000227036|transcript|ENST00000647953.1|pseudogene|3/3|n.818+2708T>C||||||,G|intron_variant|MODIFIER|LINC00511|ENSG00000227036|transcript|ENST00000648411.1|pseudogene|2/2|n.391+2708T>C||||||,G|intron_variant|MODIFIER|LINC00511|ENSG00000227036|transcript|ENST00000648176.2|pseudogene|3/3|n.201+10244T>C||||||,G|intron_variant|MODIFIER|LINC00511|ENSG00000227036|transcript|ENST00000649433.1|pseudogene|2/2|n.589+2708T>C||||||,G|intron_variant|MODIFIER|LINC00511|ENSG00000227036|transcript|ENST00000648403.1|pseudogene|5/5|n.575+2708T>C||||||,G|intron_variant|MODIFIER|LINC00511|ENSG00000227036|transcript|ENST00000649269.1|pseudogene|4/4|n.530+2708T>C||||||	long intergenic non-protein coding RNA 511
1607002	8_20083937_C_T	0	0	1	G|intron_variant|MODIFIER|LINC00511|ENSG00000227036|transcript|ENST00000457958.7|pseudogene|2/2|n.136+8070T>C||||||,G|intron_variant|MODIFIER|LINC00511|ENSG00000227036|transcript|ENST00000453722.6|pseudogene|3/4|n.762+8070T>C||||||,G|intron_variant|MODIFIER|LINC00511|ENSG00000227036|transcript|ENST00000581801.6|pseudogene|2/2|n.553+8070T>C||||||,G|intron_variant|MODIFIER|LINC00511|ENSG00000227036|transcript|ENST00000578206.2|pseudogene|1/1|n.242+2619T>C||||||,G|intron_variant|MODIFIER|LINC00511|ENSG00000227036|transcript|ENST00000577828.6|pseudogene|3/3|n.397+534T>C||||||,G|intron_variant|MODIFIER|LINC00511|ENSG00000227036|transcript|ENST00000580948.1|pseudogene|2/2|n.318+534T>C||||||,G|intron_variant|MODIFIER|LINC00511|ENSG00000227036|transcript|ENST00000580500.5|pseudogene|3/3|n.266+8070T>C||||||,G|intron_variant|MODIFIER|LINC00511|ENSG00000227036|transcript|ENST00000648631.1|pseudogene|3/5|n.762+8070T>C||||||,G|intron_variant|MODIFIER|LINC00511|ENSG00000227036|transcript|ENST00000648248.1|pseudogene|3/3|n.394+8070T>C||||||,G|intron_variant|MODIFIER|LINC00511|ENSG00000227036|transcript|ENST00000650419.1|pseudogene|3/3|n.650+8070T>C||||||,G|intron_variant|MODIFIER|LINC00511|ENSG00000227036|transcript|ENST00000650476.1|pseudogene|1/2|n.491-94220T>C||||||,G|intron_variant|MODIFIER|LINC00511|ENSG00000227036|transcript|ENST00000649614.1|pseudogene|3/4|n.762+8070T>C||||||,G|intron_variant|MODIFIER|LINC00511|ENSG00000227036|transcript|ENST00000648088.1|pseudogene|1/1|n.491-96846T>C||||||,G|intron_variant|MODIFIER|LINC00511|ENSG00000227036|transcript|ENST00000648907.1|pseudogene|3/4|n.405+8070T>C||||||,G|intron_variant|MODIFIER|LINC00511|ENSG00000227036|transcript|ENST00000650482.1|pseudogene|3/3|n.326+8070T>C||||||,G|intron_variant|MODIFIER|LINC00511|ENSG00000227036|transcript|ENST00000650227.1|pseudogene|2/2|n.553+8070T>C||||||,G|intron_variant|MODIFIER|LINC00511|ENSG00000227036|transcript|ENST00000650313.1|pseudogene|2/2|n.500+534T>C||||||,G|intron_variant|MODIFIER|LINC00511|ENSG00000227036|transcript|ENST00000650371.1|pseudogene|2/2|n.566+534T>C||||||,G|intron_variant|MODIFIER|LINC00511|ENSG00000227036|transcript|ENST00000650483.1|pseudogene|3/3|n.393+8070T>C||||||,G|intron_variant|MODIFIER|LINC00511|ENSG00000227036|transcript|ENST00000648623.2|pseudogene|4/4|n.1027+534T>C||||||,G|intron_variant|MODIFIER|LINC00511|ENSG00000227036|transcript|ENST00000649350.1|pseudogene|3/3|n.1032+534T>C||||||,G|intron_variant|MODIFIER|LINC00511|ENSG00000227036|transcript|ENST00000650131.2|pseudogene|3/3|n.787+8070T>C||||||,G|intron_variant|MODIFIER|LINC00511|ENSG00000227036|transcript|ENST00000649793.2|pseudogene|2/2|n.713+8070T>C||||||,G|intron_variant|MODIFIER|LINC00511|ENSG00000227036|transcript|ENST00000649172.1|pseudogene|2/2|n.298+534T>C||||||,G|intron_variant|MODIFIER|LINC00511|ENSG00000227036|transcript|ENST00000648297.1|pseudogene|1/1|n.333+2581T>C||||||,G|intron_variant|MODIFIER|LINC00511|ENSG00000227036|transcript|ENST00000648401.1|pseudogene|4/4|n.724+534T>C||||||,G|intron_variant|MODIFIER|LINC00511|ENSG00000227036|transcript|ENST00000649647.1|pseudogene|3/3|n.570+8070T>C||||||,G|intron_variant|MODIFIER|LINC00511|ENSG00000227036|transcript|ENST00000649881.1|pseudogene|2/2|n.588+8070T>C||||||,G|intron_variant|MODIFIER|LINC00511|ENSG00000227036|transcript|ENST00000649311.1|pseudogene|3/3|n.325+8070T>C||||||,G|intron_variant|MODIFIER|LINC00511|ENSG00000227036|transcript|ENST00000647593.1|pseudogene|2/2|n.200+8070T>C||||||,G|intron_variant|MODIFIER|LINC00511|ENSG00000227036|transcript|ENST00000648952.1|pseudogene|3/3|n.403+8070T>C||||||,G|intron_variant|MODIFIER|LINC00511|ENSG00000227036|transcript|ENST00000649833.1|pseudogene|4/4|n.282+8070T>C||||||,G|intron_variant|MODIFIER|LINC00511|ENSG00000227036|transcript|ENST00000649366.1|pseudogene|4/4|n.538+534T>C||||||,G|intron_variant|MODIFIER|LINC00511|ENSG00000227036|transcript|ENST00000649489.1|pseudogene|2/2|n.192+8070T>C||||||,G|intron_variant|MODIFIER|LINC00511|ENSG00000227036|transcript|ENST00000647706.2|pseudogene|4/4|n.1042+8070T>C||||||,G|intron_variant|MODIFIER|LINC00511|ENSG00000227036|transcript|ENST00000650212.1|pseudogene|3/3|n.685+534T>C||||||,G|intron_variant|MODIFIER|LINC00511|ENSG00000227036|transcript|ENST00000649733.1|pseudogene|3/3|n.253+8070T>C||||||,G|intron_variant|MODIFIER|LINC00511|ENSG00000227036|transcript|ENST00000649250.1|pseudogene|1/1|n.491-15350T>C||||||,G|intron_variant|MODIFIER|LINC00511|ENSG00000227036|transcript|ENST00000648520.1|pseudogene|4/4|n.400+8070T>C||||||,G|intron_variant|MODIFIER|LINC00511|ENSG00000227036|transcript|ENST00000648069.1|pseudogene|2/2|n.226+8070T>C||||||,G|intron_variant|MODIFIER|LINC00511|ENSG00000227036|transcript|ENST00000647652.1|pseudogene|1/1|n.2214+534T>C||||||,G|intron_variant|MODIFIER|LINC00511|ENSG00000227036|transcript|ENST00000650051.1|pseudogene|4/4|n.733+534T>C||||||,G|intron_variant|MODIFIER|LINC00511|ENSG00000227036|transcript|ENST00000647953.1|pseudogene|3/3|n.818+534T>C||||||,G|intron_variant|MODIFIER|LINC00511|ENSG00000227036|transcript|ENST00000648411.1|pseudogene|2/2|n.391+534T>C||||||,G|intron_variant|MODIFIER|LINC00511|ENSG00000227036|transcript|ENST00000648176.2|pseudogene|3/3|n.201+8070T>C||||||,G|intron_variant|MODIFIER|LINC00511|ENSG00000227036|transcript|ENST00000649433.1|pseudogene|2/2|n.589+534T>C||||||,G|intron_variant|MODIFIER|LINC00511|ENSG00000227036|transcript|ENST00000648403.1|pseudogene|5/5|n.575+534T>C||||||,G|intron_variant|MODIFIER|LINC00511|ENSG00000227036|transcript|ENST00000649269.1|pseudogene|4/4|n.530+534T>C||||||,G|non_coding_transcript_exon_variant|MODIFIER|LINC00511|ENSG00000227036|transcript|ENST00000582712.2|pseudogene|3/3|n.1646T>C||||||	long intergenic non-protein coding RNA 511
1607003	8_20084343_A_G	0	0	1	T|intron_variant|MODIFIER|LINC00511|ENSG00000227036|transcript|ENST00000457958.7|pseudogene|2/2|n.136+4436G>A||||||,T|intron_variant|MODIFIER|LINC00511|ENSG00000227036|transcript|ENST00000453722.6|pseudogene|3/4|n.762+4436G>A||||||,T|intron_variant|MODIFIER|LINC00511|ENSG00000227036|transcript|ENST00000581801.6|pseudogene|2/2|n.553+4436G>A||||||,T|intron_variant|MODIFIER|LINC00511|ENSG00000227036|transcript|ENST00000577828.6|pseudogene|2/3|n.133-2836G>A||||||,T|intron_variant|MODIFIER|LINC00511|ENSG00000227036|transcript|ENST00000577773.2|pseudogene|1/2|n.13-730G>A||||||,T|intron_variant|MODIFIER|LINC00511|ENSG00000227036|transcript|ENST00000580500.5|pseudogene|3/3|n.266+4436G>A||||||,T|intron_variant|MODIFIER|LINC00511|ENSG00000227036|transcript|ENST00000648631.1|pseudogene|3/5|n.762+4436G>A||||||,T|intron_variant|MODIFIER|LINC00511|ENSG00000227036|transcript|ENST00000648248.1|pseudogene|3/3|n.394+4436G>A||||||,T|intron_variant|MODIFIER|LINC00511|ENSG00000227036|transcript|ENST00000650419.1|pseudogene|3/3|n.650+4436G>A||||||,T|intron_variant|MODIFIER|LINC00511|ENSG00000227036|transcript|ENST00000650476.1|pseudogene|1/2|n.491-97854G>A||||||,T|intron_variant|MODIFIER|LINC00511|ENSG00000227036|transcript|ENST00000649614.1|pseudogene|3/4|n.762+4436G>A||||||,T|intron_variant|MODIFIER|LINC00511|ENSG00000227036|transcript|ENST00000648088.1|pseudogene|1/1|n.491-100480G>A||||||,T|intron_variant|MODIFIER|LINC00511|ENSG00000227036|transcript|ENST00000648907.1|pseudogene|3/4|n.405+4436G>A||||||,T|intron_variant|MODIFIER|LINC00511|ENSG00000227036|transcript|ENST00000650482.1|pseudogene|3/3|n.326+4436G>A||||||,T|intron_variant|MODIFIER|LINC00511|ENSG00000227036|transcript|ENST00000650227.1|pseudogene|2/2|n.553+4436G>A||||||,T|intron_variant|MODIFIER|LINC00511|ENSG00000227036|transcript|ENST00000650483.1|pseudogene|3/3|n.393+4436G>A||||||,T|intron_variant|MODIFIER|LINC00511|ENSG00000227036|transcript|ENST00000648623.2|pseudogene|3/4|n.763-2836G>A||||||,T|intron_variant|MODIFIER|LINC00511|ENSG00000227036|transcript|ENST00000649350.1|pseudogene|2/3|n.666-2734G>A||||||,T|intron_variant|MODIFIER|LINC00511|ENSG00000227036|transcript|ENST00000650131.2|pseudogene|3/3|n.787+4436G>A||||||,T|intron_variant|MODIFIER|LINC00511|ENSG00000227036|transcript|ENST00000649793.2|pseudogene|2/2|n.713+4436G>A||||||,T|intron_variant|MODIFIER|LINC00511|ENSG00000227036|transcript|ENST00000648401.1|pseudogene|3/4|n.460-2836G>A||||||,T|intron_variant|MODIFIER|LINC00511|ENSG00000227036|transcript|ENST00000649647.1|pseudogene|3/3|n.570+4436G>A||||||,T|intron_variant|MODIFIER|LINC00511|ENSG00000227036|transcript|ENST00000649881.1|pseudogene|2/2|n.588+4436G>A||||||,T|intron_variant|MODIFIER|LINC00511|ENSG00000227036|transcript|ENST00000649311.1|pseudogene|3/3|n.325+4436G>A||||||,T|intron_variant|MODIFIER|LINC00511|ENSG00000227036|transcript|ENST00000647593.1|pseudogene|2/2|n.200+4436G>A||||||,T|intron_variant|MODIFIER|LINC00511|ENSG00000227036|transcript|ENST00000648952.1|pseudogene|3/3|n.403+4436G>A||||||,T|intron_variant|MODIFIER|LINC00511|ENSG00000227036|transcript|ENST00000649833.1|pseudogene|4/4|n.282+4436G>A||||||,T|intron_variant|MODIFIER|LINC00511|ENSG00000227036|transcript|ENST00000649366.1|pseudogene|3/4|n.274-2836G>A||||||,T|intron_variant|MODIFIER|LINC00511|ENSG00000227036|transcript|ENST00000649489.1|pseudogene|2/2|n.192+4436G>A||||||,T|intron_variant|MODIFIER|LINC00511|ENSG00000227036|transcript|ENST00000647706.2|pseudogene|4/4|n.1042+4436G>A||||||,T|intron_variant|MODIFIER|LINC00511|ENSG00000227036|transcript|ENST00000650212.1|pseudogene|2/3|n.421-2836G>A||||||,T|intron_variant|MODIFIER|LINC00511|ENSG00000227036|transcript|ENST00000649733.1|pseudogene|3/3|n.253+4436G>A||||||,T|intron_variant|MODIFIER|LINC00511|ENSG00000227036|transcript|ENST00000649250.1|pseudogene|1/1|n.491-18984G>A||||||,T|intron_variant|MODIFIER|LINC00511|ENSG00000227036|transcript|ENST00000648520.1|pseudogene|4/4|n.400+4436G>A||||||,T|intron_variant|MODIFIER|LINC00511|ENSG00000227036|transcript|ENST00000648069.1|pseudogene|2/2|n.226+4436G>A||||||,T|intron_variant|MODIFIER|LINC00511|ENSG00000227036|transcript|ENST00000650051.1|pseudogene|3/4|n.469-2836G>A||||||,T|intron_variant|MODIFIER|LINC00511|ENSG00000227036|transcript|ENST00000647953.1|pseudogene|2/3|n.554-2836G>A||||||,T|intron_variant|MODIFIER|LINC00511|ENSG00000227036|transcript|ENST00000648176.2|pseudogene|3/3|n.201+4436G>A||||||,T|intron_variant|MODIFIER|LINC00511|ENSG00000227036|transcript|ENST00000648403.1|pseudogene|4/5|n.311-2836G>A||||||,T|intron_variant|MODIFIER|LINC00511|ENSG00000227036|transcript|ENST00000649269.1|pseudogene|3/4|n.266-2836G>A||||||	long intergenic non-protein coding RNA 511
1607004	8_20085440_T_A	0	0	1	A|intron_variant|MODIFIER|LINC00511|ENSG00000227036|transcript|ENST00000457958.7|pseudogene|2/2|n.136+4348C>T||||||,A|intron_variant|MODIFIER|LINC00511|ENSG00000227036|transcript|ENST00000453722.6|pseudogene|3/4|n.762+4348C>T||||||,A|intron_variant|MODIFIER|LINC00511|ENSG00000227036|transcript|ENST00000581801.6|pseudogene|2/2|n.553+4348C>T||||||,A|intron_variant|MODIFIER|LINC00511|ENSG00000227036|transcript|ENST00000577828.6|pseudogene|2/3|n.133-2924C>T||||||,A|intron_variant|MODIFIER|LINC00511|ENSG00000227036|transcript|ENST00000577773.2|pseudogene|1/2|n.13-818C>T||||||,A|intron_variant|MODIFIER|LINC00511|ENSG00000227036|transcript|ENST00000580500.5|pseudogene|3/3|n.266+4348C>T||||||,A|intron_variant|MODIFIER|LINC00511|ENSG00000227036|transcript|ENST00000648631.1|pseudogene|3/5|n.762+4348C>T||||||,A|intron_variant|MODIFIER|LINC00511|ENSG00000227036|transcript|ENST00000648248.1|pseudogene|3/3|n.394+4348C>T||||||,A|intron_variant|MODIFIER|LINC00511|ENSG00000227036|transcript|ENST00000650419.1|pseudogene|3/3|n.650+4348C>T||||||,A|intron_variant|MODIFIER|LINC00511|ENSG00000227036|transcript|ENST00000650476.1|pseudogene|1/2|n.491-97942C>T||||||,A|intron_variant|MODIFIER|LINC00511|ENSG00000227036|transcript|ENST00000649614.1|pseudogene|3/4|n.762+4348C>T||||||,A|intron_variant|MODIFIER|LINC00511|ENSG00000227036|transcript|ENST00000648088.1|pseudogene|1/1|n.491-100568C>T||||||,A|intron_variant|MODIFIER|LINC00511|ENSG00000227036|transcript|ENST00000648907.1|pseudogene|3/4|n.405+4348C>T||||||,A|intron_variant|MODIFIER|LINC00511|ENSG00000227036|transcript|ENST00000650482.1|pseudogene|3/3|n.326+4348C>T||||||,A|intron_variant|MODIFIER|LINC00511|ENSG00000227036|transcript|ENST00000650227.1|pseudogene|2/2|n.553+4348C>T||||||,A|intron_variant|MODIFIER|LINC00511|ENSG00000227036|transcript|ENST00000650483.1|pseudogene|3/3|n.393+4348C>T||||||,A|intron_variant|MODIFIER|LINC00511|ENSG00000227036|transcript|ENST00000648623.2|pseudogene|3/4|n.763-2924C>T||||||,A|intron_variant|MODIFIER|LINC00511|ENSG00000227036|transcript|ENST00000649350.1|pseudogene|2/3|n.666-2822C>T||||||,A|intron_variant|MODIFIER|LINC00511|ENSG00000227036|transcript|ENST00000650131.2|pseudogene|3/3|n.787+4348C>T||||||,A|intron_variant|MODIFIER|LINC00511|ENSG00000227036|transcript|ENST00000649793.2|pseudogene|2/2|n.713+4348C>T||||||,A|intron_variant|MODIFIER|LINC00511|ENSG00000227036|transcript|ENST00000648401.1|pseudogene|3/4|n.460-2924C>T||||||,A|intron_variant|MODIFIER|LINC00511|ENSG00000227036|transcript|ENST00000649647.1|pseudogene|3/3|n.570+4348C>T||||||,A|intron_variant|MODIFIER|LINC00511|ENSG00000227036|transcript|ENST00000649881.1|pseudogene|2/2|n.588+4348C>T||||||,A|intron_variant|MODIFIER|LINC00511|ENSG00000227036|transcript|ENST00000649311.1|pseudogene|3/3|n.325+4348C>T||||||,A|intron_variant|MODIFIER|LINC00511|ENSG00000227036|transcript|ENST00000647593.1|pseudogene|2/2|n.200+4348C>T||||||,A|intron_variant|MODIFIER|LINC00511|ENSG00000227036|transcript|ENST00000648952.1|pseudogene|3/3|n.403+4348C>T||||||,A|intron_variant|MODIFIER|LINC00511|ENSG00000227036|transcript|ENST00000649833.1|pseudogene|4/4|n.282+4348C>T||||||,A|intron_variant|MODIFIER|LINC00511|ENSG00000227036|transcript|ENST00000649366.1|pseudogene|3/4|n.274-2924C>T||||||,A|intron_variant|MODIFIER|LINC00511|ENSG00000227036|transcript|ENST00000649489.1|pseudogene|2/2|n.192+4348C>T||||||,A|intron_variant|MODIFIER|LINC00511|ENSG00000227036|transcript|ENST00000647706.2|pseudogene|4/4|n.1042+4348C>T||||||,A|intron_variant|MODIFIER|LINC00511|ENSG00000227036|transcript|ENST00000650212.1|pseudogene|2/3|n.421-2924C>T||||||,A|intron_variant|MODIFIER|LINC00511|ENSG00000227036|transcript|ENST00000649733.1|pseudogene|3/3|n.253+4348C>T||||||,A|intron_variant|MODIFIER|LINC00511|ENSG00000227036|transcript|ENST00000649250.1|pseudogene|1/1|n.491-19072C>T||||||,A|intron_variant|MODIFIER|LINC00511|ENSG00000227036|transcript|ENST00000648520.1|pseudogene|4/4|n.400+4348C>T||||||,A|intron_variant|MODIFIER|LINC00511|ENSG00000227036|transcript|ENST00000648069.1|pseudogene|2/2|n.226+4348C>T||||||,A|intron_variant|MODIFIER|LINC00511|ENSG00000227036|transcript|ENST00000650051.1|pseudogene|3/4|n.469-2924C>T||||||,A|intron_variant|MODIFIER|LINC00511|ENSG00000227036|transcript|ENST00000647953.1|pseudogene|2/3|n.554-2924C>T||||||,A|intron_variant|MODIFIER|LINC00511|ENSG00000227036|transcript|ENST00000648176.2|pseudogene|3/3|n.201+4348C>T||||||,A|intron_variant|MODIFIER|LINC00511|ENSG00000227036|transcript|ENST00000648403.1|pseudogene|4/5|n.311-2924C>T||||||,A|intron_variant|MODIFIER|LINC00511|ENSG00000227036|transcript|ENST00000649269.1|pseudogene|3/4|n.266-2924C>T||||||	long intergenic non-protein coding RNA 511
1607005	8_20085556_G_C	0	0	1	A|intron_variant|MODIFIER|LINC00511|ENSG00000227036|transcript|ENST00000457958.7|pseudogene|2/2|n.136+4140C>T||||||,A|intron_variant|MODIFIER|LINC00511|ENSG00000227036|transcript|ENST00000453722.6|pseudogene|3/4|n.762+4140C>T||||||,A|intron_variant|MODIFIER|LINC00511|ENSG00000227036|transcript|ENST00000581801.6|pseudogene|2/2|n.553+4140C>T||||||,A|intron_variant|MODIFIER|LINC00511|ENSG00000227036|transcript|ENST00000577828.6|pseudogene|2/3|n.133-3132C>T||||||,A|intron_variant|MODIFIER|LINC00511|ENSG00000227036|transcript|ENST00000577773.2|pseudogene|1/2|n.13-1026C>T||||||,A|intron_variant|MODIFIER|LINC00511|ENSG00000227036|transcript|ENST00000580500.5|pseudogene|3/3|n.266+4140C>T||||||,A|intron_variant|MODIFIER|LINC00511|ENSG00000227036|transcript|ENST00000648631.1|pseudogene|3/5|n.762+4140C>T||||||,A|intron_variant|MODIFIER|LINC00511|ENSG00000227036|transcript|ENST00000648248.1|pseudogene|3/3|n.394+4140C>T||||||,A|intron_variant|MODIFIER|LINC00511|ENSG00000227036|transcript|ENST00000650419.1|pseudogene|3/3|n.650+4140C>T||||||,A|intron_variant|MODIFIER|LINC00511|ENSG00000227036|transcript|ENST00000650476.1|pseudogene|1/2|n.491-98150C>T||||||,A|intron_variant|MODIFIER|LINC00511|ENSG00000227036|transcript|ENST00000649614.1|pseudogene|3/4|n.762+4140C>T||||||,A|intron_variant|MODIFIER|LINC00511|ENSG00000227036|transcript|ENST00000648088.1|pseudogene|1/1|n.491-100776C>T||||||,A|intron_variant|MODIFIER|LINC00511|ENSG00000227036|transcript|ENST00000648907.1|pseudogene|3/4|n.405+4140C>T||||||,A|intron_variant|MODIFIER|LINC00511|ENSG00000227036|transcript|ENST00000650482.1|pseudogene|3/3|n.326+4140C>T||||||,A|intron_variant|MODIFIER|LINC00511|ENSG00000227036|transcript|ENST00000650227.1|pseudogene|2/2|n.553+4140C>T||||||,A|intron_variant|MODIFIER|LINC00511|ENSG00000227036|transcript|ENST00000650483.1|pseudogene|3/3|n.393+4140C>T||||||,A|intron_variant|MODIFIER|LINC00511|ENSG00000227036|transcript|ENST00000648623.2|pseudogene|3/4|n.763-3132C>T||||||,A|intron_variant|MODIFIER|LINC00511|ENSG00000227036|transcript|ENST00000649350.1|pseudogene|2/3|n.666-3030C>T||||||,A|intron_variant|MODIFIER|LINC00511|ENSG00000227036|transcript|ENST00000650131.2|pseudogene|3/3|n.787+4140C>T||||||,A|intron_variant|MODIFIER|LINC00511|ENSG00000227036|transcript|ENST00000649793.2|pseudogene|2/2|n.713+4140C>T||||||,A|intron_variant|MODIFIER|LINC00511|ENSG00000227036|transcript|ENST00000648401.1|pseudogene|3/4|n.460-3132C>T||||||,A|intron_variant|MODIFIER|LINC00511|ENSG00000227036|transcript|ENST00000649647.1|pseudogene|3/3|n.570+4140C>T||||||,A|intron_variant|MODIFIER|LINC00511|ENSG00000227036|transcript|ENST00000649881.1|pseudogene|2/2|n.588+4140C>T||||||,A|intron_variant|MODIFIER|LINC00511|ENSG00000227036|transcript|ENST00000649311.1|pseudogene|3/3|n.325+4140C>T||||||,A|intron_variant|MODIFIER|LINC00511|ENSG00000227036|transcript|ENST00000647593.1|pseudogene|2/2|n.200+4140C>T||||||,A|intron_variant|MODIFIER|LINC00511|ENSG00000227036|transcript|ENST00000648952.1|pseudogene|3/3|n.403+4140C>T||||||,A|intron_variant|MODIFIER|LINC00511|ENSG00000227036|transcript|ENST00000649833.1|pseudogene|4/4|n.282+4140C>T||||||,A|intron_variant|MODIFIER|LINC00511|ENSG00000227036|transcript|ENST00000649366.1|pseudogene|3/4|n.274-3132C>T||||||,A|intron_variant|MODIFIER|LINC00511|ENSG00000227036|transcript|ENST00000649489.1|pseudogene|2/2|n.192+4140C>T||||||,A|intron_variant|MODIFIER|LINC00511|ENSG00000227036|transcript|ENST00000647706.2|pseudogene|4/4|n.1042+4140C>T||||||,A|intron_variant|MODIFIER|LINC00511|ENSG00000227036|transcript|ENST00000650212.1|pseudogene|2/3|n.421-3132C>T||||||,A|intron_variant|MODIFIER|LINC00511|ENSG00000227036|transcript|ENST00000649733.1|pseudogene|3/3|n.253+4140C>T||||||,A|intron_variant|MODIFIER|LINC00511|ENSG00000227036|transcript|ENST00000649250.1|pseudogene|1/1|n.491-19280C>T||||||,A|intron_variant|MODIFIER|LINC00511|ENSG00000227036|transcript|ENST00000648520.1|pseudogene|4/4|n.400+4140C>T||||||,A|intron_variant|MODIFIER|LINC00511|ENSG00000227036|transcript|ENST00000648069.1|pseudogene|2/2|n.226+4140C>T||||||,A|intron_variant|MODIFIER|LINC00511|ENSG00000227036|transcript|ENST00000650051.1|pseudogene|3/4|n.469-3132C>T||||||,A|intron_variant|MODIFIER|LINC00511|ENSG00000227036|transcript|ENST00000647953.1|pseudogene|2/3|n.554-3132C>T||||||,A|intron_variant|MODIFIER|LINC00511|ENSG00000227036|transcript|ENST00000648176.2|pseudogene|3/3|n.201+4140C>T||||||,A|intron_variant|MODIFIER|LINC00511|ENSG00000227036|transcript|ENST00000648403.1|pseudogene|4/5|n.311-3132C>T||||||,A|intron_variant|MODIFIER|LINC00511|ENSG00000227036|transcript|ENST00000649269.1|pseudogene|3/4|n.266-3132C>T||||||	long intergenic non-protein coding RNA 511
1607006	8_20085708_C_A	0	0	1	A|intron_variant|MODIFIER|LINC00511|ENSG00000227036|transcript|ENST00000457958.7|pseudogene|2/2|n.136+4132C>T||||||,A|intron_variant|MODIFIER|LINC00511|ENSG00000227036|transcript|ENST00000453722.6|pseudogene|3/4|n.762+4132C>T||||||,A|intron_variant|MODIFIER|LINC00511|ENSG00000227036|transcript|ENST00000581801.6|pseudogene|2/2|n.553+4132C>T||||||,A|intron_variant|MODIFIER|LINC00511|ENSG00000227036|transcript|ENST00000577828.6|pseudogene|2/3|n.133-3140C>T||||||,A|intron_variant|MODIFIER|LINC00511|ENSG00000227036|transcript|ENST00000577773.2|pseudogene|1/2|n.13-1034C>T||||||,A|intron_variant|MODIFIER|LINC00511|ENSG00000227036|transcript|ENST00000580500.5|pseudogene|3/3|n.266+4132C>T||||||,A|intron_variant|MODIFIER|LINC00511|ENSG00000227036|transcript|ENST00000648631.1|pseudogene|3/5|n.762+4132C>T||||||,A|intron_variant|MODIFIER|LINC00511|ENSG00000227036|transcript|ENST00000648248.1|pseudogene|3/3|n.394+4132C>T||||||,A|intron_variant|MODIFIER|LINC00511|ENSG00000227036|transcript|ENST00000650419.1|pseudogene|3/3|n.650+4132C>T||||||,A|intron_variant|MODIFIER|LINC00511|ENSG00000227036|transcript|ENST00000650476.1|pseudogene|1/2|n.491-98158C>T||||||,A|intron_variant|MODIFIER|LINC00511|ENSG00000227036|transcript|ENST00000649614.1|pseudogene|3/4|n.762+4132C>T||||||,A|intron_variant|MODIFIER|LINC00511|ENSG00000227036|transcript|ENST00000648088.1|pseudogene|1/1|n.491-100784C>T||||||,A|intron_variant|MODIFIER|LINC00511|ENSG00000227036|transcript|ENST00000648907.1|pseudogene|3/4|n.405+4132C>T||||||,A|intron_variant|MODIFIER|LINC00511|ENSG00000227036|transcript|ENST00000650482.1|pseudogene|3/3|n.326+4132C>T||||||,A|intron_variant|MODIFIER|LINC00511|ENSG00000227036|transcript|ENST00000650227.1|pseudogene|2/2|n.553+4132C>T||||||,A|intron_variant|MODIFIER|LINC00511|ENSG00000227036|transcript|ENST00000650483.1|pseudogene|3/3|n.393+4132C>T||||||,A|intron_variant|MODIFIER|LINC00511|ENSG00000227036|transcript|ENST00000648623.2|pseudogene|3/4|n.763-3140C>T||||||,A|intron_variant|MODIFIER|LINC00511|ENSG00000227036|transcript|ENST00000649350.1|pseudogene|2/3|n.666-3038C>T||||||,A|intron_variant|MODIFIER|LINC00511|ENSG00000227036|transcript|ENST00000650131.2|pseudogene|3/3|n.787+4132C>T||||||,A|intron_variant|MODIFIER|LINC00511|ENSG00000227036|transcript|ENST00000649793.2|pseudogene|2/2|n.713+4132C>T||||||,A|intron_variant|MODIFIER|LINC00511|ENSG00000227036|transcript|ENST00000648401.1|pseudogene|3/4|n.460-3140C>T||||||,A|intron_variant|MODIFIER|LINC00511|ENSG00000227036|transcript|ENST00000649647.1|pseudogene|3/3|n.570+4132C>T||||||,A|intron_variant|MODIFIER|LINC00511|ENSG00000227036|transcript|ENST00000649881.1|pseudogene|2/2|n.588+4132C>T||||||,A|intron_variant|MODIFIER|LINC00511|ENSG00000227036|transcript|ENST00000649311.1|pseudogene|3/3|n.325+4132C>T||||||,A|intron_variant|MODIFIER|LINC00511|ENSG00000227036|transcript|ENST00000647593.1|pseudogene|2/2|n.200+4132C>T||||||,A|intron_variant|MODIFIER|LINC00511|ENSG00000227036|transcript|ENST00000648952.1|pseudogene|3/3|n.403+4132C>T||||||,A|intron_variant|MODIFIER|LINC00511|ENSG00000227036|transcript|ENST00000649833.1|pseudogene|4/4|n.282+4132C>T||||||,A|intron_variant|MODIFIER|LINC00511|ENSG00000227036|transcript|ENST00000649366.1|pseudogene|3/4|n.274-3140C>T||||||,A|intron_variant|MODIFIER|LINC00511|ENSG00000227036|transcript|ENST00000649489.1|pseudogene|2/2|n.192+4132C>T||||||,A|intron_variant|MODIFIER|LINC00511|ENSG00000227036|transcript|ENST00000647706.2|pseudogene|4/4|n.1042+4132C>T||||||,A|intron_variant|MODIFIER|LINC00511|ENSG00000227036|transcript|ENST00000650212.1|pseudogene|2/3|n.421-3140C>T||||||,A|intron_variant|MODIFIER|LINC00511|ENSG00000227036|transcript|ENST00000649733.1|pseudogene|3/3|n.253+4132C>T||||||,A|intron_variant|MODIFIER|LINC00511|ENSG00000227036|transcript|ENST00000649250.1|pseudogene|1/1|n.491-19288C>T||||||,A|intron_variant|MODIFIER|LINC00511|ENSG00000227036|transcript|ENST00000648520.1|pseudogene|4/4|n.400+4132C>T||||||,A|intron_variant|MODIFIER|LINC00511|ENSG00000227036|transcript|ENST00000648069.1|pseudogene|2/2|n.226+4132C>T||||||,A|intron_variant|MODIFIER|LINC00511|ENSG00000227036|transcript|ENST00000650051.1|pseudogene|3/4|n.469-3140C>T||||||,A|intron_variant|MODIFIER|LINC00511|ENSG00000227036|transcript|ENST00000647953.1|pseudogene|2/3|n.554-3140C>T||||||,A|intron_variant|MODIFIER|LINC00511|ENSG00000227036|transcript|ENST00000648176.2|pseudogene|3/3|n.201+4132C>T||||||,A|intron_variant|MODIFIER|LINC00511|ENSG00000227036|transcript|ENST00000648403.1|pseudogene|4/5|n.311-3140C>T||||||,A|intron_variant|MODIFIER|LINC00511|ENSG00000227036|transcript|ENST00000649269.1|pseudogene|3/4|n.266-3140C>T||||||	long intergenic non-protein coding RNA 511
1607007	8_20085853_C_T	0	0	1	C|intron_variant|MODIFIER|LINC00511|ENSG00000227036|transcript|ENST00000457958.7|pseudogene|2/2|n.136+3853T>G||||||,C|intron_variant|MODIFIER|LINC00511|ENSG00000227036|transcript|ENST00000453722.6|pseudogene|3/4|n.762+3853T>G||||||,C|intron_variant|MODIFIER|LINC00511|ENSG00000227036|transcript|ENST00000581801.6|pseudogene|2/2|n.553+3853T>G||||||,C|intron_variant|MODIFIER|LINC00511|ENSG00000227036|transcript|ENST00000577828.6|pseudogene|2/3|n.133-3419T>G||||||,C|intron_variant|MODIFIER|LINC00511|ENSG00000227036|transcript|ENST00000577773.2|pseudogene|1/2|n.13-1313T>G||||||,C|intron_variant|MODIFIER|LINC00511|ENSG00000227036|transcript|ENST00000580500.5|pseudogene|3/3|n.266+3853T>G||||||,C|intron_variant|MODIFIER|LINC00511|ENSG00000227036|transcript|ENST00000648631.1|pseudogene|3/5|n.762+3853T>G||||||,C|intron_variant|MODIFIER|LINC00511|ENSG00000227036|transcript|ENST00000648248.1|pseudogene|3/3|n.394+3853T>G||||||,C|intron_variant|MODIFIER|LINC00511|ENSG00000227036|transcript|ENST00000650419.1|pseudogene|3/3|n.650+3853T>G||||||,C|intron_variant|MODIFIER|LINC00511|ENSG00000227036|transcript|ENST00000650476.1|pseudogene|1/2|n.491-98437T>G||||||,C|intron_variant|MODIFIER|LINC00511|ENSG00000227036|transcript|ENST00000649614.1|pseudogene|3/4|n.762+3853T>G||||||,C|intron_variant|MODIFIER|LINC00511|ENSG00000227036|transcript|ENST00000648088.1|pseudogene|1/1|n.491-101063T>G||||||,C|intron_variant|MODIFIER|LINC00511|ENSG00000227036|transcript|ENST00000648907.1|pseudogene|3/4|n.405+3853T>G||||||,C|intron_variant|MODIFIER|LINC00511|ENSG00000227036|transcript|ENST00000650482.1|pseudogene|3/3|n.326+3853T>G||||||,C|intron_variant|MODIFIER|LINC00511|ENSG00000227036|transcript|ENST00000650227.1|pseudogene|2/2|n.553+3853T>G||||||,C|intron_variant|MODIFIER|LINC00511|ENSG00000227036|transcript|ENST00000650483.1|pseudogene|3/3|n.393+3853T>G||||||,C|intron_variant|MODIFIER|LINC00511|ENSG00000227036|transcript|ENST00000648623.2|pseudogene|3/4|n.763-3419T>G||||||,C|intron_variant|MODIFIER|LINC00511|ENSG00000227036|transcript|ENST00000649350.1|pseudogene|2/3|n.666-3317T>G||||||,C|intron_variant|MODIFIER|LINC00511|ENSG00000227036|transcript|ENST00000650131.2|pseudogene|3/3|n.787+3853T>G||||||,C|intron_variant|MODIFIER|LINC00511|ENSG00000227036|transcript|ENST00000649793.2|pseudogene|2/2|n.713+3853T>G||||||,C|intron_variant|MODIFIER|LINC00511|ENSG00000227036|transcript|ENST00000648401.1|pseudogene|3/4|n.460-3419T>G||||||,C|intron_variant|MODIFIER|LINC00511|ENSG00000227036|transcript|ENST00000649647.1|pseudogene|3/3|n.570+3853T>G||||||,C|intron_variant|MODIFIER|LINC00511|ENSG00000227036|transcript|ENST00000649881.1|pseudogene|2/2|n.588+3853T>G||||||,C|intron_variant|MODIFIER|LINC00511|ENSG00000227036|transcript|ENST00000649311.1|pseudogene|3/3|n.325+3853T>G||||||,C|intron_variant|MODIFIER|LINC00511|ENSG00000227036|transcript|ENST00000647593.1|pseudogene|2/2|n.200+3853T>G||||||,C|intron_variant|MODIFIER|LINC00511|ENSG00000227036|transcript|ENST00000648952.1|pseudogene|3/3|n.403+3853T>G||||||,C|intron_variant|MODIFIER|LINC00511|ENSG00000227036|transcript|ENST00000649833.1|pseudogene|4/4|n.282+3853T>G||||||,C|intron_variant|MODIFIER|LINC00511|ENSG00000227036|transcript|ENST00000649366.1|pseudogene|3/4|n.274-3419T>G||||||,C|intron_variant|MODIFIER|LINC00511|ENSG00000227036|transcript|ENST00000649489.1|pseudogene|2/2|n.192+3853T>G||||||,C|intron_variant|MODIFIER|LINC00511|ENSG00000227036|transcript|ENST00000647706.2|pseudogene|4/4|n.1042+3853T>G||||||,C|intron_variant|MODIFIER|LINC00511|ENSG00000227036|transcript|ENST00000650212.1|pseudogene|2/3|n.421-3419T>G||||||,C|intron_variant|MODIFIER|LINC00511|ENSG00000227036|transcript|ENST00000649733.1|pseudogene|3/3|n.253+3853T>G||||||,C|intron_variant|MODIFIER|LINC00511|ENSG00000227036|transcript|ENST00000649250.1|pseudogene|1/1|n.491-19567T>G||||||,C|intron_variant|MODIFIER|LINC00511|ENSG00000227036|transcript|ENST00000648520.1|pseudogene|4/4|n.400+3853T>G||||||,C|intron_variant|MODIFIER|LINC00511|ENSG00000227036|transcript|ENST00000648069.1|pseudogene|2/2|n.226+3853T>G||||||,C|intron_variant|MODIFIER|LINC00511|ENSG00000227036|transcript|ENST00000650051.1|pseudogene|3/4|n.469-3419T>G||||||,C|intron_variant|MODIFIER|LINC00511|ENSG00000227036|transcript|ENST00000647953.1|pseudogene|2/3|n.554-3419T>G||||||,C|intron_variant|MODIFIER|LINC00511|ENSG00000227036|transcript|ENST00000648176.2|pseudogene|3/3|n.201+3853T>G||||||,C|intron_variant|MODIFIER|LINC00511|ENSG00000227036|transcript|ENST00000648403.1|pseudogene|4/5|n.311-3419T>G||||||,C|intron_variant|MODIFIER|LINC00511|ENSG00000227036|transcript|ENST00000649269.1|pseudogene|3/4|n.266-3419T>G||||||	long intergenic non-protein coding RNA 511
1607008	8_20098835_C_A	0	0	1	G|intron_variant|MODIFIER|LINC00511|ENSG00000227036|transcript|ENST00000457958.7|pseudogene|2/2|n.136+3088T>C||||||,G|intron_variant|MODIFIER|LINC00511|ENSG00000227036|transcript|ENST00000453722.6|pseudogene|3/4|n.762+3088T>C||||||,G|intron_variant|MODIFIER|LINC00511|ENSG00000227036|transcript|ENST00000581801.6|pseudogene|2/2|n.553+3088T>C||||||,G|intron_variant|MODIFIER|LINC00511|ENSG00000227036|transcript|ENST00000577828.6|pseudogene|2/3|n.132+3088T>C||||||,G|intron_variant|MODIFIER|LINC00511|ENSG00000227036|transcript|ENST00000577773.2|pseudogene|1/2|n.13-2078T>C||||||,G|intron_variant|MODIFIER|LINC00511|ENSG00000227036|transcript|ENST00000580500.5|pseudogene|3/3|n.266+3088T>C||||||,G|intron_variant|MODIFIER|LINC00511|ENSG00000227036|transcript|ENST00000648631.1|pseudogene|3/5|n.762+3088T>C||||||,G|intron_variant|MODIFIER|LINC00511|ENSG00000227036|transcript|ENST00000648248.1|pseudogene|3/3|n.394+3088T>C||||||,G|intron_variant|MODIFIER|LINC00511|ENSG00000227036|transcript|ENST00000650419.1|pseudogene|3/3|n.650+3088T>C||||||,G|intron_variant|MODIFIER|LINC00511|ENSG00000227036|transcript|ENST00000650476.1|pseudogene|1/2|n.491-99202T>C||||||,G|intron_variant|MODIFIER|LINC00511|ENSG00000227036|transcript|ENST00000649614.1|pseudogene|3/4|n.762+3088T>C||||||,G|intron_variant|MODIFIER|LINC00511|ENSG00000227036|transcript|ENST00000648088.1|pseudogene|1/1|n.491-101828T>C||||||,G|intron_variant|MODIFIER|LINC00511|ENSG00000227036|transcript|ENST00000648907.1|pseudogene|3/4|n.405+3088T>C||||||,G|intron_variant|MODIFIER|LINC00511|ENSG00000227036|transcript|ENST00000650482.1|pseudogene|3/3|n.326+3088T>C||||||,G|intron_variant|MODIFIER|LINC00511|ENSG00000227036|transcript|ENST00000650227.1|pseudogene|2/2|n.553+3088T>C||||||,G|intron_variant|MODIFIER|LINC00511|ENSG00000227036|transcript|ENST00000650483.1|pseudogene|3/3|n.393+3088T>C||||||,G|intron_variant|MODIFIER|LINC00511|ENSG00000227036|transcript|ENST00000648623.2|pseudogene|3/4|n.762+3088T>C||||||,G|intron_variant|MODIFIER|LINC00511|ENSG00000227036|transcript|ENST00000649350.1|pseudogene|2/3|n.665+3088T>C||||||,G|intron_variant|MODIFIER|LINC00511|ENSG00000227036|transcript|ENST00000650131.2|pseudogene|3/3|n.787+3088T>C||||||,G|intron_variant|MODIFIER|LINC00511|ENSG00000227036|transcript|ENST00000649793.2|pseudogene|2/2|n.713+3088T>C||||||,G|intron_variant|MODIFIER|LINC00511|ENSG00000227036|transcript|ENST00000648401.1|pseudogene|3/4|n.459+3088T>C||||||,G|intron_variant|MODIFIER|LINC00511|ENSG00000227036|transcript|ENST00000649647.1|pseudogene|3/3|n.570+3088T>C||||||,G|intron_variant|MODIFIER|LINC00511|ENSG00000227036|transcript|ENST00000649881.1|pseudogene|2/2|n.588+3088T>C||||||,G|intron_variant|MODIFIER|LINC00511|ENSG00000227036|transcript|ENST00000649311.1|pseudogene|3/3|n.325+3088T>C||||||,G|intron_variant|MODIFIER|LINC00511|ENSG00000227036|transcript|ENST00000647593.1|pseudogene|2/2|n.200+3088T>C||||||,G|intron_variant|MODIFIER|LINC00511|ENSG00000227036|transcript|ENST00000648952.1|pseudogene|3/3|n.403+3088T>C||||||,G|intron_variant|MODIFIER|LINC00511|ENSG00000227036|transcript|ENST00000649833.1|pseudogene|4/4|n.282+3088T>C||||||,G|intron_variant|MODIFIER|LINC00511|ENSG00000227036|transcript|ENST00000649366.1|pseudogene|3/4|n.273+3088T>C||||||,G|intron_variant|MODIFIER|LINC00511|ENSG00000227036|transcript|ENST00000649489.1|pseudogene|2/2|n.192+3088T>C||||||,G|intron_variant|MODIFIER|LINC00511|ENSG00000227036|transcript|ENST00000647706.2|pseudogene|4/4|n.1042+3088T>C||||||,G|intron_variant|MODIFIER|LINC00511|ENSG00000227036|transcript|ENST00000650212.1|pseudogene|2/3|n.420+3088T>C||||||,G|intron_variant|MODIFIER|LINC00511|ENSG00000227036|transcript|ENST00000649733.1|pseudogene|3/3|n.253+3088T>C||||||,G|intron_variant|MODIFIER|LINC00511|ENSG00000227036|transcript|ENST00000649250.1|pseudogene|1/1|n.491-20332T>C||||||,G|intron_variant|MODIFIER|LINC00511|ENSG00000227036|transcript|ENST00000648520.1|pseudogene|4/4|n.400+3088T>C||||||,G|intron_variant|MODIFIER|LINC00511|ENSG00000227036|transcript|ENST00000648069.1|pseudogene|2/2|n.226+3088T>C||||||,G|intron_variant|MODIFIER|LINC00511|ENSG00000227036|transcript|ENST00000650051.1|pseudogene|3/4|n.468+3088T>C||||||,G|intron_variant|MODIFIER|LINC00511|ENSG00000227036|transcript|ENST00000647953.1|pseudogene|2/3|n.553+3088T>C||||||,G|intron_variant|MODIFIER|LINC00511|ENSG00000227036|transcript|ENST00000648176.2|pseudogene|3/3|n.201+3088T>C||||||,G|intron_variant|MODIFIER|LINC00511|ENSG00000227036|transcript|ENST00000648403.1|pseudogene|4/5|n.310+3088T>C||||||,G|intron_variant|MODIFIER|LINC00511|ENSG00000227036|transcript|ENST00000649269.1|pseudogene|3/4|n.265+3088T>C||||||	long intergenic non-protein coding RNA 511
1607009	8_20119747_A_G	0	0	1	A|intron_variant|MODIFIER|LINC00511|ENSG00000227036|transcript|ENST00000457958.7|pseudogene|1/2|n.74-4345C>T||||||,A|intron_variant|MODIFIER|LINC00511|ENSG00000227036|transcript|ENST00000453722.6|pseudogene|1/4|n.603-1419C>T||||||,A|intron_variant|MODIFIER|LINC00511|ENSG00000227036|transcript|ENST00000581801.6|pseudogene|1/2|n.491-4345C>T||||||,A|intron_variant|MODIFIER|LINC00511|ENSG00000227036|transcript|ENST00000577828.6|pseudogene|1/3|n.70-4345C>T||||||,A|intron_variant|MODIFIER|LINC00511|ENSG00000227036|transcript|ENST00000584749.2|pseudogene|1/2|n.45-1419C>T||||||,A|intron_variant|MODIFIER|LINC00511|ENSG00000227036|transcript|ENST00000580175.2|pseudogene|1/2|n.80-1419C>T||||||,A|intron_variant|MODIFIER|LINC00511|ENSG00000227036|transcript|ENST00000580500.5|pseudogene|1/3|n.107-1419C>T||||||,A|intron_variant|MODIFIER|LINC00511|ENSG00000227036|transcript|ENST00000580861.2|pseudogene|3/4|n.573-1419C>T||||||,A|intron_variant|MODIFIER|LINC00511|ENSG00000227036|transcript|ENST00000648631.1|pseudogene|1/5|n.603-1419C>T||||||,A|intron_variant|MODIFIER|LINC00511|ENSG00000227036|transcript|ENST00000648248.1|pseudogene|1/3|n.235-1419C>T||||||,A|intron_variant|MODIFIER|LINC00511|ENSG00000227036|transcript|ENST00000650419.1|pseudogene|1/3|n.491-1419C>T||||||,A|intron_variant|MODIFIER|LINC00511|ENSG00000227036|transcript|ENST00000650476.1|pseudogene|1/2|n.491-106697C>T||||||,A|intron_variant|MODIFIER|LINC00511|ENSG00000227036|transcript|ENST00000649614.1|pseudogene|1/4|n.603-1419C>T||||||,A|intron_variant|MODIFIER|LINC00511|ENSG00000227036|transcript|ENST00000648088.1|pseudogene|1/1|n.491-109323C>T||||||,A|intron_variant|MODIFIER|LINC00511|ENSG00000227036|transcript|ENST00000648907.1|pseudogene|1/4|n.246-1419C>T||||||,A|intron_variant|MODIFIER|LINC00511|ENSG00000227036|transcript|ENST00000650482.1|pseudogene|1/3|n.167-1419C>T||||||,A|intron_variant|MODIFIER|LINC00511|ENSG00000227036|transcript|ENST00000650227.1|pseudogene|1/2|n.491-4345C>T||||||,A|intron_variant|MODIFIER|LINC00511|ENSG00000227036|transcript|ENST00000650483.1|pseudogene|1/3|n.234-1419C>T||||||,A|intron_variant|MODIFIER|LINC00511|ENSG00000227036|transcript|ENST00000648623.2|pseudogene|1/4|n.603-1419C>T||||||,A|intron_variant|MODIFIER|LINC00511|ENSG00000227036|transcript|ENST00000649350.1|pseudogene|1/3|n.603-4345C>T||||||,A|intron_variant|MODIFIER|LINC00511|ENSG00000227036|transcript|ENST00000650131.2|pseudogene|1/3|n.628-1419C>T||||||,A|intron_variant|MODIFIER|LINC00511|ENSG00000227036|transcript|ENST00000649793.2|pseudogene|1/2|n.651-4345C>T||||||,A|intron_variant|MODIFIER|LINC00511|ENSG00000227036|transcript|ENST00000648401.1|pseudogene|2/4|n.397-4345C>T||||||,A|intron_variant|MODIFIER|LINC00511|ENSG00000227036|transcript|ENST00000649647.1|pseudogene|1/3|n.411-1419C>T||||||,A|intron_variant|MODIFIER|LINC00511|ENSG00000227036|transcript|ENST00000649881.1|pseudogene|1/2|n.526-4345C>T||||||,A|intron_variant|MODIFIER|LINC00511|ENSG00000227036|transcript|ENST00000649311.1|pseudogene|1/3|n.166-1419C>T||||||,A|intron_variant|MODIFIER|LINC00511|ENSG00000227036|transcript|ENST00000647593.1|pseudogene|1/2|n.138-4345C>T||||||,A|intron_variant|MODIFIER|LINC00511|ENSG00000227036|transcript|ENST00000648952.1|pseudogene|1/3|n.244-1419C>T||||||,A|intron_variant|MODIFIER|LINC00511|ENSG00000227036|transcript|ENST00000649833.1|pseudogene|2/4|n.123-1419C>T||||||,A|intron_variant|MODIFIER|LINC00511|ENSG00000227036|transcript|ENST00000649366.1|pseudogene|1/4|n.114-1419C>T||||||,A|intron_variant|MODIFIER|LINC00511|ENSG00000227036|transcript|ENST00000649489.1|pseudogene|1/2|n.130-4345C>T||||||,A|intron_variant|MODIFIER|LINC00511|ENSG00000227036|transcript|ENST00000647706.2|pseudogene|2/4|n.883-1419C>T||||||,A|intron_variant|MODIFIER|LINC00511|ENSG00000227036|transcript|ENST00000649733.1|pseudogene|1/3|n.94-1419C>T||||||,A|intron_variant|MODIFIER|LINC00511|ENSG00000227036|transcript|ENST00000649250.1|pseudogene|1/1|n.491-27827C>T||||||,A|intron_variant|MODIFIER|LINC00511|ENSG00000227036|transcript|ENST00000648520.1|pseudogene|2/4|n.241-1419C>T||||||,A|intron_variant|MODIFIER|LINC00511|ENSG00000227036|transcript|ENST00000648069.1|pseudogene|1/2|n.164-4345C>T||||||,A|intron_variant|MODIFIER|LINC00511|ENSG00000227036|transcript|ENST00000650051.1|pseudogene|1/4|n.309-1419C>T||||||,A|intron_variant|MODIFIER|LINC00511|ENSG00000227036|transcript|ENST00000647953.1|pseudogene|1/3|n.491-4345C>T||||||,A|intron_variant|MODIFIER|LINC00511|ENSG00000227036|transcript|ENST00000648176.2|pseudogene|1/3|n.42-1419C>T||||||,A|intron_variant|MODIFIER|LINC00511|ENSG00000227036|transcript|ENST00000648403.1|pseudogene|2/5|n.151-1419C>T||||||,A|intron_variant|MODIFIER|LINC00511|ENSG00000227036|transcript|ENST00000649269.1|pseudogene|1/4|n.106-1419C>T||||||,A|intron_variant|MODIFIER|LINC00511|ENSG00000227036|transcript|ENST00000649343.1|pseudogene|1/2|n.491-1419C>T||||||,A|intron_variant|MODIFIER|LINC00511|ENSG00000227036|transcript|ENST00000650423.1|pseudogene|1/1|n.491-4345C>T||||||,A|intron_variant|MODIFIER|LINC00511|ENSG00000227036|transcript|ENST00000648054.1|pseudogene|3/4|n.868-1419C>T||||||,A|intron_variant|MODIFIER|LINC00511|ENSG00000227036|transcript|ENST00000650499.1|pseudogene|1/2|n.103-1419C>T||||||,A|intron_variant|MODIFIER|LINC00511|ENSG00000227036|transcript|ENST00000650121.1|pseudogene|1/1|n.77-4345C>T||||||,A|intron_variant|MODIFIER|LINC00511|ENSG00000227036|transcript|ENST00000648500.1|pseudogene|1/2|n.91-1419C>T||||||,A|intron_variant|MODIFIER|LINC00511|ENSG00000227036|transcript|ENST00000647850.1|pseudogene|1/1|n.80-4345C>T||||||,A|intron_variant|MODIFIER|LINC00511|ENSG00000227036|transcript|ENST00000649013.1|pseudogene|1/2|n.138-1419C>T||||||,A|intron_variant|MODIFIER|LINC00511|ENSG00000227036|transcript|ENST00000650510.1|pseudogene|1/2|n.564-1419C>T||||||,A|intron_variant|MODIFIER|LINC00511|ENSG00000227036|transcript|ENST00000649332.1|pseudogene|1/2|n.381-1419C>T||||||,A|intron_variant|MODIFIER|LINC00511|ENSG00000227036|transcript|ENST00000648559.1|pseudogene|2/3|n.133-1419C>T||||||,A|intron_variant|MODIFIER|LINC00511|ENSG00000227036|transcript|ENST00000650554.1|pseudogene|2/2|n.483-4345C>T||||||,A|intron_variant|MODIFIER|LINC00511|ENSG00000227036|transcript|ENST00000650161.1|pseudogene|2/3|n.663-1419C>T||||||,A|intron_variant|MODIFIER|LINC00511|ENSG00000227036|transcript|ENST00000650570.1|pseudogene|2/2|n.586-4345C>T||||||,A|intron_variant|MODIFIER|LINC00511|ENSG00000227036|transcript|ENST00000649330.1|pseudogene|2/3|n.102-1419C>T||||||	long intergenic non-protein coding RNA 511
1607010	8_20170699_C_T	0	0	1	T|intron_variant|MODIFIER|LINC00511|ENSG00000227036|transcript|ENST00000457958.7|pseudogene|1/2|n.73+23392G>A||||||,T|intron_variant|MODIFIER|LINC00511|ENSG00000227036|transcript|ENST00000453722.6|pseudogene|1/4|n.603-28365G>A||||||,T|intron_variant|MODIFIER|LINC00511|ENSG00000227036|transcript|ENST00000581801.6|pseudogene|1/2|n.491-31291G>A||||||,T|intron_variant|MODIFIER|LINC00511|ENSG00000227036|transcript|ENST00000577828.6|pseudogene|1/3|n.70-31291G>A||||||,T|intron_variant|MODIFIER|LINC00511|ENSG00000227036|transcript|ENST00000584749.2|pseudogene|1/2|n.44+9986G>A||||||,T|intron_variant|MODIFIER|LINC00511|ENSG00000227036|transcript|ENST00000580175.2|pseudogene|1/2|n.80-28365G>A||||||,T|intron_variant|MODIFIER|LINC00511|ENSG00000227036|transcript|ENST00000580861.2|pseudogene|3/4|n.573-28365G>A||||||,T|intron_variant|MODIFIER|LINC00511|ENSG00000227036|transcript|ENST00000648631.1|pseudogene|1/5|n.603-28365G>A||||||,T|intron_variant|MODIFIER|LINC00511|ENSG00000227036|transcript|ENST00000648248.1|pseudogene|1/3|n.235-28365G>A||||||,T|intron_variant|MODIFIER|LINC00511|ENSG00000227036|transcript|ENST00000650419.1|pseudogene|1/3|n.491-28365G>A||||||,T|intron_variant|MODIFIER|LINC00511|ENSG00000227036|transcript|ENST00000650476.1|pseudogene|1/2|n.490+132614G>A||||||,T|intron_variant|MODIFIER|LINC00511|ENSG00000227036|transcript|ENST00000649614.1|pseudogene|1/4|n.603-28365G>A||||||,T|intron_variant|MODIFIER|LINC00511|ENSG00000227036|transcript|ENST00000648088.1|pseudogene|1/1|n.490+132614G>A||||||,T|intron_variant|MODIFIER|LINC00511|ENSG00000227036|transcript|ENST00000648907.1|pseudogene|1/4|n.246-28365G>A||||||,T|intron_variant|MODIFIER|LINC00511|ENSG00000227036|transcript|ENST00000650482.1|pseudogene|1/3|n.167-28365G>A||||||,T|intron_variant|MODIFIER|LINC00511|ENSG00000227036|transcript|ENST00000650227.1|pseudogene|1/2|n.491-31291G>A||||||,T|intron_variant|MODIFIER|LINC00511|ENSG00000227036|transcript|ENST00000650483.1|pseudogene|1/3|n.234-28365G>A||||||,T|intron_variant|MODIFIER|LINC00511|ENSG00000227036|transcript|ENST00000648623.2|pseudogene|1/4|n.603-28365G>A||||||,T|intron_variant|MODIFIER|LINC00511|ENSG00000227036|transcript|ENST00000649350.1|pseudogene|1/3|n.603-31291G>A||||||,T|intron_variant|MODIFIER|LINC00511|ENSG00000227036|transcript|ENST00000650131.2|pseudogene|1/3|n.628-28365G>A||||||,T|intron_variant|MODIFIER|LINC00511|ENSG00000227036|transcript|ENST00000649793.2|pseudogene|1/2|n.651-31291G>A||||||,T|intron_variant|MODIFIER|LINC00511|ENSG00000227036|transcript|ENST00000648401.1|pseudogene|2/4|n.396+9986G>A||||||,T|intron_variant|MODIFIER|LINC00511|ENSG00000227036|transcript|ENST00000649647.1|pseudogene|1/3|n.410+10470G>A||||||,T|intron_variant|MODIFIER|LINC00511|ENSG00000227036|transcript|ENST00000649881.1|pseudogene|1/2|n.525+10470G>A||||||,T|intron_variant|MODIFIER|LINC00511|ENSG00000227036|transcript|ENST00000649311.1|pseudogene|1/3|n.166-28365G>A||||||,T|intron_variant|MODIFIER|LINC00511|ENSG00000227036|transcript|ENST00000647593.1|pseudogene|1/2|n.138-31291G>A||||||,T|intron_variant|MODIFIER|LINC00511|ENSG00000227036|transcript|ENST00000648952.1|pseudogene|1/3|n.244-28365G>A||||||,T|intron_variant|MODIFIER|LINC00511|ENSG00000227036|transcript|ENST00000649833.1|pseudogene|2/4|n.123-28365G>A||||||,T|intron_variant|MODIFIER|LINC00511|ENSG00000227036|transcript|ENST00000649366.1|pseudogene|1/4|n.114-28365G>A||||||,T|intron_variant|MODIFIER|LINC00511|ENSG00000227036|transcript|ENST00000649489.1|pseudogene|1/2|n.130-31291G>A||||||,T|intron_variant|MODIFIER|LINC00511|ENSG00000227036|transcript|ENST00000647706.2|pseudogene|2/4|n.883-28365G>A||||||,T|intron_variant|MODIFIER|LINC00511|ENSG00000227036|transcript|ENST00000649733.1|pseudogene|1/3|n.93+6239G>A||||||,T|intron_variant|MODIFIER|LINC00511|ENSG00000227036|transcript|ENST00000649250.1|pseudogene|1/1|n.491-54773G>A||||||,T|intron_variant|MODIFIER|LINC00511|ENSG00000227036|transcript|ENST00000648520.1|pseudogene|2/4|n.241-28365G>A||||||,T|intron_variant|MODIFIER|LINC00511|ENSG00000227036|transcript|ENST00000648069.1|pseudogene|1/2|n.164-31291G>A||||||,T|intron_variant|MODIFIER|LINC00511|ENSG00000227036|transcript|ENST00000650051.1|pseudogene|1/4|n.308+10470G>A||||||,T|intron_variant|MODIFIER|LINC00511|ENSG00000227036|transcript|ENST00000647953.1|pseudogene|1/3|n.491-31291G>A||||||,T|intron_variant|MODIFIER|LINC00511|ENSG00000227036|transcript|ENST00000648176.2|pseudogene|1/3|n.42-28365G>A||||||,T|intron_variant|MODIFIER|LINC00511|ENSG00000227036|transcript|ENST00000648403.1|pseudogene|2/5|n.151-28365G>A||||||,T|intron_variant|MODIFIER|LINC00511|ENSG00000227036|transcript|ENST00000649269.1|pseudogene|1/4|n.106-28365G>A||||||,T|intron_variant|MODIFIER|LINC00511|ENSG00000227036|transcript|ENST00000649343.1|pseudogene|1/2|n.491-28365G>A||||||,T|intron_variant|MODIFIER|LINC00511|ENSG00000227036|transcript|ENST00000650423.1|pseudogene|1/1|n.491-31291G>A||||||,T|intron_variant|MODIFIER|LINC00511|ENSG00000227036|transcript|ENST00000648054.1|pseudogene|3/4|n.868-28365G>A||||||,T|intron_variant|MODIFIER|LINC00511|ENSG00000227036|transcript|ENST00000650499.1|pseudogene|1/2|n.103-28365G>A||||||,T|intron_variant|MODIFIER|LINC00511|ENSG00000227036|transcript|ENST00000650121.1|pseudogene|1/1|n.76+29130G>A||||||,T|intron_variant|MODIFIER|LINC00511|ENSG00000227036|transcript|ENST00000648500.1|pseudogene|1/2|n.91-28365G>A||||||,T|intron_variant|MODIFIER|LINC00511|ENSG00000227036|transcript|ENST00000647850.1|pseudogene|1/1|n.80-31291G>A||||||,T|intron_variant|MODIFIER|LINC00511|ENSG00000227036|transcript|ENST00000649013.1|pseudogene|1/2|n.138-28365G>A||||||,T|intron_variant|MODIFIER|LINC00511|ENSG00000227036|transcript|ENST00000650510.1|pseudogene|1/2|n.564-28365G>A||||||,T|intron_variant|MODIFIER|LINC00511|ENSG00000227036|transcript|ENST00000649332.1|pseudogene|1/2|n.381-28365G>A||||||,T|intron_variant|MODIFIER|LINC00511|ENSG00000227036|transcript|ENST00000648559.1|pseudogene|2/3|n.133-28365G>A||||||,T|intron_variant|MODIFIER|LINC00511|ENSG00000227036|transcript|ENST00000650554.1|pseudogene|2/2|n.483-31291G>A||||||,T|intron_variant|MODIFIER|LINC00511|ENSG00000227036|transcript|ENST00000650161.1|pseudogene|2/3|n.663-28365G>A||||||,T|intron_variant|MODIFIER|LINC00511|ENSG00000227036|transcript|ENST00000650570.1|pseudogene|2/2|n.586-31291G>A||||||,T|intron_variant|MODIFIER|LINC00511|ENSG00000227036|transcript|ENST00000649330.1|pseudogene|2/3|n.102-28365G>A||||||	long intergenic non-protein coding RNA 511
1607011	8_20175091_G_C	0	0	1	C|intron_variant|MODIFIER|LINC00511|ENSG00000227036|transcript|ENST00000457958.7|pseudogene|1/2|n.73+18295A>G||||||,C|intron_variant|MODIFIER|LINC00511|ENSG00000227036|transcript|ENST00000453722.6|pseudogene|1/4|n.603-33462A>G||||||,C|intron_variant|MODIFIER|LINC00511|ENSG00000227036|transcript|ENST00000581801.6|pseudogene|1/2|n.491-36388A>G||||||,C|intron_variant|MODIFIER|LINC00511|ENSG00000227036|transcript|ENST00000577828.6|pseudogene|1/3|n.70-36388A>G||||||,C|intron_variant|MODIFIER|LINC00511|ENSG00000227036|transcript|ENST00000584749.2|pseudogene|1/2|n.44+4889A>G||||||,C|intron_variant|MODIFIER|LINC00511|ENSG00000227036|transcript|ENST00000580175.2|pseudogene|1/2|n.79+24033A>G||||||,C|intron_variant|MODIFIER|LINC00511|ENSG00000227036|transcript|ENST00000580861.2|pseudogene|3/4|n.573-33462A>G||||||,C|intron_variant|MODIFIER|LINC00511|ENSG00000227036|transcript|ENST00000648631.1|pseudogene|1/5|n.603-33462A>G||||||,C|intron_variant|MODIFIER|LINC00511|ENSG00000227036|transcript|ENST00000648248.1|pseudogene|1/3|n.235-33462A>G||||||,C|intron_variant|MODIFIER|LINC00511|ENSG00000227036|transcript|ENST00000650419.1|pseudogene|1/3|n.491-33462A>G||||||,C|intron_variant|MODIFIER|LINC00511|ENSG00000227036|transcript|ENST00000650476.1|pseudogene|1/2|n.490+127517A>G||||||,C|intron_variant|MODIFIER|LINC00511|ENSG00000227036|transcript|ENST00000649614.1|pseudogene|1/4|n.603-33462A>G||||||,C|intron_variant|MODIFIER|LINC00511|ENSG00000227036|transcript|ENST00000648088.1|pseudogene|1/1|n.490+127517A>G||||||,C|intron_variant|MODIFIER|LINC00511|ENSG00000227036|transcript|ENST00000648907.1|pseudogene|1/4|n.246-33462A>G||||||,C|intron_variant|MODIFIER|LINC00511|ENSG00000227036|transcript|ENST00000650482.1|pseudogene|1/3|n.167-33462A>G||||||,C|intron_variant|MODIFIER|LINC00511|ENSG00000227036|transcript|ENST00000650227.1|pseudogene|1/2|n.491-36388A>G||||||,C|intron_variant|MODIFIER|LINC00511|ENSG00000227036|transcript|ENST00000650483.1|pseudogene|1/3|n.234-33462A>G||||||,C|intron_variant|MODIFIER|LINC00511|ENSG00000227036|transcript|ENST00000648623.2|pseudogene|1/4|n.603-33462A>G||||||,C|intron_variant|MODIFIER|LINC00511|ENSG00000227036|transcript|ENST00000649350.1|pseudogene|1/3|n.603-36388A>G||||||,C|intron_variant|MODIFIER|LINC00511|ENSG00000227036|transcript|ENST00000650131.2|pseudogene|1/3|n.628-33462A>G||||||,C|intron_variant|MODIFIER|LINC00511|ENSG00000227036|transcript|ENST00000649793.2|pseudogene|1/2|n.651-36388A>G||||||,C|intron_variant|MODIFIER|LINC00511|ENSG00000227036|transcript|ENST00000648401.1|pseudogene|2/4|n.396+4889A>G||||||,C|intron_variant|MODIFIER|LINC00511|ENSG00000227036|transcript|ENST00000649647.1|pseudogene|1/3|n.410+5373A>G||||||,C|intron_variant|MODIFIER|LINC00511|ENSG00000227036|transcript|ENST00000649881.1|pseudogene|1/2|n.525+5373A>G||||||,C|intron_variant|MODIFIER|LINC00511|ENSG00000227036|transcript|ENST00000649311.1|pseudogene|1/3|n.166-33462A>G||||||,C|intron_variant|MODIFIER|LINC00511|ENSG00000227036|transcript|ENST00000647593.1|pseudogene|1/2|n.138-36388A>G||||||,C|intron_variant|MODIFIER|LINC00511|ENSG00000227036|transcript|ENST00000648952.1|pseudogene|1/3|n.244-33462A>G||||||,C|intron_variant|MODIFIER|LINC00511|ENSG00000227036|transcript|ENST00000649833.1|pseudogene|2/4|n.123-33462A>G||||||,C|intron_variant|MODIFIER|LINC00511|ENSG00000227036|transcript|ENST00000649366.1|pseudogene|1/4|n.114-33462A>G||||||,C|intron_variant|MODIFIER|LINC00511|ENSG00000227036|transcript|ENST00000649489.1|pseudogene|1/2|n.130-36388A>G||||||,C|intron_variant|MODIFIER|LINC00511|ENSG00000227036|transcript|ENST00000647706.2|pseudogene|2/4|n.883-33462A>G||||||,C|intron_variant|MODIFIER|LINC00511|ENSG00000227036|transcript|ENST00000649733.1|pseudogene|1/3|n.93+1142A>G||||||,C|intron_variant|MODIFIER|LINC00511|ENSG00000227036|transcript|ENST00000649250.1|pseudogene|1/1|n.491-59870A>G||||||,C|intron_variant|MODIFIER|LINC00511|ENSG00000227036|transcript|ENST00000648520.1|pseudogene|2/4|n.241-33462A>G||||||,C|intron_variant|MODIFIER|LINC00511|ENSG00000227036|transcript|ENST00000648069.1|pseudogene|1/2|n.164-36388A>G||||||,C|intron_variant|MODIFIER|LINC00511|ENSG00000227036|transcript|ENST00000650051.1|pseudogene|1/4|n.308+5373A>G||||||,C|intron_variant|MODIFIER|LINC00511|ENSG00000227036|transcript|ENST00000647953.1|pseudogene|1/3|n.491-36388A>G||||||,C|intron_variant|MODIFIER|LINC00511|ENSG00000227036|transcript|ENST00000648176.2|pseudogene|1/3|n.42-33462A>G||||||,C|intron_variant|MODIFIER|LINC00511|ENSG00000227036|transcript|ENST00000648403.1|pseudogene|2/5|n.151-33462A>G||||||,C|intron_variant|MODIFIER|LINC00511|ENSG00000227036|transcript|ENST00000649269.1|pseudogene|1/4|n.106-33462A>G||||||,C|intron_variant|MODIFIER|LINC00511|ENSG00000227036|transcript|ENST00000649343.1|pseudogene|1/2|n.491-33462A>G||||||,C|intron_variant|MODIFIER|LINC00511|ENSG00000227036|transcript|ENST00000650423.1|pseudogene|1/1|n.491-36388A>G||||||,C|intron_variant|MODIFIER|LINC00511|ENSG00000227036|transcript|ENST00000648054.1|pseudogene|3/4|n.868-33462A>G||||||,C|intron_variant|MODIFIER|LINC00511|ENSG00000227036|transcript|ENST00000650499.1|pseudogene|1/2|n.102+23528A>G||||||,C|intron_variant|MODIFIER|LINC00511|ENSG00000227036|transcript|ENST00000650121.1|pseudogene|1/1|n.76+24033A>G||||||,C|intron_variant|MODIFIER|LINC00511|ENSG00000227036|transcript|ENST00000648500.1|pseudogene|1/2|n.91-33462A>G||||||,C|intron_variant|MODIFIER|LINC00511|ENSG00000227036|transcript|ENST00000647850.1|pseudogene|1/1|n.80-36388A>G||||||,C|intron_variant|MODIFIER|LINC00511|ENSG00000227036|transcript|ENST00000649013.1|pseudogene|1/2|n.138-33462A>G||||||,C|intron_variant|MODIFIER|LINC00511|ENSG00000227036|transcript|ENST00000650510.1|pseudogene|1/2|n.564-33462A>G||||||,C|intron_variant|MODIFIER|LINC00511|ENSG00000227036|transcript|ENST00000649332.1|pseudogene|1/2|n.381-33462A>G||||||,C|intron_variant|MODIFIER|LINC00511|ENSG00000227036|transcript|ENST00000648559.1|pseudogene|2/3|n.133-33462A>G||||||,C|intron_variant|MODIFIER|LINC00511|ENSG00000227036|transcript|ENST00000650554.1|pseudogene|2/2|n.483-36388A>G||||||,C|intron_variant|MODIFIER|LINC00511|ENSG00000227036|transcript|ENST00000650161.1|pseudogene|2/3|n.663-33462A>G||||||,C|intron_variant|MODIFIER|LINC00511|ENSG00000227036|transcript|ENST00000650570.1|pseudogene|2/2|n.586-36388A>G||||||,C|intron_variant|MODIFIER|LINC00511|ENSG00000227036|transcript|ENST00000649330.1|pseudogene|2/3|n.102-33462A>G||||||,C|non_coding_transcript_exon_variant|MODIFIER|LINC00511|ENSG00000227036|transcript|ENST00000650033.1|retained_intron|1/1|n.1937A>G||||||	long intergenic non-protein coding RNA 511
1607012	8_20180334_A_G	0	0	1	A|intron_variant|MODIFIER|LINC00511|ENSG00000227036|transcript|ENST00000457958.7|pseudogene|1/2|n.73+16714C>T||||||,A|intron_variant|MODIFIER|LINC00511|ENSG00000227036|transcript|ENST00000453722.6|pseudogene|1/4|n.603-35043C>T||||||,A|intron_variant|MODIFIER|LINC00511|ENSG00000227036|transcript|ENST00000581801.6|pseudogene|1/2|n.491-37969C>T||||||,A|intron_variant|MODIFIER|LINC00511|ENSG00000227036|transcript|ENST00000577828.6|pseudogene|1/3|n.69+35345C>T||||||,A|intron_variant|MODIFIER|LINC00511|ENSG00000227036|transcript|ENST00000584749.2|pseudogene|1/2|n.44+3308C>T||||||,A|intron_variant|MODIFIER|LINC00511|ENSG00000227036|transcript|ENST00000580175.2|pseudogene|1/2|n.79+22452C>T||||||,A|intron_variant|MODIFIER|LINC00511|ENSG00000227036|transcript|ENST00000580861.2|pseudogene|3/4|n.573-35043C>T||||||,A|intron_variant|MODIFIER|LINC00511|ENSG00000227036|transcript|ENST00000648631.1|pseudogene|1/5|n.603-35043C>T||||||,A|intron_variant|MODIFIER|LINC00511|ENSG00000227036|transcript|ENST00000648248.1|pseudogene|1/3|n.235-35043C>T||||||,A|intron_variant|MODIFIER|LINC00511|ENSG00000227036|transcript|ENST00000650419.1|pseudogene|1/3|n.491-35043C>T||||||,A|intron_variant|MODIFIER|LINC00511|ENSG00000227036|transcript|ENST00000650476.1|pseudogene|1/2|n.490+125936C>T||||||,A|intron_variant|MODIFIER|LINC00511|ENSG00000227036|transcript|ENST00000649614.1|pseudogene|1/4|n.603-35043C>T||||||,A|intron_variant|MODIFIER|LINC00511|ENSG00000227036|transcript|ENST00000648088.1|pseudogene|1/1|n.490+125936C>T||||||,A|intron_variant|MODIFIER|LINC00511|ENSG00000227036|transcript|ENST00000648907.1|pseudogene|1/4|n.246-35043C>T||||||,A|intron_variant|MODIFIER|LINC00511|ENSG00000227036|transcript|ENST00000650482.1|pseudogene|1/3|n.167-35043C>T||||||,A|intron_variant|MODIFIER|LINC00511|ENSG00000227036|transcript|ENST00000650227.1|pseudogene|1/2|n.491-37969C>T||||||,A|intron_variant|MODIFIER|LINC00511|ENSG00000227036|transcript|ENST00000650483.1|pseudogene|1/3|n.234-35043C>T||||||,A|intron_variant|MODIFIER|LINC00511|ENSG00000227036|transcript|ENST00000648623.2|pseudogene|1/4|n.603-35043C>T||||||,A|intron_variant|MODIFIER|LINC00511|ENSG00000227036|transcript|ENST00000649350.1|pseudogene|1/3|n.603-37969C>T||||||,A|intron_variant|MODIFIER|LINC00511|ENSG00000227036|transcript|ENST00000650131.2|pseudogene|1/3|n.628-35043C>T||||||,A|intron_variant|MODIFIER|LINC00511|ENSG00000227036|transcript|ENST00000649793.2|pseudogene|1/2|n.651-37969C>T||||||,A|intron_variant|MODIFIER|LINC00511|ENSG00000227036|transcript|ENST00000648401.1|pseudogene|2/4|n.396+3308C>T||||||,A|intron_variant|MODIFIER|LINC00511|ENSG00000227036|transcript|ENST00000649647.1|pseudogene|1/3|n.410+3792C>T||||||,A|intron_variant|MODIFIER|LINC00511|ENSG00000227036|transcript|ENST00000649881.1|pseudogene|1/2|n.525+3792C>T||||||,A|intron_variant|MODIFIER|LINC00511|ENSG00000227036|transcript|ENST00000649311.1|pseudogene|1/3|n.166-35043C>T||||||,A|intron_variant|MODIFIER|LINC00511|ENSG00000227036|transcript|ENST00000647593.1|pseudogene|1/2|n.138-37969C>T||||||,A|intron_variant|MODIFIER|LINC00511|ENSG00000227036|transcript|ENST00000648952.1|pseudogene|1/3|n.244-35043C>T||||||,A|intron_variant|MODIFIER|LINC00511|ENSG00000227036|transcript|ENST00000649833.1|pseudogene|2/4|n.123-35043C>T||||||,A|intron_variant|MODIFIER|LINC00511|ENSG00000227036|transcript|ENST00000649366.1|pseudogene|1/4|n.114-35043C>T||||||,A|intron_variant|MODIFIER|LINC00511|ENSG00000227036|transcript|ENST00000649489.1|pseudogene|1/2|n.130-37969C>T||||||,A|intron_variant|MODIFIER|LINC00511|ENSG00000227036|transcript|ENST00000647706.2|pseudogene|2/4|n.883-35043C>T||||||,A|intron_variant|MODIFIER|LINC00511|ENSG00000227036|transcript|ENST00000649250.1|pseudogene|1/1|n.491-61451C>T||||||,A|intron_variant|MODIFIER|LINC00511|ENSG00000227036|transcript|ENST00000648520.1|pseudogene|2/4|n.241-35043C>T||||||,A|intron_variant|MODIFIER|LINC00511|ENSG00000227036|transcript|ENST00000648069.1|pseudogene|1/2|n.164-37969C>T||||||,A|intron_variant|MODIFIER|LINC00511|ENSG00000227036|transcript|ENST00000650051.1|pseudogene|1/4|n.308+3792C>T||||||,A|intron_variant|MODIFIER|LINC00511|ENSG00000227036|transcript|ENST00000647953.1|pseudogene|1/3|n.491-37969C>T||||||,A|intron_variant|MODIFIER|LINC00511|ENSG00000227036|transcript|ENST00000648176.2|pseudogene|1/3|n.42-35043C>T||||||,A|intron_variant|MODIFIER|LINC00511|ENSG00000227036|transcript|ENST00000648403.1|pseudogene|2/5|n.151-35043C>T||||||,A|intron_variant|MODIFIER|LINC00511|ENSG00000227036|transcript|ENST00000649269.1|pseudogene|1/4|n.106-35043C>T||||||,A|intron_variant|MODIFIER|LINC00511|ENSG00000227036|transcript|ENST00000649343.1|pseudogene|1/2|n.491-35043C>T||||||,A|intron_variant|MODIFIER|LINC00511|ENSG00000227036|transcript|ENST00000650423.1|pseudogene|1/1|n.491-37969C>T||||||,A|intron_variant|MODIFIER|LINC00511|ENSG00000227036|transcript|ENST00000648054.1|pseudogene|3/4|n.868-35043C>T||||||,A|intron_variant|MODIFIER|LINC00511|ENSG00000227036|transcript|ENST00000650499.1|pseudogene|1/2|n.102+21947C>T||||||,A|intron_variant|MODIFIER|LINC00511|ENSG00000227036|transcript|ENST00000650121.1|pseudogene|1/1|n.76+22452C>T||||||,A|intron_variant|MODIFIER|LINC00511|ENSG00000227036|transcript|ENST00000648500.1|pseudogene|1/2|n.91-35043C>T||||||,A|intron_variant|MODIFIER|LINC00511|ENSG00000227036|transcript|ENST00000647850.1|pseudogene|1/1|n.79+35963C>T||||||,A|intron_variant|MODIFIER|LINC00511|ENSG00000227036|transcript|ENST00000649013.1|pseudogene|1/2|n.138-35043C>T||||||,A|intron_variant|MODIFIER|LINC00511|ENSG00000227036|transcript|ENST00000650510.1|pseudogene|1/2|n.564-35043C>T||||||,A|intron_variant|MODIFIER|LINC00511|ENSG00000227036|transcript|ENST00000649332.1|pseudogene|1/2|n.381-35043C>T||||||,A|intron_variant|MODIFIER|LINC00511|ENSG00000227036|transcript|ENST00000648559.1|pseudogene|2/3|n.133-35043C>T||||||,A|intron_variant|MODIFIER|LINC00511|ENSG00000227036|transcript|ENST00000650554.1|pseudogene|2/2|n.483-37969C>T||||||,A|intron_variant|MODIFIER|LINC00511|ENSG00000227036|transcript|ENST00000650161.1|pseudogene|2/3|n.663-35043C>T||||||,A|intron_variant|MODIFIER|LINC00511|ENSG00000227036|transcript|ENST00000650570.1|pseudogene|2/2|n.586-37969C>T||||||,A|intron_variant|MODIFIER|LINC00511|ENSG00000227036|transcript|ENST00000649330.1|pseudogene|2/3|n.102-35043C>T||||||,A|non_coding_transcript_exon_variant|MODIFIER|LINC00511|ENSG00000227036|transcript|ENST00000650033.1|retained_intron|1/1|n.356C>T||||||	long intergenic non-protein coding RNA 511
1607013	8_20191072_C_T	0	0	1	C|intron_variant|MODIFIER|LINC00511|ENSG00000227036|transcript|ENST00000457958.7|pseudogene|1/2|n.73+3570T>G||||||,C|intron_variant|MODIFIER|LINC00511|ENSG00000227036|transcript|ENST00000453722.6|pseudogene|1/4|n.603-48187T>G||||||,C|intron_variant|MODIFIER|LINC00511|ENSG00000227036|transcript|ENST00000581801.6|pseudogene|1/2|n.491-51113T>G||||||,C|intron_variant|MODIFIER|LINC00511|ENSG00000227036|transcript|ENST00000577828.6|pseudogene|1/3|n.69+22201T>G||||||,C|intron_variant|MODIFIER|LINC00511|ENSG00000227036|transcript|ENST00000580175.2|pseudogene|1/2|n.79+9308T>G||||||,C|intron_variant|MODIFIER|LINC00511|ENSG00000227036|transcript|ENST00000580861.2|pseudogene|3/4|n.573-48187T>G||||||,C|intron_variant|MODIFIER|LINC00511|ENSG00000227036|transcript|ENST00000648631.1|pseudogene|1/5|n.603-48187T>G||||||,C|intron_variant|MODIFIER|LINC00511|ENSG00000227036|transcript|ENST00000648248.1|pseudogene|1/3|n.235-48187T>G||||||,C|intron_variant|MODIFIER|LINC00511|ENSG00000227036|transcript|ENST00000650419.1|pseudogene|1/3|n.491-48187T>G||||||,C|intron_variant|MODIFIER|LINC00511|ENSG00000227036|transcript|ENST00000650476.1|pseudogene|1/2|n.490+112792T>G||||||,C|intron_variant|MODIFIER|LINC00511|ENSG00000227036|transcript|ENST00000649614.1|pseudogene|1/4|n.603-48187T>G||||||,C|intron_variant|MODIFIER|LINC00511|ENSG00000227036|transcript|ENST00000648088.1|pseudogene|1/1|n.490+112792T>G||||||,C|intron_variant|MODIFIER|LINC00511|ENSG00000227036|transcript|ENST00000648907.1|pseudogene|1/4|n.245+22201T>G||||||,C|intron_variant|MODIFIER|LINC00511|ENSG00000227036|transcript|ENST00000650482.1|pseudogene|1/3|n.167-48187T>G||||||,C|intron_variant|MODIFIER|LINC00511|ENSG00000227036|transcript|ENST00000650227.1|pseudogene|1/2|n.491-51113T>G||||||,C|intron_variant|MODIFIER|LINC00511|ENSG00000227036|transcript|ENST00000650483.1|pseudogene|1/3|n.233+22201T>G||||||,C|intron_variant|MODIFIER|LINC00511|ENSG00000227036|transcript|ENST00000648623.2|pseudogene|1/4|n.603-48187T>G||||||,C|intron_variant|MODIFIER|LINC00511|ENSG00000227036|transcript|ENST00000649350.1|pseudogene|1/3|n.603-51113T>G||||||,C|intron_variant|MODIFIER|LINC00511|ENSG00000227036|transcript|ENST00000650131.2|pseudogene|1/3|n.628-48187T>G||||||,C|intron_variant|MODIFIER|LINC00511|ENSG00000227036|transcript|ENST00000649793.2|pseudogene|1/2|n.651-51113T>G||||||,C|intron_variant|MODIFIER|LINC00511|ENSG00000227036|transcript|ENST00000649311.1|pseudogene|1/3|n.165+37379T>G||||||,C|intron_variant|MODIFIER|LINC00511|ENSG00000227036|transcript|ENST00000647593.1|pseudogene|1/2|n.137+40033T>G||||||,C|intron_variant|MODIFIER|LINC00511|ENSG00000227036|transcript|ENST00000648952.1|pseudogene|1/3|n.244-48187T>G||||||,C|intron_variant|MODIFIER|LINC00511|ENSG00000227036|transcript|ENST00000649833.1|pseudogene|2/4|n.123-48187T>G||||||,C|intron_variant|MODIFIER|LINC00511|ENSG00000227036|transcript|ENST00000649366.1|pseudogene|1/4|n.114-48187T>G||||||,C|intron_variant|MODIFIER|LINC00511|ENSG00000227036|transcript|ENST00000649489.1|pseudogene|1/2|n.130-51113T>G||||||,C|intron_variant|MODIFIER|LINC00511|ENSG00000227036|transcript|ENST00000647706.2|pseudogene|2/4|n.883-48187T>G||||||,C|intron_variant|MODIFIER|LINC00511|ENSG00000227036|transcript|ENST00000649250.1|pseudogene|1/1|n.491-74595T>G||||||,C|intron_variant|MODIFIER|LINC00511|ENSG00000227036|transcript|ENST00000648520.1|pseudogene|2/4|n.241-48187T>G||||||,C|intron_variant|MODIFIER|LINC00511|ENSG00000227036|transcript|ENST00000648069.1|pseudogene|1/2|n.163+37379T>G||||||,C|intron_variant|MODIFIER|LINC00511|ENSG00000227036|transcript|ENST00000647953.1|pseudogene|1/3|n.491-51113T>G||||||,C|intron_variant|MODIFIER|LINC00511|ENSG00000227036|transcript|ENST00000648176.2|pseudogene|1/3|n.41+37641T>G||||||,C|intron_variant|MODIFIER|LINC00511|ENSG00000227036|transcript|ENST00000648403.1|pseudogene|2/5|n.150+27763T>G||||||,C|intron_variant|MODIFIER|LINC00511|ENSG00000227036|transcript|ENST00000649269.1|pseudogene|1/4|n.105+22819T>G||||||,C|intron_variant|MODIFIER|LINC00511|ENSG00000227036|transcript|ENST00000649343.1|pseudogene|1/2|n.491-48187T>G||||||,C|intron_variant|MODIFIER|LINC00511|ENSG00000227036|transcript|ENST00000650423.1|pseudogene|1/1|n.491-51113T>G||||||,C|intron_variant|MODIFIER|LINC00511|ENSG00000227036|transcript|ENST00000648054.1|pseudogene|3/4|n.868-48187T>G||||||,C|intron_variant|MODIFIER|LINC00511|ENSG00000227036|transcript|ENST00000650499.1|pseudogene|1/2|n.102+8803T>G||||||,C|intron_variant|MODIFIER|LINC00511|ENSG00000227036|transcript|ENST00000650121.1|pseudogene|1/1|n.76+9308T>G||||||,C|intron_variant|MODIFIER|LINC00511|ENSG00000227036|transcript|ENST00000648500.1|pseudogene|1/2|n.90+22346T>G||||||,C|intron_variant|MODIFIER|LINC00511|ENSG00000227036|transcript|ENST00000647850.1|pseudogene|1/1|n.79+22819T>G||||||,C|intron_variant|MODIFIER|LINC00511|ENSG00000227036|transcript|ENST00000649013.1|pseudogene|1/2|n.137+37265T>G||||||,C|intron_variant|MODIFIER|LINC00511|ENSG00000227036|transcript|ENST00000650510.1|pseudogene|1/2|n.563+47062T>G||||||,C|intron_variant|MODIFIER|LINC00511|ENSG00000227036|transcript|ENST00000649332.1|pseudogene|1/2|n.381-48187T>G||||||,C|intron_variant|MODIFIER|LINC00511|ENSG00000227036|transcript|ENST00000648559.1|pseudogene|2/3|n.133-48187T>G||||||,C|intron_variant|MODIFIER|LINC00511|ENSG00000227036|transcript|ENST00000650554.1|pseudogene|2/2|n.483-51113T>G||||||,C|intron_variant|MODIFIER|LINC00511|ENSG00000227036|transcript|ENST00000650161.1|pseudogene|2/3|n.663-48187T>G||||||,C|intron_variant|MODIFIER|LINC00511|ENSG00000227036|transcript|ENST00000650570.1|pseudogene|2/2|n.586-51113T>G||||||,C|intron_variant|MODIFIER|LINC00511|ENSG00000227036|transcript|ENST00000649330.1|pseudogene|2/3|n.102-48187T>G||||||	long intergenic non-protein coding RNA 511
1607014	8_20198841_G_C	0	0	1	C|intron_variant|MODIFIER|LINC00511|ENSG00000227036|transcript|ENST00000457958.7|pseudogene|1/2|n.73+3547T>G||||||,C|intron_variant|MODIFIER|LINC00511|ENSG00000227036|transcript|ENST00000453722.6|pseudogene|1/4|n.603-48210T>G||||||,C|intron_variant|MODIFIER|LINC00511|ENSG00000227036|transcript|ENST00000581801.6|pseudogene|1/2|n.491-51136T>G||||||,C|intron_variant|MODIFIER|LINC00511|ENSG00000227036|transcript|ENST00000577828.6|pseudogene|1/3|n.69+22178T>G||||||,C|intron_variant|MODIFIER|LINC00511|ENSG00000227036|transcript|ENST00000580175.2|pseudogene|1/2|n.79+9285T>G||||||,C|intron_variant|MODIFIER|LINC00511|ENSG00000227036|transcript|ENST00000580861.2|pseudogene|3/4|n.573-48210T>G||||||,C|intron_variant|MODIFIER|LINC00511|ENSG00000227036|transcript|ENST00000648631.1|pseudogene|1/5|n.603-48210T>G||||||,C|intron_variant|MODIFIER|LINC00511|ENSG00000227036|transcript|ENST00000648248.1|pseudogene|1/3|n.235-48210T>G||||||,C|intron_variant|MODIFIER|LINC00511|ENSG00000227036|transcript|ENST00000650419.1|pseudogene|1/3|n.491-48210T>G||||||,C|intron_variant|MODIFIER|LINC00511|ENSG00000227036|transcript|ENST00000650476.1|pseudogene|1/2|n.490+112769T>G||||||,C|intron_variant|MODIFIER|LINC00511|ENSG00000227036|transcript|ENST00000649614.1|pseudogene|1/4|n.603-48210T>G||||||,C|intron_variant|MODIFIER|LINC00511|ENSG00000227036|transcript|ENST00000648088.1|pseudogene|1/1|n.490+112769T>G||||||,C|intron_variant|MODIFIER|LINC00511|ENSG00000227036|transcript|ENST00000648907.1|pseudogene|1/4|n.245+22178T>G||||||,C|intron_variant|MODIFIER|LINC00511|ENSG00000227036|transcript|ENST00000650482.1|pseudogene|1/3|n.167-48210T>G||||||,C|intron_variant|MODIFIER|LINC00511|ENSG00000227036|transcript|ENST00000650227.1|pseudogene|1/2|n.491-51136T>G||||||,C|intron_variant|MODIFIER|LINC00511|ENSG00000227036|transcript|ENST00000650483.1|pseudogene|1/3|n.233+22178T>G||||||,C|intron_variant|MODIFIER|LINC00511|ENSG00000227036|transcript|ENST00000648623.2|pseudogene|1/4|n.603-48210T>G||||||,C|intron_variant|MODIFIER|LINC00511|ENSG00000227036|transcript|ENST00000649350.1|pseudogene|1/3|n.603-51136T>G||||||,C|intron_variant|MODIFIER|LINC00511|ENSG00000227036|transcript|ENST00000650131.2|pseudogene|1/3|n.628-48210T>G||||||,C|intron_variant|MODIFIER|LINC00511|ENSG00000227036|transcript|ENST00000649793.2|pseudogene|1/2|n.651-51136T>G||||||,C|intron_variant|MODIFIER|LINC00511|ENSG00000227036|transcript|ENST00000649311.1|pseudogene|1/3|n.165+37356T>G||||||,C|intron_variant|MODIFIER|LINC00511|ENSG00000227036|transcript|ENST00000647593.1|pseudogene|1/2|n.137+40010T>G||||||,C|intron_variant|MODIFIER|LINC00511|ENSG00000227036|transcript|ENST00000648952.1|pseudogene|1/3|n.244-48210T>G||||||,C|intron_variant|MODIFIER|LINC00511|ENSG00000227036|transcript|ENST00000649833.1|pseudogene|2/4|n.123-48210T>G||||||,C|intron_variant|MODIFIER|LINC00511|ENSG00000227036|transcript|ENST00000649366.1|pseudogene|1/4|n.114-48210T>G||||||,C|intron_variant|MODIFIER|LINC00511|ENSG00000227036|transcript|ENST00000649489.1|pseudogene|1/2|n.130-51136T>G||||||,C|intron_variant|MODIFIER|LINC00511|ENSG00000227036|transcript|ENST00000647706.2|pseudogene|2/4|n.883-48210T>G||||||,C|intron_variant|MODIFIER|LINC00511|ENSG00000227036|transcript|ENST00000649250.1|pseudogene|1/1|n.491-74618T>G||||||,C|intron_variant|MODIFIER|LINC00511|ENSG00000227036|transcript|ENST00000648520.1|pseudogene|2/4|n.241-48210T>G||||||,C|intron_variant|MODIFIER|LINC00511|ENSG00000227036|transcript|ENST00000648069.1|pseudogene|1/2|n.163+37356T>G||||||,C|intron_variant|MODIFIER|LINC00511|ENSG00000227036|transcript|ENST00000647953.1|pseudogene|1/3|n.491-51136T>G||||||,C|intron_variant|MODIFIER|LINC00511|ENSG00000227036|transcript|ENST00000648176.2|pseudogene|1/3|n.41+37618T>G||||||,C|intron_variant|MODIFIER|LINC00511|ENSG00000227036|transcript|ENST00000648403.1|pseudogene|2/5|n.150+27740T>G||||||,C|intron_variant|MODIFIER|LINC00511|ENSG00000227036|transcript|ENST00000649269.1|pseudogene|1/4|n.105+22796T>G||||||,C|intron_variant|MODIFIER|LINC00511|ENSG00000227036|transcript|ENST00000649343.1|pseudogene|1/2|n.491-48210T>G||||||,C|intron_variant|MODIFIER|LINC00511|ENSG00000227036|transcript|ENST00000650423.1|pseudogene|1/1|n.491-51136T>G||||||,C|intron_variant|MODIFIER|LINC00511|ENSG00000227036|transcript|ENST00000648054.1|pseudogene|3/4|n.868-48210T>G||||||,C|intron_variant|MODIFIER|LINC00511|ENSG00000227036|transcript|ENST00000650499.1|pseudogene|1/2|n.102+8780T>G||||||,C|intron_variant|MODIFIER|LINC00511|ENSG00000227036|transcript|ENST00000650121.1|pseudogene|1/1|n.76+9285T>G||||||,C|intron_variant|MODIFIER|LINC00511|ENSG00000227036|transcript|ENST00000648500.1|pseudogene|1/2|n.90+22323T>G||||||,C|intron_variant|MODIFIER|LINC00511|ENSG00000227036|transcript|ENST00000647850.1|pseudogene|1/1|n.79+22796T>G||||||,C|intron_variant|MODIFIER|LINC00511|ENSG00000227036|transcript|ENST00000649013.1|pseudogene|1/2|n.137+37242T>G||||||,C|intron_variant|MODIFIER|LINC00511|ENSG00000227036|transcript|ENST00000650510.1|pseudogene|1/2|n.563+47039T>G||||||,C|intron_variant|MODIFIER|LINC00511|ENSG00000227036|transcript|ENST00000649332.1|pseudogene|1/2|n.381-48210T>G||||||,C|intron_variant|MODIFIER|LINC00511|ENSG00000227036|transcript|ENST00000648559.1|pseudogene|2/3|n.133-48210T>G||||||,C|intron_variant|MODIFIER|LINC00511|ENSG00000227036|transcript|ENST00000650554.1|pseudogene|2/2|n.483-51136T>G||||||,C|intron_variant|MODIFIER|LINC00511|ENSG00000227036|transcript|ENST00000650161.1|pseudogene|2/3|n.663-48210T>G||||||,C|intron_variant|MODIFIER|LINC00511|ENSG00000227036|transcript|ENST00000650570.1|pseudogene|2/2|n.586-51136T>G||||||,C|intron_variant|MODIFIER|LINC00511|ENSG00000227036|transcript|ENST00000649330.1|pseudogene|2/3|n.102-48210T>G||||||	long intergenic non-protein coding RNA 511
1607015	8_20203958_G_C	0	0	0.923076923076923	G|intron_variant|MODIFIER|LINC00511|ENSG00000227036|transcript|ENST00000457958.7|pseudogene|1/2|n.73+3305T>C||||||,G|intron_variant|MODIFIER|LINC00511|ENSG00000227036|transcript|ENST00000453722.6|pseudogene|1/4|n.603-48452T>C||||||,G|intron_variant|MODIFIER|LINC00511|ENSG00000227036|transcript|ENST00000581801.6|pseudogene|1/2|n.491-51378T>C||||||,G|intron_variant|MODIFIER|LINC00511|ENSG00000227036|transcript|ENST00000577828.6|pseudogene|1/3|n.69+21936T>C||||||,G|intron_variant|MODIFIER|LINC00511|ENSG00000227036|transcript|ENST00000580175.2|pseudogene|1/2|n.79+9043T>C||||||,G|intron_variant|MODIFIER|LINC00511|ENSG00000227036|transcript|ENST00000580861.2|pseudogene|3/4|n.573-48452T>C||||||,G|intron_variant|MODIFIER|LINC00511|ENSG00000227036|transcript|ENST00000648631.1|pseudogene|1/5|n.603-48452T>C||||||,G|intron_variant|MODIFIER|LINC00511|ENSG00000227036|transcript|ENST00000648248.1|pseudogene|1/3|n.235-48452T>C||||||,G|intron_variant|MODIFIER|LINC00511|ENSG00000227036|transcript|ENST00000650419.1|pseudogene|1/3|n.491-48452T>C||||||,G|intron_variant|MODIFIER|LINC00511|ENSG00000227036|transcript|ENST00000650476.1|pseudogene|1/2|n.490+112527T>C||||||,G|intron_variant|MODIFIER|LINC00511|ENSG00000227036|transcript|ENST00000649614.1|pseudogene|1/4|n.603-48452T>C||||||,G|intron_variant|MODIFIER|LINC00511|ENSG00000227036|transcript|ENST00000648088.1|pseudogene|1/1|n.490+112527T>C||||||,G|intron_variant|MODIFIER|LINC00511|ENSG00000227036|transcript|ENST00000648907.1|pseudogene|1/4|n.245+21936T>C||||||,G|intron_variant|MODIFIER|LINC00511|ENSG00000227036|transcript|ENST00000650482.1|pseudogene|1/3|n.167-48452T>C||||||,G|intron_variant|MODIFIER|LINC00511|ENSG00000227036|transcript|ENST00000650227.1|pseudogene|1/2|n.491-51378T>C||||||,G|intron_variant|MODIFIER|LINC00511|ENSG00000227036|transcript|ENST00000650483.1|pseudogene|1/3|n.233+21936T>C||||||,G|intron_variant|MODIFIER|LINC00511|ENSG00000227036|transcript|ENST00000648623.2|pseudogene|1/4|n.603-48452T>C||||||,G|intron_variant|MODIFIER|LINC00511|ENSG00000227036|transcript|ENST00000649350.1|pseudogene|1/3|n.603-51378T>C||||||,G|intron_variant|MODIFIER|LINC00511|ENSG00000227036|transcript|ENST00000650131.2|pseudogene|1/3|n.628-48452T>C||||||,G|intron_variant|MODIFIER|LINC00511|ENSG00000227036|transcript|ENST00000649793.2|pseudogene|1/2|n.651-51378T>C||||||,G|intron_variant|MODIFIER|LINC00511|ENSG00000227036|transcript|ENST00000649311.1|pseudogene|1/3|n.165+37114T>C||||||,G|intron_variant|MODIFIER|LINC00511|ENSG00000227036|transcript|ENST00000647593.1|pseudogene|1/2|n.137+39768T>C||||||,G|intron_variant|MODIFIER|LINC00511|ENSG00000227036|transcript|ENST00000648952.1|pseudogene|1/3|n.244-48452T>C||||||,G|intron_variant|MODIFIER|LINC00511|ENSG00000227036|transcript|ENST00000649833.1|pseudogene|2/4|n.123-48452T>C||||||,G|intron_variant|MODIFIER|LINC00511|ENSG00000227036|transcript|ENST00000649366.1|pseudogene|1/4|n.114-48452T>C||||||,G|intron_variant|MODIFIER|LINC00511|ENSG00000227036|transcript|ENST00000649489.1|pseudogene|1/2|n.130-51378T>C||||||,G|intron_variant|MODIFIER|LINC00511|ENSG00000227036|transcript|ENST00000647706.2|pseudogene|2/4|n.883-48452T>C||||||,G|intron_variant|MODIFIER|LINC00511|ENSG00000227036|transcript|ENST00000649250.1|pseudogene|1/1|n.491-74860T>C||||||,G|intron_variant|MODIFIER|LINC00511|ENSG00000227036|transcript|ENST00000648520.1|pseudogene|2/4|n.241-48452T>C||||||,G|intron_variant|MODIFIER|LINC00511|ENSG00000227036|transcript|ENST00000648069.1|pseudogene|1/2|n.163+37114T>C||||||,G|intron_variant|MODIFIER|LINC00511|ENSG00000227036|transcript|ENST00000647953.1|pseudogene|1/3|n.491-51378T>C||||||,G|intron_variant|MODIFIER|LINC00511|ENSG00000227036|transcript|ENST00000648176.2|pseudogene|1/3|n.41+37376T>C||||||,G|intron_variant|MODIFIER|LINC00511|ENSG00000227036|transcript|ENST00000648403.1|pseudogene|2/5|n.150+27498T>C||||||,G|intron_variant|MODIFIER|LINC00511|ENSG00000227036|transcript|ENST00000649269.1|pseudogene|1/4|n.105+22554T>C||||||,G|intron_variant|MODIFIER|LINC00511|ENSG00000227036|transcript|ENST00000649343.1|pseudogene|1/2|n.491-48452T>C||||||,G|intron_variant|MODIFIER|LINC00511|ENSG00000227036|transcript|ENST00000650423.1|pseudogene|1/1|n.491-51378T>C||||||,G|intron_variant|MODIFIER|LINC00511|ENSG00000227036|transcript|ENST00000648054.1|pseudogene|3/4|n.868-48452T>C||||||,G|intron_variant|MODIFIER|LINC00511|ENSG00000227036|transcript|ENST00000650499.1|pseudogene|1/2|n.102+8538T>C||||||,G|intron_variant|MODIFIER|LINC00511|ENSG00000227036|transcript|ENST00000650121.1|pseudogene|1/1|n.76+9043T>C||||||,G|intron_variant|MODIFIER|LINC00511|ENSG00000227036|transcript|ENST00000648500.1|pseudogene|1/2|n.90+22081T>C||||||,G|intron_variant|MODIFIER|LINC00511|ENSG00000227036|transcript|ENST00000647850.1|pseudogene|1/1|n.79+22554T>C||||||,G|intron_variant|MODIFIER|LINC00511|ENSG00000227036|transcript|ENST00000649013.1|pseudogene|1/2|n.137+37000T>C||||||,G|intron_variant|MODIFIER|LINC00511|ENSG00000227036|transcript|ENST00000650510.1|pseudogene|1/2|n.563+46797T>C||||||,G|intron_variant|MODIFIER|LINC00511|ENSG00000227036|transcript|ENST00000649332.1|pseudogene|1/2|n.381-48452T>C||||||,G|intron_variant|MODIFIER|LINC00511|ENSG00000227036|transcript|ENST00000648559.1|pseudogene|2/3|n.133-48452T>C||||||,G|intron_variant|MODIFIER|LINC00511|ENSG00000227036|transcript|ENST00000650554.1|pseudogene|2/2|n.483-51378T>C||||||,G|intron_variant|MODIFIER|LINC00511|ENSG00000227036|transcript|ENST00000650161.1|pseudogene|2/3|n.663-48452T>C||||||,G|intron_variant|MODIFIER|LINC00511|ENSG00000227036|transcript|ENST00000650570.1|pseudogene|2/2|n.586-51378T>C||||||,G|intron_variant|MODIFIER|LINC00511|ENSG00000227036|transcript|ENST00000649330.1|pseudogene|2/3|n.102-48452T>C||||||	long intergenic non-protein coding RNA 511
1607016	8_20241220_A_G	0	0	1	T|intron_variant|MODIFIER|LINC00511|ENSG00000227036|transcript|ENST00000453722.6|pseudogene|1/4|n.603-62487C>A||||||,T|intron_variant|MODIFIER|LINC00511|ENSG00000227036|transcript|ENST00000581801.6|pseudogene|1/2|n.491-65413C>A||||||,T|intron_variant|MODIFIER|LINC00511|ENSG00000227036|transcript|ENST00000577828.6|pseudogene|1/3|n.69+7901C>A||||||,T|intron_variant|MODIFIER|LINC00511|ENSG00000227036|transcript|ENST00000580861.2|pseudogene|3/4|n.572+39599C>A||||||,T|intron_variant|MODIFIER|LINC00511|ENSG00000227036|transcript|ENST00000648631.1|pseudogene|1/5|n.603-62487C>A||||||,T|intron_variant|MODIFIER|LINC00511|ENSG00000227036|transcript|ENST00000648248.1|pseudogene|1/3|n.235-62487C>A||||||,T|intron_variant|MODIFIER|LINC00511|ENSG00000227036|transcript|ENST00000650419.1|pseudogene|1/3|n.491-62487C>A||||||,T|intron_variant|MODIFIER|LINC00511|ENSG00000227036|transcript|ENST00000650476.1|pseudogene|1/2|n.490+98492C>A||||||,T|intron_variant|MODIFIER|LINC00511|ENSG00000227036|transcript|ENST00000649614.1|pseudogene|1/4|n.603-62487C>A||||||,T|intron_variant|MODIFIER|LINC00511|ENSG00000227036|transcript|ENST00000648088.1|pseudogene|1/1|n.490+98492C>A||||||,T|intron_variant|MODIFIER|LINC00511|ENSG00000227036|transcript|ENST00000648907.1|pseudogene|1/4|n.245+7901C>A||||||,T|intron_variant|MODIFIER|LINC00511|ENSG00000227036|transcript|ENST00000650482.1|pseudogene|1/3|n.167-62487C>A||||||,T|intron_variant|MODIFIER|LINC00511|ENSG00000227036|transcript|ENST00000650227.1|pseudogene|1/2|n.491-65413C>A||||||,T|intron_variant|MODIFIER|LINC00511|ENSG00000227036|transcript|ENST00000650483.1|pseudogene|1/3|n.233+7901C>A||||||,T|intron_variant|MODIFIER|LINC00511|ENSG00000227036|transcript|ENST00000648623.2|pseudogene|1/4|n.603-62487C>A||||||,T|intron_variant|MODIFIER|LINC00511|ENSG00000227036|transcript|ENST00000649350.1|pseudogene|1/3|n.603-65413C>A||||||,T|intron_variant|MODIFIER|LINC00511|ENSG00000227036|transcript|ENST00000650131.2|pseudogene|1/3|n.628-62487C>A||||||,T|intron_variant|MODIFIER|LINC00511|ENSG00000227036|transcript|ENST00000649793.2|pseudogene|1/2|n.651-65413C>A||||||,T|intron_variant|MODIFIER|LINC00511|ENSG00000227036|transcript|ENST00000649311.1|pseudogene|1/3|n.165+23079C>A||||||,T|intron_variant|MODIFIER|LINC00511|ENSG00000227036|transcript|ENST00000647593.1|pseudogene|1/2|n.137+25733C>A||||||,T|intron_variant|MODIFIER|LINC00511|ENSG00000227036|transcript|ENST00000648952.1|pseudogene|1/3|n.244-62487C>A||||||,T|intron_variant|MODIFIER|LINC00511|ENSG00000227036|transcript|ENST00000649833.1|pseudogene|2/4|n.122+39599C>A||||||,T|intron_variant|MODIFIER|LINC00511|ENSG00000227036|transcript|ENST00000649366.1|pseudogene|1/4|n.114-62487C>A||||||,T|intron_variant|MODIFIER|LINC00511|ENSG00000227036|transcript|ENST00000649489.1|pseudogene|1/2|n.130-65413C>A||||||,T|intron_variant|MODIFIER|LINC00511|ENSG00000227036|transcript|ENST00000647706.2|pseudogene|2/4|n.883-62487C>A||||||,T|intron_variant|MODIFIER|LINC00511|ENSG00000227036|transcript|ENST00000649250.1|pseudogene|1/1|n.491-88895C>A||||||,T|intron_variant|MODIFIER|LINC00511|ENSG00000227036|transcript|ENST00000648520.1|pseudogene|2/4|n.241-62487C>A||||||,T|intron_variant|MODIFIER|LINC00511|ENSG00000227036|transcript|ENST00000648069.1|pseudogene|1/2|n.163+23079C>A||||||,T|intron_variant|MODIFIER|LINC00511|ENSG00000227036|transcript|ENST00000647953.1|pseudogene|1/3|n.491-65413C>A||||||,T|intron_variant|MODIFIER|LINC00511|ENSG00000227036|transcript|ENST00000648176.2|pseudogene|1/3|n.41+23341C>A||||||,T|intron_variant|MODIFIER|LINC00511|ENSG00000227036|transcript|ENST00000648403.1|pseudogene|2/5|n.150+13463C>A||||||,T|intron_variant|MODIFIER|LINC00511|ENSG00000227036|transcript|ENST00000649269.1|pseudogene|1/4|n.105+8519C>A||||||,T|intron_variant|MODIFIER|LINC00511|ENSG00000227036|transcript|ENST00000649343.1|pseudogene|1/2|n.491-62487C>A||||||,T|intron_variant|MODIFIER|LINC00511|ENSG00000227036|transcript|ENST00000650423.1|pseudogene|1/1|n.491-65413C>A||||||,T|intron_variant|MODIFIER|LINC00511|ENSG00000227036|transcript|ENST00000648054.1|pseudogene|3/4|n.868-62487C>A||||||,T|intron_variant|MODIFIER|LINC00511|ENSG00000227036|transcript|ENST00000648500.1|pseudogene|1/2|n.90+8046C>A||||||,T|intron_variant|MODIFIER|LINC00511|ENSG00000227036|transcript|ENST00000647850.1|pseudogene|1/1|n.79+8519C>A||||||,T|intron_variant|MODIFIER|LINC00511|ENSG00000227036|transcript|ENST00000649013.1|pseudogene|1/2|n.137+22965C>A||||||,T|intron_variant|MODIFIER|LINC00511|ENSG00000227036|transcript|ENST00000650510.1|pseudogene|1/2|n.563+32762C>A||||||,T|intron_variant|MODIFIER|LINC00511|ENSG00000227036|transcript|ENST00000649332.1|pseudogene|1/2|n.381-62487C>A||||||,T|intron_variant|MODIFIER|LINC00511|ENSG00000227036|transcript|ENST00000648559.1|pseudogene|2/3|n.133-62487C>A||||||,T|intron_variant|MODIFIER|LINC00511|ENSG00000227036|transcript|ENST00000650554.1|pseudogene|2/2|n.483-65413C>A||||||,T|intron_variant|MODIFIER|LINC00511|ENSG00000227036|transcript|ENST00000650161.1|pseudogene|2/3|n.663-62487C>A||||||,T|intron_variant|MODIFIER|LINC00511|ENSG00000227036|transcript|ENST00000650570.1|pseudogene|2/2|n.586-65413C>A||||||,T|intron_variant|MODIFIER|LINC00511|ENSG00000227036|transcript|ENST00000649330.1|pseudogene|2/3|n.102-62487C>A||||||	long intergenic non-protein coding RNA 511
1607017	8_20264692_G_A	0	0	0.956521739130435	C|intron_variant|MODIFIER|LINC00511|ENSG00000227036|transcript|ENST00000453722.6|pseudogene|1/4|n.603-63452A>G||||||,C|intron_variant|MODIFIER|LINC00511|ENSG00000227036|transcript|ENST00000581801.6|pseudogene|1/2|n.491-66378A>G||||||,C|intron_variant|MODIFIER|LINC00511|ENSG00000227036|transcript|ENST00000577828.6|pseudogene|1/3|n.69+6936A>G||||||,C|intron_variant|MODIFIER|LINC00511|ENSG00000227036|transcript|ENST00000580861.2|pseudogene|3/4|n.572+38634A>G||||||,C|intron_variant|MODIFIER|LINC00511|ENSG00000227036|transcript|ENST00000648631.1|pseudogene|1/5|n.603-63452A>G||||||,C|intron_variant|MODIFIER|LINC00511|ENSG00000227036|transcript|ENST00000648248.1|pseudogene|1/3|n.235-63452A>G||||||,C|intron_variant|MODIFIER|LINC00511|ENSG00000227036|transcript|ENST00000650419.1|pseudogene|1/3|n.491-63452A>G||||||,C|intron_variant|MODIFIER|LINC00511|ENSG00000227036|transcript|ENST00000650476.1|pseudogene|1/2|n.490+97527A>G||||||,C|intron_variant|MODIFIER|LINC00511|ENSG00000227036|transcript|ENST00000649614.1|pseudogene|1/4|n.603-63452A>G||||||,C|intron_variant|MODIFIER|LINC00511|ENSG00000227036|transcript|ENST00000648088.1|pseudogene|1/1|n.490+97527A>G||||||,C|intron_variant|MODIFIER|LINC00511|ENSG00000227036|transcript|ENST00000648907.1|pseudogene|1/4|n.245+6936A>G||||||,C|intron_variant|MODIFIER|LINC00511|ENSG00000227036|transcript|ENST00000650482.1|pseudogene|1/3|n.167-63452A>G||||||,C|intron_variant|MODIFIER|LINC00511|ENSG00000227036|transcript|ENST00000650227.1|pseudogene|1/2|n.491-66378A>G||||||,C|intron_variant|MODIFIER|LINC00511|ENSG00000227036|transcript|ENST00000650483.1|pseudogene|1/3|n.233+6936A>G||||||,C|intron_variant|MODIFIER|LINC00511|ENSG00000227036|transcript|ENST00000648623.2|pseudogene|1/4|n.603-63452A>G||||||,C|intron_variant|MODIFIER|LINC00511|ENSG00000227036|transcript|ENST00000649350.1|pseudogene|1/3|n.603-66378A>G||||||,C|intron_variant|MODIFIER|LINC00511|ENSG00000227036|transcript|ENST00000650131.2|pseudogene|1/3|n.628-63452A>G||||||,C|intron_variant|MODIFIER|LINC00511|ENSG00000227036|transcript|ENST00000649793.2|pseudogene|1/2|n.651-66378A>G||||||,C|intron_variant|MODIFIER|LINC00511|ENSG00000227036|transcript|ENST00000649311.1|pseudogene|1/3|n.165+22114A>G||||||,C|intron_variant|MODIFIER|LINC00511|ENSG00000227036|transcript|ENST00000647593.1|pseudogene|1/2|n.137+24768A>G||||||,C|intron_variant|MODIFIER|LINC00511|ENSG00000227036|transcript|ENST00000648952.1|pseudogene|1/3|n.244-63452A>G||||||,C|intron_variant|MODIFIER|LINC00511|ENSG00000227036|transcript|ENST00000649833.1|pseudogene|2/4|n.122+38634A>G||||||,C|intron_variant|MODIFIER|LINC00511|ENSG00000227036|transcript|ENST00000649366.1|pseudogene|1/4|n.114-63452A>G||||||,C|intron_variant|MODIFIER|LINC00511|ENSG00000227036|transcript|ENST00000649489.1|pseudogene|1/2|n.130-66378A>G||||||,C|intron_variant|MODIFIER|LINC00511|ENSG00000227036|transcript|ENST00000647706.2|pseudogene|2/4|n.883-63452A>G||||||,C|intron_variant|MODIFIER|LINC00511|ENSG00000227036|transcript|ENST00000649250.1|pseudogene|1/1|n.491-89860A>G||||||,C|intron_variant|MODIFIER|LINC00511|ENSG00000227036|transcript|ENST00000648520.1|pseudogene|2/4|n.241-63452A>G||||||,C|intron_variant|MODIFIER|LINC00511|ENSG00000227036|transcript|ENST00000648069.1|pseudogene|1/2|n.163+22114A>G||||||,C|intron_variant|MODIFIER|LINC00511|ENSG00000227036|transcript|ENST00000647953.1|pseudogene|1/3|n.491-66378A>G||||||,C|intron_variant|MODIFIER|LINC00511|ENSG00000227036|transcript|ENST00000648176.2|pseudogene|1/3|n.41+22376A>G||||||,C|intron_variant|MODIFIER|LINC00511|ENSG00000227036|transcript|ENST00000648403.1|pseudogene|2/5|n.150+12498A>G||||||,C|intron_variant|MODIFIER|LINC00511|ENSG00000227036|transcript|ENST00000649269.1|pseudogene|1/4|n.105+7554A>G||||||,C|intron_variant|MODIFIER|LINC00511|ENSG00000227036|transcript|ENST00000649343.1|pseudogene|1/2|n.491-63452A>G||||||,C|intron_variant|MODIFIER|LINC00511|ENSG00000227036|transcript|ENST00000650423.1|pseudogene|1/1|n.491-66378A>G||||||,C|intron_variant|MODIFIER|LINC00511|ENSG00000227036|transcript|ENST00000648054.1|pseudogene|3/4|n.868-63452A>G||||||,C|intron_variant|MODIFIER|LINC00511|ENSG00000227036|transcript|ENST00000648500.1|pseudogene|1/2|n.90+7081A>G||||||,C|intron_variant|MODIFIER|LINC00511|ENSG00000227036|transcript|ENST00000647850.1|pseudogene|1/1|n.79+7554A>G||||||,C|intron_variant|MODIFIER|LINC00511|ENSG00000227036|transcript|ENST00000649013.1|pseudogene|1/2|n.137+22000A>G||||||,C|intron_variant|MODIFIER|LINC00511|ENSG00000227036|transcript|ENST00000650510.1|pseudogene|1/2|n.563+31797A>G||||||,C|intron_variant|MODIFIER|LINC00511|ENSG00000227036|transcript|ENST00000649332.1|pseudogene|1/2|n.381-63452A>G||||||,C|intron_variant|MODIFIER|LINC00511|ENSG00000227036|transcript|ENST00000648559.1|pseudogene|2/3|n.133-63452A>G||||||,C|intron_variant|MODIFIER|LINC00511|ENSG00000227036|transcript|ENST00000650554.1|pseudogene|2/2|n.483-66378A>G||||||,C|intron_variant|MODIFIER|LINC00511|ENSG00000227036|transcript|ENST00000650161.1|pseudogene|2/3|n.663-63452A>G||||||,C|intron_variant|MODIFIER|LINC00511|ENSG00000227036|transcript|ENST00000650570.1|pseudogene|2/2|n.586-66378A>G||||||,C|intron_variant|MODIFIER|LINC00511|ENSG00000227036|transcript|ENST00000649330.1|pseudogene|2/3|n.102-63452A>G||||||	long intergenic non-protein coding RNA 511
1607018	8_20274631_C_T	0	0	1	G|intron_variant|MODIFIER|LINC00511|ENSG00000227036|transcript|ENST00000453722.6|pseudogene|1/4|n.602+10523G>C||||||,G|intron_variant|MODIFIER|LINC00511|ENSG00000227036|transcript|ENST00000581801.6|pseudogene|1/2|n.490+10523G>C||||||,G|intron_variant|MODIFIER|LINC00511|ENSG00000227036|transcript|ENST00000580861.2|pseudogene|1/4|n.407+21423G>C||||||,G|intron_variant|MODIFIER|LINC00511|ENSG00000227036|transcript|ENST00000648631.1|pseudogene|1/5|n.602+10523G>C||||||,G|intron_variant|MODIFIER|LINC00511|ENSG00000227036|transcript|ENST00000648248.1|pseudogene|1/3|n.234+10523G>C||||||,G|intron_variant|MODIFIER|LINC00511|ENSG00000227036|transcript|ENST00000650419.1|pseudogene|1/3|n.490+10523G>C||||||,G|intron_variant|MODIFIER|LINC00511|ENSG00000227036|transcript|ENST00000650476.1|pseudogene|1/2|n.490+10523G>C||||||,G|intron_variant|MODIFIER|LINC00511|ENSG00000227036|transcript|ENST00000649614.1|pseudogene|1/4|n.602+10523G>C||||||,G|intron_variant|MODIFIER|LINC00511|ENSG00000227036|transcript|ENST00000648088.1|pseudogene|1/1|n.490+10523G>C||||||,G|intron_variant|MODIFIER|LINC00511|ENSG00000227036|transcript|ENST00000650482.1|pseudogene|1/3|n.166+10523G>C||||||,G|intron_variant|MODIFIER|LINC00511|ENSG00000227036|transcript|ENST00000650227.1|pseudogene|1/2|n.490+10523G>C||||||,G|intron_variant|MODIFIER|LINC00511|ENSG00000227036|transcript|ENST00000648623.2|pseudogene|1/4|n.602+10523G>C||||||,G|intron_variant|MODIFIER|LINC00511|ENSG00000227036|transcript|ENST00000649350.1|pseudogene|1/3|n.602+10523G>C||||||,G|intron_variant|MODIFIER|LINC00511|ENSG00000227036|transcript|ENST00000650131.2|pseudogene|1/3|n.627+10523G>C||||||,G|intron_variant|MODIFIER|LINC00511|ENSG00000227036|transcript|ENST00000649793.2|pseudogene|1/2|n.650+10523G>C||||||,G|intron_variant|MODIFIER|LINC00511|ENSG00000227036|transcript|ENST00000648952.1|pseudogene|1/3|n.243+7395G>C||||||,G|intron_variant|MODIFIER|LINC00511|ENSG00000227036|transcript|ENST00000649833.1|pseudogene|1/4|n.60+21423G>C||||||,G|intron_variant|MODIFIER|LINC00511|ENSG00000227036|transcript|ENST00000649366.1|pseudogene|1/4|n.113+21423G>C||||||,G|intron_variant|MODIFIER|LINC00511|ENSG00000227036|transcript|ENST00000649489.1|pseudogene|1/2|n.129+21423G>C||||||,G|intron_variant|MODIFIER|LINC00511|ENSG00000227036|transcript|ENST00000647706.2|pseudogene|2/4|n.882+21423G>C||||||,G|intron_variant|MODIFIER|LINC00511|ENSG00000227036|transcript|ENST00000649250.1|pseudogene|1/1|n.490+10523G>C||||||,G|intron_variant|MODIFIER|LINC00511|ENSG00000227036|transcript|ENST00000648520.1|pseudogene|2/4|n.240+4974G>C||||||,G|intron_variant|MODIFIER|LINC00511|ENSG00000227036|transcript|ENST00000647953.1|pseudogene|1/3|n.490+10523G>C||||||,G|intron_variant|MODIFIER|LINC00511|ENSG00000227036|transcript|ENST00000648403.1|pseudogene|1/5|n.45+21423G>C||||||,G|intron_variant|MODIFIER|LINC00511|ENSG00000227036|transcript|ENST00000649343.1|pseudogene|1/2|n.490+10523G>C||||||,G|intron_variant|MODIFIER|LINC00511|ENSG00000227036|transcript|ENST00000650423.1|pseudogene|1/1|n.490+10523G>C||||||,G|intron_variant|MODIFIER|LINC00511|ENSG00000227036|transcript|ENST00000648054.1|pseudogene|3/4|n.867+1364G>C||||||,G|intron_variant|MODIFIER|LINC00511|ENSG00000227036|transcript|ENST00000648559.1|pseudogene|2/3|n.132+1364G>C||||||,G|intron_variant|MODIFIER|LINC00511|ENSG00000227036|transcript|ENST00000650554.1|pseudogene|2/2|n.482+1364G>C||||||,G|intron_variant|MODIFIER|LINC00511|ENSG00000227036|transcript|ENST00000650161.1|pseudogene|2/3|n.662+4974G>C||||||,G|intron_variant|MODIFIER|LINC00511|ENSG00000227036|transcript|ENST00000650570.1|pseudogene|2/2|n.585+1364G>C||||||,G|intron_variant|MODIFIER|LINC00511|ENSG00000227036|transcript|ENST00000649330.1|pseudogene|2/3|n.101+17409G>C||||||	long intergenic non-protein coding RNA 511
1607019	8_20275716_C_T	0	0	0.857142857142857	G|intron_variant|MODIFIER|LINC00511|ENSG00000227036|transcript|ENST00000453722.6|pseudogene|1/4|n.602+4665T>C||||||,G|intron_variant|MODIFIER|LINC00511|ENSG00000227036|transcript|ENST00000581801.6|pseudogene|1/2|n.490+4665T>C||||||,G|intron_variant|MODIFIER|LINC00511|ENSG00000227036|transcript|ENST00000580861.2|pseudogene|1/4|n.407+15565T>C||||||,G|intron_variant|MODIFIER|LINC00511|ENSG00000227036|transcript|ENST00000648631.1|pseudogene|1/5|n.602+4665T>C||||||,G|intron_variant|MODIFIER|LINC00511|ENSG00000227036|transcript|ENST00000648248.1|pseudogene|1/3|n.234+4665T>C||||||,G|intron_variant|MODIFIER|LINC00511|ENSG00000227036|transcript|ENST00000650419.1|pseudogene|1/3|n.490+4665T>C||||||,G|intron_variant|MODIFIER|LINC00511|ENSG00000227036|transcript|ENST00000650476.1|pseudogene|1/2|n.490+4665T>C||||||,G|intron_variant|MODIFIER|LINC00511|ENSG00000227036|transcript|ENST00000649614.1|pseudogene|1/4|n.602+4665T>C||||||,G|intron_variant|MODIFIER|LINC00511|ENSG00000227036|transcript|ENST00000648088.1|pseudogene|1/1|n.490+4665T>C||||||,G|intron_variant|MODIFIER|LINC00511|ENSG00000227036|transcript|ENST00000650482.1|pseudogene|1/3|n.166+4665T>C||||||,G|intron_variant|MODIFIER|LINC00511|ENSG00000227036|transcript|ENST00000650227.1|pseudogene|1/2|n.490+4665T>C||||||,G|intron_variant|MODIFIER|LINC00511|ENSG00000227036|transcript|ENST00000648623.2|pseudogene|1/4|n.602+4665T>C||||||,G|intron_variant|MODIFIER|LINC00511|ENSG00000227036|transcript|ENST00000649350.1|pseudogene|1/3|n.602+4665T>C||||||,G|intron_variant|MODIFIER|LINC00511|ENSG00000227036|transcript|ENST00000650131.2|pseudogene|1/3|n.627+4665T>C||||||,G|intron_variant|MODIFIER|LINC00511|ENSG00000227036|transcript|ENST00000649793.2|pseudogene|1/2|n.650+4665T>C||||||,G|intron_variant|MODIFIER|LINC00511|ENSG00000227036|transcript|ENST00000648952.1|pseudogene|1/3|n.243+1537T>C||||||,G|intron_variant|MODIFIER|LINC00511|ENSG00000227036|transcript|ENST00000649833.1|pseudogene|1/4|n.60+15565T>C||||||,G|intron_variant|MODIFIER|LINC00511|ENSG00000227036|transcript|ENST00000649366.1|pseudogene|1/4|n.113+15565T>C||||||,G|intron_variant|MODIFIER|LINC00511|ENSG00000227036|transcript|ENST00000649489.1|pseudogene|1/2|n.129+15565T>C||||||,G|intron_variant|MODIFIER|LINC00511|ENSG00000227036|transcript|ENST00000647706.2|pseudogene|2/4|n.882+15565T>C||||||,G|intron_variant|MODIFIER|LINC00511|ENSG00000227036|transcript|ENST00000649250.1|pseudogene|1/1|n.490+4665T>C||||||,G|intron_variant|MODIFIER|LINC00511|ENSG00000227036|transcript|ENST00000648520.1|pseudogene|1/4|n.69-713T>C||||||,G|intron_variant|MODIFIER|LINC00511|ENSG00000227036|transcript|ENST00000647953.1|pseudogene|1/3|n.490+4665T>C||||||,G|intron_variant|MODIFIER|LINC00511|ENSG00000227036|transcript|ENST00000648403.1|pseudogene|1/5|n.45+15565T>C||||||,G|intron_variant|MODIFIER|LINC00511|ENSG00000227036|transcript|ENST00000649343.1|pseudogene|1/2|n.490+4665T>C||||||,G|intron_variant|MODIFIER|LINC00511|ENSG00000227036|transcript|ENST00000650423.1|pseudogene|1/1|n.490+4665T>C||||||,G|intron_variant|MODIFIER|LINC00511|ENSG00000227036|transcript|ENST00000648054.1|pseudogene|1/4|n.601-713T>C||||||,G|intron_variant|MODIFIER|LINC00511|ENSG00000227036|transcript|ENST00000650161.1|pseudogene|1/3|n.491-713T>C||||||,G|intron_variant|MODIFIER|LINC00511|ENSG00000227036|transcript|ENST00000650570.1|pseudogene|1/2|n.491-4400T>C||||||,G|intron_variant|MODIFIER|LINC00511|ENSG00000227036|transcript|ENST00000649330.1|pseudogene|2/3|n.101+11551T>C||||||,G|intron_variant|MODIFIER|LINC00511|ENSG00000227036|transcript|ENST00000648428.1|pseudogene|1/2|n.472-713T>C||||||,G|intron_variant|MODIFIER|LINC00511|ENSG00000227036|transcript|ENST00000648954.1|pseudogene|1/1|n.491-713T>C||||||	long intergenic non-protein coding RNA 511
1607020	8_20280739_G_A	0	0	0.9	T|intron_variant|MODIFIER|LINC00511|ENSG00000227036|transcript|ENST00000453722.6|pseudogene|1/4|n.602+4077G>A||||||,T|intron_variant|MODIFIER|LINC00511|ENSG00000227036|transcript|ENST00000581801.6|pseudogene|1/2|n.490+4077G>A||||||,T|intron_variant|MODIFIER|LINC00511|ENSG00000227036|transcript|ENST00000580861.2|pseudogene|1/4|n.407+14977G>A||||||,T|intron_variant|MODIFIER|LINC00511|ENSG00000227036|transcript|ENST00000648631.1|pseudogene|1/5|n.602+4077G>A||||||,T|intron_variant|MODIFIER|LINC00511|ENSG00000227036|transcript|ENST00000648248.1|pseudogene|1/3|n.234+4077G>A||||||,T|intron_variant|MODIFIER|LINC00511|ENSG00000227036|transcript|ENST00000650419.1|pseudogene|1/3|n.490+4077G>A||||||,T|intron_variant|MODIFIER|LINC00511|ENSG00000227036|transcript|ENST00000650476.1|pseudogene|1/2|n.490+4077G>A||||||,T|intron_variant|MODIFIER|LINC00511|ENSG00000227036|transcript|ENST00000649614.1|pseudogene|1/4|n.602+4077G>A||||||,T|intron_variant|MODIFIER|LINC00511|ENSG00000227036|transcript|ENST00000648088.1|pseudogene|1/1|n.490+4077G>A||||||,T|intron_variant|MODIFIER|LINC00511|ENSG00000227036|transcript|ENST00000650482.1|pseudogene|1/3|n.166+4077G>A||||||,T|intron_variant|MODIFIER|LINC00511|ENSG00000227036|transcript|ENST00000650227.1|pseudogene|1/2|n.490+4077G>A||||||,T|intron_variant|MODIFIER|LINC00511|ENSG00000227036|transcript|ENST00000648623.2|pseudogene|1/4|n.602+4077G>A||||||,T|intron_variant|MODIFIER|LINC00511|ENSG00000227036|transcript|ENST00000649350.1|pseudogene|1/3|n.602+4077G>A||||||,T|intron_variant|MODIFIER|LINC00511|ENSG00000227036|transcript|ENST00000650131.2|pseudogene|1/3|n.627+4077G>A||||||,T|intron_variant|MODIFIER|LINC00511|ENSG00000227036|transcript|ENST00000649793.2|pseudogene|1/2|n.650+4077G>A||||||,T|intron_variant|MODIFIER|LINC00511|ENSG00000227036|transcript|ENST00000648952.1|pseudogene|1/3|n.243+949G>A||||||,T|intron_variant|MODIFIER|LINC00511|ENSG00000227036|transcript|ENST00000649833.1|pseudogene|1/4|n.60+14977G>A||||||,T|intron_variant|MODIFIER|LINC00511|ENSG00000227036|transcript|ENST00000649366.1|pseudogene|1/4|n.113+14977G>A||||||,T|intron_variant|MODIFIER|LINC00511|ENSG00000227036|transcript|ENST00000649489.1|pseudogene|1/2|n.129+14977G>A||||||,T|intron_variant|MODIFIER|LINC00511|ENSG00000227036|transcript|ENST00000647706.2|pseudogene|2/4|n.882+14977G>A||||||,T|intron_variant|MODIFIER|LINC00511|ENSG00000227036|transcript|ENST00000649250.1|pseudogene|1/1|n.490+4077G>A||||||,T|intron_variant|MODIFIER|LINC00511|ENSG00000227036|transcript|ENST00000648520.1|pseudogene|1/4|n.69-1301G>A||||||,T|intron_variant|MODIFIER|LINC00511|ENSG00000227036|transcript|ENST00000647953.1|pseudogene|1/3|n.490+4077G>A||||||,T|intron_variant|MODIFIER|LINC00511|ENSG00000227036|transcript|ENST00000648403.1|pseudogene|1/5|n.45+14977G>A||||||,T|intron_variant|MODIFIER|LINC00511|ENSG00000227036|transcript|ENST00000649343.1|pseudogene|1/2|n.490+4077G>A||||||,T|intron_variant|MODIFIER|LINC00511|ENSG00000227036|transcript|ENST00000650423.1|pseudogene|1/1|n.490+4077G>A||||||,T|intron_variant|MODIFIER|LINC00511|ENSG00000227036|transcript|ENST00000648054.1|pseudogene|1/4|n.601-1301G>A||||||,T|intron_variant|MODIFIER|LINC00511|ENSG00000227036|transcript|ENST00000650161.1|pseudogene|1/3|n.491-1301G>A||||||,T|intron_variant|MODIFIER|LINC00511|ENSG00000227036|transcript|ENST00000650570.1|pseudogene|1/2|n.490+4077G>A||||||,T|intron_variant|MODIFIER|LINC00511|ENSG00000227036|transcript|ENST00000649330.1|pseudogene|2/3|n.101+10963G>A||||||,T|intron_variant|MODIFIER|LINC00511|ENSG00000227036|transcript|ENST00000648428.1|pseudogene|1/2|n.472-1301G>A||||||,T|intron_variant|MODIFIER|LINC00511|ENSG00000227036|transcript|ENST00000648954.1|pseudogene|1/1|n.491-1301G>A||||||	long intergenic non-protein coding RNA 511
1607021	8_20364686_A_G	0	0	1	T|intron_variant|MODIFIER|SLC39A11|ENSG00000133195|transcript|ENST00000255559.7|protein_coding|7/9|n.672-1792G>A||||||,T|intron_variant|MODIFIER|SLC39A11|ENSG00000133195|transcript|ENST00000542342.6|protein_coding|7/9|n.693-1792G>A||||||,T|intron_variant|MODIFIER|SLC39A11|ENSG00000133195|transcript|ENST00000579988.1|processed_transcript|1/3|n.99-1792G>A||||||,T|intron_variant|MODIFIER|SLC39A11|ENSG00000133195|transcript|ENST00000582769.5|protein_coding|4/5|c.420-1792G>A||||||WARNING_TRANSCRIPT_INCOMPLETE	solute carrier family 39 member 11
1607022	8_20626279_C_G	0	0	1	C|intron_variant|MODIFIER|SLC39A11|ENSG00000133195|transcript|ENST00000255559.7|protein_coding|7/9|n.672-38394A>G||||||,C|intron_variant|MODIFIER|SLC39A11|ENSG00000133195|transcript|ENST00000542342.6|protein_coding|7/9|n.693-38394A>G||||||,C|intron_variant|MODIFIER|SLC39A11|ENSG00000133195|transcript|ENST00000579988.1|processed_transcript|1/3|n.98+37855A>G||||||,C|intron_variant|MODIFIER|SLC39A11|ENSG00000133195|transcript|ENST00000582769.5|protein_coding|4/5|c.420-38394A>G||||||WARNING_TRANSCRIPT_INCOMPLETE	solute carrier family 39 member 11
1607023	8_20627003_G_A	0	0	1	T|intron_variant|MODIFIER|SLC39A11|ENSG00000133195|transcript|ENST00000255559.7|protein_coding|7/9|n.672-38839G>A||||||,T|intron_variant|MODIFIER|SLC39A11|ENSG00000133195|transcript|ENST00000542342.6|protein_coding|7/9|n.693-38839G>A||||||,T|intron_variant|MODIFIER|SLC39A11|ENSG00000133195|transcript|ENST00000579988.1|processed_transcript|1/3|n.98+37410G>A||||||,T|intron_variant|MODIFIER|SLC39A11|ENSG00000133195|transcript|ENST00000582769.5|protein_coding|4/5|c.420-38839G>A||||||WARNING_TRANSCRIPT_INCOMPLETE	solute carrier family 39 member 11
1607024	8_20638415_G_C	0	0	1	A|intron_variant|MODIFIER|SLC39A11|ENSG00000133195|transcript|ENST00000255559.7|protein_coding|7/9|n.672-40656C>T||||||,A|intron_variant|MODIFIER|SLC39A11|ENSG00000133195|transcript|ENST00000542342.6|protein_coding|7/9|n.693-40656C>T||||||,A|intron_variant|MODIFIER|SLC39A11|ENSG00000133195|transcript|ENST00000579988.1|processed_transcript|1/3|n.98+35593C>T||||||,A|intron_variant|MODIFIER|SLC39A11|ENSG00000133195|transcript|ENST00000582769.5|protein_coding|4/5|c.420-40656C>T||||||WARNING_TRANSCRIPT_INCOMPLETE	solute carrier family 39 member 11
1607025	8_20639672_C_G	0	0	1	T|intron_variant|MODIFIER|SLC39A11|ENSG00000133195|transcript|ENST00000255559.7|protein_coding|7/9|n.672-40795G>A||||||,T|intron_variant|MODIFIER|SLC39A11|ENSG00000133195|transcript|ENST00000542342.6|protein_coding|7/9|n.693-40795G>A||||||,T|intron_variant|MODIFIER|SLC39A11|ENSG00000133195|transcript|ENST00000579988.1|processed_transcript|1/3|n.98+35454G>A||||||,T|intron_variant|MODIFIER|SLC39A11|ENSG00000133195|transcript|ENST00000582769.5|protein_coding|4/5|c.420-40795G>A||||||WARNING_TRANSCRIPT_INCOMPLETE	solute carrier family 39 member 11
1607026	8_20696453_G_A	0	0	0.944444444444444	A|intron_variant|MODIFIER|SLC39A11|ENSG00000133195|transcript|ENST00000255559.7|protein_coding|7/9|n.671+25857G>T||||||,A|intron_variant|MODIFIER|SLC39A11|ENSG00000133195|transcript|ENST00000542342.6|protein_coding|7/9|n.692+25857G>T||||||,A|intron_variant|MODIFIER|SLC39A11|ENSG00000133195|transcript|ENST00000579988.1|processed_transcript|1/3|n.98+14724G>T||||||,A|intron_variant|MODIFIER|SLC39A11|ENSG00000133195|transcript|ENST00000582769.5|protein_coding|4/5|c.419+25857G>T||||||WARNING_TRANSCRIPT_INCOMPLETE	solute carrier family 39 member 11
1607027	8_20697475_G_A	0	0	1	T|intron_variant|MODIFIER|SLC39A11|ENSG00000133195|transcript|ENST00000255559.7|protein_coding|7/9|n.671+25494G>A||||||,T|intron_variant|MODIFIER|SLC39A11|ENSG00000133195|transcript|ENST00000542342.6|protein_coding|7/9|n.692+25494G>A||||||,T|intron_variant|MODIFIER|SLC39A11|ENSG00000133195|transcript|ENST00000579988.1|processed_transcript|1/3|n.98+14361G>A||||||,T|intron_variant|MODIFIER|SLC39A11|ENSG00000133195|transcript|ENST00000582769.5|protein_coding|4/5|c.419+25494G>A||||||WARNING_TRANSCRIPT_INCOMPLETE	solute carrier family 39 member 11
1607028	8_20703643_T_C	0	0	1	A|intron_variant|MODIFIER|SLC39A11|ENSG00000133195|transcript|ENST00000255559.7|protein_coding|7/9|n.671+21444C>T||||||,A|intron_variant|MODIFIER|SLC39A11|ENSG00000133195|transcript|ENST00000542342.6|protein_coding|7/9|n.692+21444C>T||||||,A|intron_variant|MODIFIER|SLC39A11|ENSG00000133195|transcript|ENST00000579988.1|processed_transcript|1/3|n.98+10311C>T||||||,A|intron_variant|MODIFIER|SLC39A11|ENSG00000133195|transcript|ENST00000581581.1|protein_coding|2/2|n.144-2225C>T||||||,A|intron_variant|MODIFIER|SLC39A11|ENSG00000133195|transcript|ENST00000579319.1|nonsense_mediated_decay|3/3|n.*78-2225C>T||||||,A|intron_variant|MODIFIER|SLC39A11|ENSG00000133195|transcript|ENST00000582769.5|protein_coding|4/5|c.419+21444C>T||||||WARNING_TRANSCRIPT_INCOMPLETE	solute carrier family 39 member 11
1607029	8_20722414_C_T	0	0	1	C|intron_variant|MODIFIER|SLC39A11|ENSG00000133195|transcript|ENST00000255559.7|protein_coding|6/9|n.602-5073T>G||||||,C|intron_variant|MODIFIER|SLC39A11|ENSG00000133195|transcript|ENST00000542342.6|protein_coding|6/9|n.623-5073T>G||||||,C|intron_variant|MODIFIER|SLC39A11|ENSG00000133195|transcript|ENST00000581581.1|protein_coding|1/2|n.74-5073T>G||||||,C|intron_variant|MODIFIER|SLC39A11|ENSG00000133195|transcript|ENST00000579319.1|nonsense_mediated_decay|2/3|n.*8-5073T>G||||||,C|intron_variant|MODIFIER|SLC39A11|ENSG00000133195|transcript|ENST00000582769.5|protein_coding|3/5|c.350-5073T>G||||||WARNING_TRANSCRIPT_INCOMPLETE	solute carrier family 39 member 11
1607030	8_20749321_G_A	0	0	1	A|intron_variant|MODIFIER|SLC39A11|ENSG00000133195|transcript|ENST00000255559.7|protein_coding|6/9|n.602-20584G>T||||||,A|intron_variant|MODIFIER|SLC39A11|ENSG00000133195|transcript|ENST00000542342.6|protein_coding|6/9|n.623-20584G>T||||||,A|intron_variant|MODIFIER|SLC39A11|ENSG00000133195|transcript|ENST00000581581.1|protein_coding|1/2|n.74-20584G>T||||||,A|intron_variant|MODIFIER|SLC39A11|ENSG00000133195|transcript|ENST00000579319.1|nonsense_mediated_decay|2/3|n.*8-20584G>T||||||,A|intron_variant|MODIFIER|SLC39A11|ENSG00000133195|transcript|ENST00000582769.5|protein_coding|3/5|c.350-20584G>T||||||WARNING_TRANSCRIPT_INCOMPLETE	solute carrier family 39 member 11
1607031	8_20790269_G_C	0	0	0.904761904761905	G|intron_variant|MODIFIER|SLC39A11|ENSG00000133195|transcript|ENST00000255559.7|protein_coding|6/9|n.602-23946T>C||||||,G|intron_variant|MODIFIER|SLC39A11|ENSG00000133195|transcript|ENST00000542342.6|protein_coding|6/9|n.623-23946T>C||||||,G|intron_variant|MODIFIER|SLC39A11|ENSG00000133195|transcript|ENST00000581581.1|protein_coding|1/2|n.74-23946T>C||||||,G|intron_variant|MODIFIER|SLC39A11|ENSG00000133195|transcript|ENST00000579319.1|nonsense_mediated_decay|2/3|n.*8-23946T>C||||||,G|intron_variant|MODIFIER|SLC39A11|ENSG00000133195|transcript|ENST00000582769.5|protein_coding|3/5|c.350-23946T>C||||||WARNING_TRANSCRIPT_INCOMPLETE	solute carrier family 39 member 11
1607032	8_20796217_A_G	0	0	1	C|intron_variant|MODIFIER|SLC39A11|ENSG00000133195|transcript|ENST00000255559.7|protein_coding|6/9|n.602-24025T>G||||||,C|intron_variant|MODIFIER|SLC39A11|ENSG00000133195|transcript|ENST00000542342.6|protein_coding|6/9|n.623-24025T>G||||||,C|intron_variant|MODIFIER|SLC39A11|ENSG00000133195|transcript|ENST00000581581.1|protein_coding|1/2|n.74-24025T>G||||||,C|intron_variant|MODIFIER|SLC39A11|ENSG00000133195|transcript|ENST00000579319.1|nonsense_mediated_decay|2/3|n.*8-24025T>G||||||,C|intron_variant|MODIFIER|SLC39A11|ENSG00000133195|transcript|ENST00000582769.5|protein_coding|3/5|c.350-24025T>G||||||WARNING_TRANSCRIPT_INCOMPLETE	solute carrier family 39 member 11
1607033	8_20799122_T_C	0	0	1	T|intron_variant|MODIFIER|SLC39A11|ENSG00000133195|transcript|ENST00000255559.7|protein_coding|6/9|n.602-27303G>A||||||,T|intron_variant|MODIFIER|SLC39A11|ENSG00000133195|transcript|ENST00000542342.6|protein_coding|6/9|n.623-27303G>A||||||,T|intron_variant|MODIFIER|SLC39A11|ENSG00000133195|transcript|ENST00000581581.1|protein_coding|1/2|n.74-27303G>A||||||,T|intron_variant|MODIFIER|SLC39A11|ENSG00000133195|transcript|ENST00000579319.1|nonsense_mediated_decay|2/3|n.*8-27303G>A||||||,T|intron_variant|MODIFIER|SLC39A11|ENSG00000133195|transcript|ENST00000582769.5|protein_coding|3/5|c.350-27303G>A||||||WARNING_TRANSCRIPT_INCOMPLETE	solute carrier family 39 member 11
1607034	8_20800270_T_G	0	0	1	A|intron_variant|MODIFIER|SLC39A11|ENSG00000133195|transcript|ENST00000255559.7|protein_coding|6/9|n.602-27513C>T||||||,A|intron_variant|MODIFIER|SLC39A11|ENSG00000133195|transcript|ENST00000542342.6|protein_coding|6/9|n.623-27513C>T||||||,A|intron_variant|MODIFIER|SLC39A11|ENSG00000133195|transcript|ENST00000581581.1|protein_coding|1/2|n.74-27513C>T||||||,A|intron_variant|MODIFIER|SLC39A11|ENSG00000133195|transcript|ENST00000579319.1|nonsense_mediated_decay|2/3|n.*8-27513C>T||||||,A|intron_variant|MODIFIER|SLC39A11|ENSG00000133195|transcript|ENST00000582769.5|protein_coding|3/5|c.350-27513C>T||||||WARNING_TRANSCRIPT_INCOMPLETE	solute carrier family 39 member 11
1607035	8_20802050_T_G	0	0	1	T|intron_variant|MODIFIER|SLC39A11|ENSG00000133195|transcript|ENST00000255559.7|protein_coding|6/9|n.602-30969G>A||||||,T|intron_variant|MODIFIER|SLC39A11|ENSG00000133195|transcript|ENST00000542342.6|protein_coding|6/9|n.623-30969G>A||||||,T|intron_variant|MODIFIER|SLC39A11|ENSG00000133195|transcript|ENST00000581581.1|protein_coding|1/2|n.74-30969G>A||||||,T|intron_variant|MODIFIER|SLC39A11|ENSG00000133195|transcript|ENST00000579319.1|nonsense_mediated_decay|2/3|n.*8-30969G>A||||||,T|intron_variant|MODIFIER|SLC39A11|ENSG00000133195|transcript|ENST00000582769.5|protein_coding|3/5|c.350-30969G>A||||||WARNING_TRANSCRIPT_INCOMPLETE	solute carrier family 39 member 11
1607036	8_20874798_G_A	0	0	1	G|intron_variant|MODIFIER|SLC39A11|ENSG00000133195|transcript|ENST00000255559.7|protein_coding|6/9|n.601+43184G>C||||||,G|intron_variant|MODIFIER|SLC39A11|ENSG00000133195|transcript|ENST00000542342.6|protein_coding|6/9|n.622+43184G>C||||||,G|intron_variant|MODIFIER|SLC39A11|ENSG00000133195|transcript|ENST00000581581.1|protein_coding|1/2|n.73+43184G>C||||||,G|intron_variant|MODIFIER|SLC39A11|ENSG00000133195|transcript|ENST00000579319.1|nonsense_mediated_decay|2/3|n.*7+11420G>C||||||,G|intron_variant|MODIFIER|SLC39A11|ENSG00000133195|transcript|ENST00000582769.5|protein_coding|3/5|c.349+43184G>C||||||WARNING_TRANSCRIPT_INCOMPLETE	solute carrier family 39 member 11
1607037	8_20902446_A_G	0	0	1	G|intron_variant|MODIFIER|SLC39A11|ENSG00000133195|transcript|ENST00000255559.7|protein_coding|6/9|n.601+35070T>C||||||,G|intron_variant|MODIFIER|SLC39A11|ENSG00000133195|transcript|ENST00000542342.6|protein_coding|6/9|n.622+35070T>C||||||,G|intron_variant|MODIFIER|SLC39A11|ENSG00000133195|transcript|ENST00000581581.1|protein_coding|1/2|n.73+35070T>C||||||,G|intron_variant|MODIFIER|SLC39A11|ENSG00000133195|transcript|ENST00000579319.1|nonsense_mediated_decay|2/3|n.*7+3306T>C||||||,G|intron_variant|MODIFIER|SLC39A11|ENSG00000133195|transcript|ENST00000582769.5|protein_coding|3/5|c.349+35070T>C||||||WARNING_TRANSCRIPT_INCOMPLETE	solute carrier family 39 member 11
1607038	8_20974957_A_C	0	0	0.5	C|intron_variant|MODIFIER|SLC39A11|ENSG00000133195|transcript|ENST00000255559.7|protein_coding|5/9|n.431-366A>G||||||,C|intron_variant|MODIFIER|SLC39A11|ENSG00000133195|transcript|ENST00000542342.6|protein_coding|5/9|n.452-366A>G||||||,C|intron_variant|MODIFIER|SLC39A11|ENSG00000133195|transcript|ENST00000579732.5|protein_coding|5/6|n.431-366A>G||||||,C|intron_variant|MODIFIER|SLC39A11|ENSG00000133195|transcript|ENST00000580557.5|protein_coding|5/5|c.431-366A>G||||||WARNING_TRANSCRIPT_INCOMPLETE,C|intron_variant|MODIFIER|SLC39A11|ENSG00000133195|transcript|ENST00000579491.1|processed_transcript|2/3|n.205-366A>G||||||,C|intron_variant|MODIFIER|SLC39A11|ENSG00000133195|transcript|ENST00000584129.1|nonsense_mediated_decay|2/3|n.*139-366A>G||||||,C|intron_variant|MODIFIER|SLC39A11|ENSG00000133195|transcript|ENST00000582769.5|protein_coding|2/5|c.179-366A>G||||||WARNING_TRANSCRIPT_INCOMPLETE,C|intron_variant|MODIFIER|SLC39A11|ENSG00000133195|transcript|ENST00000583146.5|protein_coding|5/5|c.452-366A>G||||||WARNING_TRANSCRIPT_INCOMPLETE	solute carrier family 39 member 11
1607039	8_20977721_G_T	0	0	1	G|intron_variant|MODIFIER|SLC39A11|ENSG00000133195|transcript|ENST00000255559.7|protein_coding|5/9|n.431-1295G>C||||||,G|intron_variant|MODIFIER|SLC39A11|ENSG00000133195|transcript|ENST00000542342.6|protein_coding|5/9|n.452-1295G>C||||||,G|intron_variant|MODIFIER|SLC39A11|ENSG00000133195|transcript|ENST00000579732.5|protein_coding|5/6|n.431-1295G>C||||||,G|intron_variant|MODIFIER|SLC39A11|ENSG00000133195|transcript|ENST00000580557.5|protein_coding|5/5|c.431-1295G>C||||||WARNING_TRANSCRIPT_INCOMPLETE,G|intron_variant|MODIFIER|SLC39A11|ENSG00000133195|transcript|ENST00000579491.1|processed_transcript|2/3|n.205-1295G>C||||||,G|intron_variant|MODIFIER|SLC39A11|ENSG00000133195|transcript|ENST00000584129.1|nonsense_mediated_decay|2/3|n.*139-1295G>C||||||,G|intron_variant|MODIFIER|SLC39A11|ENSG00000133195|transcript|ENST00000582769.5|protein_coding|2/5|c.179-1295G>C||||||WARNING_TRANSCRIPT_INCOMPLETE,G|intron_variant|MODIFIER|SLC39A11|ENSG00000133195|transcript|ENST00000583146.5|protein_coding|5/5|c.452-1295G>C||||||WARNING_TRANSCRIPT_INCOMPLETE	solute carrier family 39 member 11
1607040	8_20992958_C_T	0	0	0.964285714285714	A|intron_variant|MODIFIER|SLC39A11|ENSG00000133195|transcript|ENST00000255559.7|protein_coding|5/9|n.431-3620C>T||||||,A|intron_variant|MODIFIER|SLC39A11|ENSG00000133195|transcript|ENST00000542342.6|protein_coding|5/9|n.452-3620C>T||||||,A|intron_variant|MODIFIER|SLC39A11|ENSG00000133195|transcript|ENST00000579732.5|protein_coding|5/6|n.431-3620C>T||||||,A|intron_variant|MODIFIER|SLC39A11|ENSG00000133195|transcript|ENST00000580557.5|protein_coding|5/5|c.431-3620C>T||||||WARNING_TRANSCRIPT_INCOMPLETE,A|intron_variant|MODIFIER|SLC39A11|ENSG00000133195|transcript|ENST00000579491.1|processed_transcript|2/3|n.205-3620C>T||||||,A|intron_variant|MODIFIER|SLC39A11|ENSG00000133195|transcript|ENST00000584129.1|nonsense_mediated_decay|2/3|n.*139-3620C>T||||||,A|intron_variant|MODIFIER|SLC39A11|ENSG00000133195|transcript|ENST00000582769.5|protein_coding|2/5|c.179-3620C>T||||||WARNING_TRANSCRIPT_INCOMPLETE,A|intron_variant|MODIFIER|SLC39A11|ENSG00000133195|transcript|ENST00000583146.5|protein_coding|5/5|c.452-3620C>T||||||WARNING_TRANSCRIPT_INCOMPLETE	solute carrier family 39 member 11
1607041	8_20997015_T_C	0	0	1	A|intron_variant|MODIFIER|SLC39A11|ENSG00000133195|transcript|ENST00000255559.7|protein_coding|5/9|n.431-9771C>T||||||,A|intron_variant|MODIFIER|SLC39A11|ENSG00000133195|transcript|ENST00000542342.6|protein_coding|5/9|n.452-9771C>T||||||,A|intron_variant|MODIFIER|SLC39A11|ENSG00000133195|transcript|ENST00000579732.5|protein_coding|5/6|n.431-9771C>T||||||,A|intron_variant|MODIFIER|SLC39A11|ENSG00000133195|transcript|ENST00000580557.5|protein_coding|5/5|c.431-9771C>T||||||WARNING_TRANSCRIPT_INCOMPLETE,A|intron_variant|MODIFIER|SLC39A11|ENSG00000133195|transcript|ENST00000579491.1|processed_transcript|2/3|n.205-9771C>T||||||,A|intron_variant|MODIFIER|SLC39A11|ENSG00000133195|transcript|ENST00000584129.1|nonsense_mediated_decay|2/3|n.*139-9771C>T||||||,A|intron_variant|MODIFIER|SLC39A11|ENSG00000133195|transcript|ENST00000582769.5|protein_coding|2/5|c.179-9771C>T||||||WARNING_TRANSCRIPT_INCOMPLETE,A|intron_variant|MODIFIER|SLC39A11|ENSG00000133195|transcript|ENST00000583146.5|protein_coding|5/5|c.452-9771C>T||||||WARNING_TRANSCRIPT_INCOMPLETE	solute carrier family 39 member 11
1607042	8_21027226_A_G	0	0	1	T|intron_variant|MODIFIER|SLC39A11|ENSG00000133195|transcript|ENST00000255559.7|protein_coding|5/9|n.430+34746C>A||||||,T|intron_variant|MODIFIER|SLC39A11|ENSG00000133195|transcript|ENST00000542342.6|protein_coding|5/9|n.451+34725C>A||||||,T|intron_variant|MODIFIER|SLC39A11|ENSG00000133195|transcript|ENST00000579732.5|protein_coding|5/6|n.430+34746C>A||||||,T|intron_variant|MODIFIER|SLC39A11|ENSG00000133195|transcript|ENST00000580557.5|protein_coding|5/5|c.430+34746C>A||||||WARNING_TRANSCRIPT_INCOMPLETE,T|intron_variant|MODIFIER|SLC39A11|ENSG00000133195|transcript|ENST00000579491.1|processed_transcript|2/3|n.204+34725C>A||||||,T|intron_variant|MODIFIER|SLC39A11|ENSG00000133195|transcript|ENST00000584129.1|nonsense_mediated_decay|2/3|n.*138+34522C>A||||||,T|intron_variant|MODIFIER|SLC39A11|ENSG00000133195|transcript|ENST00000582769.5|protein_coding|2/5|c.178+34725C>A||||||WARNING_TRANSCRIPT_INCOMPLETE,T|intron_variant|MODIFIER|SLC39A11|ENSG00000133195|transcript|ENST00000583146.5|protein_coding|5/5|c.451+34725C>A||||||WARNING_TRANSCRIPT_INCOMPLETE	solute carrier family 39 member 11
1607043	8_21038372_G_A	0	0	0.9	G|intron_variant|MODIFIER|SLC39A11|ENSG00000133195|transcript|ENST00000255559.7|protein_coding|5/9|n.430+25495T>C||||||,G|intron_variant|MODIFIER|SLC39A11|ENSG00000133195|transcript|ENST00000542342.6|protein_coding|5/9|n.451+25474T>C||||||,G|intron_variant|MODIFIER|SLC39A11|ENSG00000133195|transcript|ENST00000579732.5|protein_coding|5/6|n.430+25495T>C||||||,G|intron_variant|MODIFIER|SLC39A11|ENSG00000133195|transcript|ENST00000580557.5|protein_coding|5/5|c.430+25495T>C||||||WARNING_TRANSCRIPT_INCOMPLETE,G|intron_variant|MODIFIER|SLC39A11|ENSG00000133195|transcript|ENST00000579491.1|processed_transcript|2/3|n.204+25474T>C||||||,G|intron_variant|MODIFIER|SLC39A11|ENSG00000133195|transcript|ENST00000584129.1|nonsense_mediated_decay|2/3|n.*138+25271T>C||||||,G|intron_variant|MODIFIER|SLC39A11|ENSG00000133195|transcript|ENST00000582769.5|protein_coding|2/5|c.178+25474T>C||||||WARNING_TRANSCRIPT_INCOMPLETE,G|intron_variant|MODIFIER|SLC39A11|ENSG00000133195|transcript|ENST00000583146.5|protein_coding|5/5|c.451+25474T>C||||||WARNING_TRANSCRIPT_INCOMPLETE	solute carrier family 39 member 11
1607044	8_21038388_T_C	0	0	0.91304347826087	A|intron_variant|MODIFIER|SLC39A11|ENSG00000133195|transcript|ENST00000255559.7|protein_coding|5/9|n.430+11141C>T||||||,A|intron_variant|MODIFIER|SLC39A11|ENSG00000133195|transcript|ENST00000542342.6|protein_coding|5/9|n.451+11120C>T||||||,A|intron_variant|MODIFIER|SLC39A11|ENSG00000133195|transcript|ENST00000579732.5|protein_coding|5/6|n.430+11141C>T||||||,A|intron_variant|MODIFIER|SLC39A11|ENSG00000133195|transcript|ENST00000580557.5|protein_coding|5/5|c.430+11141C>T||||||WARNING_TRANSCRIPT_INCOMPLETE,A|intron_variant|MODIFIER|SLC39A11|ENSG00000133195|transcript|ENST00000579491.1|processed_transcript|2/3|n.204+11120C>T||||||,A|intron_variant|MODIFIER|SLC39A11|ENSG00000133195|transcript|ENST00000584129.1|nonsense_mediated_decay|2/3|n.*138+10917C>T||||||,A|intron_variant|MODIFIER|SLC39A11|ENSG00000133195|transcript|ENST00000582769.5|protein_coding|2/5|c.178+11120C>T||||||WARNING_TRANSCRIPT_INCOMPLETE,A|intron_variant|MODIFIER|SLC39A11|ENSG00000133195|transcript|ENST00000583146.5|protein_coding|5/5|c.451+11120C>T||||||WARNING_TRANSCRIPT_INCOMPLETE	solute carrier family 39 member 11
1607045	8_21143383_C_T	0	0	1	G|intron_variant|MODIFIER|SLC39A11|ENSG00000133195|transcript|ENST00000255559.7|protein_coding|4/9|n.307-1049T>C||||||,G|intron_variant|MODIFIER|SLC39A11|ENSG00000133195|transcript|ENST00000542342.6|protein_coding|4/9|n.307-1049T>C||||||,G|intron_variant|MODIFIER|SLC39A11|ENSG00000133195|transcript|ENST00000579732.5|protein_coding|4/6|n.307-1049T>C||||||,G|intron_variant|MODIFIER|SLC39A11|ENSG00000133195|transcript|ENST00000580557.5|protein_coding|4/5|c.307-1049T>C||||||WARNING_TRANSCRIPT_INCOMPLETE,G|intron_variant|MODIFIER|SLC39A11|ENSG00000133195|transcript|ENST00000579491.1|processed_transcript|1/3|n.60-1049T>C||||||,G|intron_variant|MODIFIER|SLC39A11|ENSG00000133195|transcript|ENST00000584129.1|nonsense_mediated_decay|1/3|n.34-1049T>C||||||,G|intron_variant|MODIFIER|SLC39A11|ENSG00000133195|transcript|ENST00000582179.5|retained_intron|3/3|n.356-1049T>C||||||,G|intron_variant|MODIFIER|SLC39A11|ENSG00000133195|transcript|ENST00000582769.5|protein_coding|1/5|c.34-1049T>C||||||WARNING_TRANSCRIPT_INCOMPLETE,G|intron_variant|MODIFIER|SLC39A11|ENSG00000133195|transcript|ENST00000583146.5|protein_coding|4/5|c.307-1049T>C||||||WARNING_TRANSCRIPT_INCOMPLETE	solute carrier family 39 member 11
1607046	8_21144184_C_G	0	0	0.967741935483871	G|intron_variant|MODIFIER|SLC39A11|ENSG00000133195|transcript|ENST00000255559.7|protein_coding|4/9|n.307-3478T>C||||||,G|intron_variant|MODIFIER|SLC39A11|ENSG00000133195|transcript|ENST00000542342.6|protein_coding|4/9|n.307-3478T>C||||||,G|intron_variant|MODIFIER|SLC39A11|ENSG00000133195|transcript|ENST00000579732.5|protein_coding|4/6|n.307-3478T>C||||||,G|intron_variant|MODIFIER|SLC39A11|ENSG00000133195|transcript|ENST00000580557.5|protein_coding|4/5|c.307-3478T>C||||||WARNING_TRANSCRIPT_INCOMPLETE,G|intron_variant|MODIFIER|SLC39A11|ENSG00000133195|transcript|ENST00000579491.1|processed_transcript|1/3|n.60-3478T>C||||||,G|intron_variant|MODIFIER|SLC39A11|ENSG00000133195|transcript|ENST00000584129.1|nonsense_mediated_decay|1/3|n.34-3478T>C||||||,G|intron_variant|MODIFIER|SLC39A11|ENSG00000133195|transcript|ENST00000582179.5|retained_intron|3/3|n.356-3478T>C||||||,G|intron_variant|MODIFIER|SLC39A11|ENSG00000133195|transcript|ENST00000582769.5|protein_coding|1/5|c.34-3478T>C||||||WARNING_TRANSCRIPT_INCOMPLETE,G|intron_variant|MODIFIER|SLC39A11|ENSG00000133195|transcript|ENST00000583146.5|protein_coding|4/5|c.307-3478T>C||||||WARNING_TRANSCRIPT_INCOMPLETE	solute carrier family 39 member 11
1607047	8_21144903_T_C	0	0	1	C|intron_variant|MODIFIER|SLC39A11|ENSG00000133195|transcript|ENST00000255559.7|protein_coding|4/9|n.307-5395A>G||||||,C|intron_variant|MODIFIER|SLC39A11|ENSG00000133195|transcript|ENST00000542342.6|protein_coding|4/9|n.307-5395A>G||||||,C|intron_variant|MODIFIER|SLC39A11|ENSG00000133195|transcript|ENST00000579732.5|protein_coding|4/6|n.307-5395A>G||||||,C|intron_variant|MODIFIER|SLC39A11|ENSG00000133195|transcript|ENST00000580557.5|protein_coding|4/5|c.307-5395A>G||||||WARNING_TRANSCRIPT_INCOMPLETE,C|intron_variant|MODIFIER|SLC39A11|ENSG00000133195|transcript|ENST00000579491.1|processed_transcript|1/3|n.60-5395A>G||||||,C|intron_variant|MODIFIER|SLC39A11|ENSG00000133195|transcript|ENST00000584129.1|nonsense_mediated_decay|1/3|n.34-5395A>G||||||,C|intron_variant|MODIFIER|SLC39A11|ENSG00000133195|transcript|ENST00000582179.5|retained_intron|3/3|n.356-5395A>G||||||,C|intron_variant|MODIFIER|SLC39A11|ENSG00000133195|transcript|ENST00000582769.5|protein_coding|1/5|c.34-5395A>G||||||WARNING_TRANSCRIPT_INCOMPLETE,C|intron_variant|MODIFIER|SLC39A11|ENSG00000133195|transcript|ENST00000583146.5|protein_coding|4/5|c.307-5395A>G||||||WARNING_TRANSCRIPT_INCOMPLETE	solute carrier family 39 member 11
1607048	8_21164564_G_A	0	0	1	G|intron_variant|MODIFIER|SLC39A11|ENSG00000133195|transcript|ENST00000255559.7|protein_coding|4/9|n.307-15621T>C||||||,G|intron_variant|MODIFIER|SLC39A11|ENSG00000133195|transcript|ENST00000542342.6|protein_coding|4/9|n.307-15621T>C||||||,G|intron_variant|MODIFIER|SLC39A11|ENSG00000133195|transcript|ENST00000579732.5|protein_coding|4/6|n.307-15621T>C||||||,G|intron_variant|MODIFIER|SLC39A11|ENSG00000133195|transcript|ENST00000580557.5|protein_coding|4/5|c.307-15621T>C||||||WARNING_TRANSCRIPT_INCOMPLETE,G|intron_variant|MODIFIER|SLC39A11|ENSG00000133195|transcript|ENST00000579491.1|processed_transcript|1/3|n.60-15621T>C||||||,G|intron_variant|MODIFIER|SLC39A11|ENSG00000133195|transcript|ENST00000584129.1|nonsense_mediated_decay|1/3|n.34-15621T>C||||||,G|intron_variant|MODIFIER|SLC39A11|ENSG00000133195|transcript|ENST00000582179.5|retained_intron|3/3|n.356-15621T>C||||||,G|intron_variant|MODIFIER|SLC39A11|ENSG00000133195|transcript|ENST00000582769.5|protein_coding|1/5|c.34-15621T>C||||||WARNING_TRANSCRIPT_INCOMPLETE,G|intron_variant|MODIFIER|SLC39A11|ENSG00000133195|transcript|ENST00000583146.5|protein_coding|4/5|c.307-15621T>C||||||WARNING_TRANSCRIPT_INCOMPLETE	solute carrier family 39 member 11
1607049	8_21297893_A_G	0	0	0.952380952380952	C|intron_variant|MODIFIER|SLC39A11|ENSG00000133195|transcript|ENST00000255559.7|protein_coding|4/9|n.307-21034C>G||||||,C|intron_variant|MODIFIER|SLC39A11|ENSG00000133195|transcript|ENST00000542342.6|protein_coding|4/9|n.307-21034C>G||||||,C|intron_variant|MODIFIER|SLC39A11|ENSG00000133195|transcript|ENST00000579732.5|protein_coding|4/6|n.307-21034C>G||||||,C|intron_variant|MODIFIER|SLC39A11|ENSG00000133195|transcript|ENST00000580557.5|protein_coding|4/5|c.307-21034C>G||||||WARNING_TRANSCRIPT_INCOMPLETE,C|intron_variant|MODIFIER|SLC39A11|ENSG00000133195|transcript|ENST00000579491.1|processed_transcript|1/3|n.60-21034C>G||||||,C|intron_variant|MODIFIER|SLC39A11|ENSG00000133195|transcript|ENST00000584129.1|nonsense_mediated_decay|1/3|n.34-21034C>G||||||,C|intron_variant|MODIFIER|SLC39A11|ENSG00000133195|transcript|ENST00000582179.5|retained_intron|3/3|n.356-21034C>G||||||,C|intron_variant|MODIFIER|SLC39A11|ENSG00000133195|transcript|ENST00000582769.5|protein_coding|1/5|c.34-21034C>G||||||WARNING_TRANSCRIPT_INCOMPLETE,C|intron_variant|MODIFIER|SLC39A11|ENSG00000133195|transcript|ENST00000583146.5|protein_coding|4/5|c.307-21034C>G||||||WARNING_TRANSCRIPT_INCOMPLETE	solute carrier family 39 member 11
1607050	8_21314566_A_G	0	0	1	C|intron_variant|MODIFIER|SLC39A11|ENSG00000133195|transcript|ENST00000255559.7|protein_coding|4/9|n.307-22035T>G||||||,C|intron_variant|MODIFIER|SLC39A11|ENSG00000133195|transcript|ENST00000542342.6|protein_coding|4/9|n.307-22035T>G||||||,C|intron_variant|MODIFIER|SLC39A11|ENSG00000133195|transcript|ENST00000579732.5|protein_coding|4/6|n.307-22035T>G||||||,C|intron_variant|MODIFIER|SLC39A11|ENSG00000133195|transcript|ENST00000580557.5|protein_coding|4/5|c.307-22035T>G||||||WARNING_TRANSCRIPT_INCOMPLETE,C|intron_variant|MODIFIER|SLC39A11|ENSG00000133195|transcript|ENST00000579491.1|processed_transcript|1/3|n.60-22035T>G||||||,C|intron_variant|MODIFIER|SLC39A11|ENSG00000133195|transcript|ENST00000584129.1|nonsense_mediated_decay|1/3|n.34-22035T>G||||||,C|intron_variant|MODIFIER|SLC39A11|ENSG00000133195|transcript|ENST00000582179.5|retained_intron|3/3|n.356-22035T>G||||||,C|intron_variant|MODIFIER|SLC39A11|ENSG00000133195|transcript|ENST00000582769.5|protein_coding|1/5|c.34-22035T>G||||||WARNING_TRANSCRIPT_INCOMPLETE,C|intron_variant|MODIFIER|SLC39A11|ENSG00000133195|transcript|ENST00000583146.5|protein_coding|4/5|c.307-22035T>G||||||WARNING_TRANSCRIPT_INCOMPLETE	solute carrier family 39 member 11
1607051	8_21315620_G_A	0	0	0.958333333333333	G|intron_variant|MODIFIER|SLC39A11|ENSG00000133195|transcript|ENST00000255559.7|protein_coding|4/9|n.307-24426A>C||||||,G|intron_variant|MODIFIER|SLC39A11|ENSG00000133195|transcript|ENST00000542342.6|protein_coding|4/9|n.307-24426A>C||||||,G|intron_variant|MODIFIER|SLC39A11|ENSG00000133195|transcript|ENST00000579732.5|protein_coding|4/6|n.307-24426A>C||||||,G|intron_variant|MODIFIER|SLC39A11|ENSG00000133195|transcript|ENST00000580557.5|protein_coding|4/5|c.307-24426A>C||||||WARNING_TRANSCRIPT_INCOMPLETE,G|intron_variant|MODIFIER|SLC39A11|ENSG00000133195|transcript|ENST00000579491.1|processed_transcript|1/3|n.59+20590A>C||||||,G|intron_variant|MODIFIER|SLC39A11|ENSG00000133195|transcript|ENST00000584129.1|nonsense_mediated_decay|1/3|n.33+20590A>C||||||,G|intron_variant|MODIFIER|SLC39A11|ENSG00000133195|transcript|ENST00000582179.5|retained_intron|3/3|n.356-24426A>C||||||,G|intron_variant|MODIFIER|SLC39A11|ENSG00000133195|transcript|ENST00000582769.5|protein_coding|1/5|c.33+20590A>C||||||WARNING_TRANSCRIPT_INCOMPLETE,G|intron_variant|MODIFIER|SLC39A11|ENSG00000133195|transcript|ENST00000583146.5|protein_coding|4/5|c.307-24426A>C||||||WARNING_TRANSCRIPT_INCOMPLETE	solute carrier family 39 member 11
1607052	8_21316274_T_C	0	0	1	C|intron_variant|MODIFIER|SLC39A11|ENSG00000133195|transcript|ENST00000255559.7|protein_coding|4/9|n.307-25588A>G||||||,C|intron_variant|MODIFIER|SLC39A11|ENSG00000133195|transcript|ENST00000542342.6|protein_coding|4/9|n.307-25588A>G||||||,C|intron_variant|MODIFIER|SLC39A11|ENSG00000133195|transcript|ENST00000579732.5|protein_coding|4/6|n.307-25588A>G||||||,C|intron_variant|MODIFIER|SLC39A11|ENSG00000133195|transcript|ENST00000580557.5|protein_coding|4/5|c.307-25588A>G||||||WARNING_TRANSCRIPT_INCOMPLETE,C|intron_variant|MODIFIER|SLC39A11|ENSG00000133195|transcript|ENST00000579491.1|processed_transcript|1/3|n.59+19428A>G||||||,C|intron_variant|MODIFIER|SLC39A11|ENSG00000133195|transcript|ENST00000584129.1|nonsense_mediated_decay|1/3|n.33+19428A>G||||||,C|intron_variant|MODIFIER|SLC39A11|ENSG00000133195|transcript|ENST00000582179.5|retained_intron|3/3|n.356-25588A>G||||||,C|intron_variant|MODIFIER|SLC39A11|ENSG00000133195|transcript|ENST00000582769.5|protein_coding|1/5|c.33+19428A>G||||||WARNING_TRANSCRIPT_INCOMPLETE,C|intron_variant|MODIFIER|SLC39A11|ENSG00000133195|transcript|ENST00000583146.5|protein_coding|4/5|c.307-25588A>G||||||WARNING_TRANSCRIPT_INCOMPLETE	solute carrier family 39 member 11
1607053	8_21326250_G_A	0	0	1	A|intron_variant|MODIFIER|SLC39A11|ENSG00000133195|transcript|ENST00000255559.7|protein_coding|4/9|n.307-27871C>T||||||,A|intron_variant|MODIFIER|SLC39A11|ENSG00000133195|transcript|ENST00000542342.6|protein_coding|4/9|n.307-27871C>T||||||,A|intron_variant|MODIFIER|SLC39A11|ENSG00000133195|transcript|ENST00000579732.5|protein_coding|4/6|n.307-27871C>T||||||,A|intron_variant|MODIFIER|SLC39A11|ENSG00000133195|transcript|ENST00000580557.5|protein_coding|4/5|c.307-27871C>T||||||WARNING_TRANSCRIPT_INCOMPLETE,A|intron_variant|MODIFIER|SLC39A11|ENSG00000133195|transcript|ENST00000579491.1|processed_transcript|1/3|n.59+17145C>T||||||,A|intron_variant|MODIFIER|SLC39A11|ENSG00000133195|transcript|ENST00000584129.1|nonsense_mediated_decay|1/3|n.33+17145C>T||||||,A|intron_variant|MODIFIER|SLC39A11|ENSG00000133195|transcript|ENST00000582179.5|retained_intron|3/3|n.356-27871C>T||||||,A|intron_variant|MODIFIER|SLC39A11|ENSG00000133195|transcript|ENST00000582769.5|protein_coding|1/5|c.33+17145C>T||||||WARNING_TRANSCRIPT_INCOMPLETE,A|intron_variant|MODIFIER|SLC39A11|ENSG00000133195|transcript|ENST00000583146.5|protein_coding|4/5|c.307-27871C>T||||||WARNING_TRANSCRIPT_INCOMPLETE	solute carrier family 39 member 11
1607054	8_21333270_T_C	0	0	1	G|intron_variant|MODIFIER|SLC39A11|ENSG00000133195|transcript|ENST00000255559.7|protein_coding|4/9|n.307-28588T>C||||||,G|intron_variant|MODIFIER|SLC39A11|ENSG00000133195|transcript|ENST00000542342.6|protein_coding|4/9|n.307-28588T>C||||||,G|intron_variant|MODIFIER|SLC39A11|ENSG00000133195|transcript|ENST00000579732.5|protein_coding|4/6|n.307-28588T>C||||||,G|intron_variant|MODIFIER|SLC39A11|ENSG00000133195|transcript|ENST00000580557.5|protein_coding|4/5|c.307-28588T>C||||||WARNING_TRANSCRIPT_INCOMPLETE,G|intron_variant|MODIFIER|SLC39A11|ENSG00000133195|transcript|ENST00000579491.1|processed_transcript|1/3|n.59+16428T>C||||||,G|intron_variant|MODIFIER|SLC39A11|ENSG00000133195|transcript|ENST00000584129.1|nonsense_mediated_decay|1/3|n.33+16428T>C||||||,G|intron_variant|MODIFIER|SLC39A11|ENSG00000133195|transcript|ENST00000582179.5|retained_intron|3/3|n.356-28588T>C||||||,G|intron_variant|MODIFIER|SLC39A11|ENSG00000133195|transcript|ENST00000582769.5|protein_coding|1/5|c.33+16428T>C||||||WARNING_TRANSCRIPT_INCOMPLETE,G|intron_variant|MODIFIER|SLC39A11|ENSG00000133195|transcript|ENST00000583146.5|protein_coding|4/5|c.307-28588T>C||||||WARNING_TRANSCRIPT_INCOMPLETE	solute carrier family 39 member 11
1607055	8_21343370_T_C	0	0	1	C|intron_variant|MODIFIER|SLC39A11|ENSG00000133195|transcript|ENST00000255559.7|protein_coding|4/9|n.307-36019A>G||||||,C|intron_variant|MODIFIER|SLC39A11|ENSG00000133195|transcript|ENST00000542342.6|protein_coding|4/9|n.307-36019A>G||||||,C|intron_variant|MODIFIER|SLC39A11|ENSG00000133195|transcript|ENST00000579732.5|protein_coding|4/6|n.307-36019A>G||||||,C|intron_variant|MODIFIER|SLC39A11|ENSG00000133195|transcript|ENST00000580557.5|protein_coding|4/5|c.307-36019A>G||||||WARNING_TRANSCRIPT_INCOMPLETE,C|intron_variant|MODIFIER|SLC39A11|ENSG00000133195|transcript|ENST00000579491.1|processed_transcript|1/3|n.59+8997A>G||||||,C|intron_variant|MODIFIER|SLC39A11|ENSG00000133195|transcript|ENST00000584129.1|nonsense_mediated_decay|1/3|n.33+8997A>G||||||,C|intron_variant|MODIFIER|SLC39A11|ENSG00000133195|transcript|ENST00000582179.5|retained_intron|3/3|n.356-36019A>G||||||,C|intron_variant|MODIFIER|SLC39A11|ENSG00000133195|transcript|ENST00000582769.5|protein_coding|1/5|c.33+8997A>G||||||WARNING_TRANSCRIPT_INCOMPLETE,C|intron_variant|MODIFIER|SLC39A11|ENSG00000133195|transcript|ENST00000583146.5|protein_coding|4/5|c.307-36019A>G||||||WARNING_TRANSCRIPT_INCOMPLETE	solute carrier family 39 member 11
1607056	8_21345159_A_G	0	0	1	T|intron_variant|MODIFIER|SLC39A11|ENSG00000133195|transcript|ENST00000255559.7|protein_coding|4/9|n.307-36113C>A||||||,T|intron_variant|MODIFIER|SLC39A11|ENSG00000133195|transcript|ENST00000542342.6|protein_coding|4/9|n.307-36113C>A||||||,T|intron_variant|MODIFIER|SLC39A11|ENSG00000133195|transcript|ENST00000579732.5|protein_coding|4/6|n.307-36113C>A||||||,T|intron_variant|MODIFIER|SLC39A11|ENSG00000133195|transcript|ENST00000580557.5|protein_coding|4/5|c.307-36113C>A||||||WARNING_TRANSCRIPT_INCOMPLETE,T|intron_variant|MODIFIER|SLC39A11|ENSG00000133195|transcript|ENST00000579491.1|processed_transcript|1/3|n.59+8903C>A||||||,T|intron_variant|MODIFIER|SLC39A11|ENSG00000133195|transcript|ENST00000584129.1|nonsense_mediated_decay|1/3|n.33+8903C>A||||||,T|intron_variant|MODIFIER|SLC39A11|ENSG00000133195|transcript|ENST00000582179.5|retained_intron|3/3|n.356-36113C>A||||||,T|intron_variant|MODIFIER|SLC39A11|ENSG00000133195|transcript|ENST00000582769.5|protein_coding|1/5|c.33+8903C>A||||||WARNING_TRANSCRIPT_INCOMPLETE,T|intron_variant|MODIFIER|SLC39A11|ENSG00000133195|transcript|ENST00000583146.5|protein_coding|4/5|c.307-36113C>A||||||WARNING_TRANSCRIPT_INCOMPLETE	solute carrier family 39 member 11
1607057	8_21345172_C_T	0	0	1	A|intron_variant|MODIFIER|SLC39A11|ENSG00000133195|transcript|ENST00000255559.7|protein_coding|4/9|n.307-36273C>T||||||,A|intron_variant|MODIFIER|SLC39A11|ENSG00000133195|transcript|ENST00000542342.6|protein_coding|4/9|n.307-36273C>T||||||,A|intron_variant|MODIFIER|SLC39A11|ENSG00000133195|transcript|ENST00000579732.5|protein_coding|4/6|n.307-36273C>T||||||,A|intron_variant|MODIFIER|SLC39A11|ENSG00000133195|transcript|ENST00000580557.5|protein_coding|4/5|c.307-36273C>T||||||WARNING_TRANSCRIPT_INCOMPLETE,A|intron_variant|MODIFIER|SLC39A11|ENSG00000133195|transcript|ENST00000579491.1|processed_transcript|1/3|n.59+8743C>T||||||,A|intron_variant|MODIFIER|SLC39A11|ENSG00000133195|transcript|ENST00000584129.1|nonsense_mediated_decay|1/3|n.33+8743C>T||||||,A|intron_variant|MODIFIER|SLC39A11|ENSG00000133195|transcript|ENST00000582179.5|retained_intron|3/3|n.356-36273C>T||||||,A|intron_variant|MODIFIER|SLC39A11|ENSG00000133195|transcript|ENST00000582769.5|protein_coding|1/5|c.33+8743C>T||||||WARNING_TRANSCRIPT_INCOMPLETE,A|intron_variant|MODIFIER|SLC39A11|ENSG00000133195|transcript|ENST00000583146.5|protein_coding|4/5|c.307-36273C>T||||||WARNING_TRANSCRIPT_INCOMPLETE	solute carrier family 39 member 11
1607058	8_21352434_G_A	0	0	1	C|intron_variant|MODIFIER|SLC39A11|ENSG00000133195|transcript|ENST00000255559.7|protein_coding|4/9|n.307-41561A>G||||||,C|intron_variant|MODIFIER|SLC39A11|ENSG00000133195|transcript|ENST00000542342.6|protein_coding|4/9|n.307-41561A>G||||||,C|intron_variant|MODIFIER|SLC39A11|ENSG00000133195|transcript|ENST00000579732.5|protein_coding|4/6|n.307-41561A>G||||||,C|intron_variant|MODIFIER|SLC39A11|ENSG00000133195|transcript|ENST00000580557.5|protein_coding|4/5|c.307-41561A>G||||||WARNING_TRANSCRIPT_INCOMPLETE,C|intron_variant|MODIFIER|SLC39A11|ENSG00000133195|transcript|ENST00000579491.1|processed_transcript|1/3|n.59+3455A>G||||||,C|intron_variant|MODIFIER|SLC39A11|ENSG00000133195|transcript|ENST00000584129.1|nonsense_mediated_decay|1/3|n.33+3455A>G||||||,C|intron_variant|MODIFIER|SLC39A11|ENSG00000133195|transcript|ENST00000582179.5|retained_intron|3/3|n.356-41561A>G||||||,C|intron_variant|MODIFIER|SLC39A11|ENSG00000133195|transcript|ENST00000582769.5|protein_coding|1/5|c.33+3455A>G||||||WARNING_TRANSCRIPT_INCOMPLETE,C|intron_variant|MODIFIER|SLC39A11|ENSG00000133195|transcript|ENST00000583146.5|protein_coding|4/5|c.307-41561A>G||||||WARNING_TRANSCRIPT_INCOMPLETE	solute carrier family 39 member 11
1607059	8_21359607_C_A	0	0	1	G|intron_variant|MODIFIER|SLC39A11|ENSG00000133195|transcript|ENST00000255559.7|protein_coding|4/9|n.306+37277T>C||||||,G|intron_variant|MODIFIER|SLC39A11|ENSG00000133195|transcript|ENST00000542342.6|protein_coding|4/9|n.306+37277T>C||||||,G|intron_variant|MODIFIER|SLC39A11|ENSG00000133195|transcript|ENST00000579732.5|protein_coding|4/6|n.306+37277T>C||||||,G|intron_variant|MODIFIER|SLC39A11|ENSG00000133195|transcript|ENST00000580557.5|protein_coding|4/5|c.306+37277T>C||||||WARNING_TRANSCRIPT_INCOMPLETE,G|intron_variant|MODIFIER|SLC39A11|ENSG00000133195|transcript|ENST00000582179.5|retained_intron|3/3|n.355+37277T>C||||||,G|intron_variant|MODIFIER|SLC39A11|ENSG00000133195|transcript|ENST00000583146.5|protein_coding|4/5|c.306+37277T>C||||||WARNING_TRANSCRIPT_INCOMPLETE	solute carrier family 39 member 11
1607060	8_21391851_G_A	0	0	1	C|intron_variant|MODIFIER|SLC39A11|ENSG00000133195|transcript|ENST00000255559.7|protein_coding|4/9|n.306+28667A>G||||||,C|intron_variant|MODIFIER|SLC39A11|ENSG00000133195|transcript|ENST00000542342.6|protein_coding|4/9|n.306+28667A>G||||||,C|intron_variant|MODIFIER|SLC39A11|ENSG00000133195|transcript|ENST00000579732.5|protein_coding|4/6|n.306+28667A>G||||||,C|intron_variant|MODIFIER|SLC39A11|ENSG00000133195|transcript|ENST00000580557.5|protein_coding|4/5|c.306+28667A>G||||||WARNING_TRANSCRIPT_INCOMPLETE,C|intron_variant|MODIFIER|SLC39A11|ENSG00000133195|transcript|ENST00000582179.5|retained_intron|3/3|n.355+28667A>G||||||,C|intron_variant|MODIFIER|SLC39A11|ENSG00000133195|transcript|ENST00000583146.5|protein_coding|4/5|c.306+28667A>G||||||WARNING_TRANSCRIPT_INCOMPLETE	solute carrier family 39 member 11
1607061	8_21460876_C_T	0	0	1	C|intron_variant|MODIFIER|SLC39A11|ENSG00000133195|transcript|ENST00000255559.7|protein_coding|4/9|n.306+16675T>G||||||,C|intron_variant|MODIFIER|SLC39A11|ENSG00000133195|transcript|ENST00000542342.6|protein_coding|4/9|n.306+16675T>G||||||,C|intron_variant|MODIFIER|SLC39A11|ENSG00000133195|transcript|ENST00000579732.5|protein_coding|4/6|n.306+16675T>G||||||,C|intron_variant|MODIFIER|SLC39A11|ENSG00000133195|transcript|ENST00000580557.5|protein_coding|4/5|c.306+16675T>G||||||WARNING_TRANSCRIPT_INCOMPLETE,C|intron_variant|MODIFIER|SLC39A11|ENSG00000133195|transcript|ENST00000582179.5|retained_intron|3/3|n.355+16675T>G||||||,C|intron_variant|MODIFIER|SLC39A11|ENSG00000133195|transcript|ENST00000583146.5|protein_coding|4/5|c.306+16675T>G||||||WARNING_TRANSCRIPT_INCOMPLETE	solute carrier family 39 member 11
1607062	8_21469385_T_C	0	0	0.966666666666667	A|intron_variant|MODIFIER|SLC39A11|ENSG00000133195|transcript|ENST00000255559.7|protein_coding|4/9|n.306+15982G>T||||||,A|intron_variant|MODIFIER|SLC39A11|ENSG00000133195|transcript|ENST00000542342.6|protein_coding|4/9|n.306+15982G>T||||||,A|intron_variant|MODIFIER|SLC39A11|ENSG00000133195|transcript|ENST00000579732.5|protein_coding|4/6|n.306+15982G>T||||||,A|intron_variant|MODIFIER|SLC39A11|ENSG00000133195|transcript|ENST00000580557.5|protein_coding|4/5|c.306+15982G>T||||||WARNING_TRANSCRIPT_INCOMPLETE,A|intron_variant|MODIFIER|SLC39A11|ENSG00000133195|transcript|ENST00000582179.5|retained_intron|3/3|n.355+15982G>T||||||,A|intron_variant|MODIFIER|SLC39A11|ENSG00000133195|transcript|ENST00000583146.5|protein_coding|4/5|c.306+15982G>T||||||WARNING_TRANSCRIPT_INCOMPLETE	solute carrier family 39 member 11
1607063	8_21484233_T_C	0	0	1	A|intron_variant|MODIFIER|SLC39A11|ENSG00000133195|transcript|ENST00000255559.7|protein_coding|4/9|n.306+14780A>T||||||,A|intron_variant|MODIFIER|SLC39A11|ENSG00000133195|transcript|ENST00000542342.6|protein_coding|4/9|n.306+14780A>T||||||,A|intron_variant|MODIFIER|SLC39A11|ENSG00000133195|transcript|ENST00000579732.5|protein_coding|4/6|n.306+14780A>T||||||,A|intron_variant|MODIFIER|SLC39A11|ENSG00000133195|transcript|ENST00000580557.5|protein_coding|4/5|c.306+14780A>T||||||WARNING_TRANSCRIPT_INCOMPLETE,A|intron_variant|MODIFIER|SLC39A11|ENSG00000133195|transcript|ENST00000582179.5|retained_intron|3/3|n.355+14780A>T||||||,A|intron_variant|MODIFIER|SLC39A11|ENSG00000133195|transcript|ENST00000583146.5|protein_coding|4/5|c.306+14780A>T||||||WARNING_TRANSCRIPT_INCOMPLETE	solute carrier family 39 member 11
1607064	8_21486196_A_T	0	0	0.954545454545455	T|intron_variant|MODIFIER|SLC39A11|ENSG00000133195|transcript|ENST00000255559.7|protein_coding|4/9|n.306+14429G>A||||||,T|intron_variant|MODIFIER|SLC39A11|ENSG00000133195|transcript|ENST00000542342.6|protein_coding|4/9|n.306+14429G>A||||||,T|intron_variant|MODIFIER|SLC39A11|ENSG00000133195|transcript|ENST00000579732.5|protein_coding|4/6|n.306+14429G>A||||||,T|intron_variant|MODIFIER|SLC39A11|ENSG00000133195|transcript|ENST00000580557.5|protein_coding|4/5|c.306+14429G>A||||||WARNING_TRANSCRIPT_INCOMPLETE,T|intron_variant|MODIFIER|SLC39A11|ENSG00000133195|transcript|ENST00000582179.5|retained_intron|3/3|n.355+14429G>A||||||,T|intron_variant|MODIFIER|SLC39A11|ENSG00000133195|transcript|ENST00000583146.5|protein_coding|4/5|c.306+14429G>A||||||WARNING_TRANSCRIPT_INCOMPLETE	solute carrier family 39 member 11
1607065	8_21488397_C_G	0	0	1	T|intron_variant|MODIFIER|SLC39A11|ENSG00000133195|transcript|ENST00000255559.7|protein_coding|4/9|n.306+8894G>A||||||,T|intron_variant|MODIFIER|SLC39A11|ENSG00000133195|transcript|ENST00000542342.6|protein_coding|4/9|n.306+8894G>A||||||,T|intron_variant|MODIFIER|SLC39A11|ENSG00000133195|transcript|ENST00000579732.5|protein_coding|4/6|n.306+8894G>A||||||,T|intron_variant|MODIFIER|SLC39A11|ENSG00000133195|transcript|ENST00000580557.5|protein_coding|4/5|c.306+8894G>A||||||WARNING_TRANSCRIPT_INCOMPLETE,T|intron_variant|MODIFIER|SLC39A11|ENSG00000133195|transcript|ENST00000582179.5|retained_intron|3/3|n.355+8894G>A||||||,T|intron_variant|MODIFIER|SLC39A11|ENSG00000133195|transcript|ENST00000583146.5|protein_coding|4/5|c.306+8894G>A||||||WARNING_TRANSCRIPT_INCOMPLETE	solute carrier family 39 member 11
1607066	8_21489035_T_C	0	0	1	C|intron_variant|MODIFIER|SLC39A11|ENSG00000133195|transcript|ENST00000255559.7|protein_coding|4/9|n.306+7473A>G||||||,C|intron_variant|MODIFIER|SLC39A11|ENSG00000133195|transcript|ENST00000542342.6|protein_coding|4/9|n.306+7473A>G||||||,C|intron_variant|MODIFIER|SLC39A11|ENSG00000133195|transcript|ENST00000579732.5|protein_coding|4/6|n.306+7473A>G||||||,C|intron_variant|MODIFIER|SLC39A11|ENSG00000133195|transcript|ENST00000580557.5|protein_coding|4/5|c.306+7473A>G||||||WARNING_TRANSCRIPT_INCOMPLETE,C|intron_variant|MODIFIER|SLC39A11|ENSG00000133195|transcript|ENST00000582179.5|retained_intron|3/3|n.355+7473A>G||||||,C|intron_variant|MODIFIER|SLC39A11|ENSG00000133195|transcript|ENST00000583146.5|protein_coding|4/5|c.306+7473A>G||||||WARNING_TRANSCRIPT_INCOMPLETE	solute carrier family 39 member 11
1607067	8_21496723_G_A	0	0	1	A|intron_variant|MODIFIER|SLC39A11|ENSG00000133195|transcript|ENST00000255559.7|protein_coding|4/9|n.306+152C>T||||||,A|intron_variant|MODIFIER|SLC39A11|ENSG00000133195|transcript|ENST00000542342.6|protein_coding|4/9|n.306+152C>T||||||,A|intron_variant|MODIFIER|SLC39A11|ENSG00000133195|transcript|ENST00000579732.5|protein_coding|4/6|n.306+152C>T||||||,A|intron_variant|MODIFIER|SLC39A11|ENSG00000133195|transcript|ENST00000580557.5|protein_coding|4/5|c.306+152C>T||||||WARNING_TRANSCRIPT_INCOMPLETE,A|intron_variant|MODIFIER|SLC39A11|ENSG00000133195|transcript|ENST00000582179.5|retained_intron|3/3|n.355+152C>T||||||,A|intron_variant|MODIFIER|SLC39A11|ENSG00000133195|transcript|ENST00000583146.5|protein_coding|4/5|c.306+152C>T||||||WARNING_TRANSCRIPT_INCOMPLETE	solute carrier family 39 member 11
1607068	8_21578986_G_C	0	0	1	T|intron_variant|MODIFIER|SLC39A11|ENSG00000133195|transcript|ENST00000255559.7|protein_coding|3/9|n.147+20610G>A||||||,T|intron_variant|MODIFIER|SLC39A11|ENSG00000133195|transcript|ENST00000542342.6|protein_coding|3/9|n.147+20610G>A||||||,T|intron_variant|MODIFIER|SLC39A11|ENSG00000133195|transcript|ENST00000579732.5|protein_coding|3/6|n.147+20610G>A||||||,T|intron_variant|MODIFIER|SLC39A11|ENSG00000133195|transcript|ENST00000580557.5|protein_coding|3/5|c.147+20610G>A||||||WARNING_TRANSCRIPT_INCOMPLETE,T|intron_variant|MODIFIER|SLC39A11|ENSG00000133195|transcript|ENST00000582179.5|retained_intron|2/3|n.196+24459G>A||||||,T|intron_variant|MODIFIER|SLC39A11|ENSG00000133195|transcript|ENST00000583146.5|protein_coding|3/5|c.147+20610G>A||||||WARNING_TRANSCRIPT_INCOMPLETE	solute carrier family 39 member 11
1607069	8_21724464_G_A	0	0	1	INTERGENIC	NA
1607070	8_21725435_C_T	0	0	1	INTERGENIC	NA
1607071	8_21727806_C_T	0	0	1	INTERGENIC	NA
1607072	8_21730485_A_C	0	0	1	INTERGENIC	NA
1607073	8_21739263_A_C	0	0	1	C|intron_variant|MODIFIER|SSTR2|ENSG00000180616|transcript|ENST00000357585.4|protein_coding|1/1|n.-93+1598G>C||||||,C|intron_variant|MODIFIER|AC097641.1|ENSG00000264860|transcript|ENST00000580671.1|pseudogene|1/2|n.312+1598G>C||||||,C|intron_variant|MODIFIER|SSTR2|ENSG00000180616|transcript|ENST00000579323.5|processed_transcript|1/2|n.278-1080G>C||||||	somatostatin receptor 2 ; novel transcript
1607074	8_21757228_G_C	0	0	1	G|intron_variant|MODIFIER|SSTR2|ENSG00000180616|transcript|ENST00000357585.4|protein_coding|1/1|n.-92-1286A>G||||||,G|intron_variant|MODIFIER|AC097641.1|ENSG00000264860|transcript|ENST00000580671.1|pseudogene|1/2|n.312+2654A>G||||||,G|intron_variant|MODIFIER|SSTR2|ENSG00000180616|transcript|ENST00000579323.5|processed_transcript|1/2|n.278-24A>G||||||	somatostatin receptor 2 ; novel transcript
1607075	8_21760751_C_T	0	0	1	C|intron_variant|MODIFIER|SSTR2|ENSG00000180616|transcript|ENST00000357585.4|protein_coding|1/1|n.-92-539T>C||||||,C|intron_variant|MODIFIER|AC097641.1|ENSG00000264860|transcript|ENST00000580671.1|pseudogene|1/2|n.312+3401T>C||||||,C|intron_variant|MODIFIER|SSTR2|ENSG00000180616|transcript|ENST00000579323.5|processed_transcript|2/2|n.447-539T>C||||||	somatostatin receptor 2 ; novel transcript
1607076	8_21760817_A_C	0	0	1	G|intron_variant|MODIFIER|SSTR2|ENSG00000180616|transcript|ENST00000357585.4|protein_coding|1/1|n.-92-49C>G||||||,G|intron_variant|MODIFIER|AC097641.1|ENSG00000264860|transcript|ENST00000580671.1|pseudogene|1/2|n.312+3891C>G||||||,G|intron_variant|MODIFIER|SSTR2|ENSG00000180616|transcript|ENST00000579323.5|processed_transcript|2/2|n.447-49C>G||||||	somatostatin receptor 2 ; novel transcript
1607077	8_21764990_G_C	0	0	1	G|3_prime_UTR_variant|MODIFIER|SSTR2|ENSG00000180616|transcript|ENST00000357585.4|protein_coding|2/2|n.*136A>G|||||136|,G|intron_variant|MODIFIER|AC097641.1|ENSG00000264860|transcript|ENST00000580671.1|pseudogene|1/2|n.312+5274A>G||||||,G|non_coding_transcript_exon_variant|MODIFIER|SSTR2|ENSG00000180616|transcript|ENST00000357585.4|protein_coding|2/2|n.*136A>G||||||	somatostatin receptor 2 ; novel transcript
1607078	8_21766061_C_T	0	0	1	C|3_prime_UTR_variant|MODIFIER|SSTR2|ENSG00000180616|transcript|ENST00000357585.4|protein_coding|2/2|n.*537T>C|||||537|,C|intron_variant|MODIFIER|AC097641.1|ENSG00000264860|transcript|ENST00000580671.1|pseudogene|1/2|n.312+5675T>C||||||,C|non_coding_transcript_exon_variant|MODIFIER|SSTR2|ENSG00000180616|transcript|ENST00000357585.4|protein_coding|2/2|n.*537T>C||||||	somatostatin receptor 2 ; novel transcript
1607079	8_21768505_G_A	0	0	1	T|3_prime_UTR_variant|MODIFIER|SSTR2|ENSG00000180616|transcript|ENST00000357585.4|protein_coding|2/2|n.*1729A>T|||||1729|,T|intron_variant|MODIFIER|AC097641.1|ENSG00000264860|transcript|ENST00000580671.1|pseudogene|1/2|n.312+6867A>T||||||,T|non_coding_transcript_exon_variant|MODIFIER|SSTR2|ENSG00000180616|transcript|ENST00000357585.4|protein_coding|2/2|n.*1729A>T||||||	somatostatin receptor 2 ; novel transcript
1607080	8_21772876_T_A	0	0	1	T|3_prime_UTR_variant|MODIFIER|SSTR2|ENSG00000180616|transcript|ENST00000357585.4|protein_coding|2/2|n.*2167A>T|||||2167|,T|intron_variant|MODIFIER|AC097641.1|ENSG00000264860|transcript|ENST00000580671.1|pseudogene|1/2|n.312+7305A>T||||||,T|non_coding_transcript_exon_variant|MODIFIER|SSTR2|ENSG00000180616|transcript|ENST00000357585.4|protein_coding|2/2|n.*2167A>T||||||	somatostatin receptor 2 ; novel transcript
1607081	8_21773459_C_T	0	0	0.931034482758621	C|3_prime_UTR_variant|MODIFIER|SSTR2|ENSG00000180616|transcript|ENST00000357585.4|protein_coding|2/2|n.*3022T>C|||||3022|,C|intron_variant|MODIFIER|AC097641.1|ENSG00000264860|transcript|ENST00000580671.1|pseudogene|1/2|n.312+8160T>C||||||,C|non_coding_transcript_exon_variant|MODIFIER|SSTR2|ENSG00000180616|transcript|ENST00000357585.4|protein_coding|2/2|n.*3022T>C||||||	somatostatin receptor 2 ; novel transcript
1607082	8_21777551_G_C	0	0	1	C|3_prime_UTR_variant|MODIFIER|SSTR2|ENSG00000180616|transcript|ENST00000357585.4|protein_coding|2/2|n.*5218T>C|||||5218|,C|intron_variant|MODIFIER|AC097641.1|ENSG00000264860|transcript|ENST00000580671.1|pseudogene|1/2|n.312+10356T>C||||||,C|non_coding_transcript_exon_variant|MODIFIER|SSTR2|ENSG00000180616|transcript|ENST00000357585.4|protein_coding|2/2|n.*5218T>C||||||	somatostatin receptor 2 ; novel transcript
1607083	8_21777616_G_A	0	0	0.947368421052632	C|intron_variant|MODIFIER|AC097641.1|ENSG00000264860|transcript|ENST00000580671.1|pseudogene|1/2|n.313-10995T>C||||||	novel transcript
1607084	8_21779628_G_A	0	0	0.944444444444444	A|intron_variant|MODIFIER|AC097641.1|ENSG00000264860|transcript|ENST00000580671.1|pseudogene|1/2|n.313-10120G>A||||||	novel transcript
1607085	8_21783810_A_G	0	0	1	C|intron_variant|MODIFIER|AC097641.1|ENSG00000264860|transcript|ENST00000580671.1|pseudogene|1/2|n.313-9951G>C||||||	novel transcript
1607086	8_21796056_A_G	0	0	1	A|intron_variant|MODIFIER|AC097641.1|ENSG00000264860|transcript|ENST00000580671.1|pseudogene|1/2|n.313-7950G>A||||||	novel transcript
1607087	8_21798209_C_G	0	0	1	T|intron_variant|MODIFIER|AC097641.1|ENSG00000264860|transcript|ENST00000580671.1|pseudogene|1/2|n.313-7834G>T||||||	novel transcript
1607088	8_21802070_T_C	0	0	1	T|intron_variant|MODIFIER|AC097641.1|ENSG00000264860|transcript|ENST00000580671.1|pseudogene|1/2|n.313-5136C>T||||||	novel transcript
1607089	8_21816250_A_G	0	0	1	G|intron_variant|MODIFIER|AC097641.1|ENSG00000264860|transcript|ENST00000580671.1|pseudogene|2/2|n.501+2472C>G||||||	novel transcript
1607090	8_21822837_G_A	0	0	1	G|5_prime_UTR_variant|MODIFIER|COG1|ENSG00000166685|transcript|ENST00000618996.4|protein_coding|2/16|n.-27A>G|||||27|,G|intron_variant|MODIFIER|AC097641.1|ENSG00000264860|transcript|ENST00000580671.1|pseudogene|2/2|n.502-3464A>G||||||,G|non_coding_transcript_exon_variant|MODIFIER|COG1|ENSG00000166685|transcript|ENST00000618996.4|protein_coding|2/16|n.-27A>G||||||	component of oligomeric golgi complex 1 ; novel transcript
1607091	8_21822994_T_C	0	0	1	G|intron_variant|MODIFIER|COG1|ENSG00000166685|transcript|ENST00000438720.7|protein_coding|1/12|c.312+509A>G||||||WARNING_TRANSCRIPT_NO_START_CODON,G|intron_variant|MODIFIER|COG1|ENSG00000166685|transcript|ENST00000618996.4|protein_coding|2/15|n.315+509A>G||||||,G|intron_variant|MODIFIER|COG1|ENSG00000166685|transcript|ENST00000299886.9|protein_coding|1/13|n.315+509A>G||||||,G|intron_variant|MODIFIER|COG1|ENSG00000166685|transcript|ENST00000582587.2|nonsense_mediated_decay|1/2|c.291+509A>G||||||WARNING_TRANSCRIPT_NO_START_CODON,G|intron_variant|MODIFIER|AC097641.1|ENSG00000264860|transcript|ENST00000580671.1|pseudogene|2/2|n.502-2614A>G||||||	component of oligomeric golgi complex 1 ; novel transcript
1607092	8_21838883_T_G	0	0	1	A|missense_variant|MODERATE|COG1|ENSG00000166685|transcript|ENST00000582587.2|nonsense_mediated_decay|2/3|c.329G>A|p.Arg110Lys|330/739|329/369|110/122||WARNING_TRANSCRIPT_NO_START_CODON,A|synonymous_variant|LOW|COG1|ENSG00000166685|transcript|ENST00000438720.7|protein_coding|2/13|c.330G>A|p.Gln110Gln|331/4051|330/2883|110/960||WARNING_TRANSCRIPT_NO_START_CODON,A|non_coding_transcript_exon_variant|MODIFIER|COG1|ENSG00000166685|transcript|ENST00000618996.4|protein_coding|3/16|n.333G>A||||||,A|non_coding_transcript_exon_variant|MODIFIER|COG1|ENSG00000166685|transcript|ENST00000299886.9|protein_coding|2/14|n.333G>A||||||,A|non_coding_transcript_exon_variant|MODIFIER|AC097641.1|ENSG00000264860|transcript|ENST00000580671.1|pseudogene|3/3|n.519G>A||||||	component of oligomeric golgi complex 1 ; novel transcript
1607093	8_21842846_G_A	0	0	1	A|intron_variant|MODIFIER|COG1|ENSG00000166685|transcript|ENST00000438720.7|protein_coding|4/12|c.910+59G>A||||||WARNING_TRANSCRIPT_NO_START_CODON,A|intron_variant|MODIFIER|COG1|ENSG00000166685|transcript|ENST00000618996.4|protein_coding|5/15|n.913+59G>A||||||,A|intron_variant|MODIFIER|COG1|ENSG00000166685|transcript|ENST00000299886.9|protein_coding|4/13|n.913+59G>A||||||	component of oligomeric golgi complex 1
1607094	8_21936097_A_G	0	0	1	A|intron_variant|MODIFIER|COG1|ENSG00000166685|transcript|ENST00000438720.7|protein_coding|10/12|c.2507+137G>A||||||WARNING_TRANSCRIPT_NO_START_CODON,A|intron_variant|MODIFIER|COG1|ENSG00000166685|transcript|ENST00000618996.4|protein_coding|11/15|n.2510+137G>A||||||,A|intron_variant|MODIFIER|COG1|ENSG00000166685|transcript|ENST00000299886.9|protein_coding|10/13|n.2510+137G>A||||||,A|intron_variant|MODIFIER|COG1|ENSG00000166685|transcript|ENST00000577844.1|retained_intron|1/1|n.545+137G>A||||||,A|intron_variant|MODIFIER|COG1|ENSG00000166685|transcript|ENST00000580271.5|retained_intron|1/2|n.110+137G>A||||||,A|intron_variant|MODIFIER|COG1|ENSG00000166685|transcript|ENST00000582512.5|protein_coding|1/5|c.65+137G>A||||||WARNING_TRANSCRIPT_NO_START_CODON	component of oligomeric golgi complex 1
1607095	8_21957498_C_T	0	0	1	A|intron_variant|MODIFIER|FAM104A|ENSG00000133193|transcript|ENST00000403627.7|protein_coding|2/2|n.322-5249G>T||||||,A|intron_variant|MODIFIER|FAM104A|ENSG00000133193|transcript|ENST00000405159.7|protein_coding|2/3|n.322-2277G>T||||||,A|intron_variant|MODIFIER|FAM104A|ENSG00000133193|transcript|ENST00000579872.1|protein_coding|2/3|c.121-2277G>T||||||WARNING_TRANSCRIPT_INCOMPLETE,A|intron_variant|MODIFIER|FAM104A|ENSG00000133193|transcript|ENST00000581110.1|protein_coding|1/1|n.222-5249G>T||||||,A|intron_variant|MODIFIER|FAM104A|ENSG00000133193|transcript|ENST00000580032.1|protein_coding|2/3|n.-12-2277G>T||||||,A|intron_variant|MODIFIER|FAM104A|ENSG00000133193|transcript|ENST00000583024.1|protein_coding|2/2|n.240-5249G>T||||||,A|intron_variant|MODIFIER|FAM104A|ENSG00000133193|transcript|ENST00000583178.5|processed_transcript|2/2|n.283-5249G>T||||||	family with sequence similarity 104 member A
1607096	8_21957867_G_A	0	0	1	A|intron_variant|MODIFIER|FAM104A|ENSG00000133193|transcript|ENST00000403627.7|protein_coding|2/2|n.322-6035C>T||||||,A|intron_variant|MODIFIER|FAM104A|ENSG00000133193|transcript|ENST00000405159.7|protein_coding|2/3|n.322-3063C>T||||||,A|intron_variant|MODIFIER|FAM104A|ENSG00000133193|transcript|ENST00000579872.1|protein_coding|2/3|c.121-3063C>T||||||WARNING_TRANSCRIPT_INCOMPLETE,A|intron_variant|MODIFIER|FAM104A|ENSG00000133193|transcript|ENST00000581110.1|protein_coding|1/1|n.222-6035C>T||||||,A|intron_variant|MODIFIER|FAM104A|ENSG00000133193|transcript|ENST00000580032.1|protein_coding|2/3|n.-12-3063C>T||||||,A|intron_variant|MODIFIER|FAM104A|ENSG00000133193|transcript|ENST00000583024.1|protein_coding|2/2|n.240-6035C>T||||||,A|intron_variant|MODIFIER|FAM104A|ENSG00000133193|transcript|ENST00000583178.5|processed_transcript|2/2|n.283-6035C>T||||||	family with sequence similarity 104 member A
1607097	8_21969880_G_A	0	0	1	C|intron_variant|MODIFIER|FAM104A|ENSG00000133193|transcript|ENST00000403627.7|protein_coding|2/2|n.322-7229A>G||||||,C|intron_variant|MODIFIER|FAM104A|ENSG00000133193|transcript|ENST00000405159.7|protein_coding|2/3|n.322-4257A>G||||||,C|intron_variant|MODIFIER|FAM104A|ENSG00000133193|transcript|ENST00000579872.1|protein_coding|2/3|c.121-4257A>G||||||WARNING_TRANSCRIPT_INCOMPLETE,C|intron_variant|MODIFIER|FAM104A|ENSG00000133193|transcript|ENST00000581110.1|protein_coding|1/1|n.222-7229A>G||||||,C|intron_variant|MODIFIER|FAM104A|ENSG00000133193|transcript|ENST00000580032.1|protein_coding|2/3|n.-12-4257A>G||||||,C|intron_variant|MODIFIER|FAM104A|ENSG00000133193|transcript|ENST00000583024.1|protein_coding|2/2|n.240-7229A>G||||||,C|intron_variant|MODIFIER|FAM104A|ENSG00000133193|transcript|ENST00000583178.5|processed_transcript|2/2|n.283-7229A>G||||||	family with sequence similarity 104 member A
1607098	8_21972647_T_C	0	0	1	C|intron_variant|MODIFIER|FAM104A|ENSG00000133193|transcript|ENST00000403627.7|protein_coding|2/2|n.322-8285A>G||||||,C|intron_variant|MODIFIER|FAM104A|ENSG00000133193|transcript|ENST00000405159.7|protein_coding|2/3|n.322-5313A>G||||||,C|intron_variant|MODIFIER|FAM104A|ENSG00000133193|transcript|ENST00000579872.1|protein_coding|2/3|c.121-5313A>G||||||WARNING_TRANSCRIPT_INCOMPLETE,C|intron_variant|MODIFIER|FAM104A|ENSG00000133193|transcript|ENST00000581110.1|protein_coding|1/1|n.222-8285A>G||||||,C|intron_variant|MODIFIER|FAM104A|ENSG00000133193|transcript|ENST00000580032.1|protein_coding|2/3|n.-12-5313A>G||||||,C|intron_variant|MODIFIER|FAM104A|ENSG00000133193|transcript|ENST00000583024.1|protein_coding|2/2|n.240-8285A>G||||||,C|intron_variant|MODIFIER|FAM104A|ENSG00000133193|transcript|ENST00000583178.5|processed_transcript|2/2|n.283-8285A>G||||||	family with sequence similarity 104 member A
1607099	8_21972784_A_G	0	0	1	G|intron_variant|MODIFIER|FAM104A|ENSG00000133193|transcript|ENST00000403627.7|protein_coding|2/2|n.321+7053T>C||||||,G|intron_variant|MODIFIER|FAM104A|ENSG00000133193|transcript|ENST00000405159.7|protein_coding|2/3|n.321+7053T>C||||||,G|intron_variant|MODIFIER|FAM104A|ENSG00000133193|transcript|ENST00000579872.1|protein_coding|2/3|c.120+7053T>C||||||WARNING_TRANSCRIPT_INCOMPLETE,G|intron_variant|MODIFIER|FAM104A|ENSG00000133193|transcript|ENST00000581110.1|protein_coding|1/1|n.222-10344T>C||||||,G|intron_variant|MODIFIER|FAM104A|ENSG00000133193|transcript|ENST00000580032.1|protein_coding|2/3|n.-13+7053T>C||||||,G|intron_variant|MODIFIER|FAM104A|ENSG00000133193|transcript|ENST00000583024.1|protein_coding|2/2|n.239+7053T>C||||||,G|intron_variant|MODIFIER|FAM104A|ENSG00000133193|transcript|ENST00000583178.5|processed_transcript|2/2|n.282+7053T>C||||||	family with sequence similarity 104 member A
1607100	8_21973865_G_A	0	0	1	G|intron_variant|MODIFIER|FAM104A|ENSG00000133193|transcript|ENST00000403627.7|protein_coding|2/2|n.321+6882G>C||||||,G|intron_variant|MODIFIER|FAM104A|ENSG00000133193|transcript|ENST00000405159.7|protein_coding|2/3|n.321+6882G>C||||||,G|intron_variant|MODIFIER|FAM104A|ENSG00000133193|transcript|ENST00000579872.1|protein_coding|2/3|c.120+6882G>C||||||WARNING_TRANSCRIPT_INCOMPLETE,G|intron_variant|MODIFIER|FAM104A|ENSG00000133193|transcript|ENST00000581110.1|protein_coding|1/1|n.222-10515G>C||||||,G|intron_variant|MODIFIER|FAM104A|ENSG00000133193|transcript|ENST00000580032.1|protein_coding|2/3|n.-13+6882G>C||||||,G|intron_variant|MODIFIER|FAM104A|ENSG00000133193|transcript|ENST00000583024.1|protein_coding|2/2|n.239+6882G>C||||||,G|intron_variant|MODIFIER|FAM104A|ENSG00000133193|transcript|ENST00000583178.5|processed_transcript|2/2|n.282+6882G>C||||||	family with sequence similarity 104 member A
1607101	8_21973999_C_A	0	0	0.95	T|intron_variant|MODIFIER|FAM104A|ENSG00000133193|transcript|ENST00000403627.7|protein_coding|2/2|n.321+466G>A||||||,T|intron_variant|MODIFIER|FAM104A|ENSG00000133193|transcript|ENST00000405159.7|protein_coding|2/3|n.321+466G>A||||||,T|intron_variant|MODIFIER|FAM104A|ENSG00000133193|transcript|ENST00000579872.1|protein_coding|2/3|c.120+466G>A||||||WARNING_TRANSCRIPT_INCOMPLETE,T|intron_variant|MODIFIER|FAM104A|ENSG00000133193|transcript|ENST00000581110.1|protein_coding|1/1|n.221+5387G>A||||||,T|intron_variant|MODIFIER|FAM104A|ENSG00000133193|transcript|ENST00000580032.1|protein_coding|2/3|n.-13+466G>A||||||,T|intron_variant|MODIFIER|FAM104A|ENSG00000133193|transcript|ENST00000583024.1|protein_coding|2/2|n.239+466G>A||||||,T|intron_variant|MODIFIER|FAM104A|ENSG00000133193|transcript|ENST00000583178.5|processed_transcript|2/2|n.282+466G>A||||||	family with sequence similarity 104 member A
1607102	8_21978396_G_A	0	0	1	T|5_prime_UTR_variant|MODIFIER|FAM104A|ENSG00000133193|transcript|ENST00000579872.1|protein_coding|1/4|c.-43G>A|||||43|WARNING_TRANSCRIPT_INCOMPLETE,T|intron_variant|MODIFIER|FAM104A|ENSG00000133193|transcript|ENST00000403627.7|protein_coding|1/2|n.222-434G>A||||||,T|intron_variant|MODIFIER|FAM104A|ENSG00000133193|transcript|ENST00000405159.7|protein_coding|1/3|n.222-434G>A||||||,T|intron_variant|MODIFIER|FAM104A|ENSG00000133193|transcript|ENST00000581110.1|protein_coding|1/1|n.221+4388G>A||||||,T|intron_variant|MODIFIER|FAM104A|ENSG00000133193|transcript|ENST00000580032.1|protein_coding|1/3|n.-113+24G>A||||||,T|intron_variant|MODIFIER|FAM104A|ENSG00000133193|transcript|ENST00000583024.1|protein_coding|1/2|n.222-516G>A||||||,T|intron_variant|MODIFIER|FAM104A|ENSG00000133193|transcript|ENST00000583178.5|processed_transcript|1/2|n.183-434G>A||||||	family with sequence similarity 104 member A
1607103	8_21981159_T_A	0	0	1	A|intron_variant|MODIFIER|FAM104A|ENSG00000133193|transcript|ENST00000403627.7|protein_coding|1/2|n.222-615C>T||||||,A|intron_variant|MODIFIER|FAM104A|ENSG00000133193|transcript|ENST00000405159.7|protein_coding|1/3|n.222-615C>T||||||,A|intron_variant|MODIFIER|FAM104A|ENSG00000133193|transcript|ENST00000581110.1|protein_coding|1/1|n.221+4207C>T||||||,A|intron_variant|MODIFIER|FAM104A|ENSG00000133193|transcript|ENST00000583024.1|protein_coding|1/2|n.222-697C>T||||||,A|intron_variant|MODIFIER|FAM104A|ENSG00000133193|transcript|ENST00000583178.5|processed_transcript|1/2|n.183-615C>T||||||	family with sequence similarity 104 member A
1607104	8_21981582_T_G	0	0	1	T|intron_variant|MODIFIER|FAM104A|ENSG00000133193|transcript|ENST00000403627.7|protein_coding|1/2|n.222-910G>A||||||,T|intron_variant|MODIFIER|FAM104A|ENSG00000133193|transcript|ENST00000405159.7|protein_coding|1/3|n.222-910G>A||||||,T|intron_variant|MODIFIER|FAM104A|ENSG00000133193|transcript|ENST00000581110.1|protein_coding|1/1|n.221+3912G>A||||||,T|intron_variant|MODIFIER|FAM104A|ENSG00000133193|transcript|ENST00000583024.1|protein_coding|1/2|n.222-992G>A||||||,T|intron_variant|MODIFIER|FAM104A|ENSG00000133193|transcript|ENST00000583178.5|processed_transcript|1/2|n.183-910G>A||||||	family with sequence similarity 104 member A
1607105	8_21982157_G_A	0	0	0.9375	C|intron_variant|MODIFIER|FAM104A|ENSG00000133193|transcript|ENST00000403627.7|protein_coding|1/2|n.221+554A>G||||||,C|intron_variant|MODIFIER|FAM104A|ENSG00000133193|transcript|ENST00000405159.7|protein_coding|1/3|n.221+554A>G||||||,C|intron_variant|MODIFIER|FAM104A|ENSG00000133193|transcript|ENST00000581110.1|protein_coding|1/1|n.221+554A>G||||||,C|intron_variant|MODIFIER|FAM104A|ENSG00000133193|transcript|ENST00000583024.1|protein_coding|1/2|n.221+554A>G||||||,C|intron_variant|MODIFIER|FAM104A|ENSG00000133193|transcript|ENST00000583178.5|processed_transcript|1/2|n.183-4268A>G||||||	family with sequence similarity 104 member A
1607106	8_21985217_G_C	0	0	1	C|splice_region_variant&non_coding_transcript_exon_variant|LOW|C17orf80|ENSG00000141219|transcript|ENST00000585109.5|protein_coding|1/3|n.-115A>C||||||,C|5_prime_UTR_variant|MODIFIER|C17orf80|ENSG00000141219|transcript|ENST00000585109.5|protein_coding|1/3|n.-115A>C|||||2855|,C|5_prime_UTR_variant|MODIFIER|C17orf80|ENSG00000141219|transcript|ENST00000359042.6|protein_coding|1/6|n.-203A>C|||||2855|,C|intron_variant|MODIFIER|C17orf80|ENSG00000141219|transcript|ENST00000255557.8|protein_coding|1/4|n.-114+139A>C||||||,C|intron_variant|MODIFIER|C17orf80|ENSG00000141219|transcript|ENST00000577615.5|protein_coding|1/4|n.-114+139A>C||||||,C|intron_variant|MODIFIER|FAM104A|ENSG00000133193|transcript|ENST00000583178.5|processed_transcript|1/2|n.182+3944T>G||||||,C|non_coding_transcript_exon_variant|MODIFIER|C17orf80|ENSG00000141219|transcript|ENST00000359042.6|protein_coding|1/6|n.-203A>C||||||	chromosome 17 open reading frame 80 ; family with sequence similarity 104 member A
1607107	8_21990344_G_C	0	0	1	T|5_prime_UTR_variant|MODIFIER|C17orf80|ENSG00000141219|transcript|ENST00000582391.1|protein_coding|1/2|n.-249C>T|||||2399|,T|intron_variant|MODIFIER|C17orf80|ENSG00000141219|transcript|ENST00000268942.12|protein_coding|1/4|n.-113-136C>T||||||,T|intron_variant|MODIFIER|C17orf80|ENSG00000141219|transcript|ENST00000255557.8|protein_coding|1/4|n.-113-136C>T||||||,T|intron_variant|MODIFIER|C17orf80|ENSG00000141219|transcript|ENST00000577615.5|protein_coding|1/4|n.-113-136C>T||||||,T|intron_variant|MODIFIER|C17orf80|ENSG00000141219|transcript|ENST00000426147.6|protein_coding|1/5|n.-113-136C>T||||||,T|intron_variant|MODIFIER|FAM104A|ENSG00000133193|transcript|ENST00000583178.5|processed_transcript|1/2|n.182+3488G>A||||||,T|intron_variant|MODIFIER|C17orf80|ENSG00000141219|transcript|ENST00000585109.5|protein_coding|1/2|n.-113-136C>T||||||,T|intron_variant|MODIFIER|C17orf80|ENSG00000141219|transcript|ENST00000359042.6|protein_coding|1/5|n.-113-136C>T||||||,T|non_coding_transcript_exon_variant|MODIFIER|C17orf80|ENSG00000141219|transcript|ENST00000582391.1|protein_coding|1/2|n.-249C>T||||||	chromosome 17 open reading frame 80 ; family with sequence similarity 104 member A
1607108	8_22009422_T_C	0	0	1	A|intron_variant|MODIFIER|C17orf80|ENSG00000141219|transcript|ENST00000268942.12|protein_coding|3/4|n.1513+649G>A||||||,A|intron_variant|MODIFIER|C17orf80|ENSG00000141219|transcript|ENST00000535032.6|protein_coding|2/4|n.1513+649G>A||||||,A|intron_variant|MODIFIER|C17orf80|ENSG00000141219|transcript|ENST00000255557.8|protein_coding|3/4|n.1513+649G>A||||||,A|intron_variant|MODIFIER|C17orf80|ENSG00000141219|transcript|ENST00000577615.5|protein_coding|3/4|n.1513+649G>A||||||,A|intron_variant|MODIFIER|C17orf80|ENSG00000141219|transcript|ENST00000426147.6|protein_coding|3/5|n.1513+649G>A||||||,A|intron_variant|MODIFIER|C17orf80|ENSG00000141219|transcript|ENST00000582793.1|protein_coding|1/3|n.-81+4319G>A||||||,A|intron_variant|MODIFIER|C17orf80|ENSG00000141219|transcript|ENST00000359042.6|protein_coding|3/5|n.1513+649G>A||||||	chromosome 17 open reading frame 80
1607109	8_22033078_G_A	0	0	1	G|intron_variant|MODIFIER|C17orf80|ENSG00000141219|transcript|ENST00000268942.12|protein_coding|3/4|n.1514-2807A>G||||||,G|intron_variant|MODIFIER|C17orf80|ENSG00000141219|transcript|ENST00000535032.6|protein_coding|2/4|n.1514-2155A>G||||||,G|intron_variant|MODIFIER|C17orf80|ENSG00000141219|transcript|ENST00000255557.8|protein_coding|3/4|n.1514-2807A>G||||||,G|intron_variant|MODIFIER|C17orf80|ENSG00000141219|transcript|ENST00000577615.5|protein_coding|3/4|n.1514-2807A>G||||||,G|intron_variant|MODIFIER|C17orf80|ENSG00000141219|transcript|ENST00000426147.6|protein_coding|3/5|n.1514-2155A>G||||||,G|intron_variant|MODIFIER|C17orf80|ENSG00000141219|transcript|ENST00000582793.1|protein_coding|1/3|n.-80-2155A>G||||||,G|intron_variant|MODIFIER|C17orf80|ENSG00000141219|transcript|ENST00000359042.6|protein_coding|3/5|n.1514-2155A>G||||||	chromosome 17 open reading frame 80
1607110	8_22034428_G_A	0	0	1	A|intron_variant|MODIFIER|C17orf80|ENSG00000141219|transcript|ENST00000268942.12|protein_coding|3/4|n.1514-2759G>A||||||,A|intron_variant|MODIFIER|C17orf80|ENSG00000141219|transcript|ENST00000535032.6|protein_coding|2/4|n.1514-2107G>A||||||,A|intron_variant|MODIFIER|C17orf80|ENSG00000141219|transcript|ENST00000255557.8|protein_coding|3/4|n.1514-2759G>A||||||,A|intron_variant|MODIFIER|C17orf80|ENSG00000141219|transcript|ENST00000577615.5|protein_coding|3/4|n.1514-2759G>A||||||,A|intron_variant|MODIFIER|C17orf80|ENSG00000141219|transcript|ENST00000426147.6|protein_coding|3/5|n.1514-2107G>A||||||,A|intron_variant|MODIFIER|C17orf80|ENSG00000141219|transcript|ENST00000582793.1|protein_coding|1/3|n.-80-2107G>A||||||,A|intron_variant|MODIFIER|C17orf80|ENSG00000141219|transcript|ENST00000359042.6|protein_coding|3/5|n.1514-2107G>A||||||	chromosome 17 open reading frame 80
1607111	8_22034752_C_T	0	0	0.904761904761905	C|intron_variant|MODIFIER|C17orf80|ENSG00000141219|transcript|ENST00000268942.12|protein_coding|3/4|n.1514-2638T>C||||||,C|intron_variant|MODIFIER|C17orf80|ENSG00000141219|transcript|ENST00000535032.6|protein_coding|2/4|n.1514-1986T>C||||||,C|intron_variant|MODIFIER|C17orf80|ENSG00000141219|transcript|ENST00000255557.8|protein_coding|3/4|n.1514-2638T>C||||||,C|intron_variant|MODIFIER|C17orf80|ENSG00000141219|transcript|ENST00000577615.5|protein_coding|3/4|n.1514-2638T>C||||||,C|intron_variant|MODIFIER|C17orf80|ENSG00000141219|transcript|ENST00000426147.6|protein_coding|3/5|n.1514-1986T>C||||||,C|intron_variant|MODIFIER|C17orf80|ENSG00000141219|transcript|ENST00000582793.1|protein_coding|1/3|n.-80-1986T>C||||||,C|intron_variant|MODIFIER|C17orf80|ENSG00000141219|transcript|ENST00000359042.6|protein_coding|3/5|n.1514-1986T>C||||||	chromosome 17 open reading frame 80
1607112	8_22037559_G_A	0	0	0.9375	C|intron_variant|MODIFIER|C17orf80|ENSG00000141219|transcript|ENST00000268942.12|protein_coding|3/4|n.1514-2083T>C||||||,C|intron_variant|MODIFIER|C17orf80|ENSG00000141219|transcript|ENST00000535032.6|protein_coding|2/4|n.1514-1431T>C||||||,C|intron_variant|MODIFIER|C17orf80|ENSG00000141219|transcript|ENST00000255557.8|protein_coding|3/4|n.1514-2083T>C||||||,C|intron_variant|MODIFIER|C17orf80|ENSG00000141219|transcript|ENST00000577615.5|protein_coding|3/4|n.1514-2083T>C||||||,C|intron_variant|MODIFIER|C17orf80|ENSG00000141219|transcript|ENST00000426147.6|protein_coding|3/5|n.1514-1431T>C||||||,C|intron_variant|MODIFIER|C17orf80|ENSG00000141219|transcript|ENST00000582793.1|protein_coding|1/3|n.-80-1431T>C||||||,C|intron_variant|MODIFIER|C17orf80|ENSG00000141219|transcript|ENST00000359042.6|protein_coding|3/5|n.1514-1431T>C||||||	chromosome 17 open reading frame 80
1607113	8_22038219_A_G	0	0	0.909090909090909	G|intron_variant|MODIFIER|C17orf80|ENSG00000141219|transcript|ENST00000268942.12|protein_coding|3/4|n.1514-2057A>G||||||,G|intron_variant|MODIFIER|C17orf80|ENSG00000141219|transcript|ENST00000535032.6|protein_coding|2/4|n.1514-1405A>G||||||,G|intron_variant|MODIFIER|C17orf80|ENSG00000141219|transcript|ENST00000255557.8|protein_coding|3/4|n.1514-2057A>G||||||,G|intron_variant|MODIFIER|C17orf80|ENSG00000141219|transcript|ENST00000577615.5|protein_coding|3/4|n.1514-2057A>G||||||,G|intron_variant|MODIFIER|C17orf80|ENSG00000141219|transcript|ENST00000426147.6|protein_coding|3/5|n.1514-1405A>G||||||,G|intron_variant|MODIFIER|C17orf80|ENSG00000141219|transcript|ENST00000582793.1|protein_coding|1/3|n.-80-1405A>G||||||,G|intron_variant|MODIFIER|C17orf80|ENSG00000141219|transcript|ENST00000359042.6|protein_coding|3/5|n.1514-1405A>G||||||	chromosome 17 open reading frame 80
1607114	8_22085931_T_C	0	0	1	INTERGENIC	NA
1607115	8_22092152_T_C	0	0	1	INTERGENIC	NA
1607116	8_22105441_G_A	0	0	1	INTERGENIC	NA
1607117	8_22112913_T_C	0	0	1	INTERGENIC	NA
1607118	8_22135434_T_C	0	0	0.967741935483871	INTERGENIC	NA
1607119	8_22137584_G_T	0	0	1	C|3_prime_UTR_variant|MODIFIER|CDC42EP4|ENSG00000179604|transcript|ENST00000335793.4|protein_coding|2/2|n.*1733A>G|||||1733|,C|3_prime_UTR_variant|MODIFIER|CDC42EP4|ENSG00000179604|transcript|ENST00000439510.2|protein_coding|3/3|n.*1733A>G|||||1733|,C|non_coding_transcript_exon_variant|MODIFIER|CDC42EP4|ENSG00000179604|transcript|ENST00000335793.4|protein_coding|2/2|n.*1733A>G||||||,C|non_coding_transcript_exon_variant|MODIFIER|CDC42EP4|ENSG00000179604|transcript|ENST00000439510.2|protein_coding|3/3|n.*1733A>G||||||	CDC42 effector protein 4
1607120	8_22149987_G_A	0	0	1	A|3_prime_UTR_variant|MODIFIER|CDC42EP4|ENSG00000179604|transcript|ENST00000335793.4|protein_coding|2/2|n.*1359C>T|||||1359|,A|3_prime_UTR_variant|MODIFIER|CDC42EP4|ENSG00000179604|transcript|ENST00000439510.2|protein_coding|3/3|n.*1359C>T|||||1359|,A|non_coding_transcript_exon_variant|MODIFIER|CDC42EP4|ENSG00000179604|transcript|ENST00000335793.4|protein_coding|2/2|n.*1359C>T||||||,A|non_coding_transcript_exon_variant|MODIFIER|CDC42EP4|ENSG00000179604|transcript|ENST00000439510.2|protein_coding|3/3|n.*1359C>T||||||	CDC42 effector protein 4
1607121	8_22150967_C_T	0	0	1	G|3_prime_UTR_variant|MODIFIER|CDC42EP4|ENSG00000179604|transcript|ENST00000335793.4|protein_coding|2/2|n.*220T>C|||||220|,G|3_prime_UTR_variant|MODIFIER|CDC42EP4|ENSG00000179604|transcript|ENST00000439510.2|protein_coding|3/3|n.*220T>C|||||220|,G|3_prime_UTR_variant|MODIFIER|CDC42EP4|ENSG00000179604|transcript|ENST00000581014.1|protein_coding|3/3|n.*248T>C|||||248|,G|non_coding_transcript_exon_variant|MODIFIER|CDC42EP4|ENSG00000179604|transcript|ENST00000335793.4|protein_coding|2/2|n.*220T>C||||||,G|non_coding_transcript_exon_variant|MODIFIER|CDC42EP4|ENSG00000179604|transcript|ENST00000439510.2|protein_coding|3/3|n.*220T>C||||||,G|non_coding_transcript_exon_variant|MODIFIER|CDC42EP4|ENSG00000179604|transcript|ENST00000581014.1|protein_coding|3/3|n.*248T>C||||||	CDC42 effector protein 4
1607122	8_22162553_T_C	0	0	1	G|intron_variant|MODIFIER|CDC42EP4|ENSG00000179604|transcript|ENST00000335793.4|protein_coding|1/1|n.-112-1973T>C||||||,G|intron_variant|MODIFIER|CDC42EP4|ENSG00000179604|transcript|ENST00000580315.1|protein_coding|1/1|c.-112-1973T>C||||||WARNING_TRANSCRIPT_INCOMPLETE,G|intron_variant|MODIFIER|CDC42EP4|ENSG00000179604|transcript|ENST00000439510.2|protein_coding|1/2|n.-112-1973T>C||||||,G|intron_variant|MODIFIER|CDC42EP4|ENSG00000179604|transcript|ENST00000579611.1|protein_coding|1/2|c.-252-1732T>C||||||WARNING_TRANSCRIPT_NO_STOP_CODON,G|intron_variant|MODIFIER|CDC42EP4|ENSG00000179604|transcript|ENST00000581045.1|processed_transcript|1/1|n.445-1973T>C||||||,G|intron_variant|MODIFIER|CDC42EP4|ENSG00000179604|transcript|ENST00000581014.1|protein_coding|1/2|n.-112-1973T>C||||||	CDC42 effector protein 4
1607123	8_22230919_A_G	0	0	1	INTERGENIC	NA
1607124	8_22231119_A_G	0	0	1	INTERGENIC	NA
1607125	8_22232251_G_A	0	0	1	INTERGENIC	NA
1607126	8_22378638_C_T	0	0	1	INTERGENIC	NA
1607127	8_22392430_T_G	0	0	1	INTERGENIC	NA
1607128	8_22405602_A_G	0	0	1	G|3_prime_UTR_variant|MODIFIER|SDK2|ENSG00000069188|transcript|ENST00000392650.8|protein_coding|45/45|n.*3102A>C|||||3102|,G|non_coding_transcript_exon_variant|MODIFIER|SDK2|ENSG00000069188|transcript|ENST00000392650.8|protein_coding|45/45|n.*3102A>C||||||	sidekick cell adhesion molecule 2
1607129	8_22421268_G_A	0	0	1	A|non_coding_transcript_exon_variant|MODIFIER|SDK2|ENSG00000069188|transcript|ENST00000392650.8|protein_coding|45/45|n.6378C>T||||||,A|non_coding_transcript_exon_variant|MODIFIER|SDK2|ENSG00000069188|transcript|ENST00000424778.1|protein_coding|27/27|n.3849C>T||||||,A|non_coding_transcript_exon_variant|MODIFIER|SDK2|ENSG00000069188|transcript|ENST00000410094.5|processed_transcript|10/10|n.1451C>T||||||	sidekick cell adhesion molecule 2
1607130	8_22552644_C_T	0	0	0.967741935483871	G|intron_variant|MODIFIER|SDK2|ENSG00000069188|transcript|ENST00000479356.1|retained_intron|32/32|n.4499-151T>C||||||,G|intron_variant|MODIFIER|SDK2|ENSG00000069188|transcript|ENST00000392650.8|protein_coding|39/44|n.5468-151T>C||||||,G|intron_variant|MODIFIER|SDK2|ENSG00000069188|transcript|ENST00000424778.1|protein_coding|21/26|n.2939-151T>C||||||,G|intron_variant|MODIFIER|SDK2|ENSG00000069188|transcript|ENST00000410094.5|processed_transcript|4/9|n.541-151T>C||||||	sidekick cell adhesion molecule 2
1607131	8_22558816_G_C	0	0	1	A|intron_variant|MODIFIER|SDK2|ENSG00000069188|transcript|ENST00000479356.1|retained_intron|32/32|n.4498+13C>T||||||,A|intron_variant|MODIFIER|SDK2|ENSG00000069188|transcript|ENST00000392650.8|protein_coding|39/44|n.5467+13C>T||||||,A|intron_variant|MODIFIER|SDK2|ENSG00000069188|transcript|ENST00000424778.1|protein_coding|21/26|n.2938+13C>T||||||,A|intron_variant|MODIFIER|SDK2|ENSG00000069188|transcript|ENST00000410094.5|processed_transcript|4/9|n.540+13C>T||||||	sidekick cell adhesion molecule 2
