## Supplementary Data 1 for "GIP: An open-source computational pipeline for mapping genomic instability from protists to cancer cells": SNVtab.tsv (part 736 of 753)

SNV	frequency_K562	frequency_NCI_H460	frequency_T47D	EFF	gene_annotation
1607132	8_22631426_A_G	0	0	1	T|intron_variant|MODIFIER|SDK2|ENSG00000069188|transcript|ENST00000479356.1|retained_intron|29/32|n.4012-794G>A||||||,T|intron_variant|MODIFIER|SDK2|ENSG00000069188|transcript|ENST00000392650.8|protein_coding|36/44|n.4981-794G>A||||||,T|intron_variant|MODIFIER|SDK2|ENSG00000069188|transcript|ENST00000424778.1|protein_coding|18/26|n.2452-794G>A||||||	sidekick cell adhesion molecule 2
1607133	8_22634616_A_G	0	0	1	A|intron_variant|MODIFIER|SDK2|ENSG00000069188|transcript|ENST00000479356.1|retained_intron|27/32|n.3793+443C>T||||||,A|intron_variant|MODIFIER|SDK2|ENSG00000069188|transcript|ENST00000392650.8|protein_coding|34/44|n.4762+443C>T||||||,A|intron_variant|MODIFIER|SDK2|ENSG00000069188|transcript|ENST00000424778.1|protein_coding|16/26|n.2234-902C>T||||||	sidekick cell adhesion molecule 2
1607134	8_22635195_C_A	0	0	1	T|intron_variant|MODIFIER|SDK2|ENSG00000069188|transcript|ENST00000479356.1|retained_intron|27/32|n.3793+164G>A||||||,T|intron_variant|MODIFIER|SDK2|ENSG00000069188|transcript|ENST00000392650.8|protein_coding|34/44|n.4762+164G>A||||||,T|intron_variant|MODIFIER|SDK2|ENSG00000069188|transcript|ENST00000424778.1|protein_coding|16/26|n.2234-1181G>A||||||	sidekick cell adhesion molecule 2
1607135	8_22770956_G_A	0	0	1	A|intron_variant|MODIFIER|SDK2|ENSG00000069188|transcript|ENST00000392650.8|protein_coding|6/44|n.725+193C>T||||||	sidekick cell adhesion molecule 2
1607136	8_22771571_C_T	0	0	1	G|intron_variant|MODIFIER|SDK2|ENSG00000069188|transcript|ENST00000392650.8|protein_coding|5/44|n.614-2609G>C||||||	sidekick cell adhesion molecule 2
1607137	8_22776855_G_A	0	0	1	G|intron_variant|MODIFIER|SDK2|ENSG00000069188|transcript|ENST00000392650.8|protein_coding|5/44|n.613+1940A>C||||||	sidekick cell adhesion molecule 2
1607138	8_22778063_C_T	0	0	1	G|intron_variant|MODIFIER|SDK2|ENSG00000069188|transcript|ENST00000392650.8|protein_coding|5/44|n.613+924T>C||||||	sidekick cell adhesion molecule 2
1607139	8_22789405_T_A	0	0	1	T|intron_variant|MODIFIER|SDK2|ENSG00000069188|transcript|ENST00000392650.8|protein_coding|3/44|n.332-16G>A||||||	sidekick cell adhesion molecule 2
1607140	8_22840577_C_T	0	0	0.956521739130435	C|intron_variant|MODIFIER|SDK2|ENSG00000069188|transcript|ENST00000392650.8|protein_coding|3/44|n.331+6293A>G||||||	sidekick cell adhesion molecule 2
1607141	8_22841271_G_A	0	0	1	T|intron_variant|MODIFIER|SDK2|ENSG00000069188|transcript|ENST00000392650.8|protein_coding|3/44|n.331+3754G>A||||||	sidekick cell adhesion molecule 2
1607142	8_22841622_C_A	0	0	0.92	T|intron_variant|MODIFIER|SDK2|ENSG00000069188|transcript|ENST00000392650.8|protein_coding|3/44|n.331+860G>A||||||	sidekick cell adhesion molecule 2
1607143	8_22846472_C_T	0	0	0.944444444444444	T|intron_variant|MODIFIER|SDK2|ENSG00000069188|transcript|ENST00000392650.8|protein_coding|2/44|n.225-2283G>A||||||	sidekick cell adhesion molecule 2
1607144	8_22848874_C_T	0	0	1	C|intron_variant|MODIFIER|SDK2|ENSG00000069188|transcript|ENST00000392650.8|protein_coding|2/44|n.225-9487A>G||||||	sidekick cell adhesion molecule 2
1607145	8_22849916_G_A	0	0	1	G|intron_variant|MODIFIER|SDK2|ENSG00000069188|transcript|ENST00000392650.8|protein_coding|2/44|n.225-17420G>C||||||	sidekick cell adhesion molecule 2
1607146	8_22854958_G_A	0	0	1	A|intron_variant|MODIFIER|SDK2|ENSG00000069188|transcript|ENST00000392650.8|protein_coding|2/44|n.224+8603C>T||||||	sidekick cell adhesion molecule 2
1607147	8_22858621_A_G	0	0	0.952380952380952	T|intron_variant|MODIFIER|SDK2|ENSG00000069188|transcript|ENST00000392650.8|protein_coding|2/44|n.224+6417T>A||||||	sidekick cell adhesion molecule 2
1607148	8_22884828_C_A	0	0	1	C|intron_variant|MODIFIER|SDK2|ENSG00000069188|transcript|ENST00000392650.8|protein_coding|1/44|n.65-12171C>G||||||,C|non_coding_transcript_exon_variant|MODIFIER|AC124804.1|ENSG00000264985|transcript|ENST00000583712.2|pseudogene|3/3|n.2676G>C||||||,C|non_coding_transcript_exon_variant|MODIFIER|AC124804.1|ENSG00000264985|transcript|ENST00000655723.1|pseudogene|2/2|n.985G>C||||||	sidekick cell adhesion molecule 2 ; novel transcript, antisense to SDK2
1607149	8_22909036_C_T	0	0	1	G|intron_variant|MODIFIER|SDK2|ENSG00000069188|transcript|ENST00000392650.8|protein_coding|1/44|n.65-12251T>C||||||,G|non_coding_transcript_exon_variant|MODIFIER|AC124804.1|ENSG00000264985|transcript|ENST00000583712.2|pseudogene|3/3|n.2756A>G||||||,G|non_coding_transcript_exon_variant|MODIFIER|AC124804.1|ENSG00000264985|transcript|ENST00000655723.1|pseudogene|2/2|n.1065A>G||||||	sidekick cell adhesion molecule 2 ; novel transcript, antisense to SDK2
1607150	8_22922772_C_G	0	0	1	T|intron_variant|MODIFIER|SDK2|ENSG00000069188|transcript|ENST00000392650.8|protein_coding|1/44|n.65-14344G>A||||||	sidekick cell adhesion molecule 2
1607151	8_22925270_G_A	0	0	1	C|intron_variant|MODIFIER|SDK2|ENSG00000069188|transcript|ENST00000392650.8|protein_coding|1/44|n.65-15037A>G||||||	sidekick cell adhesion molecule 2
1607152	8_22944485_G_C	0	0	1	A|intron_variant|MODIFIER|SDK2|ENSG00000069188|transcript|ENST00000392650.8|protein_coding|1/44|n.65-16094C>T||||||	sidekick cell adhesion molecule 2
1607153	8_22959873_T_C	0	0	1	C|intron_variant|MODIFIER|SDK2|ENSG00000069188|transcript|ENST00000392650.8|protein_coding|1/44|n.65-17673A>G||||||	sidekick cell adhesion molecule 2
1607154	8_22960891_A_G	0	0	1	G|intron_variant|MODIFIER|SDK2|ENSG00000069188|transcript|ENST00000392650.8|protein_coding|1/44|n.65-18524T>C||||||	sidekick cell adhesion molecule 2
1607155	8_22961625_C_T	0	0	1	T|intron_variant|MODIFIER|SDK2|ENSG00000069188|transcript|ENST00000392650.8|protein_coding|1/44|n.65-18932G>A||||||	sidekick cell adhesion molecule 2
1607156	8_22964766_G_T	0	0	1	T|intron_variant|MODIFIER|SDK2|ENSG00000069188|transcript|ENST00000392650.8|protein_coding|1/44|n.65-21690C>A||||||	sidekick cell adhesion molecule 2
1607157	8_22973637_T_G	0	0	1	A|intron_variant|MODIFIER|SDK2|ENSG00000069188|transcript|ENST00000392650.8|protein_coding|1/44|n.65-23296C>T||||||	sidekick cell adhesion molecule 2
1607158	8_22997625_T_G	0	0	1	C|intron_variant|MODIFIER|SDK2|ENSG00000069188|transcript|ENST00000392650.8|protein_coding|1/44|n.65-30104A>G||||||	sidekick cell adhesion molecule 2
1607159	8_23032270_C_T	0	0	0.904761904761905	G|intron_variant|MODIFIER|SDK2|ENSG00000069188|transcript|ENST00000392650.8|protein_coding|1/44|n.65-41224A>C||||||	sidekick cell adhesion molecule 2
1607160	8_23099606_G_C	0	0	1	G|intron_variant|MODIFIER|SDK2|ENSG00000069188|transcript|ENST00000392650.8|protein_coding|1/44|n.65-43721T>C||||||	sidekick cell adhesion molecule 2
1607161	8_23099812_G_C	0	0	1	A|intron_variant|MODIFIER|SDK2|ENSG00000069188|transcript|ENST00000392650.8|protein_coding|1/44|n.65-44087G>T||||||	sidekick cell adhesion molecule 2
1607162	8_23100093_G_A	0	0	1	T|intron_variant|MODIFIER|SDK2|ENSG00000069188|transcript|ENST00000392650.8|protein_coding|1/44|n.65-44711G>A||||||	sidekick cell adhesion molecule 2
1607163	8_23105246_G_A	0	0	1	G|intron_variant|MODIFIER|SDK2|ENSG00000069188|transcript|ENST00000392650.8|protein_coding|1/44|n.65-45325T>C||||||	sidekick cell adhesion molecule 2
1607164	8_23123459_A_G	0	0	1	A|intron_variant|MODIFIER|SDK2|ENSG00000069188|transcript|ENST00000392650.8|protein_coding|1/44|n.65-47893C>T||||||	sidekick cell adhesion molecule 2
1607165	8_23176568_G_T	0	0	1	A|intron_variant|MODIFIER|SDK2|ENSG00000069188|transcript|ENST00000392650.8|protein_coding|1/44|n.65-51720C>T||||||	sidekick cell adhesion molecule 2
1607166	8_23290051_G_A	0	0	0.96969696969697	A|intron_variant|MODIFIER|SDK2|ENSG00000069188|transcript|ENST00000392650.8|protein_coding|1/44|n.64+17495C>T||||||	sidekick cell adhesion molecule 2
1607167	8_23302779_C_G	0	0	1	INTERGENIC	NA
1607168	8_23302920_G_A	0	0	0.923076923076923	INTERGENIC	NA
1607169	8_23304106_C_T	0	0	1	INTERGENIC	NA
1607170	8_23307260_G_C	0	0	1	INTERGENIC	NA
1607171	8_23321713_G_A	0	0	1	INTERGENIC	NA
1607172	8_23324331_C_T	0	0	1	INTERGENIC	NA
1607173	8_23326344_T_A	0	0	1	INTERGENIC	NA
1607174	8_23360623_T_C	0	0	0.970588235294118	INTERGENIC	NA
1607175	8_23483666_A_G	0	0	0.5	INTERGENIC	NA
1607176	8_23540251_C_A	0	0	1	INTERGENIC	NA
1607177	8_23550726_C_T	0	0	1	INTERGENIC	NA
1607178	8_23554253_G_T	0	0	1	G|intron_variant|MODIFIER|AC125421.1|ENSG00000263574|transcript|ENST00000583854.1|pseudogene|1/5|n.103-81C>G||||||	novel transcript
1607179	8_23554265_A_G	0	0	1	A|intron_variant|MODIFIER|AC125421.1|ENSG00000263574|transcript|ENST00000583854.1|pseudogene|2/5|n.166+492T>A||||||,A|intron_variant|MODIFIER|AC125421.1|ENSG00000263574|transcript|ENST00000652907.1|pseudogene|1/5|n.140+492T>A||||||	novel transcript
1607180	8_23563558_C_T	0	0	1	G|intron_variant|MODIFIER|AC125421.1|ENSG00000263574|transcript|ENST00000583854.1|pseudogene|2/5|n.167-1919A>G||||||,G|intron_variant|MODIFIER|AC125421.1|ENSG00000263574|transcript|ENST00000652907.1|pseudogene|2/5|n.324+358A>G||||||	novel transcript
1607181	8_23565860_A_C	0	0	1	T|intron_variant|MODIFIER|AC125421.1|ENSG00000263574|transcript|ENST00000583854.1|pseudogene|2/5|n.167-1787C>T||||||,T|intron_variant|MODIFIER|AC125421.1|ENSG00000263574|transcript|ENST00000652907.1|pseudogene|2/5|n.324+490C>T||||||	novel transcript
1607182	8_23566245_G_A	0	0	1	G|intron_variant|MODIFIER|AC125421.1|ENSG00000263574|transcript|ENST00000583854.1|pseudogene|2/5|n.167-1514A>G||||||,G|intron_variant|MODIFIER|AC125421.1|ENSG00000263574|transcript|ENST00000652907.1|pseudogene|2/5|n.324+763A>G||||||	novel transcript
1607183	8_23594380_T_C	0	0	1	C|intron_variant|MODIFIER|LINC00469|ENSG00000177338|transcript|ENST00000321800.11|pseudogene|3/3|n.303+4988A>G||||||,C|intron_variant|MODIFIER|LINC00469|ENSG00000177338|transcript|ENST00000544677.1|pseudogene|3/3|n.303+4988A>G||||||,C|intron_variant|MODIFIER|AC125421.1|ENSG00000263574|transcript|ENST00000583854.1|pseudogene|5/5|n.892+27T>C||||||,C|intron_variant|MODIFIER|AC125421.1|ENSG00000263574|transcript|ENST00000652907.1|pseudogene|5/5|n.1054+27T>C||||||,C|intron_variant|MODIFIER|LINC00469|ENSG00000177338|transcript|ENST00000665734.1|pseudogene|1/1|n.27+4988A>G||||||,C|non_coding_transcript_exon_variant|MODIFIER|AC125421.1|ENSG00000263574|transcript|ENST00000657088.1|pseudogene|3/3|n.1222T>C||||||	long intergenic non-protein coding RNA 469 ; novel transcript
1607184	8_23616913_A_G	0	0	1	T|intron_variant|MODIFIER|LINC00469|ENSG00000177338|transcript|ENST00000321800.11|pseudogene|2/3|n.212-9586C>A||||||,T|intron_variant|MODIFIER|LINC00469|ENSG00000177338|transcript|ENST00000544677.1|pseudogene|2/3|n.212-9586C>A||||||,T|intron_variant|MODIFIER|LINC00469|ENSG00000177338|transcript|ENST00000579749.1|pseudogene|1/1|n.560+5586C>A||||||	long intergenic non-protein coding RNA 469
1607185	8_23689396_G_A	0	0	1	A|intron_variant|MODIFIER|LINC00469|ENSG00000177338|transcript|ENST00000321800.11|pseudogene|2/3|n.212-11912C>T||||||,A|intron_variant|MODIFIER|LINC00469|ENSG00000177338|transcript|ENST00000544677.1|pseudogene|2/3|n.212-11912C>T||||||,A|intron_variant|MODIFIER|LINC00469|ENSG00000177338|transcript|ENST00000579749.1|pseudogene|1/1|n.560+3260C>T||||||	long intergenic non-protein coding RNA 469
1607186	8_23693608_T_A	0	0	1	INTERGENIC	NA
1607187	8_23694702_G_A	0	0	0.9	INTERGENIC	NA
1607188	8_23695855_G_A	0	0	1	INTERGENIC	NA
1607189	8_23695942_A_C	0	0	1	INTERGENIC	NA
1607190	8_23696211_C_T	0	0	1	INTERGENIC	NA
1607191	8_23697314_A_G	0	0	0.875	INTERGENIC	NA
1607192	8_23697889_A_C	0	0	1	INTERGENIC	NA
1607193	8_23743655_T_G	0	0	0.952380952380952	INTERGENIC	NA
1607194	8_23745289_C_A	0	0	1	INTERGENIC	NA
1607195	8_23746042_G_C	0	0	1	INTERGENIC	NA
1607196	8_23747569_T_C	0	0	0.9375	INTERGENIC	NA
1607197	8_23762187_G_A	0	0	1	INTERGENIC	NA
1607198	8_23866120_C_G	0	0	0.958333333333333	INTERGENIC	NA
1607199	8_24363826_G_A	0	0	1	G|intron_variant|MODIFIER|AC137735.2|ENSG00000285648|transcript|ENST00000647802.1|pseudogene|1/4|n.163+872T>C||||||	lincRNA
1607200	8_24376604_A_G	0	0	1	INTERGENIC	NA
1607201	8_24417157_T_A	0	0	1	INTERGENIC	NA
1607202	8_24417164_C_T	0	0	1	INTERGENIC	NA
1607203	8_24481897_T_C	0	0	1	INTERGENIC	NA
1607204	8_24500404_G_T	0	0	1	INTERGENIC	NA
1607205	8_24500557_T_C	0	0	1	INTERGENIC	NA
1607206	8_24501555_G_A	0	0	1	INTERGENIC	NA
1607207	8_24509520_A_G	0	0	1	C|intron_variant|MODIFIER|LINC02074|ENSG00000266357|transcript|ENST00000581028.5|pseudogene|3/3|n.512-1122C>G||||||	long intergenic non-protein coding RNA 2074
1607208	8_24531083_A_C	0	0	1	G|intron_variant|MODIFIER|LINC02074|ENSG00000266357|transcript|ENST00000581028.5|pseudogene|3/3|n.512-2437T>C||||||	long intergenic non-protein coding RNA 2074
1607209	8_24608432_T_C	0	0	1	T|intron_variant|MODIFIER|LINC02074|ENSG00000266357|transcript|ENST00000581028.5|pseudogene|3/3|n.512-11141G>A||||||	long intergenic non-protein coding RNA 2074
1607210	8_24617554_G_C	0	0	1	G|intron_variant|MODIFIER|LINC02074|ENSG00000266357|transcript|ENST00000581028.5|pseudogene|3/3|n.512-12293T>C||||||	long intergenic non-protein coding RNA 2074
1607211	8_24634164_G_A	0	0	0.96551724137931	G|intron_variant|MODIFIER|LINC02074|ENSG00000266357|transcript|ENST00000581028.5|pseudogene|3/3|n.512-12370T>C||||||	long intergenic non-protein coding RNA 2074
1607212	8_24731097_T_C	0	0	1	A|intron_variant|MODIFIER|TTYH2|ENSG00000141540|transcript|ENST00000269346.9|protein_coding|4/13|n.635+1812G>A||||||,A|intron_variant|MODIFIER|TTYH2|ENSG00000141540|transcript|ENST00000529107.5|protein_coding|4/13|n.572+1812G>A||||||,A|intron_variant|MODIFIER|TTYH2|ENSG00000141540|transcript|ENST00000578825.5|retained_intron|3/4|n.347+1812G>A||||||	tweety family member 2
1607213	8_24732821_T_G	0	0	1	A|missense_variant|MODERATE|TTYH2|ENSG00000141540|transcript|ENST00000528128.2|nonsense_mediated_decay|2/7|c.148G>A|p.Ala50Thr|149/532|148/411|50/136||WARNING_TRANSCRIPT_NO_START_CODON,A|non_coding_transcript_exon_variant|MODIFIER|TTYH2|ENSG00000141540|transcript|ENST00000269346.9|protein_coding|6/14|n.784G>A||||||,A|non_coding_transcript_exon_variant|MODIFIER|TTYH2|ENSG00000141540|transcript|ENST00000529107.5|protein_coding|6/14|n.721G>A||||||,A|non_coding_transcript_exon_variant|MODIFIER|TTYH2|ENSG00000141540|transcript|ENST00000534346.5|processed_transcript|3/6|n.321G>A||||||,A|non_coding_transcript_exon_variant|MODIFIER|TTYH2|ENSG00000141540|transcript|ENST00000578825.5|retained_intron|5/5|n.496G>A||||||	tweety family member 2
1607214	8_24743954_T_A	0	0	1	C|intron_variant|MODIFIER|TTYH2|ENSG00000141540|transcript|ENST00000269346.9|protein_coding|12/13|n.1446-216T>C||||||,C|intron_variant|MODIFIER|TTYH2|ENSG00000141540|transcript|ENST00000441391.6|protein_coding|6/7|n.483-216T>C||||||,C|intron_variant|MODIFIER|TTYH2|ENSG00000141540|transcript|ENST00000529107.5|protein_coding|12/13|n.1383-216T>C||||||,C|intron_variant|MODIFIER|TTYH2|ENSG00000141540|transcript|ENST00000526858.1|nonsense_mediated_decay|5/6|c.*230-216T>C||||||WARNING_TRANSCRIPT_NO_START_CODON	tweety family member 2
1607215	8_24778633_A_T	0	0	0.970588235294118	C|intron_variant|MODIFIER|DNAI2|ENSG00000171595|transcript|ENST00000579490.5|protein_coding|3/12|n.638+496A>C||||||,C|intron_variant|MODIFIER|DNAI2|ENSG00000171595|transcript|ENST00000311014.11|protein_coding|4/13|n.467+496A>C||||||,C|intron_variant|MODIFIER|DNAI2|ENSG00000171595|transcript|ENST00000582036.5|protein_coding|4/13|n.467+496A>C||||||,C|intron_variant|MODIFIER|DNAI2|ENSG00000171595|transcript|ENST00000446837.2|protein_coding|3/12|n.467+496A>C||||||,C|intron_variant|MODIFIER|DNAI2|ENSG00000171595|transcript|ENST00000579055.5|nonsense_mediated_decay|3/12|n.346-2000A>C||||||	dynein axonemal intermediate chain 2
1607216	8_24825136_G_A	0	0	1	A|intron_variant|MODIFIER|DNAI2|ENSG00000171595|transcript|ENST00000579490.5|protein_coding|8/12|n.1382+1868G>A||||||,A|intron_variant|MODIFIER|DNAI2|ENSG00000171595|transcript|ENST00000311014.11|protein_coding|9/13|n.1211+1868G>A||||||,A|intron_variant|MODIFIER|DNAI2|ENSG00000171595|transcript|ENST00000582036.5|protein_coding|9/13|n.1211+1868G>A||||||,A|intron_variant|MODIFIER|DNAI2|ENSG00000171595|transcript|ENST00000446837.2|protein_coding|8/12|n.1211+1868G>A||||||,A|intron_variant|MODIFIER|DNAI2|ENSG00000171595|transcript|ENST00000579055.5|nonsense_mediated_decay|8/12|n.*585+1868G>A||||||,A|non_coding_transcript_exon_variant|MODIFIER|AC103809.1|ENSG00000266106|transcript|ENST00000585167.1|pseudogene|2/2|n.551C>T||||||	dynein axonemal intermediate chain 2 ; novel transcript, antisense to DNAI2
1607217	8_24828147_C_T	0	0	1	T|splice_region_variant&intron_variant|LOW|DNAI2|ENSG00000171595|transcript|ENST00000579490.5|protein_coding|9/12|n.1518+7C>T||||||,T|splice_region_variant&intron_variant|LOW|DNAI2|ENSG00000171595|transcript|ENST00000311014.11|protein_coding|10/13|n.1347+7C>T||||||,T|splice_region_variant&intron_variant|LOW|DNAI2|ENSG00000171595|transcript|ENST00000582036.5|protein_coding|10/13|n.1347+7C>T||||||,T|splice_region_variant&intron_variant|LOW|DNAI2|ENSG00000171595|transcript|ENST00000446837.2|protein_coding|9/12|n.1347+7C>T||||||,T|splice_region_variant&intron_variant|LOW|DNAI2|ENSG00000171595|transcript|ENST00000579055.5|nonsense_mediated_decay|9/12|n.*721+7C>T||||||,T|non_coding_transcript_exon_variant|MODIFIER|AC103809.1|ENSG00000266106|transcript|ENST00000585167.1|pseudogene|1/2|n.396G>A||||||	dynein axonemal intermediate chain 2 ; novel transcript, antisense to DNAI2
1607218	8_24834974_G_C	0	0	0.956521739130435	A|intron_variant|MODIFIER|DNAI2|ENSG00000171595|transcript|ENST00000579490.5|protein_coding|9/12|n.1518+288G>A||||||,A|intron_variant|MODIFIER|DNAI2|ENSG00000171595|transcript|ENST00000311014.11|protein_coding|10/13|n.1347+288G>A||||||,A|intron_variant|MODIFIER|DNAI2|ENSG00000171595|transcript|ENST00000582036.5|protein_coding|10/13|n.1347+288G>A||||||,A|intron_variant|MODIFIER|DNAI2|ENSG00000171595|transcript|ENST00000446837.2|protein_coding|9/12|n.1347+288G>A||||||,A|intron_variant|MODIFIER|DNAI2|ENSG00000171595|transcript|ENST00000579055.5|nonsense_mediated_decay|9/12|n.*721+288G>A||||||,A|non_coding_transcript_exon_variant|MODIFIER|AC103809.1|ENSG00000266106|transcript|ENST00000585167.1|pseudogene|1/2|n.115C>T||||||	dynein axonemal intermediate chain 2 ; novel transcript, antisense to DNAI2
1607219	8_24861139_T_C	0	0	0.882352941176471	T|intron_variant|MODIFIER|DNAI2|ENSG00000171595|transcript|ENST00000579490.5|protein_coding|10/12|n.1666-691C>T||||||,T|intron_variant|MODIFIER|DNAI2|ENSG00000171595|transcript|ENST00000311014.11|protein_coding|11/13|n.1495-691C>T||||||,T|intron_variant|MODIFIER|DNAI2|ENSG00000171595|transcript|ENST00000582036.5|protein_coding|11/13|n.1459-691C>T||||||,T|intron_variant|MODIFIER|DNAI2|ENSG00000171595|transcript|ENST00000446837.2|protein_coding|10/12|n.1495-691C>T||||||,T|intron_variant|MODIFIER|DNAI2|ENSG00000171595|transcript|ENST00000579055.5|nonsense_mediated_decay|10/12|n.*869-691C>T||||||	dynein axonemal intermediate chain 2
1607220	8_24862556_C_G	0	0	1	A|intron_variant|MODIFIER|DNAI2|ENSG00000171595|transcript|ENST00000579490.5|protein_coding|10/12|n.1666-53G>A||||||,A|intron_variant|MODIFIER|DNAI2|ENSG00000171595|transcript|ENST00000311014.11|protein_coding|11/13|n.1495-53G>A||||||,A|intron_variant|MODIFIER|DNAI2|ENSG00000171595|transcript|ENST00000582036.5|protein_coding|11/13|n.1459-53G>A||||||,A|intron_variant|MODIFIER|DNAI2|ENSG00000171595|transcript|ENST00000446837.2|protein_coding|10/12|n.1495-53G>A||||||,A|intron_variant|MODIFIER|DNAI2|ENSG00000171595|transcript|ENST00000579055.5|nonsense_mediated_decay|10/12|n.*869-53G>A||||||	dynein axonemal intermediate chain 2
1607221	8_24863370_T_G	0	0	0.96875	A|intron_variant|MODIFIER|DNAI2|ENSG00000171595|transcript|ENST00000579490.5|protein_coding|11/12|n.1893+519G>A||||||,A|intron_variant|MODIFIER|DNAI2|ENSG00000171595|transcript|ENST00000311014.11|protein_coding|12/13|n.1722+519G>A||||||,A|intron_variant|MODIFIER|DNAI2|ENSG00000171595|transcript|ENST00000582036.5|protein_coding|12/13|n.1686+519G>A||||||,A|intron_variant|MODIFIER|DNAI2|ENSG00000171595|transcript|ENST00000446837.2|protein_coding|11/12|n.1722+519G>A||||||,A|intron_variant|MODIFIER|DNAI2|ENSG00000171595|transcript|ENST00000579055.5|nonsense_mediated_decay|11/12|n.*941+674G>A||||||	dynein axonemal intermediate chain 2
1607222	8_24865561_A_G	0	0	1	INTERGENIC	NA
1607223	8_24867942_C_T	0	0	1	INTERGENIC	NA
1607224	8_24870002_A_T	0	0	1	INTERGENIC	NA
1607225	8_24879094_T_C	0	0	0.95	INTERGENIC	NA
1607226	8_24892582_G_A	0	0	1	INTERGENIC	NA
1607227	8_24897433_G_C	0	0	0.96	A|intron_variant|MODIFIER|KIF19|ENSG00000196169|transcript|ENST00000551017.1|retained_intron|1/1|n.163+354G>A||||||,A|intron_variant|MODIFIER|KIF19|ENSG00000196169|transcript|ENST00000359939.10|retained_intron|1/10|n.158+354G>A||||||,A|intron_variant|MODIFIER|KIF19|ENSG00000196169|transcript|ENST00000547389.1|retained_intron|1/11|n.132+354G>A||||||,A|intron_variant|MODIFIER|KIF19|ENSG00000196169|transcript|ENST00000389916.5|protein_coding|1/19|n.39+354G>A||||||,A|intron_variant|MODIFIER|KIF19|ENSG00000196169|transcript|ENST00000551294.5|protein_coding|1/12|n.39+354G>A||||||	kinesin family member 19
1607228	8_24902417_A_G	0	0	1	G|intron_variant|MODIFIER|KIF19|ENSG00000196169|transcript|ENST00000359939.10|retained_intron|2/10|n.239+1811A>G||||||,G|intron_variant|MODIFIER|KIF19|ENSG00000196169|transcript|ENST00000547389.1|retained_intron|2/11|n.213+1811A>G||||||,G|intron_variant|MODIFIER|KIF19|ENSG00000196169|transcript|ENST00000389916.5|protein_coding|2/19|n.120+1811A>G||||||,G|intron_variant|MODIFIER|KIF19|ENSG00000196169|transcript|ENST00000551294.5|protein_coding|2/12|n.120+1811A>G||||||	kinesin family member 19
1607229	8_24915145_G_C	0	0	0.956521739130435	T|intron_variant|MODIFIER|KIF19|ENSG00000196169|transcript|ENST00000359939.10|retained_intron|2/10|n.239+1838C>T||||||,T|intron_variant|MODIFIER|KIF19|ENSG00000196169|transcript|ENST00000547389.1|retained_intron|2/11|n.213+1838C>T||||||,T|intron_variant|MODIFIER|KIF19|ENSG00000196169|transcript|ENST00000389916.5|protein_coding|2/19|n.120+1838C>T||||||,T|intron_variant|MODIFIER|KIF19|ENSG00000196169|transcript|ENST00000551294.5|protein_coding|2/12|n.120+1838C>T||||||	kinesin family member 19
1607230	8_24929290_G_A	0	0	1	G|intron_variant|MODIFIER|KIF19|ENSG00000196169|transcript|ENST00000359939.10|retained_intron|2/10|n.240-4562T>G||||||,G|intron_variant|MODIFIER|KIF19|ENSG00000196169|transcript|ENST00000547389.1|retained_intron|2/11|n.214-4562T>G||||||,G|intron_variant|MODIFIER|KIF19|ENSG00000196169|transcript|ENST00000389916.5|protein_coding|2/19|n.121-4562T>G||||||,G|intron_variant|MODIFIER|KIF19|ENSG00000196169|transcript|ENST00000551294.5|protein_coding|2/12|n.121-4562T>G||||||	kinesin family member 19
1607231	8_24935878_T_A	0	0	1	T|intron_variant|MODIFIER|KIF19|ENSG00000196169|transcript|ENST00000359939.10|retained_intron|2/10|n.240-364C>T||||||,T|intron_variant|MODIFIER|KIF19|ENSG00000196169|transcript|ENST00000547389.1|retained_intron|2/11|n.214-364C>T||||||,T|intron_variant|MODIFIER|KIF19|ENSG00000196169|transcript|ENST00000389916.5|protein_coding|2/19|n.121-364C>T||||||,T|intron_variant|MODIFIER|KIF19|ENSG00000196169|transcript|ENST00000551294.5|protein_coding|2/12|n.121-364C>T||||||	kinesin family member 19
1607232	8_25009813_A_T	0	0	1	C|intron_variant|MODIFIER|KIF19|ENSG00000196169|transcript|ENST00000389916.5|protein_coding|14/19|n.1981-219T>C||||||	kinesin family member 19
1607233	8_25011287_T_C	0	0	0.9	C|intron_variant|MODIFIER|KIF19|ENSG00000196169|transcript|ENST00000389916.5|protein_coding|14/19|n.1981-150A>C||||||	kinesin family member 19
1607234	8_25019815_A_G	0	0	1	A|non_coding_transcript_exon_variant|MODIFIER|KIF19|ENSG00000196169|transcript|ENST00000389916.5|protein_coding|18/20|n.2420G>A||||||	kinesin family member 19
1607235	8_25022352_A_G	0	0	1	G|3_prime_UTR_variant|MODIFIER|KIF19|ENSG00000196169|transcript|ENST00000389916.5|protein_coding|20/20|n.*313A>G|||||313|,G|non_coding_transcript_exon_variant|MODIFIER|KIF19|ENSG00000196169|transcript|ENST00000389916.5|protein_coding|20/20|n.*313A>G||||||	kinesin family member 19
1607236	8_25023708_A_T	0	0	1	T|3_prime_UTR_variant|MODIFIER|KIF19|ENSG00000196169|transcript|ENST00000389916.5|protein_coding|20/20|n.*320C>T|||||320|,T|non_coding_transcript_exon_variant|MODIFIER|KIF19|ENSG00000196169|transcript|ENST00000389916.5|protein_coding|20/20|n.*320C>T||||||	kinesin family member 19
1607237	8_25028210_G_C	0	0	1	G|intron_variant|MODIFIER|BTBD17|ENSG00000204347|transcript|ENST00000375366.4|protein_coding|2/2|n.362+650T>C||||||	BTB domain containing 17
1607238	8_25035902_G_C	0	0	1	A|intron_variant|MODIFIER|BTBD17|ENSG00000204347|transcript|ENST00000375366.4|protein_coding|1/2|n.86-349C>T||||||	BTB domain containing 17
1607239	8_25062739_T_A	0	0	1	T|intron_variant|MODIFIER|BTBD17|ENSG00000204347|transcript|ENST00000375366.4|protein_coding|1/2|n.85+479G>A||||||	BTB domain containing 17
1607240	8_25062915_A_C	0	0	1	INTERGENIC	NA
1607241	8_25064550_G_C	0	0	0.939393939393939	INTERGENIC	NA
1607242	8_25065741_A_C	0	0	1	INTERGENIC	NA
1607243	8_25066936_C_A	0	0	1	C|intron_variant|MODIFIER|GPR142|ENSG00000257008|transcript|ENST00000582579.5|nonsense_mediated_decay|2/3|n.*153+306T>C||||||,C|intron_variant|MODIFIER|GPR142|ENSG00000257008|transcript|ENST00000335666.4|protein_coding|2/3|n.358+358T>C||||||,C|intron_variant|MODIFIER|GPR142|ENSG00000257008|transcript|ENST00000585308.5|nonsense_mediated_decay|2/3|n.*17+306T>C||||||	G protein-coupled receptor 142
1607244	8_25125154_C_T	0	0	1	A|intron_variant|MODIFIER|GPR142|ENSG00000257008|transcript|ENST00000582579.5|nonsense_mediated_decay|3/3|n.*312+163C>A||||||,A|intron_variant|MODIFIER|GPR142|ENSG00000257008|transcript|ENST00000335666.4|protein_coding|3/3|n.517+163C>A||||||,A|intron_variant|MODIFIER|GPR142|ENSG00000257008|transcript|ENST00000585308.5|nonsense_mediated_decay|3/3|n.*176+163C>A||||||	G protein-coupled receptor 142
1607245	8_25168635_T_G	0	0	1	INTERGENIC	NA
1607246	8_25191693_T_C	0	0	1	INTERGENIC	NA
1607247	8_25195576_T_C	0	0	1	INTERGENIC	NA
1607248	8_25195698_G_A	0	0	1	INTERGENIC	NA
1607249	8_25195753_C_G	0	0	1	INTERGENIC	NA
1607250	8_25196143_T_C	0	0	1	INTERGENIC	NA
1607251	8_25196868_G_A	0	0	1	INTERGENIC	NA
1607252	8_25197288_A_C	0	0	1	INTERGENIC	NA
1607253	8_25209302_G_C	0	0	1	INTERGENIC	NA
1607254	8_25211088_C_G	0	0	1	INTERGENIC	NA
1607255	8_25211395_T_A	0	0	1	INTERGENIC	NA
1607256	8_25213112_A_G	0	0	1	INTERGENIC	NA
1607257	8_25217525_C_T	0	0	1	INTERGENIC	NA
1607258	8_25227395_A_G	0	0	1	INTERGENIC	NA
1607259	8_25279431_T_C	0	0	1	INTERGENIC	NA
1607260	8_25282907_A_G	0	0	1	INTERGENIC	NA
1607261	8_25283649_A_G	0	0	1	INTERGENIC	NA
1607262	8_25284575_A_G	0	0	1	INTERGENIC	NA
1607263	8_25293331_C_G	0	0	1	INTERGENIC	NA
1607264	8_25296308_T_C	0	0	1	INTERGENIC	NA
1607265	8_25305220_G_A	0	0	1	INTERGENIC	NA
1607266	8_25305562_C_T	0	0	1	INTERGENIC	NA
1607267	8_25313984_G_A	0	0	1	INTERGENIC	NA
1607268	8_25315548_C_T	0	0	0.954545454545455	INTERGENIC	NA
1607269	8_25325747_C_T	0	0	0.961538461538462	INTERGENIC	NA
1607270	8_25326503_C_T	0	0	0.952380952380952	INTERGENIC	NA
1607271	8_25337924_G_T	0	0	1	C|intron_variant|MODIFIER|GPRC5C|ENSG00000170412|transcript|ENST00000481232.2|protein_coding|3/3|n.*50+173A>C||||||,C|intron_variant|MODIFIER|GPRC5C|ENSG00000170412|transcript|ENST00000392627.7|protein_coding|3/3|n.1146+173A>C||||||,C|intron_variant|MODIFIER|GPRC5C|ENSG00000170412|transcript|ENST00000392629.3|protein_coding|3/3|n.1146+173A>C||||||,C|intron_variant|MODIFIER|GPRC5C|ENSG00000170412|transcript|ENST00000482723.1|retained_intron|1/3|n.828+173A>C||||||,C|intron_variant|MODIFIER|GPRC5C|ENSG00000170412|transcript|ENST00000582873.1|processed_transcript|2/2|n.153+173A>C||||||,C|intron_variant|MODIFIER|GPRC5C|ENSG00000170412|transcript|ENST00000581590.1|protein_coding|1/1|c.786+3403A>C||||||WARNING_TRANSCRIPT_NO_START_CODON,C|intron_variant|MODIFIER|GPRC5C|ENSG00000170412|transcript|ENST00000342648.9|protein_coding|3/3|n.201+173A>C||||||,C|intron_variant|MODIFIER|GPRC5C|ENSG00000170412|transcript|ENST00000392628.7|protein_coding|3/4|n.1146+173A>C||||||,C|intron_variant|MODIFIER|GPRC5C|ENSG00000170412|transcript|ENST00000652232.1|protein_coding|3/3|n.1281+173A>C||||||,C|intron_variant|MODIFIER|GPRC5C|ENSG00000170412|transcript|ENST00000652294.1|protein_coding|3/3|n.1182+173A>C||||||	G protein-coupled receptor class C group 5 member C
1607272	8_25339007_C_T	0	0	1	A|intron_variant|MODIFIER|GPRC5C|ENSG00000170412|transcript|ENST00000481232.2|protein_coding|3/3|n.*50+540G>A||||||,A|intron_variant|MODIFIER|GPRC5C|ENSG00000170412|transcript|ENST00000392627.7|protein_coding|3/3|n.1146+540G>A||||||,A|intron_variant|MODIFIER|GPRC5C|ENSG00000170412|transcript|ENST00000392629.3|protein_coding|3/3|n.1146+540G>A||||||,A|intron_variant|MODIFIER|GPRC5C|ENSG00000170412|transcript|ENST00000482723.1|retained_intron|1/3|n.828+540G>A||||||,A|intron_variant|MODIFIER|GPRC5C|ENSG00000170412|transcript|ENST00000582873.1|processed_transcript|2/2|n.153+540G>A||||||,A|intron_variant|MODIFIER|GPRC5C|ENSG00000170412|transcript|ENST00000581590.1|protein_coding|1/1|c.786+3770G>A||||||WARNING_TRANSCRIPT_NO_START_CODON,A|intron_variant|MODIFIER|GPRC5C|ENSG00000170412|transcript|ENST00000342648.9|protein_coding|3/3|n.201+540G>A||||||,A|intron_variant|MODIFIER|GPRC5C|ENSG00000170412|transcript|ENST00000392628.7|protein_coding|3/4|n.1146+540G>A||||||,A|intron_variant|MODIFIER|GPRC5C|ENSG00000170412|transcript|ENST00000652232.1|protein_coding|3/3|n.1281+540G>A||||||,A|intron_variant|MODIFIER|GPRC5C|ENSG00000170412|transcript|ENST00000652294.1|protein_coding|3/3|n.1182+540G>A||||||	G protein-coupled receptor class C group 5 member C
1607273	8_25355783_C_A	0	0	1	T|3_prime_UTR_variant|MODIFIER|GPRC5C|ENSG00000170412|transcript|ENST00000481232.2|protein_coding|4/4|n.*255G>T|||||3191|,T|3_prime_UTR_variant|MODIFIER|GPRC5C|ENSG00000170412|transcript|ENST00000392627.7|protein_coding|4/4|n.*28G>T|||||28|,T|3_prime_UTR_variant|MODIFIER|GPRC5C|ENSG00000170412|transcript|ENST00000342648.9|protein_coding|4/4|n.*28G>T|||||28|,T|3_prime_UTR_variant|MODIFIER|GPRC5C|ENSG00000170412|transcript|ENST00000652232.1|protein_coding|4/4|n.*28G>T|||||28|,T|3_prime_UTR_variant|MODIFIER|GPRC5C|ENSG00000170412|transcript|ENST00000652294.1|protein_coding|4/4|n.*28G>T|||||28|,T|intron_variant|MODIFIER|GPRC5C|ENSG00000170412|transcript|ENST00000482723.1|retained_intron|2/3|n.978+55G>T||||||,T|intron_variant|MODIFIER|GPRC5C|ENSG00000170412|transcript|ENST00000581590.1|protein_coding|1/1|c.787-3834G>T||||||WARNING_TRANSCRIPT_NO_START_CODON,T|intron_variant|MODIFIER|GPRC5C|ENSG00000170412|transcript|ENST00000392628.7|protein_coding|4/4|n.1296+55G>T||||||,T|non_coding_transcript_exon_variant|MODIFIER|GPRC5C|ENSG00000170412|transcript|ENST00000481232.2|protein_coding|4/4|n.*255G>T||||||,T|non_coding_transcript_exon_variant|MODIFIER|GPRC5C|ENSG00000170412|transcript|ENST00000392627.7|protein_coding|4/4|n.*28G>T||||||,T|non_coding_transcript_exon_variant|MODIFIER|GPRC5C|ENSG00000170412|transcript|ENST00000582873.1|processed_transcript|3/3|n.358G>T||||||,T|non_coding_transcript_exon_variant|MODIFIER|GPRC5C|ENSG00000170412|transcript|ENST00000342648.9|protein_coding|4/4|n.*28G>T||||||,T|non_coding_transcript_exon_variant|MODIFIER|GPRC5C|ENSG00000170412|transcript|ENST00000577663.1|retained_intron|1/1|n.1850G>T||||||,T|non_coding_transcript_exon_variant|MODIFIER|GPRC5C|ENSG00000170412|transcript|ENST00000652232.1|protein_coding|4/4|n.*28G>T||||||,T|non_coding_transcript_exon_variant|MODIFIER|GPRC5C|ENSG00000170412|transcript|ENST00000652294.1|protein_coding|4/4|n.*28G>T||||||	G protein-coupled receptor class C group 5 member C
1607274	8_25363484_C_T	0	0	1	G|3_prime_UTR_variant|MODIFIER|GPRC5C|ENSG00000170412|transcript|ENST00000481232.2|protein_coding|4/4|n.*350C>G|||||3286|,G|3_prime_UTR_variant|MODIFIER|GPRC5C|ENSG00000170412|transcript|ENST00000392627.7|protein_coding|4/4|n.*123C>G|||||123|,G|3_prime_UTR_variant|MODIFIER|GPRC5C|ENSG00000170412|transcript|ENST00000342648.9|protein_coding|4/4|n.*123C>G|||||123|,G|3_prime_UTR_variant|MODIFIER|GPRC5C|ENSG00000170412|transcript|ENST00000652232.1|protein_coding|4/4|n.*123C>G|||||123|,G|3_prime_UTR_variant|MODIFIER|GPRC5C|ENSG00000170412|transcript|ENST00000652294.1|protein_coding|4/4|n.*123C>G|||||123|,G|intron_variant|MODIFIER|GPRC5C|ENSG00000170412|transcript|ENST00000482723.1|retained_intron|2/3|n.978+150C>G||||||,G|intron_variant|MODIFIER|GPRC5C|ENSG00000170412|transcript|ENST00000581590.1|protein_coding|1/1|c.787-3739C>G||||||WARNING_TRANSCRIPT_NO_START_CODON,G|intron_variant|MODIFIER|GPRC5C|ENSG00000170412|transcript|ENST00000392628.7|protein_coding|4/4|n.1296+150C>G||||||,G|non_coding_transcript_exon_variant|MODIFIER|GPRC5C|ENSG00000170412|transcript|ENST00000481232.2|protein_coding|4/4|n.*350C>G||||||,G|non_coding_transcript_exon_variant|MODIFIER|GPRC5C|ENSG00000170412|transcript|ENST00000392627.7|protein_coding|4/4|n.*123C>G||||||,G|non_coding_transcript_exon_variant|MODIFIER|GPRC5C|ENSG00000170412|transcript|ENST00000342648.9|protein_coding|4/4|n.*123C>G||||||,G|non_coding_transcript_exon_variant|MODIFIER|GPRC5C|ENSG00000170412|transcript|ENST00000577663.1|retained_intron|1/1|n.1945C>G||||||,G|non_coding_transcript_exon_variant|MODIFIER|GPRC5C|ENSG00000170412|transcript|ENST00000652232.1|protein_coding|4/4|n.*123C>G||||||,G|non_coding_transcript_exon_variant|MODIFIER|GPRC5C|ENSG00000170412|transcript|ENST00000652294.1|protein_coding|4/4|n.*123C>G||||||	G protein-coupled receptor class C group 5 member C
1607275	8_25368745_G_A	0	0	0.941176470588235	INTERGENIC	NA
1607276	8_25377539_T_C	0	0	1	INTERGENIC	NA
1607277	8_25380447_A_G	0	0	1	T|intron_variant|MODIFIER|CD300LB|ENSG00000178789|transcript|ENST00000392621.6|protein_coding|1/3|n.40+1942G>A||||||,T|intron_variant|MODIFIER|CD300LB|ENSG00000178789|transcript|ENST00000314401.3|protein_coding|1/2|n.40+1942G>A||||||	CD300 molecule like family member b
1607278	8_25488203_T_C	0	0	0.967741935483871	INTERGENIC	NA
1607279	8_25494005_T_C	0	0	1	INTERGENIC	NA
1607280	8_25503893_A_G	0	0	1	A|intron_variant|MODIFIER|CD300C|ENSG00000167850|transcript|ENST00000330793.2|protein_coding|2/3|n.401-719C>T||||||	CD300c molecule
1607281	8_25510395_C_A	0	0	1	G|intron_variant|MODIFIER|AC079325.1|ENSG00000236770|transcript|ENST00000430386.1|unprocessed_pseudogene|3/3|n.713-175T>C||||||	CD300 antigen pseudogene
1607282	8_25518403_C_G	0	0	1	G|non_coding_transcript_exon_variant|MODIFIER|AC079325.1|ENSG00000236770|transcript|ENST00000430386.1|unprocessed_pseudogene|3/4|n.598A>C||||||	CD300 antigen pseudogene
1607283	8_25533430_A_G	0	0	1	INTERGENIC	NA
1607284	8_25543902_A_G	0	0	1	INTERGENIC	NA
1607285	8_25550341_A_G	0	0	1	INTERGENIC	NA
1607286	8_25637833_C_T	0	0	1	INTERGENIC	NA
1607287	8_25640740_A_G	0	0	0.96	INTERGENIC	NA
1607288	8_25653752_A_G	0	0	1	INTERGENIC	NA
1607289	8_25661696_T_C	0	0	1	INTERGENIC	NA
1607290	8_25666489_A_C	0	0	1	INTERGENIC	NA
1607291	8_25667880_G_A	0	0	1	INTERGENIC	NA
1607292	8_25671590_C_T	0	0	0.95	G|intron_variant|MODIFIER|AC064805.1|ENSG00000261222|transcript|ENST00000581412.1|pseudogene|1/1|n.110-914A>G||||||	novel transcript
1607293	8_25678745_C_T	0	0	1	A|intron_variant|MODIFIER|AC064805.1|ENSG00000261222|transcript|ENST00000581412.1|pseudogene|1/1|n.110-571G>A||||||	novel transcript
1607294	8_25679175_A_G	0	0	1	G|intron_variant|MODIFIER|AC064805.1|ENSG00000261222|transcript|ENST00000581412.1|pseudogene|1/1|n.110-229A>G||||||	novel transcript
1607295	8_25685589_T_C	0	0	1	A|intron_variant|MODIFIER|AC064805.1|ENSG00000261222|transcript|ENST00000581412.1|pseudogene|1/1|n.110-143G>A||||||	novel transcript
1607296	8_25698443_G_T	0	0	1	INTERGENIC	NA
1607297	8_25701029_G_C	0	0	1	INTERGENIC	NA
1607298	8_25707766_G_C	0	0	1	T|3_prime_UTR_variant|MODIFIER|CD300E|ENSG00000186407|transcript|ENST00000392619.2|protein_coding|4/4|n.*827G>A|||||827|,T|non_coding_transcript_exon_variant|MODIFIER|CD300E|ENSG00000186407|transcript|ENST00000392619.2|protein_coding|4/4|n.*827G>A||||||	CD300e molecule
1607299	8_25742736_C_G	0	0	0.933333333333333	INTERGENIC	NA
1607300	8_25746657_C_T	0	0	0.971428571428571	INTERGENIC	NA
1607301	8_25748776_A_C	0	0	1	INTERGENIC	NA
1607302	8_25768238_A_C	0	0	1	INTERGENIC	NA
1607303	8_25890132_C_G	0	0	0.944444444444444	T|intron_variant|MODIFIER|RAB37|ENSG00000172794|transcript|ENST00000340415.7|protein_coding|1/7|n.72+10911C>T||||||,T|intron_variant|MODIFIER|RAB37|ENSG00000172794|transcript|ENST00000402449.8|protein_coding|1/8|n.72+10911C>T||||||,T|intron_variant|MODIFIER|RAB37|ENSG00000172794|transcript|ENST00000392617.7|retained_intron|1/5|n.479+10911C>T||||||	RAB37, member RAS oncogene family
1607304	8_25913632_G_A	0	0	0.956521739130435	C|intron_variant|MODIFIER|CD300LF|ENSG00000186074|transcript|ENST00000469092.5|protein_coding|3/6|n.392-596A>G||||||,C|intron_variant|MODIFIER|CD300LF|ENSG00000186074|transcript|ENST00000326165.11|protein_coding|2/6|n.383-596A>G||||||,C|intron_variant|MODIFIER|CD300LF|ENSG00000186074|transcript|ENST00000462044.5|nonsense_mediated_decay|2/4|n.392-596A>G||||||,C|intron_variant|MODIFIER|CD300LF|ENSG00000186074|transcript|ENST00000464910.5|protein_coding|2/6|n.392-596A>G||||||,C|intron_variant|MODIFIER|CD300LF|ENSG00000186074|transcript|ENST00000581500.1|protein_coding|2/4|n.392-551A>G||||||,C|intron_variant|MODIFIER|RAB37|ENSG00000172794|transcript|ENST00000340415.7|protein_coding|1/7|n.73-25562T>C||||||,C|intron_variant|MODIFIER|RAB37|ENSG00000172794|transcript|ENST00000402449.8|protein_coding|1/8|n.73-25562T>C||||||,C|intron_variant|MODIFIER|RAB37|ENSG00000172794|transcript|ENST00000392617.7|retained_intron|1/5|n.480-25562T>C||||||,C|intron_variant|MODIFIER|CD300LF|ENSG00000186074|transcript|ENST00000301573.13|protein_coding|2/7|n.383-596A>G||||||,C|intron_variant|MODIFIER|CD300LF|ENSG00000186074|transcript|ENST00000583937.5|protein_coding|2/6|n.383-551A>G||||||,C|intron_variant|MODIFIER|CD300LF|ENSG00000186074|transcript|ENST00000343125.8|protein_coding|2/5|n.392-596A>G||||||,C|intron_variant|MODIFIER|CD300LF|ENSG00000186074|transcript|ENST00000361254.8|protein_coding|2/5|n.392-551A>G||||||	CD300 molecule like family member f ; RAB37, member RAS oncogene family
1607305	8_25949565_G_C	0	0	1	INTERGENIC	NA
1607306	8_25953524_C_T	0	0	0.958333333333333	C|3_prime_UTR_variant|MODIFIER|NAT9|ENSG00000109065|transcript|ENST00000357814.8|protein_coding|7/7|n.*431A>G|||||431|,C|3_prime_UTR_variant|MODIFIER|NAT9|ENSG00000109065|transcript|ENST00000580301.5|protein_coding|7/7|n.*431A>G|||||431|,C|non_coding_transcript_exon_variant|MODIFIER|NAT9|ENSG00000109065|transcript|ENST00000357814.8|protein_coding|7/7|n.*431A>G||||||,C|non_coding_transcript_exon_variant|MODIFIER|NAT9|ENSG00000109065|transcript|ENST00000580301.5|protein_coding|7/7|n.*431A>G||||||,C|non_coding_transcript_exon_variant|MODIFIER|NAT9|ENSG00000109065|transcript|ENST00000583834.5|retained_intron|6/6|n.1278A>G||||||	N-acetyltransferase 9 (putative)
1607307	8_25958860_T_C	0	0	0.96875	INTERGENIC	NA
1607308	8_25959568_A_C	0	0	0.970588235294118	C|5_prime_UTR_variant|MODIFIER|TMEM104|ENSG00000109066|transcript|ENST00000335464.10|protein_coding|1/10|n.-86G>C|||||772|,C|5_prime_UTR_variant|MODIFIER|TMEM104|ENSG00000109066|transcript|ENST00000417024.6|protein_coding|1/10|n.-86G>C|||||772|,C|5_prime_UTR_variant|MODIFIER|TMEM104|ENSG00000109066|transcript|ENST00000582773.5|protein_coding|1/10|n.-86G>C|||||772|,C|5_prime_UTR_variant|MODIFIER|TMEM104|ENSG00000109066|transcript|ENST00000582330.2|protein_coding|1/10|n.-83G>C|||||772|,C|5_prime_UTR_variant|MODIFIER|TMEM104|ENSG00000109066|transcript|ENST00000578764.5|protein_coding|1/6|n.-86G>C|||||772|,C|non_coding_transcript_exon_variant|MODIFIER|TMEM104|ENSG00000109066|transcript|ENST00000335464.10|protein_coding|1/10|n.-86G>C||||||,C|non_coding_transcript_exon_variant|MODIFIER|TMEM104|ENSG00000109066|transcript|ENST00000417024.6|protein_coding|1/10|n.-86G>C||||||,C|non_coding_transcript_exon_variant|MODIFIER|TMEM104|ENSG00000109066|transcript|ENST00000582773.5|protein_coding|1/10|n.-86G>C||||||,C|non_coding_transcript_exon_variant|MODIFIER|TMEM104|ENSG00000109066|transcript|ENST00000582330.2|protein_coding|1/10|n.-83G>C||||||,C|non_coding_transcript_exon_variant|MODIFIER|TMEM104|ENSG00000109066|transcript|ENST00000578764.5|protein_coding|1/6|n.-86G>C||||||,C|non_coding_transcript_exon_variant|MODIFIER|TMEM104|ENSG00000109066|transcript|ENST00000584246.1|retained_intron|1/3|n.51G>C||||||	transmembrane protein 104
1607309	8_25960833_G_T	0	0	1	C|intron_variant|MODIFIER|TMEM104|ENSG00000109066|transcript|ENST00000335464.10|protein_coding|1/9|n.-68+132T>C||||||,C|intron_variant|MODIFIER|TMEM104|ENSG00000109066|transcript|ENST00000417024.6|protein_coding|1/9|n.-68+132T>C||||||,C|intron_variant|MODIFIER|TMEM104|ENSG00000109066|transcript|ENST00000582773.5|protein_coding|1/9|n.-68+132T>C||||||,C|intron_variant|MODIFIER|TMEM104|ENSG00000109066|transcript|ENST00000582330.2|protein_coding|1/9|n.-65+132T>C||||||,C|intron_variant|MODIFIER|TMEM104|ENSG00000109066|transcript|ENST00000578764.5|protein_coding|1/5|n.-68+132T>C||||||,C|intron_variant|MODIFIER|TMEM104|ENSG00000109066|transcript|ENST00000584246.1|retained_intron|1/2|n.69+132T>C||||||	transmembrane protein 104
1607310	8_25961098_T_A	0	0	1	C|intron_variant|MODIFIER|TMEM104|ENSG00000109066|transcript|ENST00000335464.10|protein_coding|1/9|n.-67-288A>C||||||,C|intron_variant|MODIFIER|TMEM104|ENSG00000109066|transcript|ENST00000417024.6|protein_coding|1/9|n.-67-288A>C||||||,C|intron_variant|MODIFIER|TMEM104|ENSG00000109066|transcript|ENST00000582773.5|protein_coding|1/9|n.-67-288A>C||||||,C|intron_variant|MODIFIER|TMEM104|ENSG00000109066|transcript|ENST00000582330.2|protein_coding|1/9|n.-64-291A>C||||||,C|intron_variant|MODIFIER|TMEM104|ENSG00000109066|transcript|ENST00000578764.5|protein_coding|1/5|n.-67-288A>C||||||,C|intron_variant|MODIFIER|TMEM104|ENSG00000109066|transcript|ENST00000584246.1|retained_intron|1/2|n.70-288A>C||||||	transmembrane protein 104
1607311	8_25993624_C_T	0	0	1	G|intron_variant|MODIFIER|TMEM104|ENSG00000109066|transcript|ENST00000335464.10|protein_coding|2/9|n.46-413A>G||||||,G|intron_variant|MODIFIER|TMEM104|ENSG00000109066|transcript|ENST00000417024.6|protein_coding|3/9|n.207-3720A>G||||||,G|intron_variant|MODIFIER|TMEM104|ENSG00000109066|transcript|ENST00000582773.5|protein_coding|2/9|n.46-413A>G||||||,G|intron_variant|MODIFIER|TMEM104|ENSG00000109066|transcript|ENST00000582330.2|protein_coding|2/9|n.46-413A>G||||||,G|intron_variant|MODIFIER|TMEM104|ENSG00000109066|transcript|ENST00000578764.5|protein_coding|2/5|n.46-5131A>G||||||,G|intron_variant|MODIFIER|TMEM104|ENSG00000109066|transcript|ENST00000584246.1|retained_intron|2/2|n.182-413A>G||||||	transmembrane protein 104
1607312	8_26000650_C_T	0	0	1	C|intron_variant|MODIFIER|TMEM104|ENSG00000109066|transcript|ENST00000335464.10|protein_coding|3/9|n.167+474T>C||||||,C|intron_variant|MODIFIER|TMEM104|ENSG00000109066|transcript|ENST00000417024.6|protein_coding|3/9|n.207-2712T>C||||||,C|intron_variant|MODIFIER|TMEM104|ENSG00000109066|transcript|ENST00000582773.5|protein_coding|3/9|n.167+474T>C||||||,C|intron_variant|MODIFIER|TMEM104|ENSG00000109066|transcript|ENST00000582330.2|protein_coding|3/9|n.167+474T>C||||||,C|intron_variant|MODIFIER|TMEM104|ENSG00000109066|transcript|ENST00000578764.5|protein_coding|2/5|n.46-4123T>C||||||	transmembrane protein 104
1607313	8_26003193_T_A	0	0	1	G|intron_variant|MODIFIER|TMEM104|ENSG00000109066|transcript|ENST00000335464.10|protein_coding|3/9|n.167+984C>G||||||,G|intron_variant|MODIFIER|TMEM104|ENSG00000109066|transcript|ENST00000417024.6|protein_coding|3/9|n.207-2202C>G||||||,G|intron_variant|MODIFIER|TMEM104|ENSG00000109066|transcript|ENST00000582773.5|protein_coding|3/9|n.167+984C>G||||||,G|intron_variant|MODIFIER|TMEM104|ENSG00000109066|transcript|ENST00000582330.2|protein_coding|3/9|n.167+984C>G||||||,G|intron_variant|MODIFIER|TMEM104|ENSG00000109066|transcript|ENST00000578764.5|protein_coding|2/5|n.46-3613C>G||||||	transmembrane protein 104
1607314	8_26015813_C_T	0	0	1	T|intron_variant|MODIFIER|TMEM104|ENSG00000109066|transcript|ENST00000335464.10|protein_coding|3/9|n.168-279C>T||||||,T|intron_variant|MODIFIER|TMEM104|ENSG00000109066|transcript|ENST00000417024.6|protein_coding|3/9|n.207-279C>T||||||,T|intron_variant|MODIFIER|TMEM104|ENSG00000109066|transcript|ENST00000582773.5|protein_coding|3/9|n.168-279C>T||||||,T|intron_variant|MODIFIER|TMEM104|ENSG00000109066|transcript|ENST00000582330.2|protein_coding|3/9|n.168-279C>T||||||,T|intron_variant|MODIFIER|TMEM104|ENSG00000109066|transcript|ENST00000578764.5|protein_coding|2/5|n.46-1690C>T||||||	transmembrane protein 104
1607315	8_26017794_C_T	0	0	1	A|intron_variant|MODIFIER|TMEM104|ENSG00000109066|transcript|ENST00000578764.5|protein_coding|2/5|n.46-1407G>A||||||,A|non_coding_transcript_exon_variant|MODIFIER|TMEM104|ENSG00000109066|transcript|ENST00000335464.10|protein_coding|4/10|n.172G>A||||||,A|non_coding_transcript_exon_variant|MODIFIER|TMEM104|ENSG00000109066|transcript|ENST00000417024.6|protein_coding|4/10|n.211G>A||||||,A|non_coding_transcript_exon_variant|MODIFIER|TMEM104|ENSG00000109066|transcript|ENST00000582773.5|protein_coding|4/10|n.172G>A||||||,A|non_coding_transcript_exon_variant|MODIFIER|TMEM104|ENSG00000109066|transcript|ENST00000582330.2|protein_coding|4/10|n.172G>A||||||	transmembrane protein 104
1607316	8_26019701_C_T	0	0	0.947368421052632	T|intron_variant|MODIFIER|TMEM104|ENSG00000109066|transcript|ENST00000335464.10|protein_coding|5/9|n.347-183A>T||||||,T|intron_variant|MODIFIER|TMEM104|ENSG00000109066|transcript|ENST00000417024.6|protein_coding|5/9|n.386-183A>T||||||,T|intron_variant|MODIFIER|TMEM104|ENSG00000109066|transcript|ENST00000582773.5|protein_coding|5/9|n.347-183A>T||||||,T|intron_variant|MODIFIER|TMEM104|ENSG00000109066|transcript|ENST00000582330.2|protein_coding|5/9|n.347-183A>T||||||,T|intron_variant|MODIFIER|TMEM104|ENSG00000109066|transcript|ENST00000578764.5|protein_coding|3/5|n.143-183A>T||||||	transmembrane protein 104
1607317	8_26022715_G_A	0	0	1	C|intron_variant|MODIFIER|TMEM104|ENSG00000109066|transcript|ENST00000335464.10|protein_coding|6/9|n.427+509T>C||||||,C|intron_variant|MODIFIER|TMEM104|ENSG00000109066|transcript|ENST00000417024.6|protein_coding|6/9|n.466+509T>C||||||,C|intron_variant|MODIFIER|TMEM104|ENSG00000109066|transcript|ENST00000582773.5|protein_coding|6/9|n.427+509T>C||||||,C|intron_variant|MODIFIER|TMEM104|ENSG00000109066|transcript|ENST00000582330.2|protein_coding|6/9|n.427+509T>C||||||,C|intron_variant|MODIFIER|TMEM104|ENSG00000109066|transcript|ENST00000578764.5|protein_coding|4/5|n.223+509T>C||||||	transmembrane protein 104
1607318	8_26023340_A_G	0	0	1	C|intron_variant|MODIFIER|TMEM104|ENSG00000109066|transcript|ENST00000335464.10|protein_coding|6/9|n.427+1629G>C||||||,C|intron_variant|MODIFIER|TMEM104|ENSG00000109066|transcript|ENST00000417024.6|protein_coding|6/9|n.466+1629G>C||||||,C|intron_variant|MODIFIER|TMEM104|ENSG00000109066|transcript|ENST00000582773.5|protein_coding|6/9|n.427+1629G>C||||||,C|intron_variant|MODIFIER|TMEM104|ENSG00000109066|transcript|ENST00000582330.2|protein_coding|6/9|n.427+1629G>C||||||,C|intron_variant|MODIFIER|TMEM104|ENSG00000109066|transcript|ENST00000578764.5|protein_coding|4/5|n.223+1629G>C||||||	transmembrane protein 104
1607319	8_26027353_C_T	0	0	1	A|intron_variant|MODIFIER|TMEM104|ENSG00000109066|transcript|ENST00000335464.10|protein_coding|6/9|n.428-588G>A||||||,A|intron_variant|MODIFIER|TMEM104|ENSG00000109066|transcript|ENST00000417024.6|protein_coding|6/9|n.467-588G>A||||||,A|intron_variant|MODIFIER|TMEM104|ENSG00000109066|transcript|ENST00000582773.5|protein_coding|6/9|n.428-588G>A||||||,A|intron_variant|MODIFIER|TMEM104|ENSG00000109066|transcript|ENST00000582330.2|protein_coding|6/9|n.428-588G>A||||||,A|intron_variant|MODIFIER|TMEM104|ENSG00000109066|transcript|ENST00000578764.5|protein_coding|4/5|n.224-588G>A||||||	transmembrane protein 104
1607320	8_26028641_A_G	0	0	1	A|intron_variant|MODIFIER|TMEM104|ENSG00000109066|transcript|ENST00000335464.10|protein_coding|8/9|n.636+413G>A||||||,A|intron_variant|MODIFIER|TMEM104|ENSG00000109066|transcript|ENST00000417024.6|protein_coding|8/9|n.675+413G>A||||||,A|intron_variant|MODIFIER|TMEM104|ENSG00000109066|transcript|ENST00000582773.5|protein_coding|8/9|n.636+413G>A||||||,A|intron_variant|MODIFIER|TMEM104|ENSG00000109066|transcript|ENST00000582330.2|protein_coding|8/9|n.636+413G>A||||||	transmembrane protein 104
1607321	8_26038894_C_T	0	0	0.947368421052632	A|intron_variant|MODIFIER|TMEM104|ENSG00000109066|transcript|ENST00000335464.10|protein_coding|9/9|n.730+3097G>A||||||,A|intron_variant|MODIFIER|TMEM104|ENSG00000109066|transcript|ENST00000417024.6|protein_coding|9/9|n.769+3097G>A||||||,A|intron_variant|MODIFIER|TMEM104|ENSG00000109066|transcript|ENST00000582773.5|protein_coding|9/9|n.730+3097G>A||||||,A|intron_variant|MODIFIER|TMEM104|ENSG00000109066|transcript|ENST00000582330.2|protein_coding|9/9|n.730+3097G>A||||||	transmembrane protein 104
1607322	8_26048063_G_A	0	0	1	A|intron_variant|MODIFIER|TMEM104|ENSG00000109066|transcript|ENST00000335464.10|protein_coding|9/9|n.730+4719G>A||||||,A|intron_variant|MODIFIER|TMEM104|ENSG00000109066|transcript|ENST00000417024.6|protein_coding|9/9|n.769+4719G>A||||||,A|intron_variant|MODIFIER|TMEM104|ENSG00000109066|transcript|ENST00000582773.5|protein_coding|9/9|n.730+4719G>A||||||,A|intron_variant|MODIFIER|TMEM104|ENSG00000109066|transcript|ENST00000582330.2|protein_coding|9/9|n.730+4719G>A||||||	transmembrane protein 104
1607323	8_26048781_C_A	0	0	1	T|intron_variant|MODIFIER|TMEM104|ENSG00000109066|transcript|ENST00000335464.10|protein_coding|9/9|n.731-5291C>T||||||,T|intron_variant|MODIFIER|TMEM104|ENSG00000109066|transcript|ENST00000417024.6|protein_coding|9/9|n.770-8251C>T||||||,T|intron_variant|MODIFIER|TMEM104|ENSG00000109066|transcript|ENST00000582773.5|protein_coding|9/9|n.731-8251C>T||||||,T|intron_variant|MODIFIER|TMEM104|ENSG00000109066|transcript|ENST00000582330.2|protein_coding|9/9|n.731-5291C>T||||||	transmembrane protein 104
1607324	8_26058147_A_G	0	0	1	A|intron_variant|MODIFIER|TMEM104|ENSG00000109066|transcript|ENST00000335464.10|protein_coding|9/9|n.731-4185G>A||||||,A|intron_variant|MODIFIER|TMEM104|ENSG00000109066|transcript|ENST00000417024.6|protein_coding|9/9|n.770-7145G>A||||||,A|intron_variant|MODIFIER|TMEM104|ENSG00000109066|transcript|ENST00000582773.5|protein_coding|9/9|n.731-7145G>A||||||,A|intron_variant|MODIFIER|TMEM104|ENSG00000109066|transcript|ENST00000582330.2|protein_coding|9/9|n.731-4185G>A||||||	transmembrane protein 104
1607325	8_26064444_T_A	0	0	1	C|intron_variant|MODIFIER|GRIN2C|ENSG00000161509|transcript|ENST00000293190.10|protein_coding|2/12|n.400-429A>G||||||,C|intron_variant|MODIFIER|GRIN2C|ENSG00000161509|transcript|ENST00000347612.4|protein_coding|2/11|n.400-429A>G||||||,C|intron_variant|MODIFIER|GRIN2C|ENSG00000161509|transcript|ENST00000578159.1|processed_transcript|1/1|n.78-429A>G||||||,C|non_coding_transcript_exon_variant|MODIFIER|GRIN2C|ENSG00000161509|transcript|ENST00000584176.1|retained_intron|2/9|n.2197A>G||||||	glutamate ionotropic receptor NMDA type subunit 2C
1607326	8_26079163_A_G	0	0	1	A|intron_variant|MODIFIER|GRIN2C|ENSG00000161509|transcript|ENST00000293190.10|protein_coding|2/12|n.399+660C>T||||||,A|intron_variant|MODIFIER|GRIN2C|ENSG00000161509|transcript|ENST00000347612.4|protein_coding|2/11|n.399+660C>T||||||,A|intron_variant|MODIFIER|GRIN2C|ENSG00000161509|transcript|ENST00000578159.1|processed_transcript|1/1|n.78-1423C>T||||||,A|non_coding_transcript_exon_variant|MODIFIER|GRIN2C|ENSG00000161509|transcript|ENST00000584496.1|retained_intron|2/2|n.1467C>T||||||,A|non_coding_transcript_exon_variant|MODIFIER|GRIN2C|ENSG00000161509|transcript|ENST00000584176.1|retained_intron|2/9|n.1203C>T||||||	glutamate ionotropic receptor NMDA type subunit 2C
1607327	8_26080661_C_T	0	0	1	A|intron_variant|MODIFIER|GRIN2C|ENSG00000161509|transcript|ENST00000293190.10|protein_coding|1/12|n.-15-139C>T||||||,A|intron_variant|MODIFIER|GRIN2C|ENSG00000161509|transcript|ENST00000347612.4|protein_coding|1/11|n.-15-139C>T||||||,A|intron_variant|MODIFIER|GRIN2C|ENSG00000161509|transcript|ENST00000584496.1|retained_intron|1/1|n.394-139C>T||||||,A|intron_variant|MODIFIER|GRIN2C|ENSG00000161509|transcript|ENST00000584176.1|retained_intron|1/8|n.130-139C>T||||||,A|intron_variant|MODIFIER|GRIN2C|ENSG00000161509|transcript|ENST00000578159.1|processed_transcript|1/1|n.78-2635C>T||||||	glutamate ionotropic receptor NMDA type subunit 2C
1607328	8_26098110_G_T	0	0	1	G|intron_variant|MODIFIER|GRIN2C|ENSG00000161509|transcript|ENST00000293190.10|protein_coding|1/12|n.-15-2201T>C||||||,G|intron_variant|MODIFIER|GRIN2C|ENSG00000161509|transcript|ENST00000347612.4|protein_coding|1/11|n.-15-2201T>C||||||,G|intron_variant|MODIFIER|GRIN2C|ENSG00000161509|transcript|ENST00000584496.1|retained_intron|1/1|n.394-2201T>C||||||,G|intron_variant|MODIFIER|GRIN2C|ENSG00000161509|transcript|ENST00000584176.1|retained_intron|1/8|n.130-2201T>C||||||,G|intron_variant|MODIFIER|GRIN2C|ENSG00000161509|transcript|ENST00000578159.1|processed_transcript|1/1|n.77+4120T>C||||||	glutamate ionotropic receptor NMDA type subunit 2C
1607329	8_26114648_A_C	0	0	1	A|3_prime_UTR_variant|MODIFIER|FDXR|ENSG00000161513|transcript|ENST00000579482.5|nonsense_mediated_decay|10/12|n.*1134C>T|||||8676|,A|intron_variant|MODIFIER|FDXR|ENSG00000161513|transcript|ENST00000293195.10|protein_coding|9/11|n.1002+17C>T||||||,A|intron_variant|MODIFIER|FDXR|ENSG00000161513|transcript|ENST00000578473.5|retained_intron|9/11|n.1690+17C>T||||||,A|intron_variant|MODIFIER|FDXR|ENSG00000161513|transcript|ENST00000581530.5|protein_coding|9/11|n.1020+17C>T||||||,A|intron_variant|MODIFIER|FDXR|ENSG00000161513|transcript|ENST00000583881.5|nonsense_mediated_decay|8/9|n.*642+17C>T||||||,A|intron_variant|MODIFIER|FDXR|ENSG00000161513|transcript|ENST00000544854.5|protein_coding|8/10|n.846+17C>T||||||,A|intron_variant|MODIFIER|FDXR|ENSG00000161513|transcript|ENST00000420580.6|protein_coding|8/10|n.882+17C>T||||||,A|intron_variant|MODIFIER|FDXR|ENSG00000161513|transcript|ENST00000577509.5|nonsense_mediated_decay|9/11|n.*964+17C>T||||||,A|intron_variant|MODIFIER|FDXR|ENSG00000161513|transcript|ENST00000442102.6|protein_coding|9/11|n.1131+17C>T||||||,A|intron_variant|MODIFIER|FDXR|ENSG00000161513|transcript|ENST00000582944.5|protein_coding|9/11|n.978+17C>T||||||,A|intron_variant|MODIFIER|FDXR|ENSG00000161513|transcript|ENST00000413947.6|protein_coding|10/12|n.1095+17C>T||||||,A|intron_variant|MODIFIER|FDXR|ENSG00000161513|transcript|ENST00000583917.5|protein_coding|8/10|n.918+17C>T||||||,A|non_coding_transcript_exon_variant|MODIFIER|FDXR|ENSG00000161513|transcript|ENST00000579482.5|nonsense_mediated_decay|10/12|n.*1134C>T||||||	ferredoxin reductase
1607330	8_26117378_C_T	0	0	1	G|intron_variant|MODIFIER|FDXR|ENSG00000161513|transcript|ENST00000293195.10|protein_coding|5/11|n.508-32T>C||||||,G|intron_variant|MODIFIER|FDXR|ENSG00000161513|transcript|ENST00000578473.5|retained_intron|5/11|n.1196-32T>C||||||,G|intron_variant|MODIFIER|FDXR|ENSG00000161513|transcript|ENST00000581530.5|protein_coding|5/11|n.508-32T>C||||||,G|intron_variant|MODIFIER|FDXR|ENSG00000161513|transcript|ENST00000583881.5|nonsense_mediated_decay|5/9|n.*233-32T>C||||||,G|intron_variant|MODIFIER|FDXR|ENSG00000161513|transcript|ENST00000544854.5|protein_coding|4/10|n.352-32T>C||||||,G|intron_variant|MODIFIER|FDXR|ENSG00000161513|transcript|ENST00000420580.6|protein_coding|4/10|n.388-32T>C||||||,G|intron_variant|MODIFIER|FDXR|ENSG00000161513|transcript|ENST00000579482.5|nonsense_mediated_decay|6/11|n.*623-32T>C||||||,G|intron_variant|MODIFIER|FDXR|ENSG00000161513|transcript|ENST00000577509.5|nonsense_mediated_decay|5/11|n.*470-32T>C||||||,G|intron_variant|MODIFIER|FDXR|ENSG00000161513|transcript|ENST00000442102.6|protein_coding|5/11|n.637-32T>C||||||,G|intron_variant|MODIFIER|FDXR|ENSG00000161513|transcript|ENST00000582944.5|protein_coding|5/11|n.484-32T>C||||||,G|intron_variant|MODIFIER|FDXR|ENSG00000161513|transcript|ENST00000413947.6|protein_coding|6/12|n.601-32T>C||||||,G|intron_variant|MODIFIER|FDXR|ENSG00000161513|transcript|ENST00000579893.1|protein_coding|4/5|c.355-32T>C||||||WARNING_TRANSCRIPT_NO_STOP_CODON,G|intron_variant|MODIFIER|FDXR|ENSG00000161513|transcript|ENST00000583917.5|protein_coding|5/10|n.511-32T>C||||||,G|intron_variant|MODIFIER|FDXR|ENSG00000161513|transcript|ENST00000582710.5|nonsense_mediated_decay|4/7|n.*344-32T>C||||||	ferredoxin reductase
1607331	8_26122149_G_A	0	0	1	C|intron_variant|MODIFIER|FDXR|ENSG00000161513|transcript|ENST00000293195.10|protein_coding|5/11|n.508-49A>G||||||,C|intron_variant|MODIFIER|FDXR|ENSG00000161513|transcript|ENST00000578473.5|retained_intron|5/11|n.1196-49A>G||||||,C|intron_variant|MODIFIER|FDXR|ENSG00000161513|transcript|ENST00000581530.5|protein_coding|5/11|n.508-49A>G||||||,C|intron_variant|MODIFIER|FDXR|ENSG00000161513|transcript|ENST00000583881.5|nonsense_mediated_decay|5/9|n.*233-49A>G||||||,C|intron_variant|MODIFIER|FDXR|ENSG00000161513|transcript|ENST00000544854.5|protein_coding|4/10|n.352-49A>G||||||,C|intron_variant|MODIFIER|FDXR|ENSG00000161513|transcript|ENST00000420580.6|protein_coding|4/10|n.388-49A>G||||||,C|intron_variant|MODIFIER|FDXR|ENSG00000161513|transcript|ENST00000579482.5|nonsense_mediated_decay|6/11|n.*623-49A>G||||||,C|intron_variant|MODIFIER|FDXR|ENSG00000161513|transcript|ENST00000577509.5|nonsense_mediated_decay|5/11|n.*470-49A>G||||||,C|intron_variant|MODIFIER|FDXR|ENSG00000161513|transcript|ENST00000442102.6|protein_coding|5/11|n.637-49A>G||||||,C|intron_variant|MODIFIER|FDXR|ENSG00000161513|transcript|ENST00000582944.5|protein_coding|5/11|n.484-49A>G||||||,C|intron_variant|MODIFIER|FDXR|ENSG00000161513|transcript|ENST00000413947.6|protein_coding|6/12|n.601-49A>G||||||,C|intron_variant|MODIFIER|FDXR|ENSG00000161513|transcript|ENST00000579893.1|protein_coding|4/5|c.355-49A>G||||||WARNING_TRANSCRIPT_NO_STOP_CODON,C|intron_variant|MODIFIER|FDXR|ENSG00000161513|transcript|ENST00000583917.5|protein_coding|5/10|n.511-49A>G||||||,C|intron_variant|MODIFIER|FDXR|ENSG00000161513|transcript|ENST00000582710.5|nonsense_mediated_decay|4/7|n.*344-49A>G||||||	ferredoxin reductase
1607332	8_26123445_A_G	0	0	1	T|intron_variant|MODIFIER|FDXR|ENSG00000161513|transcript|ENST00000293195.10|protein_coding|5/11|n.507+98C>A||||||,T|intron_variant|MODIFIER|FDXR|ENSG00000161513|transcript|ENST00000578473.5|retained_intron|5/11|n.1195+98C>A||||||,T|intron_variant|MODIFIER|FDXR|ENSG00000161513|transcript|ENST00000581530.5|protein_coding|5/11|n.507+98C>A||||||,T|intron_variant|MODIFIER|FDXR|ENSG00000161513|transcript|ENST00000583881.5|nonsense_mediated_decay|5/9|n.*232+98C>A||||||,T|intron_variant|MODIFIER|FDXR|ENSG00000161513|transcript|ENST00000544854.5|protein_coding|4/10|n.351+98C>A||||||,T|intron_variant|MODIFIER|FDXR|ENSG00000161513|transcript|ENST00000420580.6|protein_coding|4/10|n.387+98C>A||||||,T|intron_variant|MODIFIER|FDXR|ENSG00000161513|transcript|ENST00000579482.5|nonsense_mediated_decay|6/11|n.*622+98C>A||||||,T|intron_variant|MODIFIER|FDXR|ENSG00000161513|transcript|ENST00000577509.5|nonsense_mediated_decay|5/11|n.*469+98C>A||||||,T|intron_variant|MODIFIER|FDXR|ENSG00000161513|transcript|ENST00000442102.6|protein_coding|5/11|n.636+98C>A||||||,T|intron_variant|MODIFIER|FDXR|ENSG00000161513|transcript|ENST00000582944.5|protein_coding|5/11|n.483+98C>A||||||,T|intron_variant|MODIFIER|FDXR|ENSG00000161513|transcript|ENST00000413947.6|protein_coding|6/12|n.600+98C>A||||||,T|intron_variant|MODIFIER|FDXR|ENSG00000161513|transcript|ENST00000579893.1|protein_coding|4/5|c.354+98C>A||||||WARNING_TRANSCRIPT_NO_STOP_CODON,T|intron_variant|MODIFIER|FDXR|ENSG00000161513|transcript|ENST00000583917.5|protein_coding|5/10|n.510+98C>A||||||,T|intron_variant|MODIFIER|FDXR|ENSG00000161513|transcript|ENST00000582710.5|nonsense_mediated_decay|4/7|n.*343+98C>A||||||	ferredoxin reductase
1607333	8_26136364_A_T	0	0	1	A|intron_variant|MODIFIER|FDXR|ENSG00000161513|transcript|ENST00000293195.10|protein_coding|3/11|n.271-15C>T||||||,A|intron_variant|MODIFIER|FDXR|ENSG00000161513|transcript|ENST00000578473.5|retained_intron|3/11|n.959-15C>T||||||,A|intron_variant|MODIFIER|FDXR|ENSG00000161513|transcript|ENST00000581530.5|protein_coding|3/11|n.271-15C>T||||||,A|intron_variant|MODIFIER|FDXR|ENSG00000161513|transcript|ENST00000583881.5|nonsense_mediated_decay|3/9|n.*20-39C>T||||||,A|intron_variant|MODIFIER|FDXR|ENSG00000161513|transcript|ENST00000544854.5|protein_coding|2/10|n.115-15C>T||||||,A|intron_variant|MODIFIER|FDXR|ENSG00000161513|transcript|ENST00000420580.6|protein_coding|3/10|n.273+201C>T||||||,A|intron_variant|MODIFIER|FDXR|ENSG00000161513|transcript|ENST00000579482.5|nonsense_mediated_decay|4/11|n.*386-15C>T||||||,A|intron_variant|MODIFIER|FDXR|ENSG00000161513|transcript|ENST00000577509.5|nonsense_mediated_decay|3/11|n.*233-15C>T||||||,A|intron_variant|MODIFIER|FDXR|ENSG00000161513|transcript|ENST00000442102.6|protein_coding|3/11|n.400-15C>T||||||,A|intron_variant|MODIFIER|FDXR|ENSG00000161513|transcript|ENST00000582944.5|protein_coding|3/11|n.271-39C>T||||||,A|intron_variant|MODIFIER|FDXR|ENSG00000161513|transcript|ENST00000413947.6|protein_coding|4/12|n.364-15C>T||||||,A|intron_variant|MODIFIER|FDXR|ENSG00000161513|transcript|ENST00000581219.1|protein_coding|3/4|c.400-39C>T||||||WARNING_TRANSCRIPT_NO_STOP_CODON,A|intron_variant|MODIFIER|FDXR|ENSG00000161513|transcript|ENST00000579893.1|protein_coding|2/5|c.118-15C>T||||||WARNING_TRANSCRIPT_NO_STOP_CODON,A|intron_variant|MODIFIER|FDXR|ENSG00000161513|transcript|ENST00000581969.5|processed_transcript|2/3|n.338-15C>T||||||,A|intron_variant|MODIFIER|FDXR|ENSG00000161513|transcript|ENST00000579543.1|nonsense_mediated_decay|3/4|n.*204-15C>T||||||,A|intron_variant|MODIFIER|FDXR|ENSG00000161513|transcript|ENST00000583917.5|protein_coding|3/10|n.274-15C>T||||||,A|intron_variant|MODIFIER|FDXR|ENSG00000161513|transcript|ENST00000582710.5|nonsense_mediated_decay|3/7|n.*229+201C>T||||||,A|intron_variant|MODIFIER|FDXR|ENSG00000161513|transcript|ENST00000580492.5|nonsense_mediated_decay|3/4|n.*20-15C>T||||||,A|non_coding_transcript_exon_variant|MODIFIER|FDXR|ENSG00000161513|transcript|ENST00000577932.1|retained_intron|3/3|n.501C>T||||||	ferredoxin reductase
1607334	8_26143459_G_T	0	0	1	G|intron_variant|MODIFIER|FDXR|ENSG00000161513|transcript|ENST00000293195.10|protein_coding|2/11|n.178-478T>C||||||,G|intron_variant|MODIFIER|FDXR|ENSG00000161513|transcript|ENST00000578473.5|retained_intron|2/11|n.863-475T>C||||||,G|intron_variant|MODIFIER|FDXR|ENSG00000161513|transcript|ENST00000581530.5|protein_coding|2/11|n.178-478T>C||||||,G|intron_variant|MODIFIER|FDXR|ENSG00000161513|transcript|ENST00000583881.5|nonsense_mediated_decay|2/9|n.152-475T>C||||||,G|intron_variant|MODIFIER|FDXR|ENSG00000161513|transcript|ENST00000544854.5|protein_coding|1/10|n.22-478T>C||||||,G|intron_variant|MODIFIER|FDXR|ENSG00000161513|transcript|ENST00000420580.6|protein_coding|2/10|n.178-475T>C||||||,G|intron_variant|MODIFIER|FDXR|ENSG00000161513|transcript|ENST00000579482.5|nonsense_mediated_decay|3/11|n.*290-475T>C||||||,G|intron_variant|MODIFIER|FDXR|ENSG00000161513|transcript|ENST00000577509.5|nonsense_mediated_decay|2/11|n.*137-475T>C||||||,G|intron_variant|MODIFIER|FDXR|ENSG00000161513|transcript|ENST00000442102.6|protein_coding|2/11|n.178-349T>C||||||,G|intron_variant|MODIFIER|FDXR|ENSG00000161513|transcript|ENST00000582944.5|protein_coding|2/11|n.178-478T>C||||||,G|intron_variant|MODIFIER|FDXR|ENSG00000161513|transcript|ENST00000413947.6|protein_coding|3/12|n.271-478T>C||||||,G|intron_variant|MODIFIER|FDXR|ENSG00000161513|transcript|ENST00000577932.1|retained_intron|2/2|n.208-478T>C||||||,G|intron_variant|MODIFIER|FDXR|ENSG00000161513|transcript|ENST00000581219.1|protein_coding|2/4|c.178-349T>C||||||WARNING_TRANSCRIPT_NO_STOP_CODON,G|intron_variant|MODIFIER|FDXR|ENSG00000161513|transcript|ENST00000579893.1|protein_coding|1/5|c.22-475T>C||||||WARNING_TRANSCRIPT_NO_STOP_CODON,G|intron_variant|MODIFIER|FDXR|ENSG00000161513|transcript|ENST00000581969.5|processed_transcript|1/3|n.245-478T>C||||||,G|intron_variant|MODIFIER|FDXR|ENSG00000161513|transcript|ENST00000579543.1|nonsense_mediated_decay|2/4|n.*111-478T>C||||||,G|intron_variant|MODIFIER|FDXR|ENSG00000161513|transcript|ENST00000583917.5|protein_coding|2/10|n.178-475T>C||||||,G|intron_variant|MODIFIER|FDXR|ENSG00000161513|transcript|ENST00000582710.5|nonsense_mediated_decay|2/7|n.*137-478T>C||||||,G|intron_variant|MODIFIER|FDXR|ENSG00000161513|transcript|ENST00000580492.5|nonsense_mediated_decay|2/4|n.178-456T>C||||||	ferredoxin reductase
1607335	8_26147067_G_C	0	0	1	C|intron_variant|MODIFIER|FDXR|ENSG00000161513|transcript|ENST00000293195.10|protein_coding|2/11|n.178-985A>G||||||,C|intron_variant|MODIFIER|FDXR|ENSG00000161513|transcript|ENST00000578473.5|retained_intron|2/11|n.863-982A>G||||||,C|intron_variant|MODIFIER|FDXR|ENSG00000161513|transcript|ENST00000581530.5|protein_coding|2/11|n.178-985A>G||||||,C|intron_variant|MODIFIER|FDXR|ENSG00000161513|transcript|ENST00000583881.5|nonsense_mediated_decay|2/9|n.152-982A>G||||||,C|intron_variant|MODIFIER|FDXR|ENSG00000161513|transcript|ENST00000544854.5|protein_coding|1/10|n.21+684A>G||||||,C|intron_variant|MODIFIER|FDXR|ENSG00000161513|transcript|ENST00000420580.6|protein_coding|2/10|n.178-982A>G||||||,C|intron_variant|MODIFIER|FDXR|ENSG00000161513|transcript|ENST00000579482.5|nonsense_mediated_decay|3/11|n.*290-982A>G||||||,C|intron_variant|MODIFIER|FDXR|ENSG00000161513|transcript|ENST00000577509.5|nonsense_mediated_decay|2/11|n.*137-982A>G||||||,C|intron_variant|MODIFIER|FDXR|ENSG00000161513|transcript|ENST00000442102.6|protein_coding|2/11|n.178-856A>G||||||,C|intron_variant|MODIFIER|FDXR|ENSG00000161513|transcript|ENST00000582944.5|protein_coding|2/11|n.178-985A>G||||||,C|intron_variant|MODIFIER|FDXR|ENSG00000161513|transcript|ENST00000413947.6|protein_coding|3/12|n.271-985A>G||||||,C|intron_variant|MODIFIER|FDXR|ENSG00000161513|transcript|ENST00000577932.1|retained_intron|2/2|n.208-985A>G||||||,C|intron_variant|MODIFIER|FDXR|ENSG00000161513|transcript|ENST00000581219.1|protein_coding|2/4|c.178-856A>G||||||WARNING_TRANSCRIPT_NO_STOP_CODON,C|intron_variant|MODIFIER|FDXR|ENSG00000161513|transcript|ENST00000579893.1|protein_coding|1/5|c.21+684A>G||||||WARNING_TRANSCRIPT_NO_STOP_CODON,C|intron_variant|MODIFIER|FDXR|ENSG00000161513|transcript|ENST00000581969.5|processed_transcript|1/3|n.244+369A>G||||||,C|intron_variant|MODIFIER|FDXR|ENSG00000161513|transcript|ENST00000579543.1|nonsense_mediated_decay|2/4|n.*111-985A>G||||||,C|intron_variant|MODIFIER|FDXR|ENSG00000161513|transcript|ENST00000583917.5|protein_coding|2/10|n.178-982A>G||||||,C|intron_variant|MODIFIER|FDXR|ENSG00000161513|transcript|ENST00000582710.5|nonsense_mediated_decay|2/7|n.*137-985A>G||||||,C|intron_variant|MODIFIER|FDXR|ENSG00000161513|transcript|ENST00000580492.5|nonsense_mediated_decay|2/4|n.178-963A>G||||||	ferredoxin reductase
1607336	8_26150378_T_G	0	0	1	C|intron_variant|MODIFIER|FDXR|ENSG00000161513|transcript|ENST00000293195.10|protein_coding|2/11|n.178-1408A>G||||||,C|intron_variant|MODIFIER|FDXR|ENSG00000161513|transcript|ENST00000578473.5|retained_intron|2/11|n.863-1405A>G||||||,C|intron_variant|MODIFIER|FDXR|ENSG00000161513|transcript|ENST00000581530.5|protein_coding|2/11|n.178-1408A>G||||||,C|intron_variant|MODIFIER|FDXR|ENSG00000161513|transcript|ENST00000583881.5|nonsense_mediated_decay|2/9|n.152-1405A>G||||||,C|intron_variant|MODIFIER|FDXR|ENSG00000161513|transcript|ENST00000544854.5|protein_coding|1/10|n.21+261A>G||||||,C|intron_variant|MODIFIER|FDXR|ENSG00000161513|transcript|ENST00000420580.6|protein_coding|2/10|n.178-1405A>G||||||,C|intron_variant|MODIFIER|FDXR|ENSG00000161513|transcript|ENST00000579482.5|nonsense_mediated_decay|3/11|n.*290-1405A>G||||||,C|intron_variant|MODIFIER|FDXR|ENSG00000161513|transcript|ENST00000577509.5|nonsense_mediated_decay|2/11|n.*137-1405A>G||||||,C|intron_variant|MODIFIER|FDXR|ENSG00000161513|transcript|ENST00000442102.6|protein_coding|2/11|n.178-1279A>G||||||,C|intron_variant|MODIFIER|FDXR|ENSG00000161513|transcript|ENST00000582944.5|protein_coding|2/11|n.178-1408A>G||||||,C|intron_variant|MODIFIER|FDXR|ENSG00000161513|transcript|ENST00000413947.6|protein_coding|3/12|n.271-1408A>G||||||,C|intron_variant|MODIFIER|FDXR|ENSG00000161513|transcript|ENST00000577932.1|retained_intron|2/2|n.208-1408A>G||||||,C|intron_variant|MODIFIER|FDXR|ENSG00000161513|transcript|ENST00000581219.1|protein_coding|2/4|c.178-1279A>G||||||WARNING_TRANSCRIPT_NO_STOP_CODON,C|intron_variant|MODIFIER|FDXR|ENSG00000161513|transcript|ENST00000579893.1|protein_coding|1/5|c.21+261A>G||||||WARNING_TRANSCRIPT_NO_STOP_CODON,C|intron_variant|MODIFIER|FDXR|ENSG00000161513|transcript|ENST00000579543.1|nonsense_mediated_decay|2/4|n.*111-1408A>G||||||,C|intron_variant|MODIFIER|FDXR|ENSG00000161513|transcript|ENST00000583917.5|protein_coding|2/10|n.178-1405A>G||||||,C|intron_variant|MODIFIER|FDXR|ENSG00000161513|transcript|ENST00000582710.5|nonsense_mediated_decay|2/7|n.*137-1408A>G||||||,C|intron_variant|MODIFIER|FDXR|ENSG00000161513|transcript|ENST00000580492.5|nonsense_mediated_decay|2/4|n.178-1386A>G||||||,C|non_coding_transcript_exon_variant|MODIFIER|FDXR|ENSG00000161513|transcript|ENST00000581969.5|processed_transcript|1/4|n.190A>G||||||	ferredoxin reductase
1607337	8_26152284_C_T	0	0	1	A|5_prime_UTR_variant|MODIFIER|FDXR|ENSG00000161513|transcript|ENST00000544854.5|protein_coding|1/11|n.-80C>T|||||80|,A|intron_variant|MODIFIER|FDXR|ENSG00000161513|transcript|ENST00000293195.10|protein_coding|2/11|n.178-1769C>T||||||,A|intron_variant|MODIFIER|FDXR|ENSG00000161513|transcript|ENST00000578473.5|retained_intron|2/11|n.863-1766C>T||||||,A|intron_variant|MODIFIER|FDXR|ENSG00000161513|transcript|ENST00000581530.5|protein_coding|2/11|n.178-1769C>T||||||,A|intron_variant|MODIFIER|FDXR|ENSG00000161513|transcript|ENST00000583881.5|nonsense_mediated_decay|2/9|n.152-1766C>T||||||,A|intron_variant|MODIFIER|FDXR|ENSG00000161513|transcript|ENST00000420580.6|protein_coding|2/10|n.178-1766C>T||||||,A|intron_variant|MODIFIER|FDXR|ENSG00000161513|transcript|ENST00000579482.5|nonsense_mediated_decay|3/11|n.*289+1305C>T||||||,A|intron_variant|MODIFIER|FDXR|ENSG00000161513|transcript|ENST00000577509.5|nonsense_mediated_decay|2/11|n.*137-1766C>T||||||,A|intron_variant|MODIFIER|FDXR|ENSG00000161513|transcript|ENST00000442102.6|protein_coding|2/11|n.178-1640C>T||||||,A|intron_variant|MODIFIER|FDXR|ENSG00000161513|transcript|ENST00000582944.5|protein_coding|2/11|n.178-1769C>T||||||,A|intron_variant|MODIFIER|FDXR|ENSG00000161513|transcript|ENST00000413947.6|protein_coding|3/12|n.271-1769C>T||||||,A|intron_variant|MODIFIER|FDXR|ENSG00000161513|transcript|ENST00000577932.1|retained_intron|2/2|n.208-1769C>T||||||,A|intron_variant|MODIFIER|FDXR|ENSG00000161513|transcript|ENST00000581219.1|protein_coding|2/4|c.178-1640C>T||||||WARNING_TRANSCRIPT_NO_STOP_CODON,A|intron_variant|MODIFIER|FDXR|ENSG00000161513|transcript|ENST00000579543.1|nonsense_mediated_decay|2/4|n.*111-1769C>T||||||,A|intron_variant|MODIFIER|FDXR|ENSG00000161513|transcript|ENST00000583917.5|protein_coding|2/10|n.178-1766C>T||||||,A|intron_variant|MODIFIER|FDXR|ENSG00000161513|transcript|ENST00000582710.5|nonsense_mediated_decay|2/7|n.*137-1769C>T||||||,A|intron_variant|MODIFIER|FDXR|ENSG00000161513|transcript|ENST00000580492.5|nonsense_mediated_decay|2/4|n.178-1747C>T||||||,A|non_coding_transcript_exon_variant|MODIFIER|FDXR|ENSG00000161513|transcript|ENST00000544854.5|protein_coding|1/11|n.-80C>T||||||	ferredoxin reductase
1607338	8_26156026_G_A	0	0	1	C|intron_variant|MODIFIER|FDXR|ENSG00000161513|transcript|ENST00000293195.10|protein_coding|2/11|n.178-2240A>G||||||,C|intron_variant|MODIFIER|FDXR|ENSG00000161513|transcript|ENST00000578473.5|retained_intron|2/11|n.863-2237A>G||||||,C|intron_variant|MODIFIER|FDXR|ENSG00000161513|transcript|ENST00000581530.5|protein_coding|2/11|n.178-2240A>G||||||,C|intron_variant|MODIFIER|FDXR|ENSG00000161513|transcript|ENST00000583881.5|nonsense_mediated_decay|2/9|n.152-2237A>G||||||,C|intron_variant|MODIFIER|FDXR|ENSG00000161513|transcript|ENST00000420580.6|protein_coding|2/10|n.178-2237A>G||||||,C|intron_variant|MODIFIER|FDXR|ENSG00000161513|transcript|ENST00000579482.5|nonsense_mediated_decay|3/11|n.*289+834A>G||||||,C|intron_variant|MODIFIER|FDXR|ENSG00000161513|transcript|ENST00000577509.5|nonsense_mediated_decay|2/11|n.*137-2237A>G||||||,C|intron_variant|MODIFIER|FDXR|ENSG00000161513|transcript|ENST00000442102.6|protein_coding|2/11|n.178-2111A>G||||||,C|intron_variant|MODIFIER|FDXR|ENSG00000161513|transcript|ENST00000582944.5|protein_coding|2/11|n.178-2240A>G||||||,C|intron_variant|MODIFIER|FDXR|ENSG00000161513|transcript|ENST00000413947.6|protein_coding|3/12|n.271-2240A>G||||||,C|intron_variant|MODIFIER|FDXR|ENSG00000161513|transcript|ENST00000577932.1|retained_intron|2/2|n.208-2240A>G||||||,C|intron_variant|MODIFIER|FDXR|ENSG00000161513|transcript|ENST00000581219.1|protein_coding|2/4|c.178-2111A>G||||||WARNING_TRANSCRIPT_NO_STOP_CODON,C|intron_variant|MODIFIER|FDXR|ENSG00000161513|transcript|ENST00000579543.1|nonsense_mediated_decay|2/4|n.*111-2240A>G||||||,C|intron_variant|MODIFIER|FDXR|ENSG00000161513|transcript|ENST00000583917.5|protein_coding|2/10|n.178-2237A>G||||||,C|intron_variant|MODIFIER|FDXR|ENSG00000161513|transcript|ENST00000582710.5|nonsense_mediated_decay|2/7|n.*137-2240A>G||||||,C|intron_variant|MODIFIER|FDXR|ENSG00000161513|transcript|ENST00000580492.5|nonsense_mediated_decay|2/4|n.178-2218A>G||||||	ferredoxin reductase
1607339	8_26166275_G_A	0	0	1	A|intron_variant|MODIFIER|FDXR|ENSG00000161513|transcript|ENST00000293195.10|protein_coding|2/11|n.177+2397C>T||||||,A|intron_variant|MODIFIER|FDXR|ENSG00000161513|transcript|ENST00000578473.5|retained_intron|2/11|n.862+2397C>T||||||,A|intron_variant|MODIFIER|FDXR|ENSG00000161513|transcript|ENST00000581530.5|protein_coding|2/11|n.177+2397C>T||||||,A|intron_variant|MODIFIER|FDXR|ENSG00000161513|transcript|ENST00000583881.5|nonsense_mediated_decay|2/9|n.151+2397C>T||||||,A|intron_variant|MODIFIER|FDXR|ENSG00000161513|transcript|ENST00000420580.6|protein_coding|2/10|n.177+2397C>T||||||,A|intron_variant|MODIFIER|FDXR|ENSG00000161513|transcript|ENST00000579482.5|nonsense_mediated_decay|3/11|n.*289+311C>T||||||,A|intron_variant|MODIFIER|FDXR|ENSG00000161513|transcript|ENST00000577509.5|nonsense_mediated_decay|2/11|n.*136+2397C>T||||||,A|intron_variant|MODIFIER|FDXR|ENSG00000161513|transcript|ENST00000442102.6|protein_coding|2/11|n.177+2397C>T||||||,A|intron_variant|MODIFIER|FDXR|ENSG00000161513|transcript|ENST00000582944.5|protein_coding|2/11|n.177+2397C>T||||||,A|intron_variant|MODIFIER|FDXR|ENSG00000161513|transcript|ENST00000413947.6|protein_coding|3/12|n.270+2397C>T||||||,A|intron_variant|MODIFIER|FDXR|ENSG00000161513|transcript|ENST00000577932.1|retained_intron|2/2|n.207+2397C>T||||||,A|intron_variant|MODIFIER|FDXR|ENSG00000161513|transcript|ENST00000581219.1|protein_coding|2/4|c.177+2397C>T||||||WARNING_TRANSCRIPT_NO_STOP_CODON,A|intron_variant|MODIFIER|FDXR|ENSG00000161513|transcript|ENST00000579543.1|nonsense_mediated_decay|2/4|n.*110+2397C>T||||||,A|intron_variant|MODIFIER|FDXR|ENSG00000161513|transcript|ENST00000583917.5|protein_coding|2/10|n.177+2397C>T||||||,A|intron_variant|MODIFIER|FDXR|ENSG00000161513|transcript|ENST00000582710.5|nonsense_mediated_decay|2/7|n.*136+2397C>T||||||,A|intron_variant|MODIFIER|FDXR|ENSG00000161513|transcript|ENST00000580492.5|nonsense_mediated_decay|2/4|n.177+2397C>T||||||	ferredoxin reductase
1607340	8_26168144_A_T	0	0	1	A|5_prime_UTR_variant|MODIFIER|FDXR|ENSG00000161513|transcript|ENST00000293195.10|protein_coding|1/12|n.-9C>T|||||9|,A|5_prime_UTR_variant|MODIFIER|FDXR|ENSG00000161513|transcript|ENST00000581530.5|protein_coding|1/12|n.-9C>T|||||9|,A|5_prime_UTR_variant|MODIFIER|FDXR|ENSG00000161513|transcript|ENST00000583881.5|nonsense_mediated_decay|1/10|n.-9C>T|||||9|,A|5_prime_UTR_variant|MODIFIER|FDXR|ENSG00000161513|transcript|ENST00000420580.6|protein_coding|1/11|n.-9C>T|||||9|,A|5_prime_UTR_variant|MODIFIER|FDXR|ENSG00000161513|transcript|ENST00000579482.5|nonsense_mediated_decay|1/12|n.-9C>T|||||9|,A|5_prime_UTR_variant|MODIFIER|FDXR|ENSG00000161513|transcript|ENST00000577509.5|nonsense_mediated_decay|1/12|n.-9C>T|||||9|,A|5_prime_UTR_variant|MODIFIER|FDXR|ENSG00000161513|transcript|ENST00000442102.6|protein_coding|1/12|n.-9C>T|||||9|,A|5_prime_UTR_variant|MODIFIER|FDXR|ENSG00000161513|transcript|ENST00000582944.5|protein_coding|1/12|n.-9C>T|||||9|,A|5_prime_UTR_variant|MODIFIER|FDXR|ENSG00000161513|transcript|ENST00000413947.6|protein_coding|1/13|n.-9C>T|||||9|,A|5_prime_UTR_variant|MODIFIER|FDXR|ENSG00000161513|transcript|ENST00000581219.1|protein_coding|1/5|c.-9C>T|||||9|WARNING_TRANSCRIPT_NO_STOP_CODON,A|5_prime_UTR_variant|MODIFIER|FDXR|ENSG00000161513|transcript|ENST00000579543.1|nonsense_mediated_decay|1/5|n.-9C>T|||||9|,A|5_prime_UTR_variant|MODIFIER|FDXR|ENSG00000161513|transcript|ENST00000583917.5|protein_coding|1/11|n.-9C>T|||||9|,A|5_prime_UTR_variant|MODIFIER|FDXR|ENSG00000161513|transcript|ENST00000580492.5|nonsense_mediated_decay|1/5|n.-9C>T|||||9|,A|non_coding_transcript_exon_variant|MODIFIER|FDXR|ENSG00000161513|transcript|ENST00000293195.10|protein_coding|1/12|n.-9C>T||||||,A|non_coding_transcript_exon_variant|MODIFIER|FDXR|ENSG00000161513|transcript|ENST00000578473.5|retained_intron|1/12|n.54C>T||||||,A|non_coding_transcript_exon_variant|MODIFIER|FDXR|ENSG00000161513|transcript|ENST00000581530.5|protein_coding|1/12|n.-9C>T||||||,A|non_coding_transcript_exon_variant|MODIFIER|FDXR|ENSG00000161513|transcript|ENST00000583881.5|nonsense_mediated_decay|1/10|n.-9C>T||||||,A|non_coding_transcript_exon_variant|MODIFIER|FDXR|ENSG00000161513|transcript|ENST00000420580.6|protein_coding|1/11|n.-9C>T||||||,A|non_coding_transcript_exon_variant|MODIFIER|FDXR|ENSG00000161513|transcript|ENST00000579482.5|nonsense_mediated_decay|1/12|n.-9C>T||||||,A|non_coding_transcript_exon_variant|MODIFIER|FDXR|ENSG00000161513|transcript|ENST00000577509.5|nonsense_mediated_decay|1/12|n.-9C>T||||||,A|non_coding_transcript_exon_variant|MODIFIER|FDXR|ENSG00000161513|transcript|ENST00000442102.6|protein_coding|1/12|n.-9C>T||||||,A|non_coding_transcript_exon_variant|MODIFIER|FDXR|ENSG00000161513|transcript|ENST00000582944.5|protein_coding|1/12|n.-9C>T||||||,A|non_coding_transcript_exon_variant|MODIFIER|FDXR|ENSG00000161513|transcript|ENST00000413947.6|protein_coding|1/13|n.-9C>T||||||,A|non_coding_transcript_exon_variant|MODIFIER|FDXR|ENSG00000161513|transcript|ENST00000577932.1|retained_intron|1/3|n.22C>T||||||,A|non_coding_transcript_exon_variant|MODIFIER|FDXR|ENSG00000161513|transcript|ENST00000579543.1|nonsense_mediated_decay|1/5|n.-9C>T||||||,A|non_coding_transcript_exon_variant|MODIFIER|FDXR|ENSG00000161513|transcript|ENST00000583917.5|protein_coding|1/11|n.-9C>T||||||,A|non_coding_transcript_exon_variant|MODIFIER|FDXR|ENSG00000161513|transcript|ENST00000580492.5|nonsense_mediated_decay|1/5|n.-9C>T||||||,A|non_coding_transcript_exon_variant|MODIFIER|FDXR|ENSG00000161513|transcript|ENST00000610946.1|processed_transcript|1/2|n.22C>T||||||	ferredoxin reductase
1607341	8_26191051_A_G	0	0	0.961538461538462	INTERGENIC	NA
1607342	8_26202330_C_T	0	0	1	C|3_prime_UTR_variant|MODIFIER|FADS6|ENSG00000172782|transcript|ENST00000612771.5|protein_coding|6/6|n.*394A>G|||||394|,C|3_prime_UTR_variant|MODIFIER|FADS6|ENSG00000172782|transcript|ENST00000614223.4|protein_coding|7/7|n.*394A>G|||||394|,C|non_coding_transcript_exon_variant|MODIFIER|FADS6|ENSG00000172782|transcript|ENST00000612771.5|protein_coding|6/6|n.*394A>G||||||,C|non_coding_transcript_exon_variant|MODIFIER|FADS6|ENSG00000172782|transcript|ENST00000413142.2|retained_intron|3/3|n.1073A>G||||||,C|non_coding_transcript_exon_variant|MODIFIER|FADS6|ENSG00000172782|transcript|ENST00000614223.4|protein_coding|7/7|n.*394A>G||||||	fatty acid desaturase 6
1607343	8_26203232_G_A	0	0	1	C|3_prime_UTR_variant|MODIFIER|FADS6|ENSG00000172782|transcript|ENST00000612771.5|protein_coding|6/6|n.*211T>G|||||211|,C|3_prime_UTR_variant|MODIFIER|FADS6|ENSG00000172782|transcript|ENST00000614223.4|protein_coding|7/7|n.*211T>G|||||211|,C|non_coding_transcript_exon_variant|MODIFIER|FADS6|ENSG00000172782|transcript|ENST00000612771.5|protein_coding|6/6|n.*211T>G||||||,C|non_coding_transcript_exon_variant|MODIFIER|FADS6|ENSG00000172782|transcript|ENST00000413142.2|retained_intron|3/3|n.890T>G||||||,C|non_coding_transcript_exon_variant|MODIFIER|FADS6|ENSG00000172782|transcript|ENST00000614223.4|protein_coding|7/7|n.*211T>G||||||	fatty acid desaturase 6
1607344	8_26213190_A_C	0	0	1	T|intron_variant|MODIFIER|FADS6|ENSG00000172782|transcript|ENST00000612771.5|protein_coding|4/5|n.781-604G>A||||||,T|intron_variant|MODIFIER|FADS6|ENSG00000172782|transcript|ENST00000413142.2|retained_intron|1/2|n.356-604G>A||||||,T|intron_variant|MODIFIER|FADS6|ENSG00000172782|transcript|ENST00000579663.1|protein_coding|2/2|n.364-604G>A||||||,T|intron_variant|MODIFIER|FADS6|ENSG00000172782|transcript|ENST00000614223.4|protein_coding|5/6|n.727-604G>A||||||	fatty acid desaturase 6
1607345	8_26223989_C_T	0	0	1	INTERGENIC	NA
1607346	8_26237078_G_A	0	0	1	T|intron_variant|MODIFIER|OTOP2|ENSG00000183034|transcript|ENST00000580223.2|protein_coding|4/4|n.451-2347G>T||||||,T|non_coding_transcript_exon_variant|MODIFIER|OTOP2|ENSG00000183034|transcript|ENST00000331427.9|protein_coding|6/7|n.1393G>T||||||	otopetrin 2
1607347	8_26268565_T_A	0	0	1	C|intron_variant|MODIFIER|OTOP2|ENSG00000183034|transcript|ENST00000580223.2|protein_coding|4/4|n.451-90G>C||||||,C|intron_variant|MODIFIER|OTOP2|ENSG00000183034|transcript|ENST00000331427.9|protein_coding|6/6|n.1519-90G>C||||||	otopetrin 2
1607348	8_26285239_G_A	0	0	1	G|intron_variant|MODIFIER|OTOP3|ENSG00000182938|transcript|ENST00000328801.6|protein_coding|1/6|n.19+2661A>G||||||	otopetrin 3
1607349	8_26342822_G_A	0	0	1	C|non_coding_transcript_exon_variant|MODIFIER|OTOP3|ENSG00000182938|transcript|ENST00000328801.6|protein_coding|3/7|n.541T>C||||||	otopetrin 3
1607350	8_26349870_A_G	0	0	1	A|intron_variant|MODIFIER|OTOP3|ENSG00000182938|transcript|ENST00000328801.6|protein_coding|4/6|n.633-38G>A||||||	otopetrin 3
1607351	8_26410711_A_G	0	0	0.882352941176471	A|non_coding_transcript_exon_variant|MODIFIER|OTOP3|ENSG00000182938|transcript|ENST00000328801.6|protein_coding|6/7|n.1122G>A||||||	otopetrin 3
1607352	8_26443892_C_A	0	0	1	INTERGENIC	NA
1607353	8_26453198_T_C	0	0	1	T|intron_variant|MODIFIER|HID1|ENSG00000167861|transcript|ENST00000425042.7|protein_coding|13/18|n.1636+64G>A||||||,T|intron_variant|MODIFIER|HID1|ENSG00000167861|transcript|ENST00000534480.5|nonsense_mediated_decay|13/18|n.*1032+64G>A||||||,T|intron_variant|MODIFIER|HID1|ENSG00000167861|transcript|ENST00000578002.1|processed_transcript|1/1|n.165+64G>A||||||	HID1 domain containing
1607354	8_26454994_G_A	0	0	1	A|intron_variant|MODIFIER|HID1|ENSG00000167861|transcript|ENST00000425042.7|protein_coding|13/18|n.1636+42C>T||||||,A|intron_variant|MODIFIER|HID1|ENSG00000167861|transcript|ENST00000534480.5|nonsense_mediated_decay|13/18|n.*1032+42C>T||||||,A|intron_variant|MODIFIER|HID1|ENSG00000167861|transcript|ENST00000578002.1|processed_transcript|1/1|n.165+42C>T||||||	HID1 domain containing
1607355	8_26458003_G_A	0	0	1	G|3_prime_UTR_variant|MODIFIER|HID1|ENSG00000167861|transcript|ENST00000534480.5|nonsense_mediated_decay|13/19|n.*902T>C|||||6319|,G|non_coding_transcript_exon_variant|MODIFIER|HID1|ENSG00000167861|transcript|ENST00000425042.7|protein_coding|13/19|n.1506T>C||||||,G|non_coding_transcript_exon_variant|MODIFIER|HID1|ENSG00000167861|transcript|ENST00000534480.5|nonsense_mediated_decay|13/19|n.*902T>C||||||,G|non_coding_transcript_exon_variant|MODIFIER|HID1|ENSG00000167861|transcript|ENST00000578002.1|processed_transcript|1/2|n.35T>C||||||,G|non_coding_transcript_exon_variant|MODIFIER|HID1|ENSG00000167861|transcript|ENST00000532894.1|retained_intron|5/5|n.727T>C||||||	HID1 domain containing
1607356	8_26468728_A_G	0	0	1	T|intron_variant|MODIFIER|HID1|ENSG00000167861|transcript|ENST00000425042.7|protein_coding|12/18|n.1472-772G>A||||||,T|intron_variant|MODIFIER|HID1|ENSG00000167861|transcript|ENST00000534480.5|nonsense_mediated_decay|12/18|n.*868-772G>A||||||,T|intron_variant|MODIFIER|HID1|ENSG00000167861|transcript|ENST00000532894.1|retained_intron|4/4|n.693-772G>A||||||	HID1 domain containing
1607357	8_26468867_A_G	0	0	1	A|synonymous_variant|LOW|HID1|ENSG00000167861|transcript|ENST00000530857.1|protein_coding|5/7|c.624C>T|p.Ala208Ala|684/820|624/760|208/252||WARNING_TRANSCRIPT_INCOMPLETE,A|3_prime_UTR_variant|MODIFIER|HID1|ENSG00000167861|transcript|ENST00000534480.5|nonsense_mediated_decay|7/19|n.*344C>T|||||2212|,A|non_coding_transcript_exon_variant|MODIFIER|HID1|ENSG00000167861|transcript|ENST00000425042.7|protein_coding|7/19|n.948C>T||||||,A|non_coding_transcript_exon_variant|MODIFIER|HID1|ENSG00000167861|transcript|ENST00000534480.5|nonsense_mediated_decay|7/19|n.*344C>T||||||,A|non_coding_transcript_exon_variant|MODIFIER|HID1|ENSG00000167861|transcript|ENST00000318565.11|protein_coding|1/6|n.66C>T||||||	HID1 domain containing
1607358	8_26469292_G_A	0	0	1	C|intron_variant|MODIFIER|HID1|ENSG00000167861|transcript|ENST00000425042.7|protein_coding|4/18|n.504+60C>G||||||,C|intron_variant|MODIFIER|HID1|ENSG00000167861|transcript|ENST00000534480.5|nonsense_mediated_decay|4/18|n.473+60C>G||||||,C|intron_variant|MODIFIER|HID1|ENSG00000167861|transcript|ENST00000528902.1|retained_intron|2/3|n.1841+60C>G||||||,C|intron_variant|MODIFIER|HID1|ENSG00000167861|transcript|ENST00000530857.1|protein_coding|2/6|c.180+60C>G||||||WARNING_TRANSCRIPT_INCOMPLETE,C|intron_variant|MODIFIER|HID1|ENSG00000167861|transcript|ENST00000532900.5|processed_transcript|4/4|n.566+60C>G||||||	HID1 domain containing
1607359	8_26479063_T_C	0	0	1	INTERGENIC	NA
1607360	8_26492657_C_T	0	0	1	G|intron_variant|MODIFIER|CDR2L|ENSG00000109089|transcript|ENST00000337231.5|protein_coding|1/4|n.80-2968C>G||||||	cerebellar degeneration related protein 2 like
1607361	8_26502951_G_A	0	0	1	A|intron_variant|MODIFIER|CDR2L|ENSG00000109089|transcript|ENST00000337231.5|protein_coding|1/4|n.80-2553G>A||||||	cerebellar degeneration related protein 2 like
1607362	8_26505511_C_T	0	0	1	INTERGENIC	NA
1607363	8_26517854_C_G	0	0	1	A|intron_variant|MODIFIER|TRIM80P|ENSG00000232724|transcript|ENST00000455685.1|unitary_pseudogene|2/3|n.339-499G>A||||||	tripartite motif containing 80, pseudogene
1607364	8_26538566_C_T	0	0	1	A|non_coding_transcript_exon_variant|MODIFIER|TRIM80P|ENSG00000232724|transcript|ENST00000455685.1|unitary_pseudogene|4/4|n.2522C>A||||||	tripartite motif containing 80, pseudogene
1607365	8_26539463_T_C	0	0	1	INTERGENIC	NA
1607366	8_26544749_A_T	0	0	0.96969696969697	INTERGENIC	NA
1607367	8_26562173_T_G	0	0	0.961538461538462	INTERGENIC	NA
1607368	8_26568218_G_C	0	0	0.967741935483871	T|5_prime_UTR_premature_start_codon_gain_variant|LOW|SLC16A5|ENSG00000170190|transcript|ENST00000584207.5|protein_coding|1/4|n.-2C>T||||||,T|5_prime_UTR_variant|MODIFIER|SLC16A5|ENSG00000170190|transcript|ENST00000584207.5|protein_coding|1/4|n.-2C>T|||||2|,T|intron_variant|MODIFIER|SLC16A5|ENSG00000170190|transcript|ENST00000450736.6|protein_coding|1/5|n.-49+985C>T||||||,T|intron_variant|MODIFIER|SLC16A5|ENSG00000170190|transcript|ENST00000329783.9|protein_coding|2/6|n.-49+985C>T||||||,T|intron_variant|MODIFIER|SLC16A5|ENSG00000170190|transcript|ENST00000580123.5|protein_coding|2/6|n.-49+985C>T||||||,T|intron_variant|MODIFIER|SLC16A5|ENSG00000170190|transcript|ENST00000585293.5|processed_transcript|2/4|n.258+985C>T||||||,T|intron_variant|MODIFIER|SLC16A5|ENSG00000170190|transcript|ENST00000582048.1|processed_transcript|1/3|n.80+2245C>T||||||,T|intron_variant|MODIFIER|SLC16A5|ENSG00000170190|transcript|ENST00000578847.5|protein_coding|2/2|n.-49+985C>T||||||,T|intron_variant|MODIFIER|SLC16A5|ENSG00000170190|transcript|ENST00000578376.5|protein_coding|2/5|n.-49+985C>T||||||,T|non_coding_transcript_exon_variant|MODIFIER|SLC16A5|ENSG00000170190|transcript|ENST00000584207.5|protein_coding|1/4|n.-2C>T||||||	solute carrier family 16 member 5
1607369	8_26576047_A_G	0	0	1	A|intron_variant|MODIFIER|SLC16A5|ENSG00000170190|transcript|ENST00000450736.6|protein_coding|2/5|n.200-381G>A||||||,A|intron_variant|MODIFIER|SLC16A5|ENSG00000170190|transcript|ENST00000329783.9|protein_coding|3/6|n.200-381G>A||||||,A|intron_variant|MODIFIER|SLC16A5|ENSG00000170190|transcript|ENST00000580123.5|protein_coding|3/6|n.200-381G>A||||||,A|intron_variant|MODIFIER|SLC16A5|ENSG00000170190|transcript|ENST00000538213.6|protein_coding|2/4|n.320-381G>A||||||,A|intron_variant|MODIFIER|SLC16A5|ENSG00000170190|transcript|ENST00000584118.1|protein_coding|1/2|n.200-381G>A||||||,A|intron_variant|MODIFIER|SLC16A5|ENSG00000170190|transcript|ENST00000585293.5|processed_transcript|3/4|n.506-381G>A||||||,A|intron_variant|MODIFIER|SLC16A5|ENSG00000170190|transcript|ENST00000582048.1|processed_transcript|2/3|n.328-381G>A||||||,A|intron_variant|MODIFIER|SLC16A5|ENSG00000170190|transcript|ENST00000584207.5|protein_coding|2/3|n.290-381G>A||||||,A|intron_variant|MODIFIER|SLC16A5|ENSG00000170190|transcript|ENST00000578376.5|protein_coding|3/5|n.200-381G>A||||||	solute carrier family 16 member 5
1607370	8_26592957_A_G	0	0	1	A|intron_variant|MODIFIER|SLC16A5|ENSG00000170190|transcript|ENST00000450736.6|protein_coding|5/5|n.1365-771C>A||||||,A|intron_variant|MODIFIER|SLC16A5|ENSG00000170190|transcript|ENST00000329783.9|protein_coding|6/6|n.1365-771C>A||||||,A|intron_variant|MODIFIER|SLC16A5|ENSG00000170190|transcript|ENST00000580123.5|protein_coding|6/6|n.1365-771C>A||||||	solute carrier family 16 member 5
1607371	8_26594169_G_C	0	0	1	INTERGENIC	NA
1607372	8_26631709_C_T	0	0	1	A|intron_variant|MODIFIER|ARMC7|ENSG00000125449|transcript|ENST00000245543.6|protein_coding|2/2|n.236-3844G>A||||||,A|intron_variant|MODIFIER|ARMC7|ENSG00000125449|transcript|ENST00000579096.1|processed_transcript|1/1|n.348-3844G>A||||||,A|intron_variant|MODIFIER|ARMC7|ENSG00000125449|transcript|ENST00000581078.1|protein_coding|2/2|n.172-3844G>A||||||	armadillo repeat containing 7
1607373	8_26662396_T_C	0	0	1	A|intron_variant|MODIFIER|SUMO2|ENSG00000188612|transcript|ENST00000420826.7|protein_coding|1/3|n.22-161G>T||||||,A|intron_variant|MODIFIER|SUMO2|ENSG00000188612|transcript|ENST00000314523.7|protein_coding|1/2|n.22-161G>T||||||,A|intron_variant|MODIFIER|SUMO2|ENSG00000188612|transcript|ENST00000578238.2|protein_coding|1/3|n.-108-161G>T||||||	small ubiquitin like modifier 2
1607374	8_26825796_G_A	0	0	0.970588235294118	T|intron_variant|MODIFIER|NUP85|ENSG00000125450|transcript|ENST00000245544.9|protein_coding|7/18|n.598-199C>T||||||,T|intron_variant|MODIFIER|NUP85|ENSG00000125450|transcript|ENST00000583948.5|processed_transcript|7/10|n.670-199C>T||||||,T|intron_variant|MODIFIER|NUP85|ENSG00000125450|transcript|ENST00000579324.5|protein_coding|6/17|n.262-199C>T||||||,T|intron_variant|MODIFIER|NUP85|ENSG00000125450|transcript|ENST00000449421.6|processed_transcript|6/10|n.557-199C>T||||||,T|intron_variant|MODIFIER|NUP85|ENSG00000125450|transcript|ENST00000581104.5|nonsense_mediated_decay|6/16|n.476-199C>T||||||,T|intron_variant|MODIFIER|NUP85|ENSG00000125450|transcript|ENST00000583877.5|protein_coding|1/4|c.100-220C>T||||||WARNING_TRANSCRIPT_INCOMPLETE,T|intron_variant|MODIFIER|NUP85|ENSG00000125450|transcript|ENST00000577561.1|retained_intron|1/3|n.15-199C>T||||||,T|intron_variant|MODIFIER|NUP85|ENSG00000125450|transcript|ENST00000579298.5|protein_coding|7/17|n.598-438C>T||||||,T|intron_variant|MODIFIER|NUP85|ENSG00000125450|transcript|ENST00000578830.5|nonsense_mediated_decay|2/7|c.145-794C>T||||||WARNING_TRANSCRIPT_NO_START_CODON	nucleoporin 85
1607375	8_26856529_T_C	0	0	1	T|3_prime_UTR_variant|MODIFIER|GGA3|ENSG00000125447|transcript|ENST00000621217.4|nonsense_mediated_decay|10/15|n.*806G>A|||||2242|,T|intron_variant|MODIFIER|GGA3|ENSG00000125447|transcript|ENST00000538886.5|protein_coding|10/15|n.1093+177G>A||||||,T|intron_variant|MODIFIER|GGA3|ENSG00000125447|transcript|ENST00000621870.4|nonsense_mediated_decay|12/17|n.*1154+177G>A||||||,T|intron_variant|MODIFIER|GGA3|ENSG00000125447|transcript|ENST00000537686.6|protein_coding|11/16|n.1192+177G>A||||||,T|intron_variant|MODIFIER|GGA3|ENSG00000125447|transcript|ENST00000578348.5|protein_coding|10/15|n.826+177G>A||||||,T|intron_variant|MODIFIER|GGA3|ENSG00000125447|transcript|ENST00000582717.5|protein_coding|11/16|n.976+177G>A||||||,T|intron_variant|MODIFIER|GGA3|ENSG00000125447|transcript|ENST00000582486.5|protein_coding|11/16|n.976+177G>A||||||,T|intron_variant|MODIFIER|GGA3|ENSG00000125447|transcript|ENST00000649398.1|nonsense_mediated_decay|11/17|n.1192+177G>A||||||,T|non_coding_transcript_exon_variant|MODIFIER|GGA3|ENSG00000125447|transcript|ENST00000621217.4|nonsense_mediated_decay|10/15|n.*806G>A||||||,T|non_coding_transcript_exon_variant|MODIFIER|GGA3|ENSG00000125447|transcript|ENST00000613421.4|retained_intron|10/14|n.2044G>A||||||	golgi associated, gamma adaptin ear containing, ARF binding protein 3
1607376	8_26870720_T_G	0	0	1	C|intron_variant|MODIFIER|GGA3|ENSG00000125447|transcript|ENST00000538886.5|protein_coding|1/15|n.40+1324A>G||||||,C|intron_variant|MODIFIER|GGA3|ENSG00000125447|transcript|ENST00000621870.4|nonsense_mediated_decay|1/17|n.40+1324A>G||||||,C|intron_variant|MODIFIER|GGA3|ENSG00000125447|transcript|ENST00000537686.6|protein_coding|1/16|n.40+1324A>G||||||,C|intron_variant|MODIFIER|GGA3|ENSG00000125447|transcript|ENST00000621217.4|nonsense_mediated_decay|1/14|n.40+1324A>G||||||,C|intron_variant|MODIFIER|GGA3|ENSG00000125447|transcript|ENST00000613421.4|retained_intron|1/13|n.76+1324A>G||||||,C|intron_variant|MODIFIER|GGA3|ENSG00000125447|transcript|ENST00000578348.5|protein_coding|1/15|n.-228+2058A>G||||||,C|intron_variant|MODIFIER|GGA3|ENSG00000125447|transcript|ENST00000582717.5|protein_coding|1/16|n.-177+2058A>G||||||,C|intron_variant|MODIFIER|GGA3|ENSG00000125447|transcript|ENST00000582821.5|retained_intron|1/5|n.43+1324A>G||||||,C|intron_variant|MODIFIER|GGA3|ENSG00000125447|transcript|ENST00000584243.5|nonsense_mediated_decay|1/6|n.37+1324A>G||||||,C|intron_variant|MODIFIER|GGA3|ENSG00000125447|transcript|ENST00000577435.5|nonsense_mediated_decay|1/5|n.40+1324A>G||||||,C|intron_variant|MODIFIER|GGA3|ENSG00000125447|transcript|ENST00000582376.1|nonsense_mediated_decay|1/6|n.40+1324A>G||||||,C|intron_variant|MODIFIER|GGA3|ENSG00000125447|transcript|ENST00000579743.2|protein_coding|1/5|c.-346+2058A>G||||||WARNING_TRANSCRIPT_NO_STOP_CODON,C|intron_variant|MODIFIER|GGA3|ENSG00000125447|transcript|ENST00000580799.2|protein_coding|1/5|c.-67+1324A>G||||||WARNING_TRANSCRIPT_INCOMPLETE,C|intron_variant|MODIFIER|GGA3|ENSG00000125447|transcript|ENST00000582486.5|protein_coding|1/16|n.-177+2058A>G||||||,C|intron_variant|MODIFIER|GGA3|ENSG00000125447|transcript|ENST00000649398.1|nonsense_mediated_decay|1/17|n.40+1324A>G||||||	golgi associated, gamma adaptin ear containing, ARF binding protein 3
1607377	8_26965950_T_C	0	0	1	T|synonymous_variant|LOW|SLC25A19|ENSG00000125454|transcript|ENST00000583332.5|protein_coding|6/6|c.504G>A|p.Leu168Leu|649/693|504/548|168/181||WARNING_TRANSCRIPT_INCOMPLETE,T|intron_variant|MODIFIER|SLC25A19|ENSG00000125454|transcript|ENST00000582822.1|protein_coding|2/2|n.151-307G>A||||||,T|non_coding_transcript_exon_variant|MODIFIER|SLC25A19|ENSG00000125454|transcript|ENST00000416858.7|protein_coding|8/8|n.819G>A||||||,T|non_coding_transcript_exon_variant|MODIFIER|SLC25A19|ENSG00000125454|transcript|ENST00000402418.7|protein_coding|6/6|n.819G>A||||||,T|non_coding_transcript_exon_variant|MODIFIER|SLC25A19|ENSG00000125454|transcript|ENST00000320362.7|protein_coding|9/9|n.819G>A||||||,T|non_coding_transcript_exon_variant|MODIFIER|AC022211.2|ENSG00000263843|transcript|ENST00000582668.1|pseudogene|2/2|n.419C>T||||||,T|non_coding_transcript_exon_variant|MODIFIER|SLC25A19|ENSG00000125454|transcript|ENST00000375261.8|protein_coding|7/7|n.648G>A||||||,T|non_coding_transcript_exon_variant|MODIFIER|SLC25A19|ENSG00000125454|transcript|ENST00000442286.6|protein_coding|7/7|n.819G>A||||||,T|non_coding_transcript_exon_variant|MODIFIER|SLC25A19|ENSG00000125454|transcript|ENST00000580994.5|protein_coding|8/8|n.819G>A||||||,T|non_coding_transcript_exon_variant|MODIFIER|AC022211.2|ENSG00000263843|transcript|ENST00000585075.1|pseudogene|1/1|n.2227C>T||||||	solute carrier family 25 member 19 ; novel transcript, antisense to SLC25A19
1607378	8_26978450_A_T	0	0	1	G|synonymous_variant|LOW|SLC25A19|ENSG00000125454|transcript|ENST00000580273.1|protein_coding|3/4|c.36T>C|p.Tyr12Tyr|364/582|36/254|12/83||WARNING_TRANSCRIPT_INCOMPLETE,G|synonymous_variant|LOW|SLC25A19|ENSG00000125454|transcript|ENST00000579207.5|protein_coding|5/5|c.339T>C|p.Tyr113Tyr|735/855|339/459|113/152||WARNING_TRANSCRIPT_NO_STOP_CODON,G|synonymous_variant|LOW|SLC25A19|ENSG00000125454|transcript|ENST00000583332.5|protein_coding|5/6|c.339T>C|p.Tyr113Tyr|484/693|339/548|113/181||WARNING_TRANSCRIPT_INCOMPLETE,G|synonymous_variant|LOW|SLC25A19|ENSG00000125454|transcript|ENST00000580151.5|protein_coding|5/5|c.339T>C|p.Tyr113Tyr|634/748|339/453|113/150||WARNING_TRANSCRIPT_NO_STOP_CODON,G|intron_variant|MODIFIER|SLC25A19|ENSG00000125454|transcript|ENST00000582822.1|protein_coding|2/2|n.150+2857T>C||||||,G|intron_variant|MODIFIER|SLC25A19|ENSG00000125454|transcript|ENST00000375261.8|protein_coding|4/6|n.288+2761T>C||||||,G|non_coding_transcript_exon_variant|MODIFIER|SLC25A19|ENSG00000125454|transcript|ENST00000416858.7|protein_coding|5/8|n.339T>C||||||,G|non_coding_transcript_exon_variant|MODIFIER|SLC25A19|ENSG00000125454|transcript|ENST00000402418.7|protein_coding|3/6|n.339T>C||||||,G|non_coding_transcript_exon_variant|MODIFIER|SLC25A19|ENSG00000125454|transcript|ENST00000320362.7|protein_coding|6/9|n.339T>C||||||,G|non_coding_transcript_exon_variant|MODIFIER|SLC25A19|ENSG00000125454|transcript|ENST00000442286.6|protein_coding|4/7|n.339T>C||||||,G|non_coding_transcript_exon_variant|MODIFIER|SLC25A19|ENSG00000125454|transcript|ENST00000580994.5|protein_coding|5/8|n.339T>C||||||	solute carrier family 25 member 19
1607379	8_26986599_G_T	0	0	1	T|intron_variant|MODIFIER|SLC25A19|ENSG00000125454|transcript|ENST00000416858.7|protein_coding|4/7|n.288+86G>A||||||,T|intron_variant|MODIFIER|SLC25A19|ENSG00000125454|transcript|ENST00000402418.7|protein_coding|2/5|n.288+86G>A||||||,T|intron_variant|MODIFIER|SLC25A19|ENSG00000125454|transcript|ENST00000320362.7|protein_coding|5/8|n.288+86G>A||||||,T|intron_variant|MODIFIER|SLC25A19|ENSG00000125454|transcript|ENST00000580273.1|protein_coding|2/3|c.-16+86G>A||||||WARNING_TRANSCRIPT_INCOMPLETE,T|intron_variant|MODIFIER|SLC25A19|ENSG00000125454|transcript|ENST00000582822.1|protein_coding|2/2|n.150+182G>A||||||,T|intron_variant|MODIFIER|SLC25A19|ENSG00000125454|transcript|ENST00000579207.5|protein_coding|4/4|c.288+86G>A||||||WARNING_TRANSCRIPT_NO_STOP_CODON,T|intron_variant|MODIFIER|SLC25A19|ENSG00000125454|transcript|ENST00000581988.5|protein_coding|4/4|c.288+86G>A||||||WARNING_TRANSCRIPT_INCOMPLETE,T|intron_variant|MODIFIER|SLC25A19|ENSG00000125454|transcript|ENST00000583332.5|protein_coding|4/5|c.288+86G>A||||||WARNING_TRANSCRIPT_INCOMPLETE,T|intron_variant|MODIFIER|SLC25A19|ENSG00000125454|transcript|ENST00000375261.8|protein_coding|4/6|n.288+86G>A||||||,T|intron_variant|MODIFIER|SLC25A19|ENSG00000125454|transcript|ENST00000442286.6|protein_coding|3/6|n.288+86G>A||||||,T|intron_variant|MODIFIER|SLC25A19|ENSG00000125454|transcript|ENST00000580994.5|protein_coding|4/7|n.288+86G>A||||||,T|intron_variant|MODIFIER|SLC25A19|ENSG00000125454|transcript|ENST00000580151.5|protein_coding|4/4|c.288+86G>A||||||WARNING_TRANSCRIPT_NO_STOP_CODON	solute carrier family 25 member 19
1607380	8_26999445_C_T	0	0	0.96875	INTERGENIC	NA
1607381	8_27000176_G_A	0	0	1	INTERGENIC	NA
1607382	8_27003763_G_T	0	0	1	INTERGENIC	NA
1607383	8_27007543_T_C	0	0	1	INTERGENIC	NA
1607384	8_27015177_A_G	0	0	1	A|intron_variant|MODIFIER|GRB2|ENSG00000177885|transcript|ENST00000392563.5|protein_coding|2/3|n.176+407C>T||||||,A|intron_variant|MODIFIER|GRB2|ENSG00000177885|transcript|ENST00000392564.5|protein_coding|2/4|n.176+407C>T||||||,A|intron_variant|MODIFIER|GRB2|ENSG00000177885|transcript|ENST00000316804.10|protein_coding|3/5|n.176+407C>T||||||,A|intron_variant|MODIFIER|GRB2|ENSG00000177885|transcript|ENST00000392562.5|protein_coding|3/5|n.176+407C>T||||||,A|intron_variant|MODIFIER|GRB2|ENSG00000177885|transcript|ENST00000578961.5|protein_coding|2/3|n.176+407C>T||||||,A|intron_variant|MODIFIER|GRB2|ENSG00000177885|transcript|ENST00000582582.1|protein_coding|3/4|c.176+407C>T||||||WARNING_TRANSCRIPT_INCOMPLETE,A|intron_variant|MODIFIER|GRB2|ENSG00000177885|transcript|ENST00000316615.9|protein_coding|3/4|n.176+407C>T||||||,A|intron_variant|MODIFIER|GRB2|ENSG00000177885|transcript|ENST00000648046.1|nonsense_mediated_decay|3/6|n.176+407C>T||||||	growth factor receptor bound protein 2
1607385	8_27021095_C_A	0	0	0.966666666666667	T|intron_variant|MODIFIER|GRB2|ENSG00000177885|transcript|ENST00000392563.5|protein_coding|1/3|n.79-10577G>A||||||,T|intron_variant|MODIFIER|GRB2|ENSG00000177885|transcript|ENST00000392564.5|protein_coding|1/4|n.79-10577G>A||||||,T|intron_variant|MODIFIER|GRB2|ENSG00000177885|transcript|ENST00000316804.10|protein_coding|2/5|n.79-10577G>A||||||,T|intron_variant|MODIFIER|GRB2|ENSG00000177885|transcript|ENST00000392562.5|protein_coding|2/5|n.79-10577G>A||||||,T|intron_variant|MODIFIER|GRB2|ENSG00000177885|transcript|ENST00000578961.5|protein_coding|1/3|n.79-10577G>A||||||,T|intron_variant|MODIFIER|GRB2|ENSG00000177885|transcript|ENST00000582582.1|protein_coding|2/4|c.79-10577G>A||||||WARNING_TRANSCRIPT_INCOMPLETE,T|intron_variant|MODIFIER|GRB2|ENSG00000177885|transcript|ENST00000316615.9|protein_coding|2/4|n.79-10577G>A||||||,T|intron_variant|MODIFIER|GRB2|ENSG00000177885|transcript|ENST00000648046.1|nonsense_mediated_decay|2/6|n.79-10577G>A||||||	growth factor receptor bound protein 2
1607386	8_27038037_C_T	0	0	1	C|intron_variant|MODIFIER|GRB2|ENSG00000177885|transcript|ENST00000392563.5|protein_coding|1/3|n.78+21731C>G||||||,C|intron_variant|MODIFIER|GRB2|ENSG00000177885|transcript|ENST00000392564.5|protein_coding|1/4|n.78+21731C>G||||||,C|intron_variant|MODIFIER|GRB2|ENSG00000177885|transcript|ENST00000316804.10|protein_coding|2/5|n.78+21731C>G||||||,C|intron_variant|MODIFIER|GRB2|ENSG00000177885|transcript|ENST00000392562.5|protein_coding|2/5|n.78+21731C>G||||||,C|intron_variant|MODIFIER|AC011933.4|ENSG00000265987|transcript|ENST00000585081.1|pseudogene|1/1|n.34-1473G>C||||||,C|intron_variant|MODIFIER|GRB2|ENSG00000177885|transcript|ENST00000578961.5|protein_coding|1/3|n.78+21731C>G||||||,C|intron_variant|MODIFIER|GRB2|ENSG00000177885|transcript|ENST00000582582.1|protein_coding|2/4|c.78+21731C>G||||||WARNING_TRANSCRIPT_INCOMPLETE,C|intron_variant|MODIFIER|GRB2|ENSG00000177885|transcript|ENST00000316615.9|protein_coding|2/4|n.78+21731C>G||||||,C|intron_variant|MODIFIER|GRB2|ENSG00000177885|transcript|ENST00000648046.1|nonsense_mediated_decay|2/6|n.78+21731C>G||||||,C|non_coding_transcript_exon_variant|MODIFIER|AC011933.2|ENSG00000264853|transcript|ENST00000578539.1|pseudogene|1/1|n.1917C>G||||||	growth factor receptor bound protein 2 ; novel transcript, antisense to GRB2 ; novel transcript, sense intronic to GRB2
1607387	8_27094902_T_A	0	0	1	INTERGENIC	NA
1607388	8_27144142_G_A	0	0	0.954545454545455	C|intron_variant|MODIFIER|TMEM94|ENSG00000177728|transcript|ENST00000314256.12|protein_coding|1/31|n.-107+124T>C||||||,C|intron_variant|MODIFIER|TMEM94|ENSG00000177728|transcript|ENST00000581085.5|retained_intron|1/30|n.111+124T>C||||||,C|intron_variant|MODIFIER|TMEM94|ENSG00000177728|transcript|ENST00000585277.1|retained_intron|1/2|n.98+124T>C||||||,C|intron_variant|MODIFIER|TMEM94|ENSG00000177728|transcript|ENST00000581834.1|retained_intron|1/1|n.92+124T>C||||||,C|intron_variant|MODIFIER|TMEM94|ENSG00000177728|transcript|ENST00000577380.5|protein_coding|1/4|n.-106-14925T>C||||||,C|intron_variant|MODIFIER|TMEM94|ENSG00000177728|transcript|ENST00000582186.5|protein_coding|1/4|n.-349+124T>C||||||,C|intron_variant|MODIFIER|TMEM94|ENSG00000177728|transcript|ENST00000580416.5|processed_transcript|1/3|n.111+124T>C||||||,C|intron_variant|MODIFIER|TMEM94|ENSG00000177728|transcript|ENST00000582455.5|protein_coding|1/4|n.-291+124T>C||||||,C|intron_variant|MODIFIER|TMEM94|ENSG00000177728|transcript|ENST00000581252.5|protein_coding|1/5|n.-155+124T>C||||||,C|intron_variant|MODIFIER|TMEM94|ENSG00000177728|transcript|ENST00000579208.5|protein_coding|1/23|n.-107+124T>C||||||	transmembrane protein 94
1607389	8_27188884_C_T	0	0	1	C|intron_variant|MODIFIER|TMEM94|ENSG00000177728|transcript|ENST00000314256.12|protein_coding|5/31|n.410-699A>C||||||,C|intron_variant|MODIFIER|TMEM94|ENSG00000177728|transcript|ENST00000581085.5|retained_intron|5/30|n.627-699A>C||||||,C|intron_variant|MODIFIER|TMEM94|ENSG00000177728|transcript|ENST00000375248.9|protein_coding|4/30|n.440-699A>C||||||,C|intron_variant|MODIFIER|TMEM94|ENSG00000177728|transcript|ENST00000585105.5|retained_intron|3/28|n.874-699A>C||||||,C|intron_variant|MODIFIER|TMEM94|ENSG00000177728|transcript|ENST00000584383.1|retained_intron|3/3|n.418-699A>C||||||,C|intron_variant|MODIFIER|TMEM94|ENSG00000177728|transcript|ENST00000580416.5|processed_transcript|2/3|n.242-2033A>C||||||,C|intron_variant|MODIFIER|TMEM94|ENSG00000177728|transcript|ENST00000580441.5|nonsense_mediated_decay|1/5|c.94+807A>C||||||WARNING_TRANSCRIPT_NO_STOP_CODON,C|intron_variant|MODIFIER|TMEM94|ENSG00000177728|transcript|ENST00000583795.1|processed_transcript|1/4|n.83-699A>C||||||,C|intron_variant|MODIFIER|TMEM94|ENSG00000177728|transcript|ENST00000581252.5|protein_coding|2/5|n.-90-3001A>C||||||,C|intron_variant|MODIFIER|TMEM94|ENSG00000177728|transcript|ENST00000579208.5|protein_coding|2/23|n.25-3469A>C||||||,C|intron_variant|MODIFIER|TMEM94|ENSG00000177728|transcript|ENST00000579707.1|nonsense_mediated_decay|4/5|c.440-45A>C||||||WARNING_TRANSCRIPT_NO_STOP_CODON	transmembrane protein 94
1607390	8_27301942_C_T	0	0	0.96875	A|intron_variant|MODIFIER|CASKIN2|ENSG00000177303|transcript|ENST00000321617.8|protein_coding|1/19|n.-404-14C>T||||||,A|intron_variant|MODIFIER|CASKIN2|ENSG00000177303|transcript|ENST00000581870.1|protein_coding|1/9|n.-404-14C>T||||||,A|intron_variant|MODIFIER|CASKIN2|ENSG00000177303|transcript|ENST00000580075.1|protein_coding|1/1|c.-404-14C>T||||||WARNING_TRANSCRIPT_INCOMPLETE	CASK interacting protein 2
1607391	8_27304621_A_T	0	0	1	T|missense_variant|MODERATE|TSEN54|ENSG00000182173|transcript|ENST00000583173.5|nonsense_mediated_decay|1/8|c.12G>T|p.Glu4Asp|12/798|12/534|4/177||WARNING_TRANSCRIPT_NO_STOP_CODON,T|intron_variant|MODIFIER|TSEN54|ENSG00000182173|transcript|ENST00000434205.7|protein_coding|1/4|n.-83+186G>T||||||,T|non_coding_transcript_exon_variant|MODIFIER|TSEN54|ENSG00000182173|transcript|ENST00000333213.11|protein_coding|1/11|n.12G>T||||||,T|non_coding_transcript_exon_variant|MODIFIER|TSEN54|ENSG00000182173|transcript|ENST00000583454.1|retained_intron|1/3|n.47G>T||||||,T|non_coding_transcript_exon_variant|MODIFIER|TSEN54|ENSG00000182173|transcript|ENST00000580013.5|processed_transcript|1/7|n.37G>T||||||	tRNA splicing endonuclease subunit 54
1607392	8_27333428_G_A	0	0	1	C|5_prime_UTR_variant|MODIFIER|LLGL2|ENSG00000073350|transcript|ENST00000581713.5|protein_coding|1/5|n.-123T>C|||||123|,C|intron_variant|MODIFIER|LLGL2|ENSG00000073350|transcript|ENST00000392550.8|protein_coding|1/25|n.-30-93T>C||||||,C|intron_variant|MODIFIER|LLGL2|ENSG00000073350|transcript|ENST00000167462.9|protein_coding|1/24|n.-30-93T>C||||||,C|intron_variant|MODIFIER|LLGL2|ENSG00000073350|transcript|ENST00000375227.8|protein_coding|1/9|n.-30-93T>C||||||,C|intron_variant|MODIFIER|LLGL2|ENSG00000073350|transcript|ENST00000578363.5|protein_coding|2/10|n.-30-93T>C||||||,C|intron_variant|MODIFIER|LLGL2|ENSG00000073350|transcript|ENST00000577200.5|protein_coding|1/25|n.-30-93T>C||||||,C|intron_variant|MODIFIER|LLGL2|ENSG00000073350|transcript|ENST00000580925.1|protein_coding|1/2|n.-30-93T>C||||||,C|intron_variant|MODIFIER|LLGL2|ENSG00000073350|transcript|ENST00000580578.5|protein_coding|1/5|n.-30-93T>C||||||,C|intron_variant|MODIFIER|LLGL2|ENSG00000073350|transcript|ENST00000579392.5|protein_coding|2/5|n.-30-93T>C||||||,C|intron_variant|MODIFIER|LLGL2|ENSG00000073350|transcript|ENST00000578536.5|protein_coding|1/4|n.-30-93T>C||||||,C|non_coding_transcript_exon_variant|MODIFIER|LLGL2|ENSG00000073350|transcript|ENST00000581713.5|protein_coding|1/5|n.-123T>C||||||	LLGL scribble cell polarity complex component 2
1607393	8_27350609_G_A	0	0	1	A|intron_variant|MODIFIER|LLGL2|ENSG00000073350|transcript|ENST00000392550.8|protein_coding|2/25|n.75+1500G>A||||||,A|intron_variant|MODIFIER|LLGL2|ENSG00000073350|transcript|ENST00000167462.9|protein_coding|2/24|n.75+1500G>A||||||,A|intron_variant|MODIFIER|LLGL2|ENSG00000073350|transcript|ENST00000375227.8|protein_coding|2/9|n.75+1500G>A||||||,A|intron_variant|MODIFIER|LLGL2|ENSG00000073350|transcript|ENST00000578363.5|protein_coding|3/10|n.75+1500G>A||||||,A|intron_variant|MODIFIER|LLGL2|ENSG00000073350|transcript|ENST00000577200.5|protein_coding|2/25|n.75+1500G>A||||||,A|intron_variant|MODIFIER|LLGL2|ENSG00000073350|transcript|ENST00000580925.1|protein_coding|2/2|n.75+1500G>A||||||,A|intron_variant|MODIFIER|LLGL2|ENSG00000073350|transcript|ENST00000581713.5|protein_coding|1/4|n.75+1500G>A||||||,A|intron_variant|MODIFIER|LLGL2|ENSG00000073350|transcript|ENST00000580578.5|protein_coding|2/5|n.75+1500G>A||||||,A|intron_variant|MODIFIER|LLGL2|ENSG00000073350|transcript|ENST00000579392.5|protein_coding|3/5|n.75+1500G>A||||||,A|intron_variant|MODIFIER|LLGL2|ENSG00000073350|transcript|ENST00000578536.5|protein_coding|2/4|n.75+1500G>A||||||	LLGL scribble cell polarity complex component 2
1607394	8_27362793_G_A	0	0	1	G|intron_variant|MODIFIER|LLGL2|ENSG00000073350|transcript|ENST00000392550.8|protein_coding|2/25|n.75+2193A>G||||||,G|intron_variant|MODIFIER|LLGL2|ENSG00000073350|transcript|ENST00000167462.9|protein_coding|2/24|n.75+2193A>G||||||,G|intron_variant|MODIFIER|LLGL2|ENSG00000073350|transcript|ENST00000375227.8|protein_coding|2/9|n.75+2193A>G||||||,G|intron_variant|MODIFIER|LLGL2|ENSG00000073350|transcript|ENST00000578363.5|protein_coding|3/10|n.75+2193A>G||||||,G|intron_variant|MODIFIER|LLGL2|ENSG00000073350|transcript|ENST00000577200.5|protein_coding|2/25|n.75+2193A>G||||||,G|intron_variant|MODIFIER|LLGL2|ENSG00000073350|transcript|ENST00000580925.1|protein_coding|2/2|n.75+2193A>G||||||,G|intron_variant|MODIFIER|LLGL2|ENSG00000073350|transcript|ENST00000581713.5|protein_coding|1/4|n.75+2193A>G||||||,G|intron_variant|MODIFIER|LLGL2|ENSG00000073350|transcript|ENST00000580578.5|protein_coding|2/5|n.75+2193A>G||||||,G|intron_variant|MODIFIER|LLGL2|ENSG00000073350|transcript|ENST00000579392.5|protein_coding|3/5|n.75+2193A>G||||||,G|intron_variant|MODIFIER|LLGL2|ENSG00000073350|transcript|ENST00000578536.5|protein_coding|2/4|n.75+2193A>G||||||	LLGL scribble cell polarity complex component 2
1607395	8_27369273_A_C	0	0	0.882352941176471	C|intron_variant|MODIFIER|LLGL2|ENSG00000073350|transcript|ENST00000392550.8|protein_coding|2/25|n.75+3417G>C||||||,C|intron_variant|MODIFIER|LLGL2|ENSG00000073350|transcript|ENST00000167462.9|protein_coding|2/24|n.75+3417G>C||||||,C|intron_variant|MODIFIER|LLGL2|ENSG00000073350|transcript|ENST00000375227.8|protein_coding|2/9|n.75+3417G>C||||||,C|intron_variant|MODIFIER|LLGL2|ENSG00000073350|transcript|ENST00000578363.5|protein_coding|3/10|n.75+3417G>C||||||,C|intron_variant|MODIFIER|LLGL2|ENSG00000073350|transcript|ENST00000577200.5|protein_coding|2/25|n.75+3417G>C||||||,C|intron_variant|MODIFIER|LLGL2|ENSG00000073350|transcript|ENST00000580925.1|protein_coding|2/2|n.75+3417G>C||||||,C|intron_variant|MODIFIER|LLGL2|ENSG00000073350|transcript|ENST00000581713.5|protein_coding|1/4|n.75+3417G>C||||||,C|intron_variant|MODIFIER|LLGL2|ENSG00000073350|transcript|ENST00000583658.1|protein_coding|1/4|n.78+595G>C||||||,C|intron_variant|MODIFIER|LLGL2|ENSG00000073350|transcript|ENST00000580578.5|protein_coding|2/5|n.75+3417G>C||||||,C|intron_variant|MODIFIER|LLGL2|ENSG00000073350|transcript|ENST00000579392.5|protein_coding|3/5|n.75+3417G>C||||||,C|intron_variant|MODIFIER|LLGL2|ENSG00000073350|transcript|ENST00000578536.5|protein_coding|2/4|n.75+3417G>C||||||	LLGL scribble cell polarity complex component 2
1607396	8_27370037_A_G	0	0	0.952380952380952	C|intron_variant|MODIFIER|LLGL2|ENSG00000073350|transcript|ENST00000392550.8|protein_coding|2/25|n.75+5959T>C||||||,C|intron_variant|MODIFIER|LLGL2|ENSG00000073350|transcript|ENST00000167462.9|protein_coding|2/24|n.75+5959T>C||||||,C|intron_variant|MODIFIER|LLGL2|ENSG00000073350|transcript|ENST00000375227.8|protein_coding|2/9|n.75+5959T>C||||||,C|intron_variant|MODIFIER|LLGL2|ENSG00000073350|transcript|ENST00000578363.5|protein_coding|3/10|n.75+5959T>C||||||,C|intron_variant|MODIFIER|LLGL2|ENSG00000073350|transcript|ENST00000577200.5|protein_coding|2/25|n.75+5959T>C||||||,C|intron_variant|MODIFIER|LLGL2|ENSG00000073350|transcript|ENST00000580925.1|protein_coding|2/2|n.75+5959T>C||||||,C|intron_variant|MODIFIER|LLGL2|ENSG00000073350|transcript|ENST00000581713.5|protein_coding|1/4|n.75+5959T>C||||||,C|intron_variant|MODIFIER|LLGL2|ENSG00000073350|transcript|ENST00000583658.1|protein_coding|1/4|n.78+3137T>C||||||,C|intron_variant|MODIFIER|LLGL2|ENSG00000073350|transcript|ENST00000580578.5|protein_coding|2/5|n.75+5959T>C||||||,C|intron_variant|MODIFIER|LLGL2|ENSG00000073350|transcript|ENST00000579392.5|protein_coding|3/5|n.75+5959T>C||||||,C|intron_variant|MODIFIER|LLGL2|ENSG00000073350|transcript|ENST00000578536.5|protein_coding|2/4|n.75+5959T>C||||||	LLGL scribble cell polarity complex component 2
1607397	8_27373120_A_G	0	0	1	T|intron_variant|MODIFIER|LLGL2|ENSG00000073350|transcript|ENST00000392550.8|protein_coding|2/25|n.75+6101G>T||||||,T|intron_variant|MODIFIER|LLGL2|ENSG00000073350|transcript|ENST00000167462.9|protein_coding|2/24|n.75+6101G>T||||||,T|intron_variant|MODIFIER|LLGL2|ENSG00000073350|transcript|ENST00000375227.8|protein_coding|2/9|n.75+6101G>T||||||,T|intron_variant|MODIFIER|LLGL2|ENSG00000073350|transcript|ENST00000578363.5|protein_coding|3/10|n.75+6101G>T||||||,T|intron_variant|MODIFIER|LLGL2|ENSG00000073350|transcript|ENST00000577200.5|protein_coding|2/25|n.75+6101G>T||||||,T|intron_variant|MODIFIER|LLGL2|ENSG00000073350|transcript|ENST00000580925.1|protein_coding|2/2|n.75+6101G>T||||||,T|intron_variant|MODIFIER|LLGL2|ENSG00000073350|transcript|ENST00000581713.5|protein_coding|1/4|n.75+6101G>T||||||,T|intron_variant|MODIFIER|LLGL2|ENSG00000073350|transcript|ENST00000583658.1|protein_coding|1/4|n.78+3279G>T||||||,T|intron_variant|MODIFIER|LLGL2|ENSG00000073350|transcript|ENST00000580578.5|protein_coding|2/5|n.75+6101G>T||||||,T|intron_variant|MODIFIER|LLGL2|ENSG00000073350|transcript|ENST00000579392.5|protein_coding|3/5|n.75+6101G>T||||||,T|intron_variant|MODIFIER|LLGL2|ENSG00000073350|transcript|ENST00000578536.5|protein_coding|2/4|n.75+6101G>T||||||	LLGL scribble cell polarity complex component 2
1607398	8_27379690_T_C	0	0	1	C|intron_variant|MODIFIER|LLGL2|ENSG00000073350|transcript|ENST00000392550.8|protein_coding|2/25|n.75+6183T>C||||||,C|intron_variant|MODIFIER|LLGL2|ENSG00000073350|transcript|ENST00000167462.9|protein_coding|2/24|n.75+6183T>C||||||,C|intron_variant|MODIFIER|LLGL2|ENSG00000073350|transcript|ENST00000375227.8|protein_coding|2/9|n.75+6183T>C||||||,C|intron_variant|MODIFIER|LLGL2|ENSG00000073350|transcript|ENST00000578363.5|protein_coding|3/10|n.75+6183T>C||||||,C|intron_variant|MODIFIER|LLGL2|ENSG00000073350|transcript|ENST00000577200.5|protein_coding|2/25|n.75+6183T>C||||||,C|intron_variant|MODIFIER|LLGL2|ENSG00000073350|transcript|ENST00000580925.1|protein_coding|2/2|n.75+6183T>C||||||,C|intron_variant|MODIFIER|LLGL2|ENSG00000073350|transcript|ENST00000581713.5|protein_coding|1/4|n.75+6183T>C||||||,C|intron_variant|MODIFIER|LLGL2|ENSG00000073350|transcript|ENST00000583658.1|protein_coding|1/4|n.78+3361T>C||||||,C|intron_variant|MODIFIER|LLGL2|ENSG00000073350|transcript|ENST00000580578.5|protein_coding|2/5|n.75+6183T>C||||||,C|intron_variant|MODIFIER|LLGL2|ENSG00000073350|transcript|ENST00000579392.5|protein_coding|3/5|n.75+6183T>C||||||,C|intron_variant|MODIFIER|LLGL2|ENSG00000073350|transcript|ENST00000578536.5|protein_coding|2/4|n.75+6183T>C||||||	LLGL scribble cell polarity complex component 2
1607399	8_27396627_T_C	0	0	1	C|intron_variant|MODIFIER|LLGL2|ENSG00000073350|transcript|ENST00000392550.8|protein_coding|2/25|n.76-4385T>C||||||,C|intron_variant|MODIFIER|LLGL2|ENSG00000073350|transcript|ENST00000167462.9|protein_coding|2/24|n.76-4385T>C||||||,C|intron_variant|MODIFIER|LLGL2|ENSG00000073350|transcript|ENST00000375227.8|protein_coding|2/9|n.76-4385T>C||||||,C|intron_variant|MODIFIER|LLGL2|ENSG00000073350|transcript|ENST00000578363.5|protein_coding|3/10|n.76-4385T>C||||||,C|intron_variant|MODIFIER|LLGL2|ENSG00000073350|transcript|ENST00000577200.5|protein_coding|2/25|n.76-4385T>C||||||,C|intron_variant|MODIFIER|LLGL2|ENSG00000073350|transcript|ENST00000580925.1|protein_coding|2/2|n.76-4385T>C||||||,C|intron_variant|MODIFIER|LLGL2|ENSG00000073350|transcript|ENST00000581713.5|protein_coding|1/4|n.76-4385T>C||||||,C|intron_variant|MODIFIER|LLGL2|ENSG00000073350|transcript|ENST00000583658.1|protein_coding|1/4|n.79-4385T>C||||||,C|intron_variant|MODIFIER|LLGL2|ENSG00000073350|transcript|ENST00000580578.5|protein_coding|2/5|n.76-4385T>C||||||,C|intron_variant|MODIFIER|LLGL2|ENSG00000073350|transcript|ENST00000579392.5|protein_coding|3/5|n.76-4385T>C||||||,C|intron_variant|MODIFIER|LLGL2|ENSG00000073350|transcript|ENST00000578536.5|protein_coding|2/4|n.76-4385T>C||||||	LLGL scribble cell polarity complex component 2
1607400	8_27419252_T_C	0	0	1	C|intron_variant|MODIFIER|MYO15B|ENSG00000266714|transcript|ENST00000584516.5|nonsense_mediated_decay|3/32|c.*234-42T>C||||||WARNING_TRANSCRIPT_NO_STOP_CODON,C|intron_variant|MODIFIER|MYO15B|ENSG00000266714|transcript|ENST00000582561.2|processed_transcript|2/5|n.316-57T>C||||||,C|intron_variant|MODIFIER|MYO15B|ENSG00000266714|transcript|ENST00000619501.4|nonsense_mediated_decay|2/41|c.*389-42T>C||||||WARNING_TRANSCRIPT_NO_STOP_CODON,C|intron_variant|MODIFIER|MYO15B|ENSG00000266714|transcript|ENST00000610510.4|protein_coding|2/62|c.2262-57T>C||||||WARNING_TRANSCRIPT_NO_STOP_CODON,C|intron_variant|MODIFIER|MYO15B|ENSG00000266714|transcript|ENST00000621743.4|nonsense_mediated_decay|2/58|c.2262-57T>C||||||WARNING_TRANSCRIPT_NO_STOP_CODON,C|intron_variant|MODIFIER|MYO15B|ENSG00000266714|transcript|ENST00000645453.2|protein_coding|4/63|c.2436-57T>C||||||WARNING_TRANSCRIPT_NO_STOP_CODON,C|non_coding_transcript_exon_variant|MODIFIER|MYO15B|ENSG00000266714|transcript|ENST00000581612.1|retained_intron|1/2|n.92T>C||||||	myosin XVB
1607401	8_27424546_C_T	0	0	1	T|intron_variant|MODIFIER|MYO15B|ENSG00000266714|transcript|ENST00000584516.5|nonsense_mediated_decay|4/32|c.*345+117C>T||||||WARNING_TRANSCRIPT_NO_STOP_CODON,T|intron_variant|MODIFIER|MYO15B|ENSG00000266714|transcript|ENST00000582561.2|processed_transcript|3/5|n.412+117C>T||||||,T|intron_variant|MODIFIER|MYO15B|ENSG00000266714|transcript|ENST00000619501.4|nonsense_mediated_decay|3/41|c.*500+117C>T||||||WARNING_TRANSCRIPT_NO_STOP_CODON,T|intron_variant|MODIFIER|MYO15B|ENSG00000266714|transcript|ENST00000610510.4|protein_coding|3/62|c.2358+117C>T||||||WARNING_TRANSCRIPT_NO_STOP_CODON,T|intron_variant|MODIFIER|MYO15B|ENSG00000266714|transcript|ENST00000621743.4|nonsense_mediated_decay|3/58|c.2358+117C>T||||||WARNING_TRANSCRIPT_NO_STOP_CODON,T|intron_variant|MODIFIER|MYO15B|ENSG00000266714|transcript|ENST00000645453.2|protein_coding|5/63|c.2532+117C>T||||||WARNING_TRANSCRIPT_NO_STOP_CODON,T|non_coding_transcript_exon_variant|MODIFIER|MYO15B|ENSG00000266714|transcript|ENST00000581612.1|retained_intron|2/2|n.262C>T||||||	myosin XVB
1607402	8_27426877_G_A	0	0	1	T|intron_variant|MODIFIER|MYO15B|ENSG00000266714|transcript|ENST00000584516.5|nonsense_mediated_decay|4/32|c.*346-31C>T||||||WARNING_TRANSCRIPT_NO_STOP_CODON,T|intron_variant|MODIFIER|MYO15B|ENSG00000266714|transcript|ENST00000582561.2|processed_transcript|3/5|n.413-31C>T||||||,T|intron_variant|MODIFIER|MYO15B|ENSG00000266714|transcript|ENST00000619501.4|nonsense_mediated_decay|3/41|c.*501-31C>T||||||WARNING_TRANSCRIPT_NO_STOP_CODON,T|intron_variant|MODIFIER|MYO15B|ENSG00000266714|transcript|ENST00000610510.4|protein_coding|3/62|c.2359-31C>T||||||WARNING_TRANSCRIPT_NO_STOP_CODON,T|intron_variant|MODIFIER|MYO15B|ENSG00000266714|transcript|ENST00000621743.4|nonsense_mediated_decay|3/58|c.2359-31C>T||||||WARNING_TRANSCRIPT_NO_STOP_CODON,T|intron_variant|MODIFIER|MYO15B|ENSG00000266714|transcript|ENST00000645453.2|protein_coding|5/63|c.2533-31C>T||||||WARNING_TRANSCRIPT_NO_STOP_CODON,T|non_coding_transcript_exon_variant|MODIFIER|MYO15B|ENSG00000266714|transcript|ENST00000581612.1|retained_intron|2/2|n.379C>T||||||	myosin XVB
1607403	8_27431609_G_A	0	0	1	C|intron_variant|MODIFIER|MYO15B|ENSG00000266714|transcript|ENST00000584516.5|nonsense_mediated_decay|5/32|c.*449+38T>C||||||WARNING_TRANSCRIPT_NO_STOP_CODON,C|intron_variant|MODIFIER|MYO15B|ENSG00000266714|transcript|ENST00000582561.2|processed_transcript|4/5|n.516+38T>C||||||,C|intron_variant|MODIFIER|MYO15B|ENSG00000266714|transcript|ENST00000619501.4|nonsense_mediated_decay|4/41|c.*604+38T>C||||||WARNING_TRANSCRIPT_NO_STOP_CODON,C|intron_variant|MODIFIER|MYO15B|ENSG00000266714|transcript|ENST00000610510.4|protein_coding|4/62|c.2462+38T>C||||||WARNING_TRANSCRIPT_NO_STOP_CODON,C|intron_variant|MODIFIER|MYO15B|ENSG00000266714|transcript|ENST00000621743.4|nonsense_mediated_decay|4/58|c.2462+38T>C||||||WARNING_TRANSCRIPT_NO_STOP_CODON,C|intron_variant|MODIFIER|MYO15B|ENSG00000266714|transcript|ENST00000645453.2|protein_coding|6/63|c.2636+38T>C||||||WARNING_TRANSCRIPT_NO_STOP_CODON	myosin XVB
1607404	8_27432446_T_C	0	0	0.9375	T|intron_variant|MODIFIER|MYO15B|ENSG00000266714|transcript|ENST00000584516.5|nonsense_mediated_decay|5/32|c.*449+72G>T||||||WARNING_TRANSCRIPT_NO_STOP_CODON,T|intron_variant|MODIFIER|MYO15B|ENSG00000266714|transcript|ENST00000582561.2|processed_transcript|4/5|n.516+72G>T||||||,T|intron_variant|MODIFIER|MYO15B|ENSG00000266714|transcript|ENST00000619501.4|nonsense_mediated_decay|4/41|c.*604+72G>T||||||WARNING_TRANSCRIPT_NO_STOP_CODON,T|intron_variant|MODIFIER|MYO15B|ENSG00000266714|transcript|ENST00000610510.4|protein_coding|4/62|c.2462+72G>T||||||WARNING_TRANSCRIPT_NO_STOP_CODON,T|intron_variant|MODIFIER|MYO15B|ENSG00000266714|transcript|ENST00000621743.4|nonsense_mediated_decay|4/58|c.2462+72G>T||||||WARNING_TRANSCRIPT_NO_STOP_CODON,T|intron_variant|MODIFIER|MYO15B|ENSG00000266714|transcript|ENST00000645453.2|protein_coding|6/63|c.2636+72G>T||||||WARNING_TRANSCRIPT_NO_STOP_CODON	myosin XVB
1607405	8_27438487_A_G	0	0	1	T|intron_variant|MODIFIER|MYO15B|ENSG00000266714|transcript|ENST00000584516.5|nonsense_mediated_decay|11/32|c.*1114+594C>T||||||WARNING_TRANSCRIPT_NO_STOP_CODON,T|intron_variant|MODIFIER|MYO15B|ENSG00000266714|transcript|ENST00000619501.4|nonsense_mediated_decay|11/41|c.*1364+594C>T||||||WARNING_TRANSCRIPT_NO_STOP_CODON,T|intron_variant|MODIFIER|MYO15B|ENSG00000266714|transcript|ENST00000610510.4|protein_coding|12/62|c.3291+594C>T||||||WARNING_TRANSCRIPT_NO_STOP_CODON,T|intron_variant|MODIFIER|MYO15B|ENSG00000266714|transcript|ENST00000621743.4|nonsense_mediated_decay|12/58|c.3291+594C>T||||||WARNING_TRANSCRIPT_NO_STOP_CODON,T|intron_variant|MODIFIER|MYO15B|ENSG00000266714|transcript|ENST00000633867.1|protein_coding|2/50|c.298+594C>T||||||WARNING_TRANSCRIPT_NO_STOP_CODON,T|intron_variant|MODIFIER|MYO15B|ENSG00000266714|transcript|ENST00000645453.2|protein_coding|14/63|c.3510+594C>T||||||WARNING_TRANSCRIPT_NO_STOP_CODON	myosin XVB
1607406	8_27441570_C_A	0	0	0.972972972972973	A|intron_variant|MODIFIER|MYO15B|ENSG00000266714|transcript|ENST00000584516.5|nonsense_mediated_decay|15/32|c.*1480+2597G>A||||||WARNING_TRANSCRIPT_NO_STOP_CODON,A|intron_variant|MODIFIER|MYO15B|ENSG00000266714|transcript|ENST00000619501.4|nonsense_mediated_decay|17/41|c.*1973+53G>A||||||WARNING_TRANSCRIPT_NO_STOP_CODON,A|intron_variant|MODIFIER|MYO15B|ENSG00000266714|transcript|ENST00000610510.4|protein_coding|19/62|c.3975+53G>A||||||WARNING_TRANSCRIPT_NO_STOP_CODON,A|intron_variant|MODIFIER|MYO15B|ENSG00000266714|transcript|ENST00000621743.4|nonsense_mediated_decay|18/58|c.3900+53G>A||||||WARNING_TRANSCRIPT_NO_STOP_CODON,A|intron_variant|MODIFIER|MYO15B|ENSG00000266714|transcript|ENST00000633867.1|protein_coding|9/50|c.957+53G>A||||||WARNING_TRANSCRIPT_NO_STOP_CODON,A|intron_variant|MODIFIER|MYO15B|ENSG00000266714|transcript|ENST00000583560.5|protein_coding|5/7|c.483+53G>A||||||WARNING_TRANSCRIPT_INCOMPLETE,A|intron_variant|MODIFIER|MYO15B|ENSG00000266714|transcript|ENST00000582012.3|nonsense_mediated_decay|1/4|c.6+53G>A||||||WARNING_TRANSCRIPT_NO_START_CODON,A|intron_variant|MODIFIER|MYO15B|ENSG00000266714|transcript|ENST00000645453.2|protein_coding|20/63|c.4119+53G>A||||||WARNING_TRANSCRIPT_NO_STOP_CODON	myosin XVB
1607407	8_27442571_T_C	0	0	1	A|missense_variant|MODERATE|MYO15B|ENSG00000266714|transcript|ENST00000610510.4|protein_coding|21/63|c.4174G>A|p.Val1392Ile|4174/9195|4174/9192|1392/3063||WARNING_TRANSCRIPT_NO_STOP_CODON,A|missense_variant|MODERATE|MYO15B|ENSG00000266714|transcript|ENST00000621743.4|nonsense_mediated_decay|20/59|c.4099G>A|p.Val1367Ile|4099/8646|4099/4629|1367/1542||WARNING_TRANSCRIPT_NO_STOP_CODON,A|missense_variant|MODERATE|MYO15B|ENSG00000266714|transcript|ENST00000645453.2|protein_coding|22/64|c.4318G>A|p.Val1440Ile|4318/9704|4318/9336|1440/3111||WARNING_TRANSCRIPT_NO_STOP_CODON,A|synonymous_variant|LOW|MYO15B|ENSG00000266714|transcript|ENST00000582012.3|nonsense_mediated_decay|3/5|c.168G>A|p.Leu56Leu|168/365|168/198|56/65||WARNING_TRANSCRIPT_NO_START_CODON,A|intron_variant|MODIFIER|MYO15B|ENSG00000266714|transcript|ENST00000584516.5|nonsense_mediated_decay|15/32|c.*1481-3230G>A||||||WARNING_TRANSCRIPT_NO_STOP_CODON,A|intron_variant|MODIFIER|MYO15B|ENSG00000266714|transcript|ENST00000619501.4|nonsense_mediated_decay|18/41|c.*2131+915G>A||||||WARNING_TRANSCRIPT_NO_STOP_CODON,A|intron_variant|MODIFIER|MYO15B|ENSG00000266714|transcript|ENST00000633867.1|protein_coding|10/50|c.1115+915G>A||||||WARNING_TRANSCRIPT_NO_STOP_CODON,A|intron_variant|MODIFIER|MYO15B|ENSG00000266714|transcript|ENST00000583560.5|protein_coding|6/7|c.641+915G>A||||||WARNING_TRANSCRIPT_INCOMPLETE,A|non_coding_transcript_exon_variant|MODIFIER|MYO15B|ENSG00000266714|transcript|ENST00000580724.1|retained_intron|2/2|n.159G>A||||||	myosin XVB
1607408	8_27442604_A_G	0	0	1	C|splice_donor_variant&intron_variant|HIGH|MYO15B|ENSG00000266714|transcript|ENST00000610510.4|protein_coding|21/62|c.4241+2T>C||||||WARNING_TRANSCRIPT_NO_STOP_CODON,C|splice_donor_variant&intron_variant|HIGH|MYO15B|ENSG00000266714|transcript|ENST00000621743.4|nonsense_mediated_decay|20/58|c.4166+2T>C||||||WARNING_TRANSCRIPT_NO_STOP_CODON,C|splice_donor_variant&intron_variant|HIGH|MYO15B|ENSG00000266714|transcript|ENST00000582012.3|nonsense_mediated_decay|3/4|c.*37+2T>C||||||WARNING_TRANSCRIPT_NO_START_CODON,C|splice_donor_variant&intron_variant|HIGH|MYO15B|ENSG00000266714|transcript|ENST00000645453.2|protein_coding|22/63|c.4385+2T>C||||||WARNING_TRANSCRIPT_NO_STOP_CODON,C|intron_variant|MODIFIER|MYO15B|ENSG00000266714|transcript|ENST00000584516.5|nonsense_mediated_decay|15/32|c.*1481-3161T>C||||||WARNING_TRANSCRIPT_NO_STOP_CODON,C|intron_variant|MODIFIER|MYO15B|ENSG00000266714|transcript|ENST00000619501.4|nonsense_mediated_decay|18/41|c.*2131+984T>C||||||WARNING_TRANSCRIPT_NO_STOP_CODON,C|intron_variant|MODIFIER|MYO15B|ENSG00000266714|transcript|ENST00000633867.1|protein_coding|10/50|c.1115+984T>C||||||WARNING_TRANSCRIPT_NO_STOP_CODON,C|intron_variant|MODIFIER|MYO15B|ENSG00000266714|transcript|ENST00000583560.5|protein_coding|6/7|c.641+984T>C||||||WARNING_TRANSCRIPT_INCOMPLETE,C|non_coding_transcript_exon_variant|MODIFIER|MYO15B|ENSG00000266714|transcript|ENST00000580724.1|retained_intron|2/2|n.228T>C||||||	myosin XVB
1607409	8_27455838_C_A	0	0	1	A|intron_variant|MODIFIER|MYO15B|ENSG00000266714|transcript|ENST00000578960.5|retained_intron|3/4|n.272-254G>A||||||,A|intron_variant|MODIFIER|MYO15B|ENSG00000266714|transcript|ENST00000578300.1|retained_intron|2/2|n.384-254G>A||||||,A|intron_variant|MODIFIER|MYO15B|ENSG00000266714|transcript|ENST00000619501.4|nonsense_mediated_decay|36/41|c.*4263-254G>A||||||WARNING_TRANSCRIPT_NO_STOP_CODON,A|intron_variant|MODIFIER|MYO15B|ENSG00000266714|transcript|ENST00000610510.4|protein_coding|43/62|c.6889-254G>A||||||WARNING_TRANSCRIPT_NO_STOP_CODON,A|intron_variant|MODIFIER|MYO15B|ENSG00000266714|transcript|ENST00000621743.4|nonsense_mediated_decay|39/58|c.*1711-254G>A||||||WARNING_TRANSCRIPT_NO_STOP_CODON,A|intron_variant|MODIFIER|MYO15B|ENSG00000266714|transcript|ENST00000633867.1|protein_coding|32/50|c.3811-254G>A||||||WARNING_TRANSCRIPT_NO_STOP_CODON,A|intron_variant|MODIFIER|MYO15B|ENSG00000266714|transcript|ENST00000612587.4|nonsense_mediated_decay|15/33|c.*1376-254G>A||||||WARNING_TRANSCRIPT_NO_START_CODON,A|intron_variant|MODIFIER|MYO15B|ENSG00000266714|transcript|ENST00000577342.5|nonsense_mediated_decay|5/5|c.*314-254G>A||||||WARNING_TRANSCRIPT_NO_START_CODON,A|intron_variant|MODIFIER|MYO15B|ENSG00000266714|transcript|ENST00000645453.2|protein_coding|44/63|c.7033-254G>A||||||WARNING_TRANSCRIPT_NO_STOP_CODON,A|intron_variant|MODIFIER|MYO15B|ENSG00000266714|transcript|ENST00000642007.1|protein_coding|22/41|n.2497-254G>A||||||	myosin XVB
1607410	8_27464771_A_G	0	0	1	G|intron_variant|MODIFIER|RECQL5|ENSG00000108469|transcript|ENST00000443199.6|processed_transcript|5/12|n.1180+30G>C||||||,G|intron_variant|MODIFIER|RECQL5|ENSG00000108469|transcript|ENST00000423245.6|protein_coding|12/19|n.1563+30G>C||||||,G|intron_variant|MODIFIER|RECQL5|ENSG00000108469|transcript|ENST00000317905.10|protein_coding|12/19|n.1644+30G>C||||||,G|intron_variant|MODIFIER|RECQL5|ENSG00000108469|transcript|ENST00000580707.1|protein_coding|5/8|c.111+30G>C||||||WARNING_TRANSCRIPT_INCOMPLETE	RecQ like helicase 5
1607411	8_27470837_G_C	0	0	1	A|5_prime_UTR_premature_start_codon_gain_variant|LOW|SMIM5|ENSG00000204323|transcript|ENST00000537494.1|protein_coding|1/2|n.-1595G>A||||||,A|5_prime_UTR_variant|MODIFIER|SMIM5|ENSG00000204323|transcript|ENST00000537494.1|protein_coding|1/2|n.-1595G>A|||||1595|,A|intron_variant|MODIFIER|RECQL5|ENSG00000108469|transcript|ENST00000423245.6|protein_coding|8/19|n.1149-6939C>T||||||,A|intron_variant|MODIFIER|RECQL5|ENSG00000108469|transcript|ENST00000317905.10|protein_coding|8/19|n.1230-6939C>T||||||,A|intron_variant|MODIFIER|SMIM5|ENSG00000204323|transcript|ENST00000375215.3|protein_coding|1/2|n.-36-1559G>A||||||,A|intron_variant|MODIFIER|RECQL5|ENSG00000108469|transcript|ENST00000580707.1|protein_coding|1/8|c.-305+1262C>T||||||WARNING_TRANSCRIPT_INCOMPLETE,A|intron_variant|MODIFIER|RECQL5|ENSG00000108469|transcript|ENST00000582464.5|nonsense_mediated_decay|4/4|n.*127-6939C>T||||||,A|intron_variant|MODIFIER|RECQL5|ENSG00000108469|transcript|ENST00000583673.1|processed_transcript|2/2|n.344+371C>T||||||,A|intron_variant|MODIFIER|RECQL5|ENSG00000108469|transcript|ENST00000578201.5|protein_coding|7/7|c.1230-6939C>T||||||WARNING_TRANSCRIPT_INCOMPLETE,A|non_coding_transcript_exon_variant|MODIFIER|SMIM5|ENSG00000204323|transcript|ENST00000537494.1|protein_coding|1/2|n.-1595G>A||||||,A|non_coding_transcript_exon_variant|MODIFIER|RECQL5|ENSG00000108469|transcript|ENST00000579739.1|processed_transcript|3/3|n.569C>T||||||	small integral membrane protein 5 ; RecQ like helicase 5
1607412	8_27477452_A_G	0	0	1	A|intron_variant|MODIFIER|RECQL5|ENSG00000108469|transcript|ENST00000423245.6|protein_coding|8/19|n.1148+5552C>T||||||,A|intron_variant|MODIFIER|RECQL5|ENSG00000108469|transcript|ENST00000317905.10|protein_coding|8/19|n.1229+5552C>T||||||,A|intron_variant|MODIFIER|RECQL5|ENSG00000108469|transcript|ENST00000582464.5|nonsense_mediated_decay|4/4|n.*126+4883C>T||||||,A|intron_variant|MODIFIER|RECQL5|ENSG00000108469|transcript|ENST00000578201.5|protein_coding|7/7|c.1229+5552C>T||||||WARNING_TRANSCRIPT_INCOMPLETE	RecQ like helicase 5
1607413	8_27479863_G_T	0	0	0.923076923076923	A|intron_variant|MODIFIER|RECQL5|ENSG00000108469|transcript|ENST00000423245.6|protein_coding|8/19|n.1148+5367C>T||||||,A|intron_variant|MODIFIER|RECQL5|ENSG00000108469|transcript|ENST00000317905.10|protein_coding|8/19|n.1229+5367C>T||||||,A|intron_variant|MODIFIER|RECQL5|ENSG00000108469|transcript|ENST00000582464.5|nonsense_mediated_decay|4/4|n.*126+4698C>T||||||,A|intron_variant|MODIFIER|RECQL5|ENSG00000108469|transcript|ENST00000578201.5|protein_coding|7/7|c.1229+5367C>T||||||WARNING_TRANSCRIPT_INCOMPLETE	RecQ like helicase 5
1607414	8_27480274_A_C	0	0	1	C|3_prime_UTR_variant|MODIFIER|SMIM6|ENSG00000259120|transcript|ENST00000579469.2|protein_coding|2/2|n.*127T>C|||||127|,C|3_prime_UTR_variant|MODIFIER|SMIM6|ENSG00000259120|transcript|ENST00000556126.2|protein_coding|3/3|n.*127T>C|||||127|,C|intron_variant|MODIFIER|RECQL5|ENSG00000108469|transcript|ENST00000423245.6|protein_coding|8/19|n.1148+3497A>G||||||,C|intron_variant|MODIFIER|RECQL5|ENSG00000108469|transcript|ENST00000317905.10|protein_coding|8/19|n.1229+3497A>G||||||,C|intron_variant|MODIFIER|RECQL5|ENSG00000108469|transcript|ENST00000582464.5|nonsense_mediated_decay|4/4|n.*126+2828A>G||||||,C|intron_variant|MODIFIER|RECQL5|ENSG00000108469|transcript|ENST00000578201.5|protein_coding|7/7|c.1229+3497A>G||||||WARNING_TRANSCRIPT_INCOMPLETE,C|non_coding_transcript_exon_variant|MODIFIER|SMIM6|ENSG00000259120|transcript|ENST00000579469.2|protein_coding|2/2|n.*127T>C||||||,C|non_coding_transcript_exon_variant|MODIFIER|SMIM6|ENSG00000259120|transcript|ENST00000556126.2|protein_coding|3/3|n.*127T>C||||||	small integral membrane protein 6 ; RecQ like helicase 5
1607415	8_27544505_G_T	0	0	1	C|intron_variant|MODIFIER|RECQL5|ENSG00000108469|transcript|ENST00000423245.6|protein_coding|4/19|n.690+70A>G||||||,C|intron_variant|MODIFIER|RECQL5|ENSG00000108469|transcript|ENST00000317905.10|protein_coding|4/19|n.771+70A>G||||||,C|intron_variant|MODIFIER|RECQL5|ENSG00000108469|transcript|ENST00000420326.6|protein_coding|4/7|n.771+70A>G||||||,C|intron_variant|MODIFIER|RECQL5|ENSG00000108469|transcript|ENST00000340830.9|protein_coding|4/8|n.771+70A>G||||||,C|intron_variant|MODIFIER|RECQL5|ENSG00000108469|transcript|ENST00000584999.1|protein_coding|4/8|n.771+70A>G||||||,C|intron_variant|MODIFIER|RECQL5|ENSG00000108469|transcript|ENST00000580078.1|protein_coding|1/2|n.480+70A>G||||||,C|intron_variant|MODIFIER|RECQL5|ENSG00000108469|transcript|ENST00000578201.5|protein_coding|3/7|c.771+70A>G||||||WARNING_TRANSCRIPT_INCOMPLETE	RecQ like helicase 5
1607416	8_27549333_A_G	0	0	1	G|intron_variant|MODIFIER|RECQL5|ENSG00000108469|transcript|ENST00000423245.6|protein_coding|2/19|n.131-240T>C||||||,G|intron_variant|MODIFIER|RECQL5|ENSG00000108469|transcript|ENST00000317905.10|protein_coding|2/19|n.131-159T>C||||||,G|intron_variant|MODIFIER|RECQL5|ENSG00000108469|transcript|ENST00000420326.6|protein_coding|2/7|n.131-159T>C||||||,G|intron_variant|MODIFIER|RECQL5|ENSG00000108469|transcript|ENST00000340830.9|protein_coding|2/8|n.131-159T>C||||||,G|intron_variant|MODIFIER|RECQL5|ENSG00000108469|transcript|ENST00000584999.1|protein_coding|2/8|n.131-159T>C||||||,G|intron_variant|MODIFIER|RECQL5|ENSG00000108469|transcript|ENST00000578201.5|protein_coding|1/7|c.131-159T>C||||||WARNING_TRANSCRIPT_INCOMPLETE	RecQ like helicase 5
1607417	8_27559009_C_A	0	0	1	T|intron_variant|MODIFIER|SAP30BP|ENSG00000161526|transcript|ENST00000584667.6|protein_coding|3/10|n.264+1187A>T||||||,T|intron_variant|MODIFIER|SAP30BP|ENSG00000161526|transcript|ENST00000578288.5|retained_intron|3/4|n.271+1187A>T||||||,T|intron_variant|MODIFIER|SAP30BP|ENSG00000161526|transcript|ENST00000582022.5|nonsense_mediated_decay|3/9|n.264+1187A>T||||||,T|intron_variant|MODIFIER|SAP30BP|ENSG00000161526|transcript|ENST00000355423.7|protein_coding|2/9|n.216+4425A>T||||||,T|intron_variant|MODIFIER|SAP30BP|ENSG00000161526|transcript|ENST00000577292.5|retained_intron|3/5|n.286+1187A>T||||||,T|intron_variant|MODIFIER|SAP30BP|ENSG00000161526|transcript|ENST00000542343.5|nonsense_mediated_decay|3/8|n.264+1187A>T||||||,T|intron_variant|MODIFIER|SAP30BP|ENSG00000161526|transcript|ENST00000579877.5|nonsense_mediated_decay|2/7|n.*43+1187A>T||||||,T|intron_variant|MODIFIER|SAP30BP|ENSG00000161526|transcript|ENST00000583536.5|protein_coding|3/11|c.210+1187A>T||||||WARNING_TRANSCRIPT_NO_START_CODON,T|intron_variant|MODIFIER|SAP30BP|ENSG00000161526|transcript|ENST00000579864.5|processed_transcript|3/6|n.271+1187A>T||||||,T|intron_variant|MODIFIER|SAP30BP|ENSG00000161526|transcript|ENST00000580484.5|retained_intron|3/7|n.267+1187A>T||||||,T|intron_variant|MODIFIER|SAP30BP|ENSG00000161526|transcript|ENST00000583170.5|nonsense_mediated_decay|4/4|n.*277+1187A>T||||||,T|intron_variant|MODIFIER|SAP30BP|ENSG00000161526|transcript|ENST00000578354.5|processed_transcript|3/5|n.291+1187A>T||||||,T|intron_variant|MODIFIER|SAP30BP|ENSG00000161526|transcript|ENST00000583737.5|nonsense_mediated_decay|4/5|n.*277+1187A>T||||||,T|intron_variant|MODIFIER|SAP30BP|ENSG00000161526|transcript|ENST00000293208.13|nonsense_mediated_decay|2/10|n.216+4425A>T||||||,T|intron_variant|MODIFIER|SAP30BP|ENSG00000161526|transcript|ENST00000580322.5|nonsense_mediated_decay|3/10|c.261+1187A>T||||||WARNING_TRANSCRIPT_NO_START_CODON,T|intron_variant|MODIFIER|SAP30BP|ENSG00000161526|transcript|ENST00000578909.1|protein_coding|2/3|c.156+1187A>T||||||WARNING_TRANSCRIPT_NO_START_CODON	SAP30 binding protein
1607418	8_27559851_G_C	0	0	1	C|intron_variant|MODIFIER|SAP30BP|ENSG00000161526|transcript|ENST00000584667.6|protein_coding|3/10|n.264+7034T>C||||||,C|intron_variant|MODIFIER|SAP30BP|ENSG00000161526|transcript|ENST00000578288.5|retained_intron|3/4|n.271+7034T>C||||||,C|intron_variant|MODIFIER|SAP30BP|ENSG00000161526|transcript|ENST00000582022.5|nonsense_mediated_decay|3/9|n.264+7034T>C||||||,C|intron_variant|MODIFIER|SAP30BP|ENSG00000161526|transcript|ENST00000355423.7|protein_coding|2/9|n.216+10272T>C||||||,C|intron_variant|MODIFIER|SAP30BP|ENSG00000161526|transcript|ENST00000577292.5|retained_intron|3/5|n.286+7034T>C||||||,C|intron_variant|MODIFIER|SAP30BP|ENSG00000161526|transcript|ENST00000542343.5|nonsense_mediated_decay|3/8|n.264+7034T>C||||||,C|intron_variant|MODIFIER|SAP30BP|ENSG00000161526|transcript|ENST00000579877.5|nonsense_mediated_decay|2/7|n.*43+7034T>C||||||,C|intron_variant|MODIFIER|SAP30BP|ENSG00000161526|transcript|ENST00000583536.5|protein_coding|3/11|c.210+7034T>C||||||WARNING_TRANSCRIPT_NO_START_CODON,C|intron_variant|MODIFIER|SAP30BP|ENSG00000161526|transcript|ENST00000579864.5|processed_transcript|3/6|n.271+7034T>C||||||,C|intron_variant|MODIFIER|SAP30BP|ENSG00000161526|transcript|ENST00000580484.5|retained_intron|3/7|n.267+7034T>C||||||,C|intron_variant|MODIFIER|SAP30BP|ENSG00000161526|transcript|ENST00000583170.5|nonsense_mediated_decay|4/4|n.*277+7034T>C||||||,C|intron_variant|MODIFIER|SAP30BP|ENSG00000161526|transcript|ENST00000578354.5|processed_transcript|3/5|n.291+7034T>C||||||,C|intron_variant|MODIFIER|SAP30BP|ENSG00000161526|transcript|ENST00000583737.5|nonsense_mediated_decay|4/5|n.*277+7034T>C||||||,C|intron_variant|MODIFIER|SAP30BP|ENSG00000161526|transcript|ENST00000293208.13|nonsense_mediated_decay|2/10|n.216+10272T>C||||||,C|intron_variant|MODIFIER|SAP30BP|ENSG00000161526|transcript|ENST00000580322.5|nonsense_mediated_decay|3/10|c.261+7034T>C||||||WARNING_TRANSCRIPT_NO_START_CODON,C|intron_variant|MODIFIER|SAP30BP|ENSG00000161526|transcript|ENST00000578909.1|protein_coding|2/3|c.156+7034T>C||||||WARNING_TRANSCRIPT_NO_START_CODON	SAP30 binding protein
1607419	8_27559909_A_G	0	0	1	A|intron_variant|MODIFIER|SAP30BP|ENSG00000161526|transcript|ENST00000584667.6|protein_coding|3/10|n.264+8448G>A||||||,A|intron_variant|MODIFIER|SAP30BP|ENSG00000161526|transcript|ENST00000578288.5|retained_intron|3/4|n.271+8448G>A||||||,A|intron_variant|MODIFIER|SAP30BP|ENSG00000161526|transcript|ENST00000582022.5|nonsense_mediated_decay|3/9|n.264+8448G>A||||||,A|intron_variant|MODIFIER|SAP30BP|ENSG00000161526|transcript|ENST00000355423.7|protein_coding|2/9|n.216+11686G>A||||||,A|intron_variant|MODIFIER|SAP30BP|ENSG00000161526|transcript|ENST00000577292.5|retained_intron|3/5|n.286+8448G>A||||||,A|intron_variant|MODIFIER|SAP30BP|ENSG00000161526|transcript|ENST00000542343.5|nonsense_mediated_decay|3/8|n.264+8448G>A||||||,A|intron_variant|MODIFIER|SAP30BP|ENSG00000161526|transcript|ENST00000579877.5|nonsense_mediated_decay|2/7|n.*43+8448G>A||||||,A|intron_variant|MODIFIER|SAP30BP|ENSG00000161526|transcript|ENST00000583536.5|protein_coding|3/11|c.210+8448G>A||||||WARNING_TRANSCRIPT_NO_START_CODON,A|intron_variant|MODIFIER|SAP30BP|ENSG00000161526|transcript|ENST00000579864.5|processed_transcript|3/6|n.271+8448G>A||||||,A|intron_variant|MODIFIER|SAP30BP|ENSG00000161526|transcript|ENST00000580484.5|retained_intron|3/7|n.267+8448G>A||||||,A|intron_variant|MODIFIER|SAP30BP|ENSG00000161526|transcript|ENST00000583170.5|nonsense_mediated_decay|4/4|n.*277+8448G>A||||||,A|intron_variant|MODIFIER|SAP30BP|ENSG00000161526|transcript|ENST00000578354.5|processed_transcript|3/5|n.291+8448G>A||||||,A|intron_variant|MODIFIER|SAP30BP|ENSG00000161526|transcript|ENST00000583737.5|nonsense_mediated_decay|4/5|n.*277+8448G>A||||||,A|intron_variant|MODIFIER|SAP30BP|ENSG00000161526|transcript|ENST00000293208.13|nonsense_mediated_decay|2/10|n.216+11686G>A||||||,A|intron_variant|MODIFIER|SAP30BP|ENSG00000161526|transcript|ENST00000580322.5|nonsense_mediated_decay|3/10|c.261+8448G>A||||||WARNING_TRANSCRIPT_NO_START_CODON,A|intron_variant|MODIFIER|SAP30BP|ENSG00000161526|transcript|ENST00000578909.1|protein_coding|2/3|c.156+8448G>A||||||WARNING_TRANSCRIPT_NO_START_CODON	SAP30 binding protein
1607420	8_27571675_G_A	0	0	0.944444444444444	A|intron_variant|MODIFIER|SAP30BP|ENSG00000161526|transcript|ENST00000584667.6|protein_coding|3/10|n.265-2025G>A||||||,A|intron_variant|MODIFIER|SAP30BP|ENSG00000161526|transcript|ENST00000582022.5|nonsense_mediated_decay|3/9|n.265-2025G>A||||||,A|intron_variant|MODIFIER|SAP30BP|ENSG00000161526|transcript|ENST00000355423.7|protein_coding|2/9|n.217-2025G>A||||||,A|intron_variant|MODIFIER|SAP30BP|ENSG00000161526|transcript|ENST00000577292.5|retained_intron|3/5|n.287-2025G>A||||||,A|intron_variant|MODIFIER|SAP30BP|ENSG00000161526|transcript|ENST00000542343.5|nonsense_mediated_decay|3/8|n.265-2025G>A||||||,A|intron_variant|MODIFIER|SAP30BP|ENSG00000161526|transcript|ENST00000579877.5|nonsense_mediated_decay|2/7|n.*44-2025G>A||||||,A|intron_variant|MODIFIER|SAP30BP|ENSG00000161526|transcript|ENST00000583536.5|protein_coding|4/11|c.312+643G>A||||||WARNING_TRANSCRIPT_NO_START_CODON,A|intron_variant|MODIFIER|SAP30BP|ENSG00000161526|transcript|ENST00000579864.5|processed_transcript|3/6|n.272-2025G>A||||||,A|intron_variant|MODIFIER|SAP30BP|ENSG00000161526|transcript|ENST00000580484.5|retained_intron|3/7|n.268-2025G>A||||||,A|intron_variant|MODIFIER|SAP30BP|ENSG00000161526|transcript|ENST00000583737.5|nonsense_mediated_decay|4/5|n.*278-2025G>A||||||,A|intron_variant|MODIFIER|SAP30BP|ENSG00000161526|transcript|ENST00000293208.13|nonsense_mediated_decay|2/10|n.217-2025G>A||||||,A|intron_variant|MODIFIER|SAP30BP|ENSG00000161526|transcript|ENST00000580322.5|nonsense_mediated_decay|3/10|c.262-2025G>A||||||WARNING_TRANSCRIPT_NO_START_CODON,A|intron_variant|MODIFIER|SAP30BP|ENSG00000161526|transcript|ENST00000578909.1|protein_coding|2/3|c.157-2025G>A||||||WARNING_TRANSCRIPT_NO_START_CODON,A|non_coding_transcript_exon_variant|MODIFIER|SAP30BP|ENSG00000161526|transcript|ENST00000578288.5|retained_intron|5/5|n.395G>A||||||,A|non_coding_transcript_exon_variant|MODIFIER|SAP30BP|ENSG00000161526|transcript|ENST00000578354.5|processed_transcript|5/6|n.415G>A||||||	SAP30 binding protein
1607421	8_27576158_C_T	0	0	1	A|5_prime_UTR_variant|MODIFIER|SAP30BP|ENSG00000161526|transcript|ENST00000584240.5|protein_coding|1/7|n.-383G>A|||||7595|,A|intron_variant|MODIFIER|SAP30BP|ENSG00000161526|transcript|ENST00000584667.6|protein_coding|3/10|n.265-1226G>A||||||,A|intron_variant|MODIFIER|SAP30BP|ENSG00000161526|transcript|ENST00000582022.5|nonsense_mediated_decay|3/9|n.265-1226G>A||||||,A|intron_variant|MODIFIER|SAP30BP|ENSG00000161526|transcript|ENST00000355423.7|protein_coding|2/9|n.217-1226G>A||||||,A|intron_variant|MODIFIER|SAP30BP|ENSG00000161526|transcript|ENST00000577292.5|retained_intron|3/5|n.287-1226G>A||||||,A|intron_variant|MODIFIER|SAP30BP|ENSG00000161526|transcript|ENST00000542343.5|nonsense_mediated_decay|3/8|n.265-1226G>A||||||,A|intron_variant|MODIFIER|SAP30BP|ENSG00000161526|transcript|ENST00000579877.5|nonsense_mediated_decay|2/7|n.*44-1226G>A||||||,A|intron_variant|MODIFIER|SAP30BP|ENSG00000161526|transcript|ENST00000583536.5|protein_coding|4/11|c.313-1226G>A||||||WARNING_TRANSCRIPT_NO_START_CODON,A|intron_variant|MODIFIER|SAP30BP|ENSG00000161526|transcript|ENST00000579864.5|processed_transcript|3/6|n.272-1226G>A||||||,A|intron_variant|MODIFIER|SAP30BP|ENSG00000161526|transcript|ENST00000580484.5|retained_intron|3/7|n.268-1226G>A||||||,A|intron_variant|MODIFIER|SAP30BP|ENSG00000161526|transcript|ENST00000578354.5|processed_transcript|5/5|n.531+683G>A||||||,A|intron_variant|MODIFIER|SAP30BP|ENSG00000161526|transcript|ENST00000583737.5|nonsense_mediated_decay|4/5|n.*278-1226G>A||||||,A|intron_variant|MODIFIER|SAP30BP|ENSG00000161526|transcript|ENST00000293208.13|nonsense_mediated_decay|2/10|n.217-1226G>A||||||,A|intron_variant|MODIFIER|SAP30BP|ENSG00000161526|transcript|ENST00000580322.5|nonsense_mediated_decay|3/10|c.262-1226G>A||||||WARNING_TRANSCRIPT_NO_START_CODON,A|intron_variant|MODIFIER|SAP30BP|ENSG00000161526|transcript|ENST00000578909.1|protein_coding|2/3|c.157-1226G>A||||||WARNING_TRANSCRIPT_NO_START_CODON,A|non_coding_transcript_exon_variant|MODIFIER|SAP30BP|ENSG00000161526|transcript|ENST00000580601.5|retained_intron|1/8|n.645G>A||||||,A|non_coding_transcript_exon_variant|MODIFIER|SAP30BP|ENSG00000161526|transcript|ENST00000584240.5|protein_coding|1/7|n.-383G>A||||||	SAP30 binding protein
1607422	8_27579871_A_G	0	0	1	T|intron_variant|MODIFIER|SAP30BP|ENSG00000161526|transcript|ENST00000584667.6|protein_coding|4/10|n.308-2053C>T||||||,T|intron_variant|MODIFIER|SAP30BP|ENSG00000161526|transcript|ENST00000582022.5|nonsense_mediated_decay|4/9|n.308-2053C>T||||||,T|intron_variant|MODIFIER|SAP30BP|ENSG00000161526|transcript|ENST00000355423.7|protein_coding|3/9|n.260-2053C>T||||||,T|intron_variant|MODIFIER|SAP30BP|ENSG00000161526|transcript|ENST00000577292.5|retained_intron|4/5|n.330-2053C>T||||||,T|intron_variant|MODIFIER|SAP30BP|ENSG00000161526|transcript|ENST00000542343.5|nonsense_mediated_decay|4/8|n.308-2053C>T||||||,T|intron_variant|MODIFIER|SAP30BP|ENSG00000161526|transcript|ENST00000579877.5|nonsense_mediated_decay|3/7|n.*87-2053C>T||||||,T|intron_variant|MODIFIER|SAP30BP|ENSG00000161526|transcript|ENST00000580601.5|retained_intron|1/7|n.1914-2053C>T||||||,T|intron_variant|MODIFIER|SAP30BP|ENSG00000161526|transcript|ENST00000583536.5|protein_coding|5/11|c.356-2053C>T||||||WARNING_TRANSCRIPT_NO_START_CODON,T|intron_variant|MODIFIER|SAP30BP|ENSG00000161526|transcript|ENST00000579864.5|processed_transcript|4/6|n.315-2053C>T||||||,T|intron_variant|MODIFIER|SAP30BP|ENSG00000161526|transcript|ENST00000580484.5|retained_intron|4/7|n.311-2053C>T||||||,T|intron_variant|MODIFIER|SAP30BP|ENSG00000161526|transcript|ENST00000583737.5|nonsense_mediated_decay|5/5|n.*321-2053C>T||||||,T|intron_variant|MODIFIER|SAP30BP|ENSG00000161526|transcript|ENST00000583063.1|protein_coding|2/6|n.-26-2053C>T||||||,T|intron_variant|MODIFIER|SAP30BP|ENSG00000161526|transcript|ENST00000293208.13|nonsense_mediated_decay|3/10|n.260-2053C>T||||||,T|intron_variant|MODIFIER|SAP30BP|ENSG00000161526|transcript|ENST00000580322.5|nonsense_mediated_decay|4/10|c.305-2053C>T||||||WARNING_TRANSCRIPT_NO_START_CODON,T|intron_variant|MODIFIER|SAP30BP|ENSG00000161526|transcript|ENST00000578909.1|protein_coding|3/3|c.200-2053C>T||||||WARNING_TRANSCRIPT_NO_START_CODON,T|intron_variant|MODIFIER|SAP30BP|ENSG00000161526|transcript|ENST00000584240.5|protein_coding|2/6|n.-26-2053C>T||||||	SAP30 binding protein
1607423	8_27589844_C_T	0	0	1	A|intron_variant|MODIFIER|SAP30BP|ENSG00000161526|transcript|ENST00000584667.6|protein_coding|5/10|n.396+389G>A||||||,A|intron_variant|MODIFIER|SAP30BP|ENSG00000161526|transcript|ENST00000582022.5|nonsense_mediated_decay|5/9|n.396+389G>A||||||,A|intron_variant|MODIFIER|SAP30BP|ENSG00000161526|transcript|ENST00000355423.7|protein_coding|4/9|n.348+389G>A||||||,A|intron_variant|MODIFIER|SAP30BP|ENSG00000161526|transcript|ENST00000577292.5|retained_intron|5/5|n.418+389G>A||||||,A|intron_variant|MODIFIER|SAP30BP|ENSG00000161526|transcript|ENST00000542343.5|nonsense_mediated_decay|5/8|n.396+389G>A||||||,A|intron_variant|MODIFIER|SAP30BP|ENSG00000161526|transcript|ENST00000579877.5|nonsense_mediated_decay|4/7|n.*175+389G>A||||||,A|intron_variant|MODIFIER|SAP30BP|ENSG00000161526|transcript|ENST00000580601.5|retained_intron|2/7|n.2002+389G>A||||||,A|intron_variant|MODIFIER|SAP30BP|ENSG00000161526|transcript|ENST00000583536.5|protein_coding|6/11|c.444+389G>A||||||WARNING_TRANSCRIPT_NO_START_CODON,A|intron_variant|MODIFIER|SAP30BP|ENSG00000161526|transcript|ENST00000579864.5|processed_transcript|5/6|n.403+389G>A||||||,A|intron_variant|MODIFIER|SAP30BP|ENSG00000161526|transcript|ENST00000580484.5|retained_intron|5/7|n.399+389G>A||||||,A|intron_variant|MODIFIER|SAP30BP|ENSG00000161526|transcript|ENST00000583063.1|protein_coding|3/6|n.63+389G>A||||||,A|intron_variant|MODIFIER|SAP30BP|ENSG00000161526|transcript|ENST00000293208.13|nonsense_mediated_decay|4/10|n.348+389G>A||||||,A|intron_variant|MODIFIER|SAP30BP|ENSG00000161526|transcript|ENST00000580322.5|nonsense_mediated_decay|5/10|c.393+389G>A||||||WARNING_TRANSCRIPT_NO_START_CODON,A|intron_variant|MODIFIER|SAP30BP|ENSG00000161526|transcript|ENST00000584240.5|protein_coding|3/6|n.63+389G>A||||||	SAP30 binding protein
1607424	8_27598736_T_C	0	0	1	C|intron_variant|MODIFIER|SAP30BP|ENSG00000161526|transcript|ENST00000584667.6|protein_coding|10/10|n.746-18T>C||||||,C|intron_variant|MODIFIER|SAP30BP|ENSG00000161526|transcript|ENST00000582022.5|nonsense_mediated_decay|9/9|n.*148-18T>C||||||,C|intron_variant|MODIFIER|SAP30BP|ENSG00000161526|transcript|ENST00000355423.7|protein_coding|9/9|n.698-18T>C||||||,C|intron_variant|MODIFIER|SAP30BP|ENSG00000161526|transcript|ENST00000542343.5|nonsense_mediated_decay|8/8|n.*129-18T>C||||||,C|intron_variant|MODIFIER|SAP30BP|ENSG00000161526|transcript|ENST00000580601.5|retained_intron|7/7|n.2352-18T>C||||||,C|intron_variant|MODIFIER|SAP30BP|ENSG00000161526|transcript|ENST00000578756.5|retained_intron|3/3|n.235-18T>C||||||,C|intron_variant|MODIFIER|SAP30BP|ENSG00000161526|transcript|ENST00000581385.1|retained_intron|2/2|n.187-18T>C||||||,C|intron_variant|MODIFIER|SAP30BP|ENSG00000161526|transcript|ENST00000583536.5|protein_coding|11/11|c.794-18T>C||||||WARNING_TRANSCRIPT_NO_START_CODON,C|intron_variant|MODIFIER|SAP30BP|ENSG00000161526|transcript|ENST00000583329.5|retained_intron|4/4|n.637-18T>C||||||,C|intron_variant|MODIFIER|SAP30BP|ENSG00000161526|transcript|ENST00000579005.1|processed_transcript|1/1|n.46-18T>C||||||,C|intron_variant|MODIFIER|SAP30BP|ENSG00000161526|transcript|ENST00000293208.13|nonsense_mediated_decay|10/10|n.*76-18T>C||||||,C|intron_variant|MODIFIER|SAP30BP|ENSG00000161526|transcript|ENST00000580322.5|nonsense_mediated_decay|10/10|c.*399-18T>C||||||WARNING_TRANSCRIPT_NO_START_CODON,C|non_coding_transcript_exon_variant|MODIFIER|SAP30BP|ENSG00000161526|transcript|ENST00000584557.1|retained_intron|1/1|n.1551T>C||||||	SAP30 binding protein
1607425	8_27606101_C_T	0	0	0.939393939393939	C|intron_variant|MODIFIER|ITGB4|ENSG00000132470|transcript|ENST00000579662.5|protein_coding|1/38|n.-11+1534T>C||||||,C|intron_variant|MODIFIER|ITGB4|ENSG00000132470|transcript|ENST00000200181.8|protein_coding|1/39|n.-11+1485T>C||||||,C|intron_variant|MODIFIER|ITGB4|ENSG00000132470|transcript|ENST00000450894.7|protein_coding|1/38|n.-11+1485T>C||||||,C|intron_variant|MODIFIER|ITGB4|ENSG00000132470|transcript|ENST00000580542.5|retained_intron|1/22|n.55+1534T>C||||||	integrin subunit beta 4
1607426	8_27610986_C_A	0	0	1	C|intron_variant|MODIFIER|ITGB4|ENSG00000132470|transcript|ENST00000579662.5|protein_coding|16/38|n.1991-88G>C||||||,C|intron_variant|MODIFIER|ITGB4|ENSG00000132470|transcript|ENST00000200181.8|protein_coding|16/39|n.1991-88G>C||||||,C|intron_variant|MODIFIER|ITGB4|ENSG00000132470|transcript|ENST00000450894.7|protein_coding|16/38|n.1991-88G>C||||||,C|intron_variant|MODIFIER|ITGB4|ENSG00000132470|transcript|ENST00000580542.5|retained_intron|16/22|n.2056-88G>C||||||,C|intron_variant|MODIFIER|ITGB4|ENSG00000132470|transcript|ENST00000449880.6|protein_coding|15/38|n.1991-88G>C||||||,C|intron_variant|MODIFIER|ITGB4|ENSG00000132470|transcript|ENST00000584558.5|processed_transcript|15/23|n.1991-88G>C||||||,C|intron_variant|MODIFIER|ITGB4|ENSG00000132470|transcript|ENST00000582629.1|protein_coding|3/3|c.265+7857G>C||||||WARNING_TRANSCRIPT_NO_START_CODON,C|intron_variant|MODIFIER|ITGB4|ENSG00000132470|transcript|ENST00000584374.1|processed_transcript|6/8|n.768-88G>C||||||	integrin subunit beta 4
1607427	8_27628005_C_T	0	0	0.970588235294118	G|intron_variant|MODIFIER|ITGB4|ENSG00000132470|transcript|ENST00000579662.5|protein_coding|28/38|n.3474+78A>G||||||,G|intron_variant|MODIFIER|ITGB4|ENSG00000132470|transcript|ENST00000200181.8|protein_coding|28/39|n.3474+78A>G||||||,G|intron_variant|MODIFIER|ITGB4|ENSG00000132470|transcript|ENST00000450894.7|protein_coding|28/38|n.3474+78A>G||||||,G|intron_variant|MODIFIER|ITGB4|ENSG00000132470|transcript|ENST00000449880.6|protein_coding|27/38|n.3474+78A>G||||||,G|intron_variant|MODIFIER|ITGB4|ENSG00000132470|transcript|ENST00000582629.1|protein_coding|3/3|c.266-7280A>G||||||WARNING_TRANSCRIPT_NO_START_CODON	integrin subunit beta 4
1607428	8_27629399_G_A	0	0	0.9375	T|intron_variant|MODIFIER|ITGB4|ENSG00000132470|transcript|ENST00000579662.5|protein_coding|30/38|n.3794-147C>T||||||,T|intron_variant|MODIFIER|ITGB4|ENSG00000132470|transcript|ENST00000200181.8|protein_coding|30/39|n.3794-147C>T||||||,T|intron_variant|MODIFIER|ITGB4|ENSG00000132470|transcript|ENST00000450894.7|protein_coding|30/38|n.3794-147C>T||||||,T|intron_variant|MODIFIER|ITGB4|ENSG00000132470|transcript|ENST00000449880.6|protein_coding|29/38|n.3794-147C>T||||||,T|intron_variant|MODIFIER|GALK1|ENSG00000108479|transcript|ENST00000225614.6|protein_coding|8/8|n.*26-290G>A||||||,T|intron_variant|MODIFIER|ITGB4|ENSG00000132470|transcript|ENST00000582629.1|protein_coding|3/3|c.266-5599C>T||||||WARNING_TRANSCRIPT_NO_START_CODON,T|intron_variant|MODIFIER|GALK1|ENSG00000108479|transcript|ENST00000589643.1|retained_intron|2/2|n.255-290G>A||||||,T|intron_variant|MODIFIER|ITGB4|ENSG00000132470|transcript|ENST00000583327.2|processed_transcript|1/4|n.37-147C>T||||||	integrin subunit beta 4 ; galactokinase 1
1607429	8_27637158_C_G	0	0	1	C|intron_variant|MODIFIER|ITGB4|ENSG00000132470|transcript|ENST00000579662.5|protein_coding|32/38|n.4108+923T>C||||||,C|intron_variant|MODIFIER|ITGB4|ENSG00000132470|transcript|ENST00000200181.8|protein_coding|32/39|n.4109-265T>C||||||,C|intron_variant|MODIFIER|ITGB4|ENSG00000132470|transcript|ENST00000450894.7|protein_coding|32/38|n.4108+923T>C||||||,C|intron_variant|MODIFIER|ITGB4|ENSG00000132470|transcript|ENST00000449880.6|protein_coding|31/38|n.4108+923T>C||||||,C|intron_variant|MODIFIER|GALK1|ENSG00000108479|transcript|ENST00000225614.6|protein_coding|8/8|n.*26-1763A>G||||||,C|intron_variant|MODIFIER|ITGB4|ENSG00000132470|transcript|ENST00000582629.1|protein_coding|3/3|c.266-4126T>C||||||WARNING_TRANSCRIPT_NO_START_CODON,C|intron_variant|MODIFIER|GALK1|ENSG00000108479|transcript|ENST00000589643.1|retained_intron|2/2|n.255-1763A>G||||||,C|intron_variant|MODIFIER|ITGB4|ENSG00000132470|transcript|ENST00000583327.2|processed_transcript|3/4|n.351+923T>C||||||	integrin subunit beta 4 ; galactokinase 1
1607430	8_27640273_G_T	0	0	1	G|intron_variant|MODIFIER|ITGB4|ENSG00000132470|transcript|ENST00000579662.5|protein_coding|36/38|n.4844-25C>G||||||,G|intron_variant|MODIFIER|ITGB4|ENSG00000132470|transcript|ENST00000200181.8|protein_coding|37/39|n.5054-25C>G||||||,G|intron_variant|MODIFIER|ITGB4|ENSG00000132470|transcript|ENST00000450894.7|protein_coding|36/38|n.4844-25C>G||||||,G|intron_variant|MODIFIER|ITGB4|ENSG00000132470|transcript|ENST00000449880.6|protein_coding|36/38|n.5003-25C>G||||||,G|intron_variant|MODIFIER|GALK1|ENSG00000108479|transcript|ENST00000225614.6|protein_coding|8/8|n.*25+1116G>C||||||,G|intron_variant|MODIFIER|ITGB4|ENSG00000132470|transcript|ENST00000584939.1|protein_coding|3/3|c.542-25C>G||||||WARNING_TRANSCRIPT_INCOMPLETE,G|intron_variant|MODIFIER|ITGB4|ENSG00000132470|transcript|ENST00000582629.1|protein_coding|3/3|c.266-708C>G||||||WARNING_TRANSCRIPT_NO_START_CODON,G|intron_variant|MODIFIER|GALK1|ENSG00000108479|transcript|ENST00000589643.1|retained_intron|2/2|n.254+1116G>C||||||	integrin subunit beta 4 ; galactokinase 1
1607431	8_27647618_G_A	0	0	1	C|3_prime_UTR_variant|MODIFIER|ITGB4|ENSG00000132470|transcript|ENST00000578318.1|protein_coding|2/2|c.*104T>C|||||104|WARNING_TRANSCRIPT_NO_START_CODON,C|intron_variant|MODIFIER|GALK1|ENSG00000108479|transcript|ENST00000225614.6|protein_coding|8/8|n.*25+612A>G||||||,C|intron_variant|MODIFIER|ITGB4|ENSG00000132470|transcript|ENST00000582629.1|protein_coding|3/3|c.266-204T>C||||||WARNING_TRANSCRIPT_NO_START_CODON,C|intron_variant|MODIFIER|GALK1|ENSG00000108479|transcript|ENST00000589643.1|retained_intron|2/2|n.254+612A>G||||||,C|non_coding_transcript_exon_variant|MODIFIER|ITGB4|ENSG00000132470|transcript|ENST00000579662.5|protein_coding|39/39|n.5126T>C||||||,C|non_coding_transcript_exon_variant|MODIFIER|ITGB4|ENSG00000132470|transcript|ENST00000200181.8|protein_coding|40/40|n.5336T>C||||||,C|non_coding_transcript_exon_variant|MODIFIER|ITGB4|ENSG00000132470|transcript|ENST00000450894.7|protein_coding|39/39|n.5126T>C||||||,C|non_coding_transcript_exon_variant|MODIFIER|ITGB4|ENSG00000132470|transcript|ENST00000449880.6|protein_coding|39/39|n.5285T>C||||||	integrin subunit beta 4 ; galactokinase 1
1607432	8_27647946_A_G	0	0	1	T|3_prime_UTR_variant|MODIFIER|ITGB4|ENSG00000132470|transcript|ENST00000579662.5|protein_coding|39/39|n.*28C>T|||||28|,T|3_prime_UTR_variant|MODIFIER|ITGB4|ENSG00000132470|transcript|ENST00000200181.8|protein_coding|40/40|n.*28C>T|||||28|,T|3_prime_UTR_variant|MODIFIER|ITGB4|ENSG00000132470|transcript|ENST00000450894.7|protein_coding|39/39|n.*28C>T|||||28|,T|3_prime_UTR_variant|MODIFIER|ITGB4|ENSG00000132470|transcript|ENST00000449880.6|protein_coding|39/39|n.*28C>T|||||28|,T|3_prime_UTR_variant|MODIFIER|ITGB4|ENSG00000132470|transcript|ENST00000578318.1|protein_coding|2/2|c.*262C>T|||||262|WARNING_TRANSCRIPT_NO_START_CODON,T|intron_variant|MODIFIER|GALK1|ENSG00000108479|transcript|ENST00000225614.6|protein_coding|8/8|n.*25+454G>A||||||,T|intron_variant|MODIFIER|ITGB4|ENSG00000132470|transcript|ENST00000582629.1|protein_coding|3/3|c.266-46C>T||||||WARNING_TRANSCRIPT_NO_START_CODON,T|intron_variant|MODIFIER|GALK1|ENSG00000108479|transcript|ENST00000589643.1|retained_intron|2/2|n.254+454G>A||||||,T|non_coding_transcript_exon_variant|MODIFIER|ITGB4|ENSG00000132470|transcript|ENST00000579662.5|protein_coding|39/39|n.*28C>T||||||,T|non_coding_transcript_exon_variant|MODIFIER|ITGB4|ENSG00000132470|transcript|ENST00000200181.8|protein_coding|40/40|n.*28C>T||||||,T|non_coding_transcript_exon_variant|MODIFIER|ITGB4|ENSG00000132470|transcript|ENST00000450894.7|protein_coding|39/39|n.*28C>T||||||,T|non_coding_transcript_exon_variant|MODIFIER|ITGB4|ENSG00000132470|transcript|ENST00000449880.6|protein_coding|39/39|n.*28C>T||||||	integrin subunit beta 4 ; galactokinase 1
1607433	8_27649174_A_G	0	0	1	G|intron_variant|MODIFIER|GALK1|ENSG00000108479|transcript|ENST00000588479.6|protein_coding|5/7|n.794-126T>C||||||,G|intron_variant|MODIFIER|GALK1|ENSG00000108479|transcript|ENST00000225614.6|protein_coding|5/8|n.794-126T>C||||||,G|intron_variant|MODIFIER|GALK1|ENSG00000108479|transcript|ENST00000592997.5|protein_coding|2/4|n.170-126T>C||||||,G|intron_variant|MODIFIER|GALK1|ENSG00000108479|transcript|ENST00000587707.1|nonsense_mediated_decay|4/4|n.*307-126T>C||||||,G|intron_variant|MODIFIER|GALK1|ENSG00000108479|transcript|ENST00000592494.1|retained_intron|3/3|n.1113-126T>C||||||	galactokinase 1
1607434	8_27649334_G_A	0	0	1	T|3_prime_UTR_variant|MODIFIER|GALK1|ENSG00000108479|transcript|ENST00000586244.1|nonsense_mediated_decay|4/4|n.*299C>A|||||440|,T|intron_variant|MODIFIER|GALK1|ENSG00000108479|transcript|ENST00000588479.6|protein_coding|3/7|n.476-74C>A||||||,T|intron_variant|MODIFIER|GALK1|ENSG00000108479|transcript|ENST00000225614.6|protein_coding|3/8|n.476-74C>A||||||,T|intron_variant|MODIFIER|GALK1|ENSG00000108479|transcript|ENST00000587707.1|nonsense_mediated_decay|2/4|n.230-42C>A||||||,T|non_coding_transcript_exon_variant|MODIFIER|GALK1|ENSG00000108479|transcript|ENST00000586244.1|nonsense_mediated_decay|4/4|n.*299C>A||||||,T|non_coding_transcript_exon_variant|MODIFIER|GALK1|ENSG00000108479|transcript|ENST00000592494.1|retained_intron|3/4|n.593C>A||||||	galactokinase 1
1607435	8_27649386_C_T	0	0	1	A|intron_variant|MODIFIER|GALK1|ENSG00000108479|transcript|ENST00000588479.6|protein_coding|2/7|n.356-32C>T||||||,A|intron_variant|MODIFIER|GALK1|ENSG00000108479|transcript|ENST00000586244.1|nonsense_mediated_decay|3/3|n.*83-32C>T||||||,A|intron_variant|MODIFIER|GALK1|ENSG00000108479|transcript|ENST00000225614.6|protein_coding|2/8|n.356-32C>T||||||,A|intron_variant|MODIFIER|GALK1|ENSG00000108479|transcript|ENST00000587707.1|nonsense_mediated_decay|1/4|n.110-32C>T||||||,A|intron_variant|MODIFIER|GALK1|ENSG00000108479|transcript|ENST00000592494.1|retained_intron|2/3|n.377-32C>T||||||,A|non_coding_transcript_exon_variant|MODIFIER|GALK1|ENSG00000108479|transcript|ENST00000589030.1|retained_intron|2/2|n.778C>T||||||	galactokinase 1
1607436	8_27650709_T_C	0	0	1	T|intron_variant|MODIFIER|H3-3B|ENSG00000132475|transcript|ENST00000586607.5|protein_coding|1/3|n.-11+1472G>A||||||,T|non_coding_transcript_exon_variant|MODIFIER|H3-3B|ENSG00000132475|transcript|ENST00000591893.1|retained_intron|1/1|n.1990G>A||||||	H3.3 histone B
1607437	8_27652913_T_C	0	0	1	A|intron_variant|MODIFIER|H3-3B|ENSG00000132475|transcript|ENST00000586607.5|protein_coding|1/3|n.-11+951C>T||||||,A|non_coding_transcript_exon_variant|MODIFIER|H3-3B|ENSG00000132475|transcript|ENST00000591893.1|retained_intron|1/1|n.1469C>T||||||	H3.3 histone B
1607438	8_27663256_G_A	0	0	1	G|3_prime_UTR_variant|MODIFIER|UNK|ENSG00000132478|transcript|ENST00000587501.1|nonsense_mediated_decay|3/3|n.*729C>G|||||1693|,G|3_prime_UTR_variant|MODIFIER|UNK|ENSG00000132478|transcript|ENST00000586527.1|nonsense_mediated_decay|4/4|n.*983C>G|||||2240|,G|intron_variant|MODIFIER|UNK|ENSG00000132478|transcript|ENST00000589666.6|protein_coding|1/15|n.104+9028C>G||||||,G|intron_variant|MODIFIER|UNK|ENSG00000132478|transcript|ENST00000592629.1|nonsense_mediated_decay|1/3|n.104+9028C>G||||||,G|non_coding_transcript_exon_variant|MODIFIER|UNK|ENSG00000132478|transcript|ENST00000587501.1|nonsense_mediated_decay|3/3|n.*729C>G||||||,G|non_coding_transcript_exon_variant|MODIFIER|UNK|ENSG00000132478|transcript|ENST00000586527.1|nonsense_mediated_decay|4/4|n.*983C>G||||||	unk zinc finger
1607439	8_27669876_C_T	0	0	1	T|non_coding_transcript_exon_variant|MODIFIER|UNK|ENSG00000132478|transcript|ENST00000589666.6|protein_coding|8/16|n.1030C>T||||||	unk zinc finger
1607440	8_27694223_G_A	0	0	1	C|intron_variant|MODIFIER|UNK|ENSG00000132478|transcript|ENST00000589666.6|protein_coding|13/15|n.1837+761G>C||||||,C|intron_variant|MODIFIER|UNK|ENSG00000132478|transcript|ENST00000587258.1|protein_coding|2/4|c.235+761G>C||||||WARNING_TRANSCRIPT_INCOMPLETE	unk zinc finger
1607441	8_27731821_C_T	0	0	1	INTERGENIC	NA
1607442	8_27736064_A_T	0	0	1	C|intron_variant|MODIFIER|FBF1|ENSG00000188878|transcript|ENST00000592193.6|protein_coding|26/27|n.3245-178T>G||||||,C|intron_variant|MODIFIER|AC087289.3|ENSG00000267426|transcript|ENST00000593156.1|retained_intron|22/31|n.3061-178T>G||||||,C|intron_variant|MODIFIER|FBF1|ENSG00000188878|transcript|ENST00000585990.5|retained_intron|26/27|n.3403-178T>G||||||,C|intron_variant|MODIFIER|FBF1|ENSG00000188878|transcript|ENST00000590264.5|protein_coding|1/3|n.80-178T>G||||||,C|intron_variant|MODIFIER|FBF1|ENSG00000188878|transcript|ENST00000588283.1|nonsense_mediated_decay|5/5|n.*497-178T>G||||||,C|intron_variant|MODIFIER|AC087289.3|ENSG00000267426|transcript|ENST00000587556.1|nonsense_mediated_decay|1/3|n.29-178T>G||||||,C|intron_variant|MODIFIER|FBF1|ENSG00000188878|transcript|ENST00000586717.5|protein_coding|27/28|n.3203-178T>G||||||,C|intron_variant|MODIFIER|FBF1|ENSG00000188878|transcript|ENST00000319129.10|protein_coding|23/24|n.3077-178T>G||||||,C|intron_variant|MODIFIER|FBF1|ENSG00000188878|transcript|ENST00000636174.1|protein_coding|28/29|n.3248-178T>G||||||	Fas binding factor 1 ; novel protein
1607443	8_27747033_C_A	0	0	1	A|3_prime_UTR_variant|MODIFIER|FBF1|ENSG00000188878|transcript|ENST00000586631.2|protein_coding|2/2|n.*157C>T|||||157|,A|intron_variant|MODIFIER|FBF1|ENSG00000188878|transcript|ENST00000585990.5|retained_intron|2/27|n.124-250C>T||||||,A|intron_variant|MODIFIER|FBF1|ENSG00000188878|transcript|ENST00000586717.5|protein_coding|2/28|n.4-250C>T||||||,A|intron_variant|MODIFIER|FBF1|ENSG00000188878|transcript|ENST00000636174.1|protein_coding|2/29|n.4-250C>T||||||,A|non_coding_transcript_exon_variant|MODIFIER|FBF1|ENSG00000188878|transcript|ENST00000586631.2|protein_coding|2/2|n.*157C>T||||||	Fas binding factor 1
1607444	8_27749509_A_T	0	0	1	C|3_prime_UTR_variant|MODIFIER|ACOX1|ENSG00000161533|transcript|ENST00000293217.10|protein_coding|14/14|n.*5137A>G|||||5137|,C|non_coding_transcript_exon_variant|MODIFIER|ACOX1|ENSG00000161533|transcript|ENST00000293217.10|protein_coding|14/14|n.*5137A>G||||||	acyl-CoA oxidase 1
1607445	8_27761274_G_A	0	0	0.967741935483871	T|intron_variant|MODIFIER|TEN1|ENSG00000257949|transcript|ENST00000397640.6|protein_coding|2/3|n.92+1319C>T||||||,T|intron_variant|MODIFIER|TEN1-CDK3|ENSG00000261408|transcript|ENST00000567351.5|retained_intron|2/8|n.379+1319C>T||||||,T|intron_variant|MODIFIER|TEN1-CDK3|ENSG00000261408|transcript|ENST00000569284.1|retained_intron|2/9|n.350+1319C>T||||||,T|intron_variant|MODIFIER|TEN1|ENSG00000257949|transcript|ENST00000588202.5|protein_coding|2/3|n.92+1319C>T||||||,T|intron_variant|MODIFIER|TEN1|ENSG00000257949|transcript|ENST00000585710.1|retained_intron|1/1|n.148+1319C>T||||||,T|intron_variant|MODIFIER|TEN1|ENSG00000257949|transcript|ENST00000590676.1|protein_coding|3/3|n.92+1319C>T||||||,T|intron_variant|MODIFIER|TEN1|ENSG00000257949|transcript|ENST00000586891.1|protein_coding|3/3|n.200+1319C>T||||||,T|intron_variant|MODIFIER|TEN1-CDK3|ENSG00000261408|transcript|ENST00000649294.1|nonsense_mediated_decay|2/10|n.92+1319C>T||||||	TEN1 subunit of CST complex ; TEN1-CDK3 readthrough (NMD candidate)
1607446	8_27774765_C_G	0	0	0.967741935483871	T|intron_variant|MODIFIER|CDK3|ENSG00000250506|transcript|ENST00000425876.6|protein_coding|6/6|n.792+153C>T||||||,T|intron_variant|MODIFIER|TEN1-CDK3|ENSG00000261408|transcript|ENST00000567351.5|retained_intron|8/8|n.3196+153C>T||||||,T|intron_variant|MODIFIER|TEN1-CDK3|ENSG00000261408|transcript|ENST00000569284.1|retained_intron|9/9|n.2585+153C>T||||||,T|intron_variant|MODIFIER|CDK3|ENSG00000250506|transcript|ENST00000448471.2|protein_coding|7/7|n.792+153C>T||||||,T|intron_variant|MODIFIER|TEN1-CDK3|ENSG00000261408|transcript|ENST00000649294.1|nonsense_mediated_decay|10/10|n.*936+153C>T||||||	cyclin dependent kinase 3 ; TEN1-CDK3 readthrough (NMD candidate)
1607447	8_27857219_A_G	0	0	1	G|intron_variant|MODIFIER|EVPL|ENSG00000167880|transcript|ENST00000301607.8|protein_coding|10/21|n.1138-213T>C||||||,G|intron_variant|MODIFIER|EVPL|ENSG00000167880|transcript|ENST00000586740.1|protein_coding|10/21|n.1138-213T>C||||||,G|intron_variant|MODIFIER|EVPL|ENSG00000167880|transcript|ENST00000587569.5|retained_intron|10/19|n.1171-213T>C||||||	envoplakin
1607448	8_27857767_A_G	0	0	1	T|intron_variant|MODIFIER|EVPL|ENSG00000167880|transcript|ENST00000301607.8|protein_coding|10/21|n.1137+19G>A||||||,T|intron_variant|MODIFIER|EVPL|ENSG00000167880|transcript|ENST00000586740.1|protein_coding|10/21|n.1137+19G>A||||||,T|intron_variant|MODIFIER|EVPL|ENSG00000167880|transcript|ENST00000587569.5|retained_intron|10/19|n.1170+19G>A||||||	envoplakin
1607449	8_27895729_G_A	0	0	0.962962962962963	A|intron_variant|MODIFIER|SRP68|ENSG00000167881|transcript|ENST00000307877.7|protein_coding|6/15|n.754+250C>T||||||,A|intron_variant|MODIFIER|SRP68|ENSG00000167881|transcript|ENST00000539137.5|protein_coding|5/14|n.640+250C>T||||||,A|intron_variant|MODIFIER|SRP68|ENSG00000167881|transcript|ENST00000592704.5|nonsense_mediated_decay|5/14|n.*488+250C>T||||||	signal recognition particle 68
1607450	8_27896402_C_T	0	0	0.970588235294118	A|intron_variant|MODIFIER|SRP68|ENSG00000167881|transcript|ENST00000307877.7|protein_coding|2/15|n.252-112C>T||||||,A|intron_variant|MODIFIER|SRP68|ENSG00000167881|transcript|ENST00000539137.5|protein_coding|2/14|n.251+2936C>T||||||,A|intron_variant|MODIFIER|SRP68|ENSG00000167881|transcript|ENST00000592704.5|nonsense_mediated_decay|1/14|n.148-112C>T||||||,A|intron_variant|MODIFIER|SRP68|ENSG00000167881|transcript|ENST00000591272.1|nonsense_mediated_decay|2/3|n.*55-112C>T||||||,A|intron_variant|MODIFIER|SRP68|ENSG00000167881|transcript|ENST00000629930.1|protein_coding|1/1|n.148-112C>T||||||	signal recognition particle 68
1607451	8_27905085_T_C	0	0	1	INTERGENIC	NA
1607452	8_27912250_G_A	0	0	0.967741935483871	INTERGENIC	NA
1607453	8_27915660_C_T	0	0	1	T|intron_variant|MODIFIER|RNF157|ENSG00000141576|transcript|ENST00000269391.11|protein_coding|18/18|n.1922-1457G>A||||||,T|intron_variant|MODIFIER|RNF157-AS1|ENSG00000267128|transcript|ENST00000590137.1|pseudogene|5/7|n.616+473C>T||||||,T|intron_variant|MODIFIER|RNF157|ENSG00000141576|transcript|ENST00000319945.10|protein_coding|17/17|n.1856-1457G>A||||||,T|intron_variant|MODIFIER|RNF157|ENSG00000141576|transcript|ENST00000589317.1|retained_intron|1/1|n.230-1457G>A||||||,T|intron_variant|MODIFIER|RNF157-AS1|ENSG00000267128|transcript|ENST00000585542.1|pseudogene|1/1|n.100+6130C>T||||||,T|intron_variant|MODIFIER|RNF157-AS1|ENSG00000267128|transcript|ENST00000586627.1|pseudogene|4/4|n.528+1287C>T||||||,T|intron_variant|MODIFIER|RNF157|ENSG00000141576|transcript|ENST00000591355.1|protein_coding|6/6|n.*3+459G>A||||||,T|intron_variant|MODIFIER|RNF157|ENSG00000141576|transcript|ENST00000647930.1|protein_coding|18/18|n.1925-1457G>A||||||	ring finger protein 157 ; RNF157 antisense RNA 1
1607454	8_27917421_C_G	0	0	1	C|intron_variant|MODIFIER|RNF157|ENSG00000141576|transcript|ENST00000269391.11|protein_coding|17/18|n.1810+840A>G||||||,C|intron_variant|MODIFIER|RNF157|ENSG00000141576|transcript|ENST00000319945.10|protein_coding|16/17|n.1744+840A>G||||||,C|intron_variant|MODIFIER|RNF157|ENSG00000141576|transcript|ENST00000591355.1|protein_coding|4/6|n.331+840A>G||||||,C|intron_variant|MODIFIER|RNF157|ENSG00000141576|transcript|ENST00000647930.1|protein_coding|17/18|n.1813+837A>G||||||,C|non_coding_transcript_exon_variant|MODIFIER|RNF157-AS1|ENSG00000267128|transcript|ENST00000590137.1|pseudogene|7/8|n.1233T>C||||||,C|non_coding_transcript_exon_variant|MODIFIER|RNF157-AS1|ENSG00000267128|transcript|ENST00000585542.1|pseudogene|2/2|n.411T>C||||||,C|non_coding_transcript_exon_variant|MODIFIER|RNF157-AS1|ENSG00000267128|transcript|ENST00000586627.1|pseudogene|5/5|n.847T>C||||||	ring finger protein 157 ; RNF157 antisense RNA 1
1607455	8_27919870_A_T	0	0	1	C|intron_variant|MODIFIER|RNF157|ENSG00000141576|transcript|ENST00000269391.11|protein_coding|17/18|n.1810+251A>G||||||,C|intron_variant|MODIFIER|RNF157-AS1|ENSG00000267128|transcript|ENST00000590137.1|pseudogene|7/7|n.1579-18T>C||||||,C|intron_variant|MODIFIER|RNF157|ENSG00000141576|transcript|ENST00000319945.10|protein_coding|16/17|n.1744+251A>G||||||,C|intron_variant|MODIFIER|RNF157-AS1|ENSG00000267128|transcript|ENST00000586661.1|pseudogene|1/2|n.78-18T>C||||||,C|intron_variant|MODIFIER|RNF157|ENSG00000141576|transcript|ENST00000591355.1|protein_coding|4/6|n.331+251A>G||||||,C|intron_variant|MODIFIER|RNF157|ENSG00000141576|transcript|ENST00000647930.1|protein_coding|17/18|n.1813+248A>G||||||	ring finger protein 157 ; RNF157 antisense RNA 1
1607456	8_27928055_T_C	0	0	1	T|intron_variant|MODIFIER|RNF157|ENSG00000141576|transcript|ENST00000269391.11|protein_coding|2/18|n.207+13294G>A||||||,T|intron_variant|MODIFIER|RNF157|ENSG00000141576|transcript|ENST00000319945.10|protein_coding|2/17|n.207+13294G>A||||||,T|intron_variant|MODIFIER|RNF157|ENSG00000141576|transcript|ENST00000647930.1|protein_coding|2/18|n.207+13294G>A||||||	ring finger protein 157
1607457	8_27933826_T_C	0	0	1	T|intron_variant|MODIFIER|RNF157|ENSG00000141576|transcript|ENST00000269391.11|protein_coding|2/18|n.207+9627G>A||||||,T|intron_variant|MODIFIER|RNF157|ENSG00000141576|transcript|ENST00000319945.10|protein_coding|2/17|n.207+9627G>A||||||,T|intron_variant|MODIFIER|RNF157|ENSG00000141576|transcript|ENST00000647930.1|protein_coding|2/18|n.207+9627G>A||||||,T|non_coding_transcript_exon_variant|MODIFIER|ATP5MGP6|ENSG00000267376|transcript|ENST00000585651.1|processed_pseudogene|1/1|n.60G>A||||||	ring finger protein 157 ; ATP synthase membrane subunit g pseudogene 6
1607458	8_27942270_T_C	0	0	1	A|intron_variant|MODIFIER|RNF157|ENSG00000141576|transcript|ENST00000269391.11|protein_coding|1/18|n.89-9917A>T||||||,A|intron_variant|MODIFIER|RNF157|ENSG00000141576|transcript|ENST00000319945.10|protein_coding|1/17|n.89-9917A>T||||||,A|intron_variant|MODIFIER|RNF157|ENSG00000141576|transcript|ENST00000592271.1|protein_coding|1/1|n.89-9917A>T||||||,A|intron_variant|MODIFIER|RNF157|ENSG00000141576|transcript|ENST00000647930.1|protein_coding|1/18|n.89-9917A>T||||||	ring finger protein 157
1607459	8_27950976_T_C	0	0	1	C|intron_variant|MODIFIER|RNF157|ENSG00000141576|transcript|ENST00000269391.11|protein_coding|1/18|n.88+1986A>G||||||,C|intron_variant|MODIFIER|RNF157|ENSG00000141576|transcript|ENST00000319945.10|protein_coding|1/17|n.88+1986A>G||||||,C|intron_variant|MODIFIER|RNF157|ENSG00000141576|transcript|ENST00000592271.1|protein_coding|1/1|n.88+1986A>G||||||,C|intron_variant|MODIFIER|RNF157|ENSG00000141576|transcript|ENST00000647930.1|protein_coding|1/18|n.88+1986A>G||||||	ring finger protein 157
1607460	8_27967091_G_T	0	0	1	INTERGENIC	NA
1607461	8_27968822_G_A	0	0	1	INTERGENIC	NA
1607462	8_27973919_G_A	0	0	1	C|intron_variant|MODIFIER|UBALD2|ENSG00000185262|transcript|ENST00000587913.1|protein_coding|1/2|n.-61+193T>C||||||,C|non_coding_transcript_exon_variant|MODIFIER|UBALD2|ENSG00000185262|transcript|ENST00000327490.8|protein_coding|1/3|n.91T>C||||||	UBA like domain containing 2
1607463	8_28003677_T_C	0	0	1	A|intron_variant|MODIFIER|UBALD2|ENSG00000185262|transcript|ENST00000327490.8|protein_coding|2/2|n.183+2004G>A||||||,A|intron_variant|MODIFIER|UBALD2|ENSG00000185262|transcript|ENST00000589240.1|protein_coding|1/1|n.3+2004G>A||||||,A|intron_variant|MODIFIER|UBALD2|ENSG00000185262|transcript|ENST00000587913.1|protein_coding|2/2|n.3+2004G>A||||||	UBA like domain containing 2
1607464	8_28133453_C_T	0	0	1	T|intron_variant|MODIFIER|QRICH2|ENSG00000129646|transcript|ENST00000636395.1|protein_coding|3/18|n.705+180T>A||||||,T|intron_variant|MODIFIER|QRICH2|ENSG00000129646|transcript|ENST00000262765.10|protein_coding|3/18|n.207+180T>A||||||,T|intron_variant|MODIFIER|QRICH2|ENSG00000129646|transcript|ENST00000524722.1|nonsense_mediated_decay|3/18|n.270+180T>A||||||	glutamine rich 2
1607465	8_28134173_G_T	0	0	1	A|splice_region_variant&non_coding_transcript_exon_variant|LOW|QRICH2|ENSG00000129646|transcript|ENST00000636395.1|protein_coding|3/19|n.704C>T||||||,A|splice_region_variant&non_coding_transcript_exon_variant|LOW|QRICH2|ENSG00000129646|transcript|ENST00000262765.10|protein_coding|3/19|n.206C>T||||||,A|splice_region_variant&non_coding_transcript_exon_variant|LOW|QRICH2|ENSG00000129646|transcript|ENST00000524722.1|nonsense_mediated_decay|3/19|n.269C>T||||||	glutamine rich 2
1607466	8_28135751_G_A	0	0	1	C|intron_variant|MODIFIER|QRICH2|ENSG00000129646|transcript|ENST00000636395.1|protein_coding|1/18|n.535-517A>G||||||,C|intron_variant|MODIFIER|QRICH2|ENSG00000129646|transcript|ENST00000262765.10|protein_coding|1/18|n.37-517A>G||||||,C|intron_variant|MODIFIER|QRICH2|ENSG00000129646|transcript|ENST00000524722.1|nonsense_mediated_decay|1/18|n.100-517A>G||||||	glutamine rich 2
1607467	8_28145265_A_T	0	0	1	C|intron_variant|MODIFIER|PRPSAP1|ENSG00000161542|transcript|ENST00000446526.8|protein_coding|9/9|n.1000-231A>G||||||,C|intron_variant|MODIFIER|PRPSAP1|ENSG00000161542|transcript|ENST00000324684.8|protein_coding|9/9|n.691-231A>G||||||,C|intron_variant|MODIFIER|PRPSAP1|ENSG00000161542|transcript|ENST00000588364.1|processed_transcript|2/2|n.690-231A>G||||||	phosphoribosyl pyrophosphate synthetase associated protein 1
1607468	8_28154401_A_T	0	0	1	G|intron_variant|MODIFIER|PRPSAP1|ENSG00000161542|transcript|ENST00000446526.8|protein_coding|7/9|n.782-935T>C||||||,G|intron_variant|MODIFIER|PRPSAP1|ENSG00000161542|transcript|ENST00000324684.8|protein_coding|7/9|n.473-935T>C||||||,G|intron_variant|MODIFIER|PRPSAP1|ENSG00000161542|transcript|ENST00000488339.1|retained_intron|1/2|n.149-935T>C||||||,G|intron_variant|MODIFIER|PRPSAP1|ENSG00000161542|transcript|ENST00000472686.1|retained_intron|1/1|n.271-935T>C||||||,G|intron_variant|MODIFIER|PRPSAP1|ENSG00000161542|transcript|ENST00000586137.1|retained_intron|2/2|n.406-935T>C||||||,G|intron_variant|MODIFIER|PRPSAP1|ENSG00000161542|transcript|ENST00000435555.6|protein_coding|7/8|c.473-935T>C||||||WARNING_TRANSCRIPT_NO_STOP_CODON	phosphoribosyl pyrophosphate synthetase associated protein 1
1607469	8_28165409_C_T	0	0	1	T|intron_variant|MODIFIER|PRPSAP1|ENSG00000161542|transcript|ENST00000446526.8|protein_coding|7/9|n.782-2887G>A||||||,T|intron_variant|MODIFIER|PRPSAP1|ENSG00000161542|transcript|ENST00000324684.8|protein_coding|7/9|n.473-2887G>A||||||,T|intron_variant|MODIFIER|PRPSAP1|ENSG00000161542|transcript|ENST00000488339.1|retained_intron|1/2|n.149-2887G>A||||||,T|intron_variant|MODIFIER|PRPSAP1|ENSG00000161542|transcript|ENST00000472686.1|retained_intron|1/1|n.271-2887G>A||||||,T|intron_variant|MODIFIER|PRPSAP1|ENSG00000161542|transcript|ENST00000586137.1|retained_intron|2/2|n.406-2887G>A||||||,T|intron_variant|MODIFIER|PRPSAP1|ENSG00000161542|transcript|ENST00000435555.6|protein_coding|7/8|c.473-2887G>A||||||WARNING_TRANSCRIPT_NO_STOP_CODON	phosphoribosyl pyrophosphate synthetase associated protein 1
1607470	8_28176302_C_T	0	0	1	C|intron_variant|MODIFIER|PRPSAP1|ENSG00000161542|transcript|ENST00000423915.1|protein_coding|1/4|c.-140+15035T>G||||||WARNING_TRANSCRIPT_INCOMPLETE,C|intron_variant|MODIFIER|PRPSAP1|ENSG00000161542|transcript|ENST00000442767.1|protein_coding|1/3|c.44+14500T>G||||||WARNING_TRANSCRIPT_INCOMPLETE	phosphoribosyl pyrophosphate synthetase associated protein 1
1607471	8_28177935_A_G	0	0	1	T|intron_variant|MODIFIER|PRPSAP1|ENSG00000161542|transcript|ENST00000423915.1|protein_coding|1/4|c.-140+14391G>A||||||WARNING_TRANSCRIPT_INCOMPLETE,T|intron_variant|MODIFIER|PRPSAP1|ENSG00000161542|transcript|ENST00000442767.1|protein_coding|1/3|c.44+13856G>A||||||WARNING_TRANSCRIPT_INCOMPLETE	phosphoribosyl pyrophosphate synthetase associated protein 1
1607472	8_28183195_G_A	0	0	1	T|intron_variant|MODIFIER|SPHK1|ENSG00000176170|transcript|ENST00000545180.5|protein_coding|1/7|n.-658+182C>T||||||,T|intron_variant|MODIFIER|PRPSAP1|ENSG00000161542|transcript|ENST00000423915.1|protein_coding|1/4|c.-140+7387G>A||||||WARNING_TRANSCRIPT_INCOMPLETE,T|intron_variant|MODIFIER|SPHK1|ENSG00000176170|transcript|ENST00000591651.5|protein_coding|1/3|n.-296+182C>T||||||,T|intron_variant|MODIFIER|PRPSAP1|ENSG00000161542|transcript|ENST00000442767.1|protein_coding|1/3|c.44+6852G>A||||||WARNING_TRANSCRIPT_INCOMPLETE	sphingosine kinase 1 ; phosphoribosyl pyrophosphate synthetase associated protein 1
1607473	8_28184418_G_T	0	0	1	G|intron_variant|MODIFIER|SPHK1|ENSG00000176170|transcript|ENST00000545180.5|protein_coding|1/7|n.-658+469A>G||||||,G|intron_variant|MODIFIER|PRPSAP1|ENSG00000161542|transcript|ENST00000423915.1|protein_coding|1/4|c.-140+7100T>C||||||WARNING_TRANSCRIPT_INCOMPLETE,G|intron_variant|MODIFIER|SPHK1|ENSG00000176170|transcript|ENST00000591651.5|protein_coding|1/3|n.-295-23A>G||||||,G|intron_variant|MODIFIER|PRPSAP1|ENSG00000161542|transcript|ENST00000442767.1|protein_coding|1/3|c.44+6565T>C||||||WARNING_TRANSCRIPT_INCOMPLETE	sphingosine kinase 1 ; phosphoribosyl pyrophosphate synthetase associated protein 1
1607474	8_28203173_A_G	0	0	1	C|intron_variant|MODIFIER|UBE2O|ENSG00000175931|transcript|ENST00000319380.12|protein_coding|15/17|n.2947-1696A>G||||||,C|intron_variant|MODIFIER|UBE2O|ENSG00000175931|transcript|ENST00000587127.1|protein_coding|7/9|n.1489-1696A>G||||||	ubiquitin conjugating enzyme E2 O
1607475	8_28213602_T_C	0	0	1	C|intron_variant|MODIFIER|UBE2O|ENSG00000175931|transcript|ENST00000319380.12|protein_coding|13/17|n.2115+199A>G||||||,C|intron_variant|MODIFIER|UBE2O|ENSG00000175931|transcript|ENST00000587127.1|protein_coding|5/9|n.657+199A>G||||||,C|intron_variant|MODIFIER|UBE2O|ENSG00000175931|transcript|ENST00000586409.5|retained_intron|13/13|n.2115+199A>G||||||	ubiquitin conjugating enzyme E2 O
1607476	8_28216200_G_A	0	0	0.941176470588235	T|intron_variant|MODIFIER|UBE2O|ENSG00000175931|transcript|ENST00000319380.12|protein_coding|4/17|n.686+178T>A||||||,T|intron_variant|MODIFIER|UBE2O|ENSG00000175931|transcript|ENST00000586409.5|retained_intron|4/13|n.686+178T>A||||||,T|intron_variant|MODIFIER|UBE2O|ENSG00000175931|transcript|ENST00000590658.1|protein_coding|1/5|c.38+178T>A||||||WARNING_TRANSCRIPT_INCOMPLETE,T|intron_variant|MODIFIER|UBE2O|ENSG00000175931|transcript|ENST00000586505.1|retained_intron|2/2|n.125+178T>A||||||	ubiquitin conjugating enzyme E2 O
1607477	8_28217822_T_A	0	0	1	G|intron_variant|MODIFIER|UBE2O|ENSG00000175931|transcript|ENST00000319380.12|protein_coding|1/17|n.418-1707G>C||||||,G|intron_variant|MODIFIER|UBE2O|ENSG00000175931|transcript|ENST00000586409.5|retained_intron|1/13|n.418-1707G>C||||||	ubiquitin conjugating enzyme E2 O
1607478	8_28218754_C_A	0	0	0.958333333333333	C|intron_variant|MODIFIER|UBE2O|ENSG00000175931|transcript|ENST00000319380.12|protein_coding|1/17|n.418-2272A>G||||||,C|intron_variant|MODIFIER|UBE2O|ENSG00000175931|transcript|ENST00000586409.5|retained_intron|1/13|n.418-2272A>G||||||	ubiquitin conjugating enzyme E2 O
1607479	8_28220136_G_A	0	0	1	T|intron_variant|MODIFIER|UBE2O|ENSG00000175931|transcript|ENST00000319380.12|protein_coding|1/17|n.418-2341G>A||||||,T|intron_variant|MODIFIER|UBE2O|ENSG00000175931|transcript|ENST00000586409.5|retained_intron|1/13|n.418-2341G>A||||||	ubiquitin conjugating enzyme E2 O
1607480	8_28225856_A_G	0	0	1	A|intron_variant|MODIFIER|UBE2O|ENSG00000175931|transcript|ENST00000319380.12|protein_coding|1/17|n.418-7006C>T||||||,A|intron_variant|MODIFIER|UBE2O|ENSG00000175931|transcript|ENST00000586409.5|retained_intron|1/13|n.418-7006C>T||||||	ubiquitin conjugating enzyme E2 O
1607481	8_28228571_G_A	0	0	1	G|intron_variant|MODIFIER|UBE2O|ENSG00000175931|transcript|ENST00000319380.12|protein_coding|1/17|n.418-11562T>C||||||,G|intron_variant|MODIFIER|UBE2O|ENSG00000175931|transcript|ENST00000586409.5|retained_intron|1/13|n.418-11562T>C||||||	ubiquitin conjugating enzyme E2 O
1607482	8_28243603_G_A	0	0	1	G|intron_variant|MODIFIER|UBE2O|ENSG00000175931|transcript|ENST00000319380.12|protein_coding|1/17|n.418-12231T>C||||||,G|intron_variant|MODIFIER|UBE2O|ENSG00000175931|transcript|ENST00000586409.5|retained_intron|1/13|n.418-12231T>C||||||	ubiquitin conjugating enzyme E2 O
1607483	8_28250157_A_G	0	0	0.894736842105263	C|intron_variant|MODIFIER|UBE2O|ENSG00000175931|transcript|ENST00000319380.12|protein_coding|1/17|n.418-12905A>G||||||,C|intron_variant|MODIFIER|UBE2O|ENSG00000175931|transcript|ENST00000586409.5|retained_intron|1/13|n.418-12905A>G||||||	ubiquitin conjugating enzyme E2 O
1607484	8_28252575_C_T	0	0	1	G|intron_variant|MODIFIER|UBE2O|ENSG00000175931|transcript|ENST00000319380.12|protein_coding|1/17|n.418-14535T>C||||||,G|intron_variant|MODIFIER|UBE2O|ENSG00000175931|transcript|ENST00000586409.5|retained_intron|1/13|n.418-14535T>C||||||	ubiquitin conjugating enzyme E2 O
1607485	8_28476825_G_C	0	0	1	T|intron_variant|MODIFIER|RHBDF2|ENSG00000129667|transcript|ENST00000313080.8|protein_coding|1/18|n.-220+2445G>A||||||,T|intron_variant|MODIFIER|RHBDF2|ENSG00000129667|transcript|ENST00000592378.5|processed_transcript|1/3|n.32+2445G>A||||||,T|intron_variant|MODIFIER|RHBDF2|ENSG00000129667|transcript|ENST00000585989.5|protein_coding|1/4|c.-162+2445G>A||||||WARNING_TRANSCRIPT_INCOMPLETE,T|intron_variant|MODIFIER|RHBDF2|ENSG00000129667|transcript|ENST00000591697.5|protein_coding|1/4|c.-321+2445G>A||||||WARNING_TRANSCRIPT_NO_STOP_CODON,T|intron_variant|MODIFIER|RHBDF2|ENSG00000129667|transcript|ENST00000590288.1|protein_coding|1/2|c.-220+2028G>A||||||WARNING_TRANSCRIPT_INCOMPLETE,T|intron_variant|MODIFIER|RHBDF2|ENSG00000129667|transcript|ENST00000591255.5|protein_coding|1/2|c.-443+2445G>A||||||WARNING_TRANSCRIPT_INCOMPLETE,T|intron_variant|MODIFIER|RHBDF2|ENSG00000129667|transcript|ENST00000592123.5|protein_coding|1/5|c.-321+2445G>A||||||WARNING_TRANSCRIPT_NO_STOP_CODON,T|intron_variant|MODIFIER|RHBDF2|ENSG00000129667|transcript|ENST00000591885.5|protein_coding|1/18|n.-220+2551G>A||||||,T|intron_variant|MODIFIER|RHBDF2|ENSG00000129667|transcript|ENST00000593103.1|retained_intron|1/1|n.63+2445G>A||||||,T|intron_variant|MODIFIER|RHBDF2|ENSG00000129667|transcript|ENST00000675367.1|protein_coding|1/18|n.-220+2445G>A||||||,T|intron_variant|MODIFIER|RHBDF2|ENSG00000129667|transcript|ENST00000674875.1|retained_intron|1/8|n.425+2028G>A||||||	rhomboid 5 homolog 2
1607486	8_28481080_A_G	0	0	1	INTERGENIC	NA
1607487	8_28534800_C_T	0	0	1	INTERGENIC	NA
1607488	8_28576323_C_T	0	0	0.596491228070175	INTERGENIC	NA
1607489	8_28583915_G_C	0	0	1	A|3_prime_UTR_variant|MODIFIER|CYGB|ENSG00000161544|transcript|ENST00000293230.10|protein_coding|4/4|n.*157C>T|||||157|,A|3_prime_UTR_variant|MODIFIER|CYGB|ENSG00000161544|transcript|ENST00000590175.5|protein_coding|4/4|n.*157C>T|||||157|,A|intron_variant|MODIFIER|PRCD|ENSG00000214140|transcript|ENST00000397633.7|processed_transcript|1/4|n.45+591G>A||||||,A|intron_variant|MODIFIER|PRCD|ENSG00000214140|transcript|ENST00000592432.5|processed_transcript|1/6|n.248+591G>A||||||,A|non_coding_transcript_exon_variant|MODIFIER|CYGB|ENSG00000161544|transcript|ENST00000293230.10|protein_coding|4/4|n.*157C>T||||||,A|non_coding_transcript_exon_variant|MODIFIER|CYGB|ENSG00000161544|transcript|ENST00000586160.1|processed_transcript|2/2|n.475C>T||||||,A|non_coding_transcript_exon_variant|MODIFIER|CYGB|ENSG00000161544|transcript|ENST00000589342.1|protein_coding|3/3|n.563C>T||||||,A|non_coding_transcript_exon_variant|MODIFIER|CYGB|ENSG00000161544|transcript|ENST00000590175.5|protein_coding|4/4|n.*157C>T||||||	cytoglobin ; photoreceptor disc component
1607490	8_28757719_T_A	0	0	0.96969696969697	A|intron_variant|MODIFIER|PRCD|ENSG00000214140|transcript|ENST00000397633.7|processed_transcript|1/4|n.46-2434G>A||||||,A|intron_variant|MODIFIER|PRCD|ENSG00000214140|transcript|ENST00000592432.5|processed_transcript|1/6|n.249-2434G>A||||||,A|intron_variant|MODIFIER|CYGB|ENSG00000161544|transcript|ENST00000589145.1|protein_coding|1/3|n.-52-6380C>T||||||,A|non_coding_transcript_exon_variant|MODIFIER|PRCD|ENSG00000214140|transcript|ENST00000590555.5|processed_transcript|1/4|n.8G>A||||||	photoreceptor disc component ; cytoglobin
1607491	8_28789514_T_A	0	0	1	T|intron_variant|MODIFIER|PRCD|ENSG00000214140|transcript|ENST00000591317.5|processed_transcript|3/3|n.871+122C>T||||||,T|intron_variant|MODIFIER|AC015802.4|ENSG00000267546|transcript|ENST00000589963.1|pseudogene|2/2|n.332-339G>A||||||,T|intron_variant|MODIFIER|CYGB|ENSG00000161544|transcript|ENST00000589145.1|protein_coding|1/3|n.-53+4609G>A||||||,T|intron_variant|MODIFIER|PRCD|ENSG00000214140|transcript|ENST00000587813.1|processed_transcript|1/1|n.38+5680C>T||||||,T|intron_variant|MODIFIER|PRCD|ENSG00000214140|transcript|ENST00000593023.5|processed_transcript|1/1|n.68+122C>T||||||,T|intron_variant|MODIFIER|PRCD|ENSG00000214140|transcript|ENST00000592340.5|processed_transcript|5/5|n.436+617C>T||||||,T|intron_variant|MODIFIER|PRCD|ENSG00000214140|transcript|ENST00000587289.5|processed_transcript|6/6|n.575+617C>T||||||,T|non_coding_transcript_exon_variant|MODIFIER|PRCD|ENSG00000214140|transcript|ENST00000592432.5|processed_transcript|6/7|n.1783C>T||||||	photoreceptor disc component ; novel transcript, antisense to PRCD ; cytoglobin
1607492	8_28836727_T_C	0	0	1	C|intron_variant|MODIFIER|SNHG16|ENSG00000163597|transcript|ENST00000448136.5|pseudogene|1/2|n.1267-131G>C||||||,C|intron_variant|MODIFIER|SNHG16|ENSG00000163597|transcript|ENST00000493536.6|pseudogene|1/2|n.95-131G>C||||||,C|intron_variant|MODIFIER|SNHG16|ENSG00000163597|transcript|ENST00000591956.1|pseudogene|1/1|n.93-131G>C||||||,C|intron_variant|MODIFIER|SNHG16|ENSG00000163597|transcript|ENST00000587838.2|pseudogene|2/3|n.290-131G>C||||||,C|intron_variant|MODIFIER|SNHG16|ENSG00000163597|transcript|ENST00000586846.2|pseudogene|2/3|n.723-131G>C||||||,C|intron_variant|MODIFIER|SNHG16|ENSG00000163597|transcript|ENST00000586942.6|pseudogene|3/4|n.416-131G>C||||||,C|intron_variant|MODIFIER|SNHG16|ENSG00000163597|transcript|ENST00000590435.5|pseudogene|2/4|n.166-131G>C||||||,C|intron_variant|MODIFIER|SNHG16|ENSG00000163597|transcript|ENST00000653677.1|pseudogene|2/3|n.194-131G>C||||||,C|intron_variant|MODIFIER|SNHG16|ENSG00000163597|transcript|ENST00000670737.1|pseudogene|2/3|n.192-131G>C||||||,C|intron_variant|MODIFIER|SNHG16|ENSG00000163597|transcript|ENST00000667091.1|pseudogene|4/5|n.729-131G>C||||||,C|intron_variant|MODIFIER|SNHG16|ENSG00000163597|transcript|ENST00000661348.1|pseudogene|1/2|n.90-131G>C||||||,C|intron_variant|MODIFIER|SNHG16|ENSG00000163597|transcript|ENST00000668511.1|pseudogene|2/3|n.751-131G>C||||||,C|non_coding_transcript_exon_variant|MODIFIER|SNORD1B|ENSG00000199961|transcript|ENST00000363091.1|snoRNA|1/1|n.49G>C||||||	small nucleolar RNA host gene 16 ; small nucleolar RNA, C/D box 1B
1607493	8_28893864_C_T	0	0	1	G|intron_variant|MODIFIER|SNHG16|ENSG00000163597|transcript|ENST00000448136.5|pseudogene|2/2|n.1378-395A>G||||||,G|intron_variant|MODIFIER|SNHG16|ENSG00000163597|transcript|ENST00000493536.6|pseudogene|2/2|n.206-395A>G||||||,G|intron_variant|MODIFIER|SNHG16|ENSG00000163597|transcript|ENST00000587838.2|pseudogene|3/3|n.401-395A>G||||||,G|intron_variant|MODIFIER|SNHG16|ENSG00000163597|transcript|ENST00000586846.2|pseudogene|3/3|n.834-395A>G||||||,G|intron_variant|MODIFIER|SNHG16|ENSG00000163597|transcript|ENST00000586942.6|pseudogene|4/4|n.527-395A>G||||||,G|intron_variant|MODIFIER|SNHG16|ENSG00000163597|transcript|ENST00000590435.5|pseudogene|3/4|n.277-395A>G||||||,G|intron_variant|MODIFIER|SNHG16|ENSG00000163597|transcript|ENST00000653677.1|pseudogene|3/3|n.305-395A>G||||||,G|intron_variant|MODIFIER|SNHG16|ENSG00000163597|transcript|ENST00000670737.1|pseudogene|3/3|n.307-395A>G||||||,G|intron_variant|MODIFIER|SNHG16|ENSG00000163597|transcript|ENST00000667091.1|pseudogene|5/5|n.840-395A>G||||||,G|intron_variant|MODIFIER|SNHG16|ENSG00000163597|transcript|ENST00000661348.1|pseudogene|2/2|n.205-395A>G||||||,G|intron_variant|MODIFIER|SNHG16|ENSG00000163597|transcript|ENST00000668511.1|pseudogene|3/3|n.862-395A>G||||||	small nucleolar RNA host gene 16
1607494	8_28930516_G_A	0	0	1	G|3_prime_UTR_variant|MODIFIER|AC015802.6|ENSG00000284526|transcript|ENST00000640006.1|protein_coding|1/2|n.*861T>C|||||861|,G|intron_variant|MODIFIER|ST6GALNAC2|ENSG00000070731|transcript|ENST00000225276.10|protein_coding|7/8|n.858-387T>C||||||,G|intron_variant|MODIFIER|ST6GALNAC2|ENSG00000070731|transcript|ENST00000588920.1|protein_coding|3/4|c.399-387T>C||||||WARNING_TRANSCRIPT_INCOMPLETE,G|intron_variant|MODIFIER|ST6GALNAC2|ENSG00000070731|transcript|ENST00000585390.1|nonsense_mediated_decay|2/3|n.*159-387T>C||||||,G|non_coding_transcript_exon_variant|MODIFIER|AC015802.6|ENSG00000284526|transcript|ENST00000640006.1|protein_coding|1/2|n.*861T>C||||||	novel protein ; ST6 N-acetylgalactosaminide alpha-2,6-sialyltransferase 2
1607495	8_28937161_C_T	0	0	1	T|intron_variant|MODIFIER|ST6GALNAC2|ENSG00000070731|transcript|ENST00000225276.10|protein_coding|6/8|n.774-177G>A||||||,T|intron_variant|MODIFIER|ST6GALNAC2|ENSG00000070731|transcript|ENST00000588920.1|protein_coding|3/4|c.399-1421G>A||||||WARNING_TRANSCRIPT_INCOMPLETE,T|intron_variant|MODIFIER|ST6GALNAC2|ENSG00000070731|transcript|ENST00000585390.1|nonsense_mediated_decay|1/3|n.69-60G>A||||||,T|intron_variant|MODIFIER|ST6GALNAC2|ENSG00000070731|transcript|ENST00000592979.1|retained_intron|1/1|n.579-79G>A||||||,T|non_coding_transcript_exon_variant|MODIFIER|AC015802.6|ENSG00000284526|transcript|ENST00000640006.1|protein_coding|1/2|n.676G>A||||||	ST6 N-acetylgalactosaminide alpha-2,6-sialyltransferase 2 ; novel protein
1607496	8_28968561_G_A	0	0	1	T|intron_variant|MODIFIER|ST6GALNAC2|ENSG00000070731|transcript|ENST00000225276.10|protein_coding|2/8|n.187-666G>A||||||,T|intron_variant|MODIFIER|ST6GALNAC2|ENSG00000070731|transcript|ENST00000592508.1|retained_intron|1/1|n.229-666G>A||||||,T|intron_variant|MODIFIER|ST6GALNAC2|ENSG00000070731|transcript|ENST00000588120.5|nonsense_mediated_decay|1/4|n.126-666G>A||||||,T|intron_variant|MODIFIER|ST6GALNAC2|ENSG00000070731|transcript|ENST00000586520.5|processed_transcript|2/5|n.236-666G>A||||||,T|intron_variant|MODIFIER|ST6GALNAC2|ENSG00000070731|transcript|ENST00000588005.5|processed_transcript|2/5|n.150-666G>A||||||,T|intron_variant|MODIFIER|ST6GALNAC2|ENSG00000070731|transcript|ENST00000585736.1|nonsense_mediated_decay|3/4|n.*47-666G>A||||||	ST6 N-acetylgalactosaminide alpha-2,6-sialyltransferase 2
1607497	8_29088563_C_G	0	0	1	INTERGENIC	NA
1607498	8_29147611_A_G	0	0	1	INTERGENIC	NA
1607499	8_29192562_T_C	0	0	1	T|intron_variant|MODIFIER|ST6GALNAC1|ENSG00000070526|transcript|ENST00000592042.5|nonsense_mediated_decay|9/9|n.*1554-26G>A||||||,T|intron_variant|MODIFIER|ST6GALNAC1|ENSG00000070526|transcript|ENST00000359088.9|nonsense_mediated_decay|7/7|n.*89-26G>A||||||,T|intron_variant|MODIFIER|ST6GALNAC1|ENSG00000070526|transcript|ENST00000156626.12|protein_coding|8/8|n.1606-26G>A||||||,T|intron_variant|MODIFIER|ST6GALNAC1|ENSG00000070526|transcript|ENST00000585633.1|nonsense_mediated_decay|3/3|n.*89-26G>A||||||	ST6 N-acetylgalactosaminide alpha-2,6-sialyltransferase 1
1607500	8_29222041_G_A	0	0	1	INTERGENIC	NA
1607501	8_29398446_T_G	0	0	1	A|intron_variant|MODIFIER|MXRA7|ENSG00000182534|transcript|ENST00000449428.6|protein_coding|3/3|n.500+1732G>T||||||,A|intron_variant|MODIFIER|MXRA7|ENSG00000182534|transcript|ENST00000592148.1|protein_coding|2/2|n.629+1732G>T||||||,A|intron_variant|MODIFIER|MXRA7|ENSG00000182534|transcript|ENST00000355797.7|protein_coding|3/3|n.500+1732G>T||||||,A|intron_variant|MODIFIER|MXRA7|ENSG00000182534|transcript|ENST00000375036.6|protein_coding|4/4|n.*50+507G>T||||||,A|intron_variant|MODIFIER|MXRA7|ENSG00000182534|transcript|ENST00000588114.5|protein_coding|3/3|n.35+1732G>T||||||,A|intron_variant|MODIFIER|MXRA7|ENSG00000182534|transcript|ENST00000589082.1|protein_coding|4/4|n.*50+507G>T||||||,A|intron_variant|MODIFIER|MXRA7|ENSG00000182534|transcript|ENST00000585519.5|protein_coding|3/3|n.35+1732G>T||||||	matrix remodeling associated 7
1607502	8_29404701_G_T	0	0	1	T|intron_variant|MODIFIER|MXRA7|ENSG00000182534|transcript|ENST00000449428.6|protein_coding|2/3|n.407-506G>A||||||,T|intron_variant|MODIFIER|MXRA7|ENSG00000182534|transcript|ENST00000592148.1|protein_coding|1/2|n.536-506G>A||||||,T|intron_variant|MODIFIER|MXRA7|ENSG00000182534|transcript|ENST00000355797.7|protein_coding|2/3|n.407-506G>A||||||,T|intron_variant|MODIFIER|MXRA7|ENSG00000182534|transcript|ENST00000375036.6|protein_coding|2/4|n.407-506G>A||||||,T|intron_variant|MODIFIER|MXRA7|ENSG00000182534|transcript|ENST00000588114.5|protein_coding|2/3|n.-59-506G>A||||||,T|intron_variant|MODIFIER|MXRA7|ENSG00000182534|transcript|ENST00000589082.1|protein_coding|2/4|n.-59-506G>A||||||,T|intron_variant|MODIFIER|MXRA7|ENSG00000182534|transcript|ENST00000585519.5|protein_coding|2/3|n.-59-506G>A||||||	matrix remodeling associated 7
1607503	8_29418918_A_G	0	0	1	G|intron_variant|MODIFIER|MXRA7|ENSG00000182534|transcript|ENST00000449428.6|protein_coding|2/3|n.406+1310T>C||||||,G|intron_variant|MODIFIER|MXRA7|ENSG00000182534|transcript|ENST00000592148.1|protein_coding|1/2|n.535+1310T>C||||||,G|intron_variant|MODIFIER|MXRA7|ENSG00000182534|transcript|ENST00000355797.7|protein_coding|2/3|n.406+1310T>C||||||,G|intron_variant|MODIFIER|MXRA7|ENSG00000182534|transcript|ENST00000375036.6|protein_coding|2/4|n.406+1310T>C||||||,G|intron_variant|MODIFIER|MXRA7|ENSG00000182534|transcript|ENST00000588114.5|protein_coding|2/3|n.-60+1310T>C||||||,G|intron_variant|MODIFIER|MXRA7|ENSG00000182534|transcript|ENST00000589082.1|protein_coding|2/4|n.-60+1310T>C||||||,G|intron_variant|MODIFIER|MXRA7|ENSG00000182534|transcript|ENST00000585519.5|protein_coding|2/3|n.-60+1310T>C||||||	matrix remodeling associated 7
1607504	8_29462207_A_G	0	0	1	A|intron_variant|MODIFIER|MXRA7|ENSG00000182534|transcript|ENST00000449428.6|protein_coding|1/3|n.343-8773C>T||||||,A|intron_variant|MODIFIER|MXRA7|ENSG00000182534|transcript|ENST00000355797.7|protein_coding|1/3|n.343-8773C>T||||||,A|intron_variant|MODIFIER|MXRA7|ENSG00000182534|transcript|ENST00000375036.6|protein_coding|1/4|n.343-8773C>T||||||,A|intron_variant|MODIFIER|MXRA7|ENSG00000182534|transcript|ENST00000588114.5|protein_coding|1/3|n.-123-8773C>T||||||	matrix remodeling associated 7
1607505	8_29468737_C_T	0	0	0.863636363636364	G|intron_variant|MODIFIER|MXRA7|ENSG00000182534|transcript|ENST00000449428.6|protein_coding|1/3|n.342+10337T>C||||||,G|intron_variant|MODIFIER|MXRA7|ENSG00000182534|transcript|ENST00000355797.7|protein_coding|1/3|n.342+10337T>C||||||,G|intron_variant|MODIFIER|MXRA7|ENSG00000182534|transcript|ENST00000375036.6|protein_coding|1/4|n.342+10337T>C||||||,G|intron_variant|MODIFIER|MXRA7|ENSG00000182534|transcript|ENST00000588114.5|protein_coding|1/3|n.-124+9230T>C||||||	matrix remodeling associated 7
1607506	8_29472663_C_T	0	0	1	T|intron_variant|MODIFIER|MXRA7|ENSG00000182534|transcript|ENST00000449428.6|protein_coding|1/3|n.342+10241G>A||||||,T|intron_variant|MODIFIER|MXRA7|ENSG00000182534|transcript|ENST00000355797.7|protein_coding|1/3|n.342+10241G>A||||||,T|intron_variant|MODIFIER|MXRA7|ENSG00000182534|transcript|ENST00000375036.6|protein_coding|1/4|n.342+10241G>A||||||,T|intron_variant|MODIFIER|MXRA7|ENSG00000182534|transcript|ENST00000588114.5|protein_coding|1/3|n.-124+9134G>A||||||	matrix remodeling associated 7
1607507	8_29476114_G_T	0	0	1	T|intron_variant|MODIFIER|MXRA7|ENSG00000182534|transcript|ENST00000449428.6|protein_coding|1/3|n.342+9656G>A||||||,T|intron_variant|MODIFIER|MXRA7|ENSG00000182534|transcript|ENST00000355797.7|protein_coding|1/3|n.342+9656G>A||||||,T|intron_variant|MODIFIER|MXRA7|ENSG00000182534|transcript|ENST00000375036.6|protein_coding|1/4|n.342+9656G>A||||||,T|intron_variant|MODIFIER|MXRA7|ENSG00000182534|transcript|ENST00000588114.5|protein_coding|1/3|n.-124+8549G>A||||||	matrix remodeling associated 7
1607508	8_29495758_T_A	0	0	1	C|intron_variant|MODIFIER|MXRA7|ENSG00000182534|transcript|ENST00000449428.6|protein_coding|1/3|n.342+977A>G||||||,C|intron_variant|MODIFIER|MXRA7|ENSG00000182534|transcript|ENST00000355797.7|protein_coding|1/3|n.342+977A>G||||||,C|intron_variant|MODIFIER|MXRA7|ENSG00000182534|transcript|ENST00000375036.6|protein_coding|1/4|n.342+977A>G||||||	matrix remodeling associated 7
1607509	8_29553592_G_T	0	0	1	A|intron_variant|MODIFIER|MFSD11|ENSG00000092931|transcript|ENST00000621483.4|protein_coding|10/13|n.748+189T>A||||||,A|intron_variant|MODIFIER|MFSD11|ENSG00000092931|transcript|ENST00000355954.7|protein_coding|8/11|n.592+189T>A||||||,A|intron_variant|MODIFIER|MFSD11|ENSG00000092931|transcript|ENST00000593181.5|protein_coding|8/11|n.592+189T>A||||||,A|intron_variant|MODIFIER|MFSD11|ENSG00000092931|transcript|ENST00000336509.8|protein_coding|10/13|n.748+189T>A||||||,A|intron_variant|MODIFIER|MFSD11|ENSG00000092931|transcript|ENST00000590514.5|protein_coding|10/13|n.748+189T>A||||||,A|intron_variant|MODIFIER|MFSD11|ENSG00000092931|transcript|ENST00000588460.5|protein_coding|9/12|n.748+189T>A||||||,A|intron_variant|MODIFIER|MFSD11|ENSG00000092931|transcript|ENST00000588768.5|nonsense_mediated_decay|8/9|c.*248+189T>A||||||WARNING_TRANSCRIPT_NO_START_CODON,A|intron_variant|MODIFIER|MFSD11|ENSG00000092931|transcript|ENST00000585584.5|nonsense_mediated_decay|6/6|c.*90+189T>A||||||WARNING_TRANSCRIPT_NO_START_CODON,A|intron_variant|MODIFIER|MFSD11|ENSG00000092931|transcript|ENST00000585958.5|processed_transcript|3/4|n.355+189T>A||||||,A|intron_variant|MODIFIER|MFSD11|ENSG00000092931|transcript|ENST00000585865.1|protein_coding|1/4|c.10+189T>A||||||WARNING_TRANSCRIPT_NO_START_CODON,A|intron_variant|MODIFIER|MFSD11|ENSG00000092931|transcript|ENST00000586622.5|protein_coding|11/14|n.748+189T>A||||||,A|intron_variant|MODIFIER|MFSD11|ENSG00000092931|transcript|ENST00000588670.5|nonsense_mediated_decay|8/8|n.*306+189T>A||||||,A|intron_variant|MODIFIER|MFSD11|ENSG00000092931|transcript|ENST00000585692.5|retained_intron|1/4|n.449+189T>A||||||	major facilitator superfamily domain containing 11
1607510	8_29562034_G_A	0	0	1	INTERGENIC	NA
1607511	8_29562047_T_C	0	0	1	C|intron_variant|MODIFIER|LINC02080|ENSG00000267065|transcript|ENST00000585863.2|pseudogene|1/2|n.501+870T>C||||||	long intergenic non-protein coding RNA 2080
1607512	8_29562196_C_A	0	0	1	T|intron_variant|MODIFIER|LINC02080|ENSG00000267065|transcript|ENST00000585863.2|pseudogene|1/2|n.501+1083G>T||||||	long intergenic non-protein coding RNA 2080
1607513	8_29568894_G_A	0	0	0.833333333333333	INTERGENIC	NA
1607514	8_29578198_C_A	0	0	0.954545454545455	INTERGENIC	NA
1607515	8_29578318_A_G	0	0	1	INTERGENIC	NA
1607516	8_29578821_G_A	0	0	1	INTERGENIC	NA
1607517	8_29582089_T_C	0	0	0.9375	INTERGENIC	NA
1607518	8_29582553_T_A	0	0	1	INTERGENIC	NA
1607519	8_29583490_G_A	0	0	1	INTERGENIC	NA
1607520	8_29586629_T_C	0	0	1	INTERGENIC	NA
1607521	8_29589317_G_A	0	0	0.952380952380952	INTERGENIC	NA
1607522	8_29591097_C_G	0	0	0.954545454545455	INTERGENIC	NA
1607523	8_29595103_T_C	0	0	1	INTERGENIC	NA
1607524	8_29596552_C_G	0	0	1	INTERGENIC	NA
1607525	8_29603111_A_C	0	0	1	INTERGENIC	NA
1607526	8_29610845_A_G	0	0	1	C|intron_variant|MODIFIER|MGAT5B|ENSG00000167889|transcript|ENST00000428789.6|protein_coding|7/15|n.1058+9374T>C||||||,C|intron_variant|MODIFIER|MGAT5B|ENSG00000167889|transcript|ENST00000565043.5|nonsense_mediated_decay|7/14|n.1058+9374T>C||||||,C|intron_variant|MODIFIER|MGAT5B|ENSG00000167889|transcript|ENST00000569840.7|protein_coding|8/17|n.1025+9374T>C||||||,C|intron_variant|MODIFIER|MGAT5B|ENSG00000167889|transcript|ENST00000301618.8|protein_coding|8/16|n.1025+9374T>C||||||	alpha-1,6-mannosylglycoprotein 6-beta-N-acetylglucosaminyltransferase B
1607527	8_29646994_G_A	0	0	0.454545454545455	G|intron_variant|MODIFIER|MGAT5B|ENSG00000167889|transcript|ENST00000428789.6|protein_coding|7/15|n.1059-8542A>G||||||,G|intron_variant|MODIFIER|MGAT5B|ENSG00000167889|transcript|ENST00000565043.5|nonsense_mediated_decay|7/14|n.1059-8542A>G||||||,G|intron_variant|MODIFIER|MGAT5B|ENSG00000167889|transcript|ENST00000569840.7|protein_coding|8/17|n.1026-8542A>G||||||,G|intron_variant|MODIFIER|MGAT5B|ENSG00000167889|transcript|ENST00000301618.8|protein_coding|8/16|n.1026-8542A>G||||||	alpha-1,6-mannosylglycoprotein 6-beta-N-acetylglucosaminyltransferase B
1607528	8_29661146_C_T	0	0	0.972222222222222	G|intron_variant|MODIFIER|MGAT5B|ENSG00000167889|transcript|ENST00000428789.6|protein_coding|7/15|n.1059-4544A>G||||||,G|intron_variant|MODIFIER|MGAT5B|ENSG00000167889|transcript|ENST00000565043.5|nonsense_mediated_decay|7/14|n.1059-4544A>G||||||,G|intron_variant|MODIFIER|MGAT5B|ENSG00000167889|transcript|ENST00000569840.7|protein_coding|8/17|n.1026-4544A>G||||||,G|intron_variant|MODIFIER|MGAT5B|ENSG00000167889|transcript|ENST00000301618.8|protein_coding|8/16|n.1026-4544A>G||||||	alpha-1,6-mannosylglycoprotein 6-beta-N-acetylglucosaminyltransferase B
1607529	8_29693542_A_G	0	0	0.9375	A|intron_variant|MODIFIER|MGAT5B|ENSG00000167889|transcript|ENST00000428789.6|protein_coding|7/15|n.1059-1572C>A||||||,A|intron_variant|MODIFIER|MGAT5B|ENSG00000167889|transcript|ENST00000565043.5|nonsense_mediated_decay|7/14|n.1059-1572C>A||||||,A|intron_variant|MODIFIER|MGAT5B|ENSG00000167889|transcript|ENST00000569840.7|protein_coding|8/17|n.1026-1572C>A||||||,A|intron_variant|MODIFIER|MGAT5B|ENSG00000167889|transcript|ENST00000301618.8|protein_coding|8/16|n.1026-1572C>A||||||	alpha-1,6-mannosylglycoprotein 6-beta-N-acetylglucosaminyltransferase B
1607530	8_29696909_T_A	0	0	1	G|intron_variant|MODIFIER|MGAT5B|ENSG00000167889|transcript|ENST00000428789.6|protein_coding|7/15|n.1059-1528A>G||||||,G|intron_variant|MODIFIER|MGAT5B|ENSG00000167889|transcript|ENST00000565043.5|nonsense_mediated_decay|7/14|n.1059-1528A>G||||||,G|intron_variant|MODIFIER|MGAT5B|ENSG00000167889|transcript|ENST00000569840.7|protein_coding|8/17|n.1026-1528A>G||||||,G|intron_variant|MODIFIER|MGAT5B|ENSG00000167889|transcript|ENST00000301618.8|protein_coding|8/16|n.1026-1528A>G||||||	alpha-1,6-mannosylglycoprotein 6-beta-N-acetylglucosaminyltransferase B
1607531	8_29697078_A_G	0	0	1	C|intron_variant|MODIFIER|MGAT5B|ENSG00000167889|transcript|ENST00000428789.6|protein_coding|7/15|n.1059-867G>C||||||,C|intron_variant|MODIFIER|MGAT5B|ENSG00000167889|transcript|ENST00000565043.5|nonsense_mediated_decay|7/14|n.1059-867G>C||||||,C|intron_variant|MODIFIER|MGAT5B|ENSG00000167889|transcript|ENST00000569840.7|protein_coding|8/17|n.1026-867G>C||||||,C|intron_variant|MODIFIER|MGAT5B|ENSG00000167889|transcript|ENST00000301618.8|protein_coding|8/16|n.1026-867G>C||||||,C|non_coding_transcript_exon_variant|MODIFIER|MGAT5B|ENSG00000167889|transcript|ENST00000563627.1|processed_transcript|1/2|n.250G>C||||||	alpha-1,6-mannosylglycoprotein 6-beta-N-acetylglucosaminyltransferase B
1607532	8_29700351_T_C	0	0	1	G|intron_variant|MODIFIER|MGAT5B|ENSG00000167889|transcript|ENST00000428789.6|protein_coding|7/15|n.1059-449A>G||||||,G|intron_variant|MODIFIER|MGAT5B|ENSG00000167889|transcript|ENST00000565043.5|nonsense_mediated_decay|7/14|n.1059-449A>G||||||,G|intron_variant|MODIFIER|MGAT5B|ENSG00000167889|transcript|ENST00000563627.1|processed_transcript|1/1|n.574+94A>G||||||,G|intron_variant|MODIFIER|MGAT5B|ENSG00000167889|transcript|ENST00000569840.7|protein_coding|8/17|n.1026-449A>G||||||,G|intron_variant|MODIFIER|MGAT5B|ENSG00000167889|transcript|ENST00000301618.8|protein_coding|8/16|n.1026-449A>G||||||	alpha-1,6-mannosylglycoprotein 6-beta-N-acetylglucosaminyltransferase B
1607533	8_29701163_C_A	0	0	1	T|intron_variant|MODIFIER|MGAT5B|ENSG00000167889|transcript|ENST00000428789.6|protein_coding|7/15|n.1059-91G>T||||||,T|intron_variant|MODIFIER|MGAT5B|ENSG00000167889|transcript|ENST00000565043.5|nonsense_mediated_decay|7/14|n.1059-91G>T||||||,T|intron_variant|MODIFIER|MGAT5B|ENSG00000167889|transcript|ENST00000563627.1|processed_transcript|1/1|n.575-91G>T||||||,T|intron_variant|MODIFIER|MGAT5B|ENSG00000167889|transcript|ENST00000569840.7|protein_coding|8/17|n.1026-91G>T||||||,T|intron_variant|MODIFIER|MGAT5B|ENSG00000167889|transcript|ENST00000301618.8|protein_coding|8/16|n.1026-91G>T||||||	alpha-1,6-mannosylglycoprotein 6-beta-N-acetylglucosaminyltransferase B
1607534	8_29710487_A_C	0	0	1	T|non_coding_transcript_exon_variant|MODIFIER|MGAT5B|ENSG00000167889|transcript|ENST00000428789.6|protein_coding|9/16|n.1218C>T||||||,T|non_coding_transcript_exon_variant|MODIFIER|MGAT5B|ENSG00000167889|transcript|ENST00000565043.5|nonsense_mediated_decay|9/15|n.1218C>T||||||,T|non_coding_transcript_exon_variant|MODIFIER|MGAT5B|ENSG00000167889|transcript|ENST00000569840.7|protein_coding|10/18|n.1185C>T||||||,T|non_coding_transcript_exon_variant|MODIFIER|MGAT5B|ENSG00000167889|transcript|ENST00000301618.8|protein_coding|10/17|n.1185C>T||||||	alpha-1,6-mannosylglycoprotein 6-beta-N-acetylglucosaminyltransferase B
1607535	8_29711611_A_G	0	0	1	G|intron_variant|MODIFIER|MGAT5B|ENSG00000167889|transcript|ENST00000428789.6|protein_coding|9/15|n.1324+1177A>G||||||,G|intron_variant|MODIFIER|MGAT5B|ENSG00000167889|transcript|ENST00000565043.5|nonsense_mediated_decay|9/14|n.1324+1177A>G||||||,G|intron_variant|MODIFIER|MGAT5B|ENSG00000167889|transcript|ENST00000569840.7|protein_coding|10/17|n.1291+1177A>G||||||,G|intron_variant|MODIFIER|MGAT5B|ENSG00000167889|transcript|ENST00000301618.8|protein_coding|10/16|n.1291+1177A>G||||||	alpha-1,6-mannosylglycoprotein 6-beta-N-acetylglucosaminyltransferase B
1607536	8_29711957_A_G	0	0	1	C|intron_variant|MODIFIER|MGAT5B|ENSG00000167889|transcript|ENST00000428789.6|protein_coding|9/15|n.1324+1515G>C||||||,C|intron_variant|MODIFIER|MGAT5B|ENSG00000167889|transcript|ENST00000565043.5|nonsense_mediated_decay|9/14|n.1324+1515G>C||||||,C|intron_variant|MODIFIER|MGAT5B|ENSG00000167889|transcript|ENST00000569840.7|protein_coding|10/17|n.1291+1515G>C||||||,C|intron_variant|MODIFIER|MGAT5B|ENSG00000167889|transcript|ENST00000301618.8|protein_coding|10/16|n.1291+1515G>C||||||	alpha-1,6-mannosylglycoprotein 6-beta-N-acetylglucosaminyltransferase B
1607537	8_29714668_C_T	0	0	1	G|intron_variant|MODIFIER|MGAT5B|ENSG00000167889|transcript|ENST00000428789.6|protein_coding|9/15|n.1324+2639C>G||||||,G|intron_variant|MODIFIER|MGAT5B|ENSG00000167889|transcript|ENST00000565043.5|nonsense_mediated_decay|9/14|n.1324+2639C>G||||||,G|intron_variant|MODIFIER|MGAT5B|ENSG00000167889|transcript|ENST00000569840.7|protein_coding|10/17|n.1291+2639C>G||||||,G|intron_variant|MODIFIER|MGAT5B|ENSG00000167889|transcript|ENST00000301618.8|protein_coding|10/16|n.1291+2639C>G||||||	alpha-1,6-mannosylglycoprotein 6-beta-N-acetylglucosaminyltransferase B
1607538	8_29718414_G_C	0	0	0.260869565217391	G|intron_variant|MODIFIER|MGAT5B|ENSG00000167889|transcript|ENST00000428789.6|protein_coding|9/15|n.1324+2709A>G||||||,G|intron_variant|MODIFIER|MGAT5B|ENSG00000167889|transcript|ENST00000565043.5|nonsense_mediated_decay|9/14|n.1324+2709A>G||||||,G|intron_variant|MODIFIER|MGAT5B|ENSG00000167889|transcript|ENST00000569840.7|protein_coding|10/17|n.1291+2709A>G||||||,G|intron_variant|MODIFIER|MGAT5B|ENSG00000167889|transcript|ENST00000301618.8|protein_coding|10/16|n.1291+2709A>G||||||	alpha-1,6-mannosylglycoprotein 6-beta-N-acetylglucosaminyltransferase B
1607539	8_29719830_C_T	0	0	0.972972972972973	G|intron_variant|MODIFIER|MGAT5B|ENSG00000167889|transcript|ENST00000428789.6|protein_coding|9/15|n.1325-2025C>G||||||,G|intron_variant|MODIFIER|MGAT5B|ENSG00000167889|transcript|ENST00000565043.5|nonsense_mediated_decay|9/14|n.1324+3890C>G||||||,G|intron_variant|MODIFIER|MGAT5B|ENSG00000167889|transcript|ENST00000569840.7|protein_coding|10/17|n.1292-2025C>G||||||,G|intron_variant|MODIFIER|MGAT5B|ENSG00000167889|transcript|ENST00000301618.8|protein_coding|10/16|n.1292-2025C>G||||||	alpha-1,6-mannosylglycoprotein 6-beta-N-acetylglucosaminyltransferase B
1607540	8_29720026_A_G	0	0	1	C|intron_variant|MODIFIER|MGAT5B|ENSG00000167889|transcript|ENST00000428789.6|protein_coding|9/15|n.1325-1817A>C||||||,C|intron_variant|MODIFIER|MGAT5B|ENSG00000167889|transcript|ENST00000565043.5|nonsense_mediated_decay|9/14|n.1324+4098A>C||||||,C|intron_variant|MODIFIER|MGAT5B|ENSG00000167889|transcript|ENST00000569840.7|protein_coding|10/17|n.1292-1817A>C||||||,C|intron_variant|MODIFIER|MGAT5B|ENSG00000167889|transcript|ENST00000301618.8|protein_coding|10/16|n.1292-1817A>C||||||	alpha-1,6-mannosylglycoprotein 6-beta-N-acetylglucosaminyltransferase B
1607541	8_29720627_A_C	0	0	1	C|intron_variant|MODIFIER|MGAT5B|ENSG00000167889|transcript|ENST00000428789.6|protein_coding|9/15|n.1325-199A>C||||||,C|intron_variant|MODIFIER|MGAT5B|ENSG00000167889|transcript|ENST00000565043.5|nonsense_mediated_decay|9/14|n.1325-5542A>C||||||,C|intron_variant|MODIFIER|MGAT5B|ENSG00000167889|transcript|ENST00000569840.7|protein_coding|10/17|n.1292-199A>C||||||,C|intron_variant|MODIFIER|MGAT5B|ENSG00000167889|transcript|ENST00000301618.8|protein_coding|10/16|n.1292-199A>C||||||	alpha-1,6-mannosylglycoprotein 6-beta-N-acetylglucosaminyltransferase B
1607542	8_29720767_C_T	0	0	1	T|intron_variant|MODIFIER|MGAT5B|ENSG00000167889|transcript|ENST00000565043.5|nonsense_mediated_decay|9/14|n.1325-5312C>T||||||,T|non_coding_transcript_exon_variant|MODIFIER|MGAT5B|ENSG00000167889|transcript|ENST00000428789.6|protein_coding|10/16|n.1356C>T||||||,T|non_coding_transcript_exon_variant|MODIFIER|MGAT5B|ENSG00000167889|transcript|ENST00000569840.7|protein_coding|11/18|n.1323C>T||||||,T|non_coding_transcript_exon_variant|MODIFIER|MGAT5B|ENSG00000167889|transcript|ENST00000301618.8|protein_coding|11/17|n.1323C>T||||||	alpha-1,6-mannosylglycoprotein 6-beta-N-acetylglucosaminyltransferase B
1607543	8_29738165_G_T	0	0	0.973684210526316	C|intron_variant|MODIFIER|MGAT5B|ENSG00000167889|transcript|ENST00000428789.6|protein_coding|10/15|n.1455+739T>C||||||,C|intron_variant|MODIFIER|MGAT5B|ENSG00000167889|transcript|ENST00000565043.5|nonsense_mediated_decay|9/14|n.1325-4474T>C||||||,C|intron_variant|MODIFIER|MGAT5B|ENSG00000167889|transcript|ENST00000569840.7|protein_coding|12/17|n.1428+217T>C||||||,C|intron_variant|MODIFIER|MGAT5B|ENSG00000167889|transcript|ENST00000301618.8|protein_coding|11/16|n.1422+739T>C||||||	alpha-1,6-mannosylglycoprotein 6-beta-N-acetylglucosaminyltransferase B
1607544	8_29762247_A_C	0	0	0.964285714285714	A|intron_variant|MODIFIER|MGAT5B|ENSG00000167889|transcript|ENST00000428789.6|protein_coding|10/15|n.1456-696G>A||||||,A|intron_variant|MODIFIER|MGAT5B|ENSG00000167889|transcript|ENST00000565043.5|nonsense_mediated_decay|9/14|n.1325-696G>A||||||,A|intron_variant|MODIFIER|MGAT5B|ENSG00000167889|transcript|ENST00000569840.7|protein_coding|12/17|n.1429-696G>A||||||,A|intron_variant|MODIFIER|MGAT5B|ENSG00000167889|transcript|ENST00000301618.8|protein_coding|11/16|n.1423-696G>A||||||	alpha-1,6-mannosylglycoprotein 6-beta-N-acetylglucosaminyltransferase B
1607545	8_29778978_T_C	0	0	1	T|intron_variant|MODIFIER|MGAT5B|ENSG00000167889|transcript|ENST00000428789.6|protein_coding|11/15|n.1611+425G>T||||||,T|intron_variant|MODIFIER|MGAT5B|ENSG00000167889|transcript|ENST00000565043.5|nonsense_mediated_decay|10/14|n.*31+425G>T||||||,T|intron_variant|MODIFIER|MGAT5B|ENSG00000167889|transcript|ENST00000569840.7|protein_coding|13/17|n.1584+425G>T||||||,T|intron_variant|MODIFIER|MGAT5B|ENSG00000167889|transcript|ENST00000301618.8|protein_coding|12/16|n.1578+425G>T||||||	alpha-1,6-mannosylglycoprotein 6-beta-N-acetylglucosaminyltransferase B
1607546	8_29785945_C_G	0	0	1	G|intron_variant|MODIFIER|MGAT5B|ENSG00000167889|transcript|ENST00000428789.6|protein_coding|13/15|n.1876-1674A>G||||||,G|intron_variant|MODIFIER|MGAT5B|ENSG00000167889|transcript|ENST00000565043.5|nonsense_mediated_decay|12/14|n.*296-1674A>G||||||,G|intron_variant|MODIFIER|MGAT5B|ENSG00000167889|transcript|ENST00000563153.5|processed_transcript|1/3|n.315+440A>G||||||,G|intron_variant|MODIFIER|MGAT5B|ENSG00000167889|transcript|ENST00000569840.7|protein_coding|15/17|n.1849-1674A>G||||||,G|intron_variant|MODIFIER|MGAT5B|ENSG00000167889|transcript|ENST00000301618.8|protein_coding|14/16|n.1843-1674A>G||||||	alpha-1,6-mannosylglycoprotein 6-beta-N-acetylglucosaminyltransferase B
1607547	8_29811437_C_T	0	0	1	A|3_prime_UTR_variant|MODIFIER|MGAT5B|ENSG00000167889|transcript|ENST00000428789.6|protein_coding|16/16|n.*17G>A|||||17|,A|3_prime_UTR_variant|MODIFIER|MGAT5B|ENSG00000167889|transcript|ENST00000565043.5|nonsense_mediated_decay|15/15|n.*840G>A|||||10740|,A|3_prime_UTR_variant|MODIFIER|MGAT5B|ENSG00000167889|transcript|ENST00000569840.7|protein_coding|18/18|n.*17G>A|||||17|,A|3_prime_UTR_variant|MODIFIER|MGAT5B|ENSG00000167889|transcript|ENST00000301618.8|protein_coding|17/17|n.*17G>A|||||17|,A|non_coding_transcript_exon_variant|MODIFIER|MGAT5B|ENSG00000167889|transcript|ENST00000428789.6|protein_coding|16/16|n.*17G>A||||||,A|non_coding_transcript_exon_variant|MODIFIER|MGAT5B|ENSG00000167889|transcript|ENST00000565043.5|nonsense_mediated_decay|15/15|n.*840G>A||||||,A|non_coding_transcript_exon_variant|MODIFIER|MGAT5B|ENSG00000167889|transcript|ENST00000568598.1|retained_intron|3/3|n.671G>A||||||,A|non_coding_transcript_exon_variant|MODIFIER|MGAT5B|ENSG00000167889|transcript|ENST00000563153.5|processed_transcript|4/4|n.860G>A||||||,A|non_coding_transcript_exon_variant|MODIFIER|MGAT5B|ENSG00000167889|transcript|ENST00000569840.7|protein_coding|18/18|n.*17G>A||||||,A|non_coding_transcript_exon_variant|MODIFIER|MGAT5B|ENSG00000167889|transcript|ENST00000301618.8|protein_coding|17/17|n.*17G>A||||||	alpha-1,6-mannosylglycoprotein 6-beta-N-acetylglucosaminyltransferase B
1607548	8_29813052_G_A	0	0	1	C|3_prime_UTR_variant|MODIFIER|MGAT5B|ENSG00000167889|transcript|ENST00000428789.6|protein_coding|16/16|n.*926T>C|||||926|,C|3_prime_UTR_variant|MODIFIER|MGAT5B|ENSG00000167889|transcript|ENST00000569840.7|protein_coding|18/18|n.*926T>C|||||926|,C|3_prime_UTR_variant|MODIFIER|MGAT5B|ENSG00000167889|transcript|ENST00000301618.8|protein_coding|17/17|n.*926T>C|||||926|,C|non_coding_transcript_exon_variant|MODIFIER|MGAT5B|ENSG00000167889|transcript|ENST00000428789.6|protein_coding|16/16|n.*926T>C||||||,C|non_coding_transcript_exon_variant|MODIFIER|MGAT5B|ENSG00000167889|transcript|ENST00000568598.1|retained_intron|3/3|n.1580T>C||||||,C|non_coding_transcript_exon_variant|MODIFIER|MGAT5B|ENSG00000167889|transcript|ENST00000569840.7|protein_coding|18/18|n.*926T>C||||||,C|non_coding_transcript_exon_variant|MODIFIER|MGAT5B|ENSG00000167889|transcript|ENST00000301618.8|protein_coding|17/17|n.*926T>C||||||	alpha-1,6-mannosylglycoprotein 6-beta-N-acetylglucosaminyltransferase B
1607549	8_29813691_T_G	0	0	1	G|3_prime_UTR_variant|MODIFIER|MGAT5B|ENSG00000167889|transcript|ENST00000428789.6|protein_coding|16/16|n.*974A>G|||||974|,G|3_prime_UTR_variant|MODIFIER|MGAT5B|ENSG00000167889|transcript|ENST00000569840.7|protein_coding|18/18|n.*974A>G|||||974|,G|3_prime_UTR_variant|MODIFIER|MGAT5B|ENSG00000167889|transcript|ENST00000301618.8|protein_coding|17/17|n.*974A>G|||||974|,G|non_coding_transcript_exon_variant|MODIFIER|MGAT5B|ENSG00000167889|transcript|ENST00000428789.6|protein_coding|16/16|n.*974A>G||||||,G|non_coding_transcript_exon_variant|MODIFIER|MGAT5B|ENSG00000167889|transcript|ENST00000568598.1|retained_intron|3/3|n.1628A>G||||||,G|non_coding_transcript_exon_variant|MODIFIER|MGAT5B|ENSG00000167889|transcript|ENST00000569840.7|protein_coding|18/18|n.*974A>G||||||,G|non_coding_transcript_exon_variant|MODIFIER|MGAT5B|ENSG00000167889|transcript|ENST00000301618.8|protein_coding|17/17|n.*974A>G||||||	alpha-1,6-mannosylglycoprotein 6-beta-N-acetylglucosaminyltransferase B
1607550	8_29813752_G_T	0	0	1	T|intron_variant|MODIFIER|AC016168.2|ENSG00000267568|transcript|ENST00000585902.2|pseudogene|1/1|n.44+41G>A||||||,T|intron_variant|MODIFIER|AC016168.2|ENSG00000267568|transcript|ENST00000564292.5|pseudogene|2/2|n.525-3067G>A||||||	novel transcript
1607551	8_29814699_A_G	0	0	1	A|intron_variant|MODIFIER|AC016168.2|ENSG00000267568|transcript|ENST00000564292.5|pseudogene|2/2|n.524+4842C>T||||||	novel transcript
1607552	8_29829677_T_C	0	0	1	INTERGENIC	NA
1607553	8_29836954_A_G	0	0	1	INTERGENIC	NA
1607554	8_29838791_T_C	0	0	0.970588235294118	INTERGENIC	NA
1607555	8_29851039_T_C	0	0	1	INTERGENIC	NA
1607556	8_29853438_A_T	0	0	0.96	INTERGENIC	NA
1607557	8_29855572_T_C	0	0	1	INTERGENIC	NA
1607558	8_29867155_T_C	0	0	0.961538461538462	INTERGENIC	NA
1607559	8_29880049_A_T	0	0	1	INTERGENIC	NA
1607560	8_29892121_A_C	0	0	1	INTERGENIC	NA
1607561	8_29897081_G_A	0	0	1	INTERGENIC	NA
1607562	8_30314751_T_C	0	0	0.928571428571429	T|intron_variant|MODIFIER|SEC14L1|ENSG00000129657|transcript|ENST00000585618.5|protein_coding|3/16|n.63+16664C>T||||||,T|intron_variant|MODIFIER|SEC14L1|ENSG00000129657|transcript|ENST00000436233.9|protein_coding|3/16|n.63+16664C>T||||||,T|intron_variant|MODIFIER|SEC14L1|ENSG00000129657|transcript|ENST00000443798.8|protein_coding|3/17|n.63+16664C>T||||||,T|intron_variant|MODIFIER|SEC14L1|ENSG00000129657|transcript|ENST00000589827.5|protein_coding|4/12|n.63+16664C>T||||||,T|intron_variant|MODIFIER|SEC14L1|ENSG00000129657|transcript|ENST00000392476.6|protein_coding|5/19|n.63+16664C>T||||||,T|intron_variant|MODIFIER|SEC14L1|ENSG00000129657|transcript|ENST00000430767.8|protein_coding|4/17|n.63+16664C>T||||||,T|intron_variant|MODIFIER|SEC14L1|ENSG00000129657|transcript|ENST00000587820.1|protein_coding|3/3|n.63+16664C>T||||||,T|intron_variant|MODIFIER|SEC14L1|ENSG00000129657|transcript|ENST00000586390.5|processed_transcript|3/4|n.296+16664C>T||||||,T|intron_variant|MODIFIER|SEC14L1|ENSG00000129657|transcript|ENST00000591786.5|nonsense_mediated_decay|1/4|c.63+16664C>T||||||WARNING_TRANSCRIPT_NO_STOP_CODON,T|intron_variant|MODIFIER|SEC14L1|ENSG00000129657|transcript|ENST00000586429.5|protein_coding|3/3|n.63+16664C>T||||||,T|intron_variant|MODIFIER|SEC14L1|ENSG00000129657|transcript|ENST00000591437.5|protein_coding|1/14|n.-40+15272C>T||||||	SEC14 like lipid binding 1
1607563	8_30320046_G_A	0	0	1	G|intron_variant|MODIFIER|SEC14L1|ENSG00000129657|transcript|ENST00000585618.5|protein_coding|3/16|n.63+18520C>G||||||,G|intron_variant|MODIFIER|SEC14L1|ENSG00000129657|transcript|ENST00000436233.9|protein_coding|3/16|n.63+18520C>G||||||,G|intron_variant|MODIFIER|SEC14L1|ENSG00000129657|transcript|ENST00000443798.8|protein_coding|3/17|n.63+18520C>G||||||,G|intron_variant|MODIFIER|SEC14L1|ENSG00000129657|transcript|ENST00000589827.5|protein_coding|4/12|n.63+18520C>G||||||,G|intron_variant|MODIFIER|SEC14L1|ENSG00000129657|transcript|ENST00000392476.6|protein_coding|5/19|n.63+18520C>G||||||,G|intron_variant|MODIFIER|SEC14L1|ENSG00000129657|transcript|ENST00000430767.8|protein_coding|4/17|n.63+18520C>G||||||,G|intron_variant|MODIFIER|SEC14L1|ENSG00000129657|transcript|ENST00000587820.1|protein_coding|3/3|n.63+18520C>G||||||,G|intron_variant|MODIFIER|SEC14L1|ENSG00000129657|transcript|ENST00000586390.5|processed_transcript|3/4|n.296+18520C>G||||||,G|intron_variant|MODIFIER|SEC14L1|ENSG00000129657|transcript|ENST00000591786.5|nonsense_mediated_decay|1/4|c.63+18520C>G||||||WARNING_TRANSCRIPT_NO_STOP_CODON,G|intron_variant|MODIFIER|SEC14L1|ENSG00000129657|transcript|ENST00000586429.5|protein_coding|3/3|n.63+18520C>G||||||,G|intron_variant|MODIFIER|SEC14L1|ENSG00000129657|transcript|ENST00000591437.5|protein_coding|1/14|n.-40+17128C>G||||||	SEC14 like lipid binding 1
1607564	8_30321026_G_A	0	0	1	G|intron_variant|MODIFIER|SEC14L1|ENSG00000129657|transcript|ENST00000585618.5|protein_coding|3/16|n.64-17985A>G||||||,G|intron_variant|MODIFIER|SEC14L1|ENSG00000129657|transcript|ENST00000436233.9|protein_coding|3/16|n.64-17985A>G||||||,G|intron_variant|MODIFIER|SEC14L1|ENSG00000129657|transcript|ENST00000443798.8|protein_coding|3/17|n.64-17985A>G||||||,G|intron_variant|MODIFIER|SEC14L1|ENSG00000129657|transcript|ENST00000589827.5|protein_coding|4/12|n.64-17985A>G||||||,G|intron_variant|MODIFIER|SEC14L1|ENSG00000129657|transcript|ENST00000392476.6|protein_coding|5/19|n.64-17985A>G||||||,G|intron_variant|MODIFIER|SEC14L1|ENSG00000129657|transcript|ENST00000430767.8|protein_coding|4/17|n.64-17985A>G||||||,G|intron_variant|MODIFIER|SEC14L1|ENSG00000129657|transcript|ENST00000587820.1|protein_coding|3/3|n.64-17985A>G||||||,G|intron_variant|MODIFIER|SEC14L1|ENSG00000129657|transcript|ENST00000586390.5|processed_transcript|3/4|n.297-17985A>G||||||,G|intron_variant|MODIFIER|SEC14L1|ENSG00000129657|transcript|ENST00000591786.5|nonsense_mediated_decay|1/4|c.64-17985A>G||||||WARNING_TRANSCRIPT_NO_STOP_CODON,G|intron_variant|MODIFIER|SEC14L1|ENSG00000129657|transcript|ENST00000586429.5|protein_coding|3/3|n.64-17985A>G||||||,G|intron_variant|MODIFIER|SEC14L1|ENSG00000129657|transcript|ENST00000591437.5|protein_coding|1/14|n.-39-17985A>G||||||	SEC14 like lipid binding 1
1607565	8_30324658_G_A	0	0	1	T|intron_variant|MODIFIER|SEC14L1|ENSG00000129657|transcript|ENST00000585618.5|protein_coding|3/16|n.64-13665C>T||||||,T|intron_variant|MODIFIER|SEC14L1|ENSG00000129657|transcript|ENST00000436233.9|protein_coding|3/16|n.64-13665C>T||||||,T|intron_variant|MODIFIER|SEC14L1|ENSG00000129657|transcript|ENST00000443798.8|protein_coding|3/17|n.64-13665C>T||||||,T|intron_variant|MODIFIER|SEC14L1|ENSG00000129657|transcript|ENST00000589827.5|protein_coding|4/12|n.64-13665C>T||||||,T|intron_variant|MODIFIER|SEC14L1|ENSG00000129657|transcript|ENST00000392476.6|protein_coding|5/19|n.64-13665C>T||||||,T|intron_variant|MODIFIER|SEC14L1|ENSG00000129657|transcript|ENST00000430767.8|protein_coding|4/17|n.64-13665C>T||||||,T|intron_variant|MODIFIER|SEC14L1|ENSG00000129657|transcript|ENST00000587820.1|protein_coding|3/3|n.64-13665C>T||||||,T|intron_variant|MODIFIER|SEC14L1|ENSG00000129657|transcript|ENST00000586390.5|processed_transcript|3/4|n.297-13665C>T||||||,T|intron_variant|MODIFIER|SEC14L1|ENSG00000129657|transcript|ENST00000591786.5|nonsense_mediated_decay|1/4|c.64-13665C>T||||||WARNING_TRANSCRIPT_NO_STOP_CODON,T|intron_variant|MODIFIER|SEC14L1|ENSG00000129657|transcript|ENST00000586429.5|protein_coding|3/3|n.64-13665C>T||||||,T|intron_variant|MODIFIER|SEC14L1|ENSG00000129657|transcript|ENST00000591437.5|protein_coding|1/14|n.-39-13665C>T||||||	SEC14 like lipid binding 1
1607566	8_30325413_A_G	0	0	1	A|intron_variant|MODIFIER|SEC14L1|ENSG00000129657|transcript|ENST00000585618.5|protein_coding|3/16|n.64-6058C>A||||||,A|intron_variant|MODIFIER|SEC14L1|ENSG00000129657|transcript|ENST00000436233.9|protein_coding|3/16|n.64-6058C>A||||||,A|intron_variant|MODIFIER|SEC14L1|ENSG00000129657|transcript|ENST00000443798.8|protein_coding|3/17|n.64-6058C>A||||||,A|intron_variant|MODIFIER|SEC14L1|ENSG00000129657|transcript|ENST00000589827.5|protein_coding|4/12|n.64-6058C>A||||||,A|intron_variant|MODIFIER|SEC14L1|ENSG00000129657|transcript|ENST00000392476.6|protein_coding|5/19|n.64-6058C>A||||||,A|intron_variant|MODIFIER|SEC14L1|ENSG00000129657|transcript|ENST00000430767.8|protein_coding|4/17|n.64-6058C>A||||||,A|intron_variant|MODIFIER|SEC14L1|ENSG00000129657|transcript|ENST00000587820.1|protein_coding|3/3|n.64-6058C>A||||||,A|intron_variant|MODIFIER|SEC14L1|ENSG00000129657|transcript|ENST00000586390.5|processed_transcript|3/4|n.297-6058C>A||||||,A|intron_variant|MODIFIER|SEC14L1|ENSG00000129657|transcript|ENST00000591786.5|nonsense_mediated_decay|1/4|c.64-6058C>A||||||WARNING_TRANSCRIPT_NO_STOP_CODON,A|intron_variant|MODIFIER|SEC14L1|ENSG00000129657|transcript|ENST00000588616.6|protein_coding|1/4|n.-40+3599C>A||||||,A|intron_variant|MODIFIER|SEC14L1|ENSG00000129657|transcript|ENST00000586429.5|protein_coding|3/3|n.64-6058C>A||||||,A|intron_variant|MODIFIER|SEC14L1|ENSG00000129657|transcript|ENST00000591437.5|protein_coding|1/14|n.-39-6058C>A||||||	SEC14 like lipid binding 1
1607567	8_30328193_G_A	0	0	1	C|intron_variant|MODIFIER|SEC14L1|ENSG00000129657|transcript|ENST00000585618.5|protein_coding|8/16|n.819+505T>C||||||,C|intron_variant|MODIFIER|SEC14L1|ENSG00000129657|transcript|ENST00000436233.9|protein_coding|8/16|n.819+505T>C||||||,C|intron_variant|MODIFIER|SEC14L1|ENSG00000129657|transcript|ENST00000443798.8|protein_coding|8/17|n.819+505T>C||||||,C|intron_variant|MODIFIER|SEC14L1|ENSG00000129657|transcript|ENST00000589827.5|protein_coding|9/12|n.819+505T>C||||||,C|intron_variant|MODIFIER|SEC14L1|ENSG00000129657|transcript|ENST00000392476.6|protein_coding|10/19|n.819+505T>C||||||,C|intron_variant|MODIFIER|SEC14L1|ENSG00000129657|transcript|ENST00000430767.8|protein_coding|9/17|n.819+505T>C||||||,C|intron_variant|MODIFIER|SEC14L1|ENSG00000129657|transcript|ENST00000431431.6|protein_coding|6/14|n.717+505T>C||||||,C|intron_variant|MODIFIER|SEC14L1|ENSG00000129657|transcript|ENST00000591437.5|protein_coding|6/14|n.717+505T>C||||||	SEC14 like lipid binding 1
1607568	8_30329441_C_T	0	0	1	C|intron_variant|MODIFIER|SEC14L1|ENSG00000129657|transcript|ENST00000585618.5|protein_coding|8/16|n.819+1994T>C||||||,C|intron_variant|MODIFIER|SEC14L1|ENSG00000129657|transcript|ENST00000436233.9|protein_coding|8/16|n.819+1994T>C||||||,C|intron_variant|MODIFIER|SEC14L1|ENSG00000129657|transcript|ENST00000443798.8|protein_coding|8/17|n.819+1994T>C||||||,C|intron_variant|MODIFIER|SEC14L1|ENSG00000129657|transcript|ENST00000589827.5|protein_coding|9/12|n.819+1994T>C||||||,C|intron_variant|MODIFIER|SEC14L1|ENSG00000129657|transcript|ENST00000392476.6|protein_coding|10/19|n.819+1994T>C||||||,C|intron_variant|MODIFIER|SEC14L1|ENSG00000129657|transcript|ENST00000430767.8|protein_coding|9/17|n.819+1994T>C||||||,C|intron_variant|MODIFIER|SEC14L1|ENSG00000129657|transcript|ENST00000431431.6|protein_coding|6/14|n.717+1994T>C||||||,C|intron_variant|MODIFIER|SEC14L1|ENSG00000129657|transcript|ENST00000591437.5|protein_coding|6/14|n.717+1994T>C||||||	SEC14 like lipid binding 1
1607569	8_30330971_T_C	0	0	1	C|intron_variant|MODIFIER|SEC14L1|ENSG00000129657|transcript|ENST00000585618.5|protein_coding|9/16|n.1010-1429T>C||||||,C|intron_variant|MODIFIER|SEC14L1|ENSG00000129657|transcript|ENST00000436233.9|protein_coding|9/16|n.1010-1429T>C||||||,C|intron_variant|MODIFIER|SEC14L1|ENSG00000129657|transcript|ENST00000443798.8|protein_coding|9/17|n.1010-1429T>C||||||,C|intron_variant|MODIFIER|SEC14L1|ENSG00000129657|transcript|ENST00000589827.5|protein_coding|10/12|n.1010-1429T>C||||||,C|intron_variant|MODIFIER|SEC14L1|ENSG00000129657|transcript|ENST00000392476.6|protein_coding|11/19|n.1010-1429T>C||||||,C|intron_variant|MODIFIER|SEC14L1|ENSG00000129657|transcript|ENST00000430767.8|protein_coding|10/17|n.1010-1429T>C||||||,C|intron_variant|MODIFIER|SEC14L1|ENSG00000129657|transcript|ENST00000431431.6|protein_coding|7/14|n.908-1429T>C||||||,C|intron_variant|MODIFIER|SEC14L1|ENSG00000129657|transcript|ENST00000591437.5|protein_coding|7/14|n.908-1429T>C||||||	SEC14 like lipid binding 1
1607570	8_30366812_A_G	0	0	0.972222222222222	G|intron_variant|MODIFIER|SEC14L1|ENSG00000129657|transcript|ENST00000585618.5|protein_coding|14/16|n.1612-446T>G||||||,G|intron_variant|MODIFIER|SEC14L1|ENSG00000129657|transcript|ENST00000436233.9|protein_coding|14/16|n.1612-446T>G||||||,G|intron_variant|MODIFIER|SEC14L1|ENSG00000129657|transcript|ENST00000443798.8|protein_coding|14/17|n.1612-446T>G||||||,G|intron_variant|MODIFIER|SEC14L1|ENSG00000129657|transcript|ENST00000392476.6|protein_coding|16/19|n.1612-446T>G||||||,G|intron_variant|MODIFIER|SEC14L1|ENSG00000129657|transcript|ENST00000430767.8|protein_coding|15/17|n.1612-446T>G||||||,G|intron_variant|MODIFIER|SEC14L1|ENSG00000129657|transcript|ENST00000431431.6|protein_coding|12/14|n.1510-446T>G||||||,G|intron_variant|MODIFIER|SEC14L1|ENSG00000129657|transcript|ENST00000591437.5|protein_coding|12/14|n.1510-446T>G||||||,G|intron_variant|MODIFIER|SEC14L1|ENSG00000129657|transcript|ENST00000588488.1|protein_coding|2/3|c.184-446T>G||||||WARNING_TRANSCRIPT_NO_START_CODON,G|non_coding_transcript_exon_variant|MODIFIER|SEC14L1|ENSG00000129657|transcript|ENST00000587491.5|retained_intron|1/3|n.1644T>G||||||	SEC14 like lipid binding 1
1607571	8_30369136_A_T	0	0	1	G|intron_variant|MODIFIER|SEC14L1|ENSG00000129657|transcript|ENST00000585618.5|protein_coding|14/16|n.1612-66A>G||||||,G|intron_variant|MODIFIER|SEC14L1|ENSG00000129657|transcript|ENST00000436233.9|protein_coding|14/16|n.1612-66A>G||||||,G|intron_variant|MODIFIER|SEC14L1|ENSG00000129657|transcript|ENST00000443798.8|protein_coding|14/17|n.1612-66A>G||||||,G|intron_variant|MODIFIER|SEC14L1|ENSG00000129657|transcript|ENST00000392476.6|protein_coding|16/19|n.1612-66A>G||||||,G|intron_variant|MODIFIER|SEC14L1|ENSG00000129657|transcript|ENST00000430767.8|protein_coding|15/17|n.1612-66A>G||||||,G|intron_variant|MODIFIER|SEC14L1|ENSG00000129657|transcript|ENST00000431431.6|protein_coding|12/14|n.1510-66A>G||||||,G|intron_variant|MODIFIER|SEC14L1|ENSG00000129657|transcript|ENST00000591437.5|protein_coding|12/14|n.1510-66A>G||||||,G|intron_variant|MODIFIER|SEC14L1|ENSG00000129657|transcript|ENST00000588488.1|protein_coding|2/3|c.184-66A>G||||||WARNING_TRANSCRIPT_NO_START_CODON,G|non_coding_transcript_exon_variant|MODIFIER|SEC14L1|ENSG00000129657|transcript|ENST00000587491.5|retained_intron|1/3|n.2024A>G||||||,G|non_coding_transcript_exon_variant|MODIFIER|SEC14L1|ENSG00000129657|transcript|ENST00000591413.1|retained_intron|1/2|n.148A>G||||||	SEC14 like lipid binding 1
1607572	8_30382240_G_A	0	0	1	INTERGENIC	NA
1607573	8_30384560_T_C	0	0	1	INTERGENIC	NA
1607574	8_30391641_G_T	0	0	1	INTERGENIC	NA
1607575	8_30447664_G_A	0	0	1	INTERGENIC	NA
1607576	8_30711118_C_G	0	0	1	G|intron_variant|MODIFIER|SEPTIN9|ENSG00000184640|transcript|ENST00000427177.6|protein_coding|1/11|n.20-5297A>G||||||,G|intron_variant|MODIFIER|SEPTIN9|ENSG00000184640|transcript|ENST00000591198.5|protein_coding|1/10|n.19+20290A>G||||||,G|intron_variant|MODIFIER|SEPTIN9|ENSG00000184640|transcript|ENST00000449803.6|protein_coding|1/11|n.-473-5297A>G||||||,G|intron_variant|MODIFIER|SEPTIN9|ENSG00000184640|transcript|ENST00000589070.1|protein_coding|1/1|n.31+21038A>G||||||,G|intron_variant|MODIFIER|SEPTIN9|ENSG00000184640|transcript|ENST00000590576.5|processed_transcript|1/2|n.136-5297A>G||||||,G|intron_variant|MODIFIER|SEPTIN9|ENSG00000184640|transcript|ENST00000591833.5|nonsense_mediated_decay|2/3|n.*18-5297A>G||||||,G|intron_variant|MODIFIER|SEPTIN9|ENSG00000184640|transcript|ENST00000431235.6|protein_coding|1/11|n.-473-5297A>G||||||,G|intron_variant|MODIFIER|SEPTIN9|ENSG00000184640|transcript|ENST00000587237.1|processed_transcript|2/3|n.350-5297A>G||||||	septin 9
1607577	8_31058111_G_A	0	0	1	C|intron_variant|MODIFIER|SEPTIN9|ENSG00000184640|transcript|ENST00000329047.12|protein_coding|1/10|n.22+33645G>C||||||,C|intron_variant|MODIFIER|SEPTIN9|ENSG00000184640|transcript|ENST00000427177.6|protein_coding|2/11|n.76+46796G>C||||||,C|intron_variant|MODIFIER|SEPTIN9|ENSG00000184640|transcript|ENST00000591198.5|protein_coding|1/10|n.20-48066G>C||||||,C|intron_variant|MODIFIER|SEPTIN9|ENSG00000184640|transcript|ENST00000449803.6|protein_coding|2/11|n.-417+46796G>C||||||,C|intron_variant|MODIFIER|SEPTIN9|ENSG00000184640|transcript|ENST00000589070.1|protein_coding|1/1|n.32-48066G>C||||||,C|intron_variant|MODIFIER|SEPTIN9|ENSG00000184640|transcript|ENST00000590576.5|processed_transcript|2/2|n.192+46796G>C||||||,C|intron_variant|MODIFIER|SEPTIN9|ENSG00000184640|transcript|ENST00000590595.1|protein_coding|1/1|n.36+34190G>C||||||,C|intron_variant|MODIFIER|SEPTIN9|ENSG00000184640|transcript|ENST00000591833.5|nonsense_mediated_decay|3/3|n.*74+46796G>C||||||,C|intron_variant|MODIFIER|SEPTIN9|ENSG00000184640|transcript|ENST00000588575.1|nonsense_mediated_decay|1/4|n.36+34190G>C||||||,C|intron_variant|MODIFIER|SEPTIN9|ENSG00000184640|transcript|ENST00000591934.1|protein_coding|2/2|n.97+31045G>C||||||,C|intron_variant|MODIFIER|SEPTIN9|ENSG00000184640|transcript|ENST00000592098.1|processed_transcript|1/1|n.106+30182G>C||||||,C|intron_variant|MODIFIER|SEPTIN9|ENSG00000184640|transcript|ENST00000431235.6|protein_coding|2/11|n.-417+46796G>C||||||,C|intron_variant|MODIFIER|SEPTIN9|ENSG00000184640|transcript|ENST00000587237.1|processed_transcript|3/3|n.406+46796G>C||||||,C|intron_variant|MODIFIER|SEPTIN9|ENSG00000184640|transcript|ENST00000590294.6|retained_intron|1/6|n.125+33645G>C||||||,C|intron_variant|MODIFIER|SEPTIN9|ENSG00000184640|transcript|ENST00000588690.6|protein_coding|1/10|n.-417+31323G>C||||||	septin 9
1607578	8_31064830_C_T	0	0	1	G|intron_variant|MODIFIER|SEPTIN9|ENSG00000184640|transcript|ENST00000329047.12|protein_coding|1/10|n.23-39491A>G||||||,G|intron_variant|MODIFIER|SEPTIN9|ENSG00000184640|transcript|ENST00000427177.6|protein_coding|2/11|n.77-39491A>G||||||,G|intron_variant|MODIFIER|SEPTIN9|ENSG00000184640|transcript|ENST00000591198.5|protein_coding|1/10|n.20-39491A>G||||||,G|intron_variant|MODIFIER|SEPTIN9|ENSG00000184640|transcript|ENST00000449803.6|protein_coding|2/11|n.-416-39491A>G||||||,G|intron_variant|MODIFIER|SEPTIN9|ENSG00000184640|transcript|ENST00000589070.1|protein_coding|1/1|n.32-39491A>G||||||,G|intron_variant|MODIFIER|SEPTIN9|ENSG00000184640|transcript|ENST00000590576.5|processed_transcript|2/2|n.193-39491A>G||||||,G|intron_variant|MODIFIER|SEPTIN9|ENSG00000184640|transcript|ENST00000590595.1|protein_coding|1/1|n.37-39769A>G||||||,G|intron_variant|MODIFIER|SEPTIN9|ENSG00000184640|transcript|ENST00000591833.5|nonsense_mediated_decay|3/3|n.*75-39491A>G||||||,G|intron_variant|MODIFIER|SEPTIN9|ENSG00000184640|transcript|ENST00000588575.1|nonsense_mediated_decay|1/4|n.37-39769A>G||||||,G|intron_variant|MODIFIER|SEPTIN9|ENSG00000184640|transcript|ENST00000591934.1|protein_coding|2/2|n.98-39491A>G||||||,G|intron_variant|MODIFIER|SEPTIN9|ENSG00000184640|transcript|ENST00000592098.1|processed_transcript|1/1|n.106+38757A>G||||||,G|intron_variant|MODIFIER|SEPTIN9|ENSG00000184640|transcript|ENST00000431235.6|protein_coding|2/11|n.-416-39491A>G||||||,G|intron_variant|MODIFIER|SEPTIN9|ENSG00000184640|transcript|ENST00000587237.1|processed_transcript|3/3|n.407-39491A>G||||||,G|intron_variant|MODIFIER|SEPTIN9|ENSG00000184640|transcript|ENST00000590294.6|retained_intron|1/6|n.126-39491A>G||||||,G|intron_variant|MODIFIER|SEPTIN9|ENSG00000184640|transcript|ENST00000588690.6|protein_coding|1/10|n.-416-39491A>G||||||	septin 9
1607579	8_31103550_T_C	0	0	1	C|intron_variant|MODIFIER|SEPTIN9|ENSG00000184640|transcript|ENST00000329047.12|protein_coding|1/10|n.23-36000T>C||||||,C|intron_variant|MODIFIER|SEPTIN9|ENSG00000184640|transcript|ENST00000427177.6|protein_coding|2/11|n.77-36000T>C||||||,C|intron_variant|MODIFIER|SEPTIN9|ENSG00000184640|transcript|ENST00000591198.5|protein_coding|1/10|n.20-36000T>C||||||,C|intron_variant|MODIFIER|SEPTIN9|ENSG00000184640|transcript|ENST00000449803.6|protein_coding|2/11|n.-416-36000T>C||||||,C|intron_variant|MODIFIER|SEPTIN9|ENSG00000184640|transcript|ENST00000589070.1|protein_coding|1/1|n.32-36000T>C||||||,C|intron_variant|MODIFIER|SEPTIN9|ENSG00000184640|transcript|ENST00000590576.5|processed_transcript|2/2|n.193-36000T>C||||||,C|intron_variant|MODIFIER|SEPTIN9|ENSG00000184640|transcript|ENST00000590595.1|protein_coding|1/1|n.37-36278T>C||||||,C|intron_variant|MODIFIER|SEPTIN9|ENSG00000184640|transcript|ENST00000591833.5|nonsense_mediated_decay|3/3|n.*75-36000T>C||||||,C|intron_variant|MODIFIER|SEPTIN9|ENSG00000184640|transcript|ENST00000588575.1|nonsense_mediated_decay|1/4|n.37-36278T>C||||||,C|intron_variant|MODIFIER|SEPTIN9|ENSG00000184640|transcript|ENST00000591934.1|protein_coding|2/2|n.98-36000T>C||||||,C|intron_variant|MODIFIER|SEPTIN9|ENSG00000184640|transcript|ENST00000592098.1|processed_transcript|1/1|n.107-36000T>C||||||,C|intron_variant|MODIFIER|SEPTIN9|ENSG00000184640|transcript|ENST00000431235.6|protein_coding|2/11|n.-416-36000T>C||||||,C|intron_variant|MODIFIER|SEPTIN9|ENSG00000184640|transcript|ENST00000587237.1|processed_transcript|3/3|n.407-36000T>C||||||,C|intron_variant|MODIFIER|SEPTIN9|ENSG00000184640|transcript|ENST00000590294.6|retained_intron|1/6|n.126-36000T>C||||||,C|intron_variant|MODIFIER|SEPTIN9|ENSG00000184640|transcript|ENST00000588690.6|protein_coding|1/10|n.-416-36000T>C||||||	septin 9
1607580	8_31110879_T_A	0	0	1	A|intron_variant|MODIFIER|SEPTIN9|ENSG00000184640|transcript|ENST00000329047.12|protein_coding|1/10|n.23-32633G>A||||||,A|intron_variant|MODIFIER|SEPTIN9|ENSG00000184640|transcript|ENST00000427177.6|protein_coding|2/11|n.77-32633G>A||||||,A|intron_variant|MODIFIER|SEPTIN9|ENSG00000184640|transcript|ENST00000591198.5|protein_coding|1/10|n.20-32633G>A||||||,A|intron_variant|MODIFIER|SEPTIN9|ENSG00000184640|transcript|ENST00000449803.6|protein_coding|2/11|n.-416-32633G>A||||||,A|intron_variant|MODIFIER|SEPTIN9|ENSG00000184640|transcript|ENST00000589070.1|protein_coding|1/1|n.32-32633G>A||||||,A|intron_variant|MODIFIER|SEPTIN9|ENSG00000184640|transcript|ENST00000590576.5|processed_transcript|2/2|n.193-32633G>A||||||,A|intron_variant|MODIFIER|SEPTIN9|ENSG00000184640|transcript|ENST00000590595.1|protein_coding|1/1|n.37-32911G>A||||||,A|intron_variant|MODIFIER|SEPTIN9|ENSG00000184640|transcript|ENST00000591833.5|nonsense_mediated_decay|3/3|n.*75-32633G>A||||||,A|intron_variant|MODIFIER|SEPTIN9|ENSG00000184640|transcript|ENST00000588575.1|nonsense_mediated_decay|1/4|n.37-32911G>A||||||,A|intron_variant|MODIFIER|SEPTIN9|ENSG00000184640|transcript|ENST00000591934.1|protein_coding|2/2|n.98-32633G>A||||||,A|intron_variant|MODIFIER|SEPTIN9|ENSG00000184640|transcript|ENST00000592098.1|processed_transcript|1/1|n.107-32633G>A||||||,A|intron_variant|MODIFIER|SEPTIN9|ENSG00000184640|transcript|ENST00000431235.6|protein_coding|2/11|n.-416-32633G>A||||||,A|intron_variant|MODIFIER|SEPTIN9|ENSG00000184640|transcript|ENST00000587237.1|processed_transcript|3/3|n.407-32633G>A||||||,A|intron_variant|MODIFIER|SEPTIN9|ENSG00000184640|transcript|ENST00000590294.6|retained_intron|1/6|n.126-32633G>A||||||,A|intron_variant|MODIFIER|SEPTIN9|ENSG00000184640|transcript|ENST00000588690.6|protein_coding|1/10|n.-416-32633G>A||||||	septin 9
1607581	8_31110908_C_T	0	0	1	C|5_prime_UTR_variant|MODIFIER|SEPTIN9|ENSG00000184640|transcript|ENST00000423034.6|protein_coding|1/11|n.-2T>C|||||2|,C|5_prime_UTR_variant|MODIFIER|SEPTIN9|ENSG00000184640|transcript|ENST00000590059.5|protein_coding|1/4|n.-33T>C|||||33|,C|intron_variant|MODIFIER|SEPTIN9|ENSG00000184640|transcript|ENST00000329047.12|protein_coding|1/10|n.23-28563T>C||||||,C|intron_variant|MODIFIER|SEPTIN9|ENSG00000184640|transcript|ENST00000427177.6|protein_coding|2/11|n.77-28563T>C||||||,C|intron_variant|MODIFIER|SEPTIN9|ENSG00000184640|transcript|ENST00000591198.5|protein_coding|1/10|n.20-28563T>C||||||,C|intron_variant|MODIFIER|SEPTIN9|ENSG00000184640|transcript|ENST00000449803.6|protein_coding|2/11|n.-416-28563T>C||||||,C|intron_variant|MODIFIER|SEPTIN9|ENSG00000184640|transcript|ENST00000589070.1|protein_coding|1/1|n.32-28563T>C||||||,C|intron_variant|MODIFIER|SEPTIN9|ENSG00000184640|transcript|ENST00000590576.5|processed_transcript|2/2|n.193-28563T>C||||||,C|intron_variant|MODIFIER|SEPTIN9|ENSG00000184640|transcript|ENST00000590595.1|protein_coding|1/1|n.37-28841T>C||||||,C|intron_variant|MODIFIER|SEPTIN9|ENSG00000184640|transcript|ENST00000591833.5|nonsense_mediated_decay|3/3|n.*75-28563T>C||||||,C|intron_variant|MODIFIER|SEPTIN9|ENSG00000184640|transcript|ENST00000588575.1|nonsense_mediated_decay|1/4|n.37-28841T>C||||||,C|intron_variant|MODIFIER|SEPTIN9|ENSG00000184640|transcript|ENST00000591934.1|protein_coding|2/2|n.98-28563T>C||||||,C|intron_variant|MODIFIER|SEPTIN9|ENSG00000184640|transcript|ENST00000592098.1|processed_transcript|1/1|n.107-28563T>C||||||,C|intron_variant|MODIFIER|SEPTIN9|ENSG00000184640|transcript|ENST00000431235.6|protein_coding|2/11|n.-416-28563T>C||||||,C|intron_variant|MODIFIER|SEPTIN9|ENSG00000184640|transcript|ENST00000587237.1|processed_transcript|3/3|n.407-28563T>C||||||,C|intron_variant|MODIFIER|SEPTIN9|ENSG00000184640|transcript|ENST00000590294.6|retained_intron|1/6|n.126-28563T>C||||||,C|intron_variant|MODIFIER|SEPTIN9|ENSG00000184640|transcript|ENST00000588690.6|protein_coding|1/10|n.-416-28563T>C||||||,C|non_coding_transcript_exon_variant|MODIFIER|SEPTIN9|ENSG00000184640|transcript|ENST00000423034.6|protein_coding|1/11|n.-2T>C||||||,C|non_coding_transcript_exon_variant|MODIFIER|SEPTIN9|ENSG00000184640|transcript|ENST00000590059.5|protein_coding|1/4|n.-33T>C||||||	septin 9
1607582	8_31115718_G_A	0	0	0.961538461538462	C|intron_variant|MODIFIER|SEPTIN9|ENSG00000184640|transcript|ENST00000329047.12|protein_coding|1/10|n.23-27867T>C||||||,C|intron_variant|MODIFIER|SEPTIN9|ENSG00000184640|transcript|ENST00000427177.6|protein_coding|2/11|n.77-27867T>C||||||,C|intron_variant|MODIFIER|SEPTIN9|ENSG00000184640|transcript|ENST00000423034.6|protein_coding|1/10|n.55+640T>C||||||,C|intron_variant|MODIFIER|SEPTIN9|ENSG00000184640|transcript|ENST00000591198.5|protein_coding|1/10|n.20-27867T>C||||||,C|intron_variant|MODIFIER|SEPTIN9|ENSG00000184640|transcript|ENST00000449803.6|protein_coding|2/11|n.-416-27867T>C||||||,C|intron_variant|MODIFIER|SEPTIN9|ENSG00000184640|transcript|ENST00000589070.1|protein_coding|1/1|n.32-27867T>C||||||,C|intron_variant|MODIFIER|SEPTIN9|ENSG00000184640|transcript|ENST00000590576.5|processed_transcript|2/2|n.193-27867T>C||||||,C|intron_variant|MODIFIER|SEPTIN9|ENSG00000184640|transcript|ENST00000590595.1|protein_coding|1/1|n.37-28145T>C||||||,C|intron_variant|MODIFIER|SEPTIN9|ENSG00000184640|transcript|ENST00000591833.5|nonsense_mediated_decay|3/3|n.*75-27867T>C||||||,C|intron_variant|MODIFIER|SEPTIN9|ENSG00000184640|transcript|ENST00000588575.1|nonsense_mediated_decay|1/4|n.37-28145T>C||||||,C|intron_variant|MODIFIER|SEPTIN9|ENSG00000184640|transcript|ENST00000591934.1|protein_coding|2/2|n.98-27867T>C||||||,C|intron_variant|MODIFIER|SEPTIN9|ENSG00000184640|transcript|ENST00000592098.1|processed_transcript|1/1|n.107-27867T>C||||||,C|intron_variant|MODIFIER|SEPTIN9|ENSG00000184640|transcript|ENST00000431235.6|protein_coding|2/11|n.-416-27867T>C||||||,C|intron_variant|MODIFIER|SEPTIN9|ENSG00000184640|transcript|ENST00000587237.1|processed_transcript|3/3|n.407-27867T>C||||||,C|intron_variant|MODIFIER|SEPTIN9|ENSG00000184640|transcript|ENST00000590294.6|retained_intron|1/6|n.126-27867T>C||||||,C|intron_variant|MODIFIER|SEPTIN9|ENSG00000184640|transcript|ENST00000588690.6|protein_coding|1/10|n.-416-27867T>C||||||,C|intron_variant|MODIFIER|SEPTIN9|ENSG00000184640|transcript|ENST00000590059.5|protein_coding|1/3|n.24+640T>C||||||,C|intron_variant|MODIFIER|SEPTIN9|ENSG00000184640|transcript|ENST00000587514.1|processed_transcript|1/1|n.205+55T>C||||||,C|non_coding_transcript_exon_variant|MODIFIER|SEPTIN9|ENSG00000184640|transcript|ENST00000590586.1|processed_transcript|1/2|n.16T>C||||||,C|non_coding_transcript_exon_variant|MODIFIER|AC111182.1|ENSG00000266998|transcript|ENST00000588701.1|pseudogene|1/1|n.3045A>G||||||	septin 9 ; novel transcript, antisense to SEPT9
1607583	8_31120201_T_C	0	0	1	G|intron_variant|MODIFIER|SEPTIN9|ENSG00000184640|transcript|ENST00000329047.12|protein_coding|1/10|n.23-27673T>G||||||,G|intron_variant|MODIFIER|SEPTIN9|ENSG00000184640|transcript|ENST00000427177.6|protein_coding|2/11|n.77-27673T>G||||||,G|intron_variant|MODIFIER|SEPTIN9|ENSG00000184640|transcript|ENST00000423034.6|protein_coding|1/10|n.55+834T>G||||||,G|intron_variant|MODIFIER|SEPTIN9|ENSG00000184640|transcript|ENST00000591198.5|protein_coding|1/10|n.20-27673T>G||||||,G|intron_variant|MODIFIER|SEPTIN9|ENSG00000184640|transcript|ENST00000449803.6|protein_coding|2/11|n.-416-27673T>G||||||,G|intron_variant|MODIFIER|SEPTIN9|ENSG00000184640|transcript|ENST00000589070.1|protein_coding|1/1|n.32-27673T>G||||||,G|intron_variant|MODIFIER|SEPTIN9|ENSG00000184640|transcript|ENST00000590576.5|processed_transcript|2/2|n.193-27673T>G||||||,G|intron_variant|MODIFIER|SEPTIN9|ENSG00000184640|transcript|ENST00000590595.1|protein_coding|1/1|n.37-27951T>G||||||,G|intron_variant|MODIFIER|SEPTIN9|ENSG00000184640|transcript|ENST00000591833.5|nonsense_mediated_decay|3/3|n.*75-27673T>G||||||,G|intron_variant|MODIFIER|SEPTIN9|ENSG00000184640|transcript|ENST00000588575.1|nonsense_mediated_decay|1/4|n.37-27951T>G||||||,G|intron_variant|MODIFIER|SEPTIN9|ENSG00000184640|transcript|ENST00000591934.1|protein_coding|2/2|n.98-27673T>G||||||,G|intron_variant|MODIFIER|SEPTIN9|ENSG00000184640|transcript|ENST00000592098.1|processed_transcript|1/1|n.107-27673T>G||||||,G|intron_variant|MODIFIER|SEPTIN9|ENSG00000184640|transcript|ENST00000590586.1|processed_transcript|1/1|n.181+29T>G||||||,G|intron_variant|MODIFIER|SEPTIN9|ENSG00000184640|transcript|ENST00000431235.6|protein_coding|2/11|n.-416-27673T>G||||||,G|intron_variant|MODIFIER|SEPTIN9|ENSG00000184640|transcript|ENST00000587237.1|processed_transcript|3/3|n.407-27673T>G||||||,G|intron_variant|MODIFIER|SEPTIN9|ENSG00000184640|transcript|ENST00000590294.6|retained_intron|1/6|n.126-27673T>G||||||,G|intron_variant|MODIFIER|SEPTIN9|ENSG00000184640|transcript|ENST00000588690.6|protein_coding|1/10|n.-416-27673T>G||||||,G|intron_variant|MODIFIER|SEPTIN9|ENSG00000184640|transcript|ENST00000590059.5|protein_coding|1/3|n.24+834T>G||||||,G|intron_variant|MODIFIER|SEPTIN9|ENSG00000184640|transcript|ENST00000587514.1|processed_transcript|1/1|n.205+249T>G||||||,G|non_coding_transcript_exon_variant|MODIFIER|AC111182.1|ENSG00000266998|transcript|ENST00000588701.1|pseudogene|1/1|n.2851A>C||||||	septin 9 ; novel transcript, antisense to SEPT9
1607584	8_31134232_T_C	0	0	1	C|intron_variant|MODIFIER|SEPTIN9|ENSG00000184640|transcript|ENST00000329047.12|protein_coding|1/10|n.23-26319T>C||||||,C|intron_variant|MODIFIER|SEPTIN9|ENSG00000184640|transcript|ENST00000427177.6|protein_coding|2/11|n.77-26319T>C||||||,C|intron_variant|MODIFIER|SEPTIN9|ENSG00000184640|transcript|ENST00000423034.6|protein_coding|1/10|n.55+2188T>C||||||,C|intron_variant|MODIFIER|SEPTIN9|ENSG00000184640|transcript|ENST00000591198.5|protein_coding|1/10|n.20-26319T>C||||||,C|intron_variant|MODIFIER|SEPTIN9|ENSG00000184640|transcript|ENST00000449803.6|protein_coding|2/11|n.-416-26319T>C||||||,C|intron_variant|MODIFIER|SEPTIN9|ENSG00000184640|transcript|ENST00000589070.1|protein_coding|1/1|n.32-26319T>C||||||,C|intron_variant|MODIFIER|SEPTIN9|ENSG00000184640|transcript|ENST00000590576.5|processed_transcript|2/2|n.193-26319T>C||||||,C|intron_variant|MODIFIER|SEPTIN9|ENSG00000184640|transcript|ENST00000590595.1|protein_coding|1/1|n.37-26597T>C||||||,C|intron_variant|MODIFIER|SEPTIN9|ENSG00000184640|transcript|ENST00000591833.5|nonsense_mediated_decay|3/3|n.*75-26319T>C||||||,C|intron_variant|MODIFIER|SEPTIN9|ENSG00000184640|transcript|ENST00000588575.1|nonsense_mediated_decay|1/4|n.37-26597T>C||||||,C|intron_variant|MODIFIER|SEPTIN9|ENSG00000184640|transcript|ENST00000591934.1|protein_coding|2/2|n.98-26319T>C||||||,C|intron_variant|MODIFIER|SEPTIN9|ENSG00000184640|transcript|ENST00000592098.1|processed_transcript|1/1|n.107-26319T>C||||||,C|intron_variant|MODIFIER|SEPTIN9|ENSG00000184640|transcript|ENST00000590586.1|processed_transcript|1/1|n.181+1383T>C||||||,C|intron_variant|MODIFIER|SEPTIN9|ENSG00000184640|transcript|ENST00000431235.6|protein_coding|2/11|n.-416-26319T>C||||||,C|intron_variant|MODIFIER|SEPTIN9|ENSG00000184640|transcript|ENST00000587237.1|processed_transcript|3/3|n.407-26319T>C||||||,C|intron_variant|MODIFIER|SEPTIN9|ENSG00000184640|transcript|ENST00000590294.6|retained_intron|1/6|n.126-26319T>C||||||,C|intron_variant|MODIFIER|SEPTIN9|ENSG00000184640|transcript|ENST00000588690.6|protein_coding|1/10|n.-416-26319T>C||||||,C|intron_variant|MODIFIER|SEPTIN9|ENSG00000184640|transcript|ENST00000590059.5|protein_coding|1/3|n.24+2188T>C||||||,C|intron_variant|MODIFIER|SEPTIN9|ENSG00000184640|transcript|ENST00000587514.1|processed_transcript|1/1|n.205+1603T>C||||||,C|non_coding_transcript_exon_variant|MODIFIER|AC111182.1|ENSG00000266998|transcript|ENST00000588701.1|pseudogene|1/1|n.1497A>G||||||	septin 9 ; novel transcript, antisense to SEPT9
1607585	8_31134494_G_A	0	0	1	G|intron_variant|MODIFIER|SEPTIN9|ENSG00000184640|transcript|ENST00000329047.12|protein_coding|1/10|n.23-26015C>G||||||,G|intron_variant|MODIFIER|SEPTIN9|ENSG00000184640|transcript|ENST00000427177.6|protein_coding|2/11|n.77-26015C>G||||||,G|intron_variant|MODIFIER|SEPTIN9|ENSG00000184640|transcript|ENST00000423034.6|protein_coding|1/10|n.55+2492C>G||||||,G|intron_variant|MODIFIER|SEPTIN9|ENSG00000184640|transcript|ENST00000591198.5|protein_coding|1/10|n.20-26015C>G||||||,G|intron_variant|MODIFIER|SEPTIN9|ENSG00000184640|transcript|ENST00000449803.6|protein_coding|2/11|n.-416-26015C>G||||||,G|intron_variant|MODIFIER|SEPTIN9|ENSG00000184640|transcript|ENST00000589070.1|protein_coding|1/1|n.32-26015C>G||||||,G|intron_variant|MODIFIER|SEPTIN9|ENSG00000184640|transcript|ENST00000590576.5|processed_transcript|2/2|n.193-26015C>G||||||,G|intron_variant|MODIFIER|SEPTIN9|ENSG00000184640|transcript|ENST00000590595.1|protein_coding|1/1|n.37-26293C>G||||||,G|intron_variant|MODIFIER|SEPTIN9|ENSG00000184640|transcript|ENST00000591833.5|nonsense_mediated_decay|3/3|n.*75-26015C>G||||||,G|intron_variant|MODIFIER|SEPTIN9|ENSG00000184640|transcript|ENST00000588575.1|nonsense_mediated_decay|1/4|n.37-26293C>G||||||,G|intron_variant|MODIFIER|SEPTIN9|ENSG00000184640|transcript|ENST00000591934.1|protein_coding|2/2|n.98-26015C>G||||||,G|intron_variant|MODIFIER|SEPTIN9|ENSG00000184640|transcript|ENST00000592098.1|processed_transcript|1/1|n.107-26015C>G||||||,G|intron_variant|MODIFIER|SEPTIN9|ENSG00000184640|transcript|ENST00000590586.1|processed_transcript|1/1|n.181+1687C>G||||||,G|intron_variant|MODIFIER|SEPTIN9|ENSG00000184640|transcript|ENST00000431235.6|protein_coding|2/11|n.-416-26015C>G||||||,G|intron_variant|MODIFIER|SEPTIN9|ENSG00000184640|transcript|ENST00000587237.1|processed_transcript|3/3|n.407-26015C>G||||||,G|intron_variant|MODIFIER|SEPTIN9|ENSG00000184640|transcript|ENST00000590294.6|retained_intron|1/6|n.126-26015C>G||||||,G|intron_variant|MODIFIER|SEPTIN9|ENSG00000184640|transcript|ENST00000588690.6|protein_coding|1/10|n.-416-26015C>G||||||,G|intron_variant|MODIFIER|SEPTIN9|ENSG00000184640|transcript|ENST00000590059.5|protein_coding|1/3|n.24+2492C>G||||||,G|intron_variant|MODIFIER|SEPTIN9|ENSG00000184640|transcript|ENST00000587514.1|processed_transcript|1/1|n.205+1907C>G||||||,G|non_coding_transcript_exon_variant|MODIFIER|SEPTIN9|ENSG00000184640|transcript|ENST00000592407.1|processed_transcript|1/2|n.124C>G||||||,G|non_coding_transcript_exon_variant|MODIFIER|AC111182.1|ENSG00000266998|transcript|ENST00000588701.1|pseudogene|1/1|n.1193G>C||||||	septin 9 ; novel transcript, antisense to SEPT9
1607586	8_31135619_G_T	0	0	1	T|5_prime_UTR_variant|MODIFIER|SEPTIN9|ENSG00000184640|transcript|ENST00000427674.6|protein_coding|1/11|n.-558C>T|||||26218|,T|intron_variant|MODIFIER|SEPTIN9|ENSG00000184640|transcript|ENST00000329047.12|protein_coding|1/10|n.23-25802C>T||||||,T|intron_variant|MODIFIER|SEPTIN9|ENSG00000184640|transcript|ENST00000427177.6|protein_coding|2/11|n.77-25802C>T||||||,T|intron_variant|MODIFIER|SEPTIN9|ENSG00000184640|transcript|ENST00000423034.6|protein_coding|1/10|n.55+2705C>T||||||,T|intron_variant|MODIFIER|SEPTIN9|ENSG00000184640|transcript|ENST00000591198.5|protein_coding|1/10|n.20-25802C>T||||||,T|intron_variant|MODIFIER|SEPTIN9|ENSG00000184640|transcript|ENST00000449803.6|protein_coding|2/11|n.-416-25802C>T||||||,T|intron_variant|MODIFIER|SEPTIN9|ENSG00000184640|transcript|ENST00000589070.1|protein_coding|1/1|n.32-25802C>T||||||,T|intron_variant|MODIFIER|SEPTIN9|ENSG00000184640|transcript|ENST00000590576.5|processed_transcript|2/2|n.193-25802C>T||||||,T|intron_variant|MODIFIER|SEPTIN9|ENSG00000184640|transcript|ENST00000590595.1|protein_coding|1/1|n.37-26080C>T||||||,T|intron_variant|MODIFIER|SEPTIN9|ENSG00000184640|transcript|ENST00000591833.5|nonsense_mediated_decay|3/3|n.*75-25802C>T||||||,T|intron_variant|MODIFIER|SEPTIN9|ENSG00000184640|transcript|ENST00000588575.1|nonsense_mediated_decay|1/4|n.37-26080C>T||||||,T|intron_variant|MODIFIER|SEPTIN9|ENSG00000184640|transcript|ENST00000591934.1|protein_coding|2/2|n.98-25802C>T||||||,T|intron_variant|MODIFIER|SEPTIN9|ENSG00000184640|transcript|ENST00000592098.1|processed_transcript|1/1|n.107-25802C>T||||||,T|intron_variant|MODIFIER|SEPTIN9|ENSG00000184640|transcript|ENST00000590586.1|processed_transcript|1/1|n.181+1900C>T||||||,T|intron_variant|MODIFIER|SEPTIN9|ENSG00000184640|transcript|ENST00000431235.6|protein_coding|2/11|n.-416-25802C>T||||||,T|intron_variant|MODIFIER|SEPTIN9|ENSG00000184640|transcript|ENST00000587237.1|processed_transcript|3/3|n.407-25802C>T||||||,T|intron_variant|MODIFIER|SEPTIN9|ENSG00000184640|transcript|ENST00000590294.6|retained_intron|1/6|n.126-25802C>T||||||,T|intron_variant|MODIFIER|SEPTIN9|ENSG00000184640|transcript|ENST00000588690.6|protein_coding|1/10|n.-416-25802C>T||||||,T|intron_variant|MODIFIER|SEPTIN9|ENSG00000184640|transcript|ENST00000590059.5|protein_coding|1/3|n.24+2705C>T||||||,T|intron_variant|MODIFIER|SEPTIN9|ENSG00000184640|transcript|ENST00000587514.1|processed_transcript|1/1|n.205+2120C>T||||||,T|non_coding_transcript_exon_variant|MODIFIER|SEPTIN9|ENSG00000184640|transcript|ENST00000427674.6|protein_coding|1/11|n.-558C>T||||||,T|non_coding_transcript_exon_variant|MODIFIER|SEPTIN9|ENSG00000184640|transcript|ENST00000592407.1|processed_transcript|1/2|n.337C>T||||||,T|non_coding_transcript_exon_variant|MODIFIER|AC111182.1|ENSG00000266998|transcript|ENST00000588701.1|pseudogene|1/1|n.980G>A||||||	septin 9 ; novel transcript, antisense to SEPT9
1607587	8_31135859_C_T	0	0	1	A|intron_variant|MODIFIER|SEPTIN9|ENSG00000184640|transcript|ENST00000329047.12|protein_coding|1/10|n.23-25291G>A||||||,A|intron_variant|MODIFIER|SEPTIN9|ENSG00000184640|transcript|ENST00000427177.6|protein_coding|2/11|n.77-25291G>A||||||,A|intron_variant|MODIFIER|SEPTIN9|ENSG00000184640|transcript|ENST00000423034.6|protein_coding|1/10|n.55+3216G>A||||||,A|intron_variant|MODIFIER|SEPTIN9|ENSG00000184640|transcript|ENST00000427674.6|protein_coding|1/10|n.-417+370G>A||||||,A|intron_variant|MODIFIER|SEPTIN9|ENSG00000184640|transcript|ENST00000591198.5|protein_coding|1/10|n.20-25291G>A||||||,A|intron_variant|MODIFIER|SEPTIN9|ENSG00000184640|transcript|ENST00000449803.6|protein_coding|2/11|n.-416-25291G>A||||||,A|intron_variant|MODIFIER|SEPTIN9|ENSG00000184640|transcript|ENST00000592407.1|processed_transcript|1/1|n.478+370G>A||||||,A|intron_variant|MODIFIER|SEPTIN9|ENSG00000184640|transcript|ENST00000589070.1|protein_coding|1/1|n.32-25291G>A||||||,A|intron_variant|MODIFIER|SEPTIN9|ENSG00000184640|transcript|ENST00000590576.5|processed_transcript|2/2|n.193-25291G>A||||||,A|intron_variant|MODIFIER|SEPTIN9|ENSG00000184640|transcript|ENST00000590595.1|protein_coding|1/1|n.37-25569G>A||||||,A|intron_variant|MODIFIER|SEPTIN9|ENSG00000184640|transcript|ENST00000591833.5|nonsense_mediated_decay|3/3|n.*75-25291G>A||||||,A|intron_variant|MODIFIER|SEPTIN9|ENSG00000184640|transcript|ENST00000588575.1|nonsense_mediated_decay|1/4|n.37-25569G>A||||||,A|intron_variant|MODIFIER|SEPTIN9|ENSG00000184640|transcript|ENST00000591934.1|protein_coding|2/2|n.98-25291G>A||||||,A|intron_variant|MODIFIER|SEPTIN9|ENSG00000184640|transcript|ENST00000592098.1|processed_transcript|1/1|n.107-25291G>A||||||,A|intron_variant|MODIFIER|SEPTIN9|ENSG00000184640|transcript|ENST00000590586.1|processed_transcript|1/1|n.181+2411G>A||||||,A|intron_variant|MODIFIER|SEPTIN9|ENSG00000184640|transcript|ENST00000431235.6|protein_coding|2/11|n.-416-25291G>A||||||,A|intron_variant|MODIFIER|SEPTIN9|ENSG00000184640|transcript|ENST00000587237.1|processed_transcript|3/3|n.407-25291G>A||||||,A|intron_variant|MODIFIER|SEPTIN9|ENSG00000184640|transcript|ENST00000590294.6|retained_intron|1/6|n.126-25291G>A||||||,A|intron_variant|MODIFIER|SEPTIN9|ENSG00000184640|transcript|ENST00000588690.6|protein_coding|1/10|n.-416-25291G>A||||||,A|intron_variant|MODIFIER|SEPTIN9|ENSG00000184640|transcript|ENST00000590059.5|protein_coding|1/3|n.24+3216G>A||||||,A|intron_variant|MODIFIER|SEPTIN9|ENSG00000184640|transcript|ENST00000587514.1|processed_transcript|1/1|n.205+2631G>A||||||,A|non_coding_transcript_exon_variant|MODIFIER|AC111182.1|ENSG00000266998|transcript|ENST00000588701.1|pseudogene|1/1|n.469C>T||||||	septin 9 ; novel transcript, antisense to SEPT9
1607588	8_31135951_G_A	0	0	1	A|intron_variant|MODIFIER|SEPTIN9|ENSG00000184640|transcript|ENST00000329047.12|protein_coding|1/10|n.23-24779C>A||||||,A|intron_variant|MODIFIER|SEPTIN9|ENSG00000184640|transcript|ENST00000427177.6|protein_coding|2/11|n.77-24779C>A||||||,A|intron_variant|MODIFIER|SEPTIN9|ENSG00000184640|transcript|ENST00000423034.6|protein_coding|1/10|n.55+3728C>A||||||,A|intron_variant|MODIFIER|SEPTIN9|ENSG00000184640|transcript|ENST00000427674.6|protein_coding|1/10|n.-417+882C>A||||||,A|intron_variant|MODIFIER|SEPTIN9|ENSG00000184640|transcript|ENST00000591198.5|protein_coding|1/10|n.20-24779C>A||||||,A|intron_variant|MODIFIER|SEPTIN9|ENSG00000184640|transcript|ENST00000449803.6|protein_coding|2/11|n.-416-24779C>A||||||,A|intron_variant|MODIFIER|SEPTIN9|ENSG00000184640|transcript|ENST00000592407.1|processed_transcript|1/1|n.478+882C>A||||||,A|intron_variant|MODIFIER|SEPTIN9|ENSG00000184640|transcript|ENST00000589070.1|protein_coding|1/1|n.32-24779C>A||||||,A|intron_variant|MODIFIER|SEPTIN9|ENSG00000184640|transcript|ENST00000590576.5|processed_transcript|2/2|n.193-24779C>A||||||,A|intron_variant|MODIFIER|SEPTIN9|ENSG00000184640|transcript|ENST00000590595.1|protein_coding|1/1|n.37-25057C>A||||||,A|intron_variant|MODIFIER|SEPTIN9|ENSG00000184640|transcript|ENST00000591833.5|nonsense_mediated_decay|3/3|n.*75-24779C>A||||||,A|intron_variant|MODIFIER|SEPTIN9|ENSG00000184640|transcript|ENST00000588575.1|nonsense_mediated_decay|1/4|n.37-25057C>A||||||,A|intron_variant|MODIFIER|SEPTIN9|ENSG00000184640|transcript|ENST00000591934.1|protein_coding|2/2|n.98-24779C>A||||||,A|intron_variant|MODIFIER|SEPTIN9|ENSG00000184640|transcript|ENST00000592098.1|processed_transcript|1/1|n.107-24779C>A||||||,A|intron_variant|MODIFIER|SEPTIN9|ENSG00000184640|transcript|ENST00000590586.1|processed_transcript|1/1|n.181+2923C>A||||||,A|intron_variant|MODIFIER|SEPTIN9|ENSG00000184640|transcript|ENST00000431235.6|protein_coding|2/11|n.-416-24779C>A||||||,A|intron_variant|MODIFIER|SEPTIN9|ENSG00000184640|transcript|ENST00000587237.1|processed_transcript|3/3|n.407-24779C>A||||||,A|intron_variant|MODIFIER|SEPTIN9|ENSG00000184640|transcript|ENST00000590294.6|retained_intron|1/6|n.126-24779C>A||||||,A|intron_variant|MODIFIER|SEPTIN9|ENSG00000184640|transcript|ENST00000588690.6|protein_coding|1/10|n.-416-24779C>A||||||,A|intron_variant|MODIFIER|SEPTIN9|ENSG00000184640|transcript|ENST00000590059.5|protein_coding|1/3|n.24+3728C>A||||||,A|intron_variant|MODIFIER|SEPTIN9|ENSG00000184640|transcript|ENST00000587514.1|processed_transcript|1/1|n.205+3143C>A||||||	septin 9
1607589	8_31141607_G_A	0	0	1	G|intron_variant|MODIFIER|SEPTIN9|ENSG00000184640|transcript|ENST00000329047.12|protein_coding|1/10|n.23-24203A>G||||||,G|intron_variant|MODIFIER|SEPTIN9|ENSG00000184640|transcript|ENST00000427177.6|protein_coding|2/11|n.77-24203A>G||||||,G|intron_variant|MODIFIER|SEPTIN9|ENSG00000184640|transcript|ENST00000423034.6|protein_coding|1/10|n.55+4304A>G||||||,G|intron_variant|MODIFIER|SEPTIN9|ENSG00000184640|transcript|ENST00000427674.6|protein_coding|1/10|n.-417+1458A>G||||||,G|intron_variant|MODIFIER|SEPTIN9|ENSG00000184640|transcript|ENST00000591198.5|protein_coding|1/10|n.20-24203A>G||||||,G|intron_variant|MODIFIER|SEPTIN9|ENSG00000184640|transcript|ENST00000449803.6|protein_coding|2/11|n.-416-24203A>G||||||,G|intron_variant|MODIFIER|SEPTIN9|ENSG00000184640|transcript|ENST00000592407.1|processed_transcript|1/1|n.478+1458A>G||||||,G|intron_variant|MODIFIER|SEPTIN9|ENSG00000184640|transcript|ENST00000589070.1|protein_coding|1/1|n.32-24203A>G||||||,G|intron_variant|MODIFIER|SEPTIN9|ENSG00000184640|transcript|ENST00000590576.5|processed_transcript|2/2|n.193-24203A>G||||||,G|intron_variant|MODIFIER|SEPTIN9|ENSG00000184640|transcript|ENST00000590595.1|protein_coding|1/1|n.37-24481A>G||||||,G|intron_variant|MODIFIER|SEPTIN9|ENSG00000184640|transcript|ENST00000591833.5|nonsense_mediated_decay|3/3|n.*75-24203A>G||||||,G|intron_variant|MODIFIER|SEPTIN9|ENSG00000184640|transcript|ENST00000588575.1|nonsense_mediated_decay|1/4|n.37-24481A>G||||||,G|intron_variant|MODIFIER|SEPTIN9|ENSG00000184640|transcript|ENST00000591934.1|protein_coding|2/2|n.98-24203A>G||||||,G|intron_variant|MODIFIER|SEPTIN9|ENSG00000184640|transcript|ENST00000592098.1|processed_transcript|1/1|n.107-24203A>G||||||,G|intron_variant|MODIFIER|SEPTIN9|ENSG00000184640|transcript|ENST00000590586.1|processed_transcript|1/1|n.181+3499A>G||||||,G|intron_variant|MODIFIER|SEPTIN9|ENSG00000184640|transcript|ENST00000431235.6|protein_coding|2/11|n.-416-24203A>G||||||,G|intron_variant|MODIFIER|SEPTIN9|ENSG00000184640|transcript|ENST00000587237.1|processed_transcript|3/3|n.407-24203A>G||||||,G|intron_variant|MODIFIER|SEPTIN9|ENSG00000184640|transcript|ENST00000590294.6|retained_intron|1/6|n.126-24203A>G||||||,G|intron_variant|MODIFIER|SEPTIN9|ENSG00000184640|transcript|ENST00000588690.6|protein_coding|1/10|n.-416-24203A>G||||||,G|intron_variant|MODIFIER|SEPTIN9|ENSG00000184640|transcript|ENST00000590059.5|protein_coding|1/3|n.24+4304A>G||||||,G|intron_variant|MODIFIER|SEPTIN9|ENSG00000184640|transcript|ENST00000587514.1|processed_transcript|1/1|n.205+3719A>G||||||	septin 9
1607590	8_31142496_T_C	0	0	1	C|intron_variant|MODIFIER|SEPTIN9|ENSG00000184640|transcript|ENST00000329047.12|protein_coding|1/10|n.23-24033T>C||||||,C|intron_variant|MODIFIER|SEPTIN9|ENSG00000184640|transcript|ENST00000427177.6|protein_coding|2/11|n.77-24033T>C||||||,C|intron_variant|MODIFIER|SEPTIN9|ENSG00000184640|transcript|ENST00000423034.6|protein_coding|1/10|n.55+4474T>C||||||,C|intron_variant|MODIFIER|SEPTIN9|ENSG00000184640|transcript|ENST00000427674.6|protein_coding|1/10|n.-417+1628T>C||||||,C|intron_variant|MODIFIER|SEPTIN9|ENSG00000184640|transcript|ENST00000591198.5|protein_coding|1/10|n.20-24033T>C||||||,C|intron_variant|MODIFIER|SEPTIN9|ENSG00000184640|transcript|ENST00000449803.6|protein_coding|2/11|n.-416-24033T>C||||||,C|intron_variant|MODIFIER|SEPTIN9|ENSG00000184640|transcript|ENST00000592407.1|processed_transcript|1/1|n.478+1628T>C||||||,C|intron_variant|MODIFIER|SEPTIN9|ENSG00000184640|transcript|ENST00000589070.1|protein_coding|1/1|n.32-24033T>C||||||,C|intron_variant|MODIFIER|SEPTIN9|ENSG00000184640|transcript|ENST00000590576.5|processed_transcript|2/2|n.193-24033T>C||||||,C|intron_variant|MODIFIER|SEPTIN9|ENSG00000184640|transcript|ENST00000590595.1|protein_coding|1/1|n.37-24311T>C||||||,C|intron_variant|MODIFIER|SEPTIN9|ENSG00000184640|transcript|ENST00000591833.5|nonsense_mediated_decay|3/3|n.*75-24033T>C||||||,C|intron_variant|MODIFIER|SEPTIN9|ENSG00000184640|transcript|ENST00000588575.1|nonsense_mediated_decay|1/4|n.37-24311T>C||||||,C|intron_variant|MODIFIER|SEPTIN9|ENSG00000184640|transcript|ENST00000591934.1|protein_coding|2/2|n.98-24033T>C||||||,C|intron_variant|MODIFIER|SEPTIN9|ENSG00000184640|transcript|ENST00000592098.1|processed_transcript|1/1|n.107-24033T>C||||||,C|intron_variant|MODIFIER|SEPTIN9|ENSG00000184640|transcript|ENST00000590586.1|processed_transcript|1/1|n.181+3669T>C||||||,C|intron_variant|MODIFIER|SEPTIN9|ENSG00000184640|transcript|ENST00000431235.6|protein_coding|2/11|n.-416-24033T>C||||||,C|intron_variant|MODIFIER|SEPTIN9|ENSG00000184640|transcript|ENST00000587237.1|processed_transcript|3/3|n.407-24033T>C||||||,C|intron_variant|MODIFIER|SEPTIN9|ENSG00000184640|transcript|ENST00000590294.6|retained_intron|1/6|n.126-24033T>C||||||,C|intron_variant|MODIFIER|SEPTIN9|ENSG00000184640|transcript|ENST00000588690.6|protein_coding|1/10|n.-416-24033T>C||||||,C|intron_variant|MODIFIER|SEPTIN9|ENSG00000184640|transcript|ENST00000590059.5|protein_coding|1/3|n.24+4474T>C||||||,C|intron_variant|MODIFIER|SEPTIN9|ENSG00000184640|transcript|ENST00000587514.1|processed_transcript|1/1|n.205+3889T>C||||||	septin 9
1607591	8_31156409_T_C	0	0	1	T|intron_variant|MODIFIER|SEPTIN9|ENSG00000184640|transcript|ENST00000329047.12|protein_coding|1/10|n.23-22942C>T||||||,T|intron_variant|MODIFIER|SEPTIN9|ENSG00000184640|transcript|ENST00000427177.6|protein_coding|2/11|n.77-22942C>T||||||,T|intron_variant|MODIFIER|SEPTIN9|ENSG00000184640|transcript|ENST00000423034.6|protein_coding|1/10|n.55+5565C>T||||||,T|intron_variant|MODIFIER|SEPTIN9|ENSG00000184640|transcript|ENST00000427674.6|protein_coding|1/10|n.-417+2719C>T||||||,T|intron_variant|MODIFIER|SEPTIN9|ENSG00000184640|transcript|ENST00000591198.5|protein_coding|1/10|n.20-22942C>T||||||,T|intron_variant|MODIFIER|SEPTIN9|ENSG00000184640|transcript|ENST00000449803.6|protein_coding|2/11|n.-416-22942C>T||||||,T|intron_variant|MODIFIER|SEPTIN9|ENSG00000184640|transcript|ENST00000592407.1|processed_transcript|1/1|n.478+2719C>T||||||,T|intron_variant|MODIFIER|SEPTIN9|ENSG00000184640|transcript|ENST00000589070.1|protein_coding|1/1|n.32-22942C>T||||||,T|intron_variant|MODIFIER|SEPTIN9|ENSG00000184640|transcript|ENST00000590576.5|processed_transcript|2/2|n.193-22942C>T||||||,T|intron_variant|MODIFIER|SEPTIN9|ENSG00000184640|transcript|ENST00000590595.1|protein_coding|1/1|n.37-23220C>T||||||,T|intron_variant|MODIFIER|SEPTIN9|ENSG00000184640|transcript|ENST00000591833.5|nonsense_mediated_decay|3/3|n.*75-22942C>T||||||,T|intron_variant|MODIFIER|SEPTIN9|ENSG00000184640|transcript|ENST00000588575.1|nonsense_mediated_decay|1/4|n.37-23220C>T||||||,T|intron_variant|MODIFIER|SEPTIN9|ENSG00000184640|transcript|ENST00000591934.1|protein_coding|2/2|n.98-22942C>T||||||,T|intron_variant|MODIFIER|SEPTIN9|ENSG00000184640|transcript|ENST00000592098.1|processed_transcript|1/1|n.107-22942C>T||||||,T|intron_variant|MODIFIER|SEPTIN9|ENSG00000184640|transcript|ENST00000590586.1|processed_transcript|1/1|n.181+4760C>T||||||,T|intron_variant|MODIFIER|SEPTIN9|ENSG00000184640|transcript|ENST00000431235.6|protein_coding|2/11|n.-416-22942C>T||||||,T|intron_variant|MODIFIER|SEPTIN9|ENSG00000184640|transcript|ENST00000587237.1|processed_transcript|3/3|n.407-22942C>T||||||,T|intron_variant|MODIFIER|SEPTIN9|ENSG00000184640|transcript|ENST00000590294.6|retained_intron|1/6|n.126-22942C>T||||||,T|intron_variant|MODIFIER|SEPTIN9|ENSG00000184640|transcript|ENST00000588690.6|protein_coding|1/10|n.-416-22942C>T||||||,T|intron_variant|MODIFIER|SEPTIN9|ENSG00000184640|transcript|ENST00000590059.5|protein_coding|1/3|n.24+5565C>T||||||,T|intron_variant|MODIFIER|SEPTIN9|ENSG00000184640|transcript|ENST00000587514.1|processed_transcript|1/1|n.205+4980C>T||||||	septin 9
1607592	8_31195296_A_T	0	0	1	A|intron_variant|MODIFIER|SEPTIN9|ENSG00000184640|transcript|ENST00000329047.12|protein_coding|1/10|n.23-12366C>A||||||,A|intron_variant|MODIFIER|SEPTIN9|ENSG00000184640|transcript|ENST00000427177.6|protein_coding|2/11|n.77-12366C>A||||||,A|intron_variant|MODIFIER|SEPTIN9|ENSG00000184640|transcript|ENST00000423034.6|protein_coding|1/10|n.56-12366C>A||||||,A|intron_variant|MODIFIER|SEPTIN9|ENSG00000184640|transcript|ENST00000427674.6|protein_coding|1/10|n.-416-12366C>A||||||,A|intron_variant|MODIFIER|SEPTIN9|ENSG00000184640|transcript|ENST00000591198.5|protein_coding|1/10|n.20-12366C>A||||||,A|intron_variant|MODIFIER|SEPTIN9|ENSG00000184640|transcript|ENST00000449803.6|protein_coding|2/11|n.-416-12366C>A||||||,A|intron_variant|MODIFIER|SEPTIN9|ENSG00000184640|transcript|ENST00000592407.1|processed_transcript|1/1|n.479-12366C>A||||||,A|intron_variant|MODIFIER|SEPTIN9|ENSG00000184640|transcript|ENST00000589070.1|protein_coding|1/1|n.32-12366C>A||||||,A|intron_variant|MODIFIER|SEPTIN9|ENSG00000184640|transcript|ENST00000590576.5|processed_transcript|2/2|n.193-12366C>A||||||,A|intron_variant|MODIFIER|SEPTIN9|ENSG00000184640|transcript|ENST00000590595.1|protein_coding|1/1|n.37-12644C>A||||||,A|intron_variant|MODIFIER|SEPTIN9|ENSG00000184640|transcript|ENST00000591833.5|nonsense_mediated_decay|3/3|n.*75-12366C>A||||||,A|intron_variant|MODIFIER|SEPTIN9|ENSG00000184640|transcript|ENST00000588575.1|nonsense_mediated_decay|1/4|n.37-12644C>A||||||,A|intron_variant|MODIFIER|SEPTIN9|ENSG00000184640|transcript|ENST00000591934.1|protein_coding|2/2|n.98-12366C>A||||||,A|intron_variant|MODIFIER|SEPTIN9|ENSG00000184640|transcript|ENST00000592098.1|processed_transcript|1/1|n.107-12366C>A||||||,A|intron_variant|MODIFIER|SEPTIN9|ENSG00000184640|transcript|ENST00000590586.1|processed_transcript|1/1|n.182-12366C>A||||||,A|intron_variant|MODIFIER|SEPTIN9|ENSG00000184640|transcript|ENST00000589140.1|protein_coding|1/1|n.31+9444C>A||||||,A|intron_variant|MODIFIER|SEPTIN9|ENSG00000184640|transcript|ENST00000431235.6|protein_coding|2/11|n.-416-12366C>A||||||,A|intron_variant|MODIFIER|SEPTIN9|ENSG00000184640|transcript|ENST00000587237.1|processed_transcript|3/3|n.407-12366C>A||||||,A|intron_variant|MODIFIER|SEPTIN9|ENSG00000184640|transcript|ENST00000590294.6|retained_intron|1/6|n.126-12366C>A||||||,A|intron_variant|MODIFIER|SEPTIN9|ENSG00000184640|transcript|ENST00000588690.6|protein_coding|1/10|n.-416-12366C>A||||||,A|intron_variant|MODIFIER|SEPTIN9|ENSG00000184640|transcript|ENST00000590059.5|protein_coding|1/3|n.25-12863C>A||||||,A|intron_variant|MODIFIER|SEPTIN9|ENSG00000184640|transcript|ENST00000587514.1|processed_transcript|1/1|n.206-12366C>A||||||	septin 9
1607593	8_31380427_G_T	0	0	0.5	C|intron_variant|MODIFIER|SEPTIN9|ENSG00000184640|transcript|ENST00000329047.12|protein_coding|2/10|n.667+17050T>C||||||,C|intron_variant|MODIFIER|SEPTIN9|ENSG00000184640|transcript|ENST00000427177.6|protein_coding|3/11|n.721+17050T>C||||||,C|intron_variant|MODIFIER|SEPTIN9|ENSG00000184640|transcript|ENST00000423034.6|protein_coding|2/10|n.700+17050T>C||||||,C|intron_variant|MODIFIER|SEPTIN9|ENSG00000184640|transcript|ENST00000427674.6|protein_coding|2/10|n.229+17050T>C||||||,C|intron_variant|MODIFIER|SEPTIN9|ENSG00000184640|transcript|ENST00000591198.5|protein_coding|2/10|n.664+17050T>C||||||,C|intron_variant|MODIFIER|SEPTIN9|ENSG00000184640|transcript|ENST00000449803.6|protein_coding|3/11|n.229+17050T>C||||||,C|intron_variant|MODIFIER|SEPTIN9|ENSG00000184640|transcript|ENST00000592420.1|retained_intron|1/1|n.603+17050T>C||||||,C|intron_variant|MODIFIER|SEPTIN9|ENSG00000184640|transcript|ENST00000585930.5|protein_coding|1/9|n.49+14613T>C||||||,C|intron_variant|MODIFIER|SEPTIN9|ENSG00000184640|transcript|ENST00000588575.1|nonsense_mediated_decay|2/4|n.195+17258T>C||||||,C|intron_variant|MODIFIER|SEPTIN9|ENSG00000184640|transcript|ENST00000431235.6|protein_coding|3/11|n.229+17050T>C||||||,C|intron_variant|MODIFIER|SEPTIN9|ENSG00000184640|transcript|ENST00000590294.6|retained_intron|2/6|n.770+17050T>C||||||,C|intron_variant|MODIFIER|SEPTIN9|ENSG00000184640|transcript|ENST00000588690.6|protein_coding|2/10|n.229+17050T>C||||||,C|intron_variant|MODIFIER|SEPTIN9|ENSG00000184640|transcript|ENST00000590059.5|protein_coding|2/3|n.172+17050T>C||||||	septin 9
1607594	8_31407220_G_T	0	0	1	A|intron_variant|MODIFIER|SEPTIN9|ENSG00000184640|transcript|ENST00000329047.12|protein_coding|4/10|n.989-321G>A||||||,A|intron_variant|MODIFIER|SEPTIN9|ENSG00000184640|transcript|ENST00000427177.6|protein_coding|5/11|n.1043-321G>A||||||,A|intron_variant|MODIFIER|SEPTIN9|ENSG00000184640|transcript|ENST00000423034.6|protein_coding|4/10|n.1022-321G>A||||||,A|intron_variant|MODIFIER|SEPTIN9|ENSG00000184640|transcript|ENST00000427674.6|protein_coding|4/10|n.551-321G>A||||||,A|intron_variant|MODIFIER|SEPTIN9|ENSG00000184640|transcript|ENST00000541152.6|protein_coding|3/9|n.290-321G>A||||||,A|intron_variant|MODIFIER|SEPTIN9|ENSG00000184640|transcript|ENST00000591198.5|protein_coding|4/10|n.986-321G>A||||||,A|intron_variant|MODIFIER|SEPTIN9|ENSG00000184640|transcript|ENST00000449803.6|protein_coding|5/11|n.551-321G>A||||||,A|intron_variant|MODIFIER|SEPTIN9|ENSG00000184640|transcript|ENST00000585930.5|protein_coding|3/9|n.371-321G>A||||||,A|intron_variant|MODIFIER|SEPTIN9|ENSG00000184640|transcript|ENST00000588958.6|protein_coding|3/5|n.290-321G>A||||||,A|intron_variant|MODIFIER|SEPTIN9|ENSG00000184640|transcript|ENST00000589250.6|retained_intron|3/7|n.347-321G>A||||||,A|intron_variant|MODIFIER|SEPTIN9|ENSG00000184640|transcript|ENST00000591704.5|protein_coding|3/5|n.290-321G>A||||||,A|intron_variant|MODIFIER|SEPTIN9|ENSG00000184640|transcript|ENST00000591088.5|protein_coding|3/9|n.290-321G>A||||||,A|intron_variant|MODIFIER|SEPTIN9|ENSG00000184640|transcript|ENST00000592951.5|protein_coding|3/9|n.290-321G>A||||||,A|intron_variant|MODIFIER|SEPTIN9|ENSG00000184640|transcript|ENST00000427180.5|protein_coding|3/9|n.290-321G>A||||||,A|intron_variant|MODIFIER|SEPTIN9|ENSG00000184640|transcript|ENST00000589920.5|retained_intron|2/2|n.556-321G>A||||||,A|intron_variant|MODIFIER|SEPTIN9|ENSG00000184640|transcript|ENST00000588575.1|nonsense_mediated_decay|3/4|n.267-321G>A||||||,A|intron_variant|MODIFIER|SEPTIN9|ENSG00000184640|transcript|ENST00000591020.5|protein_coding|3/4|n.290-321G>A||||||,A|intron_variant|MODIFIER|SEPTIN9|ENSG00000184640|transcript|ENST00000586521.5|protein_coding|3/3|n.290-321G>A||||||,A|intron_variant|MODIFIER|SEPTIN9|ENSG00000184640|transcript|ENST00000586128.5|protein_coding|4/4|n.290-321G>A||||||,A|intron_variant|MODIFIER|SEPTIN9|ENSG00000184640|transcript|ENST00000590938.5|protein_coding|3/4|n.290-321G>A||||||,A|intron_variant|MODIFIER|SEPTIN9|ENSG00000184640|transcript|ENST00000586433.5|protein_coding|3/4|n.290-321G>A||||||,A|intron_variant|MODIFIER|SEPTIN9|ENSG00000184640|transcript|ENST00000585929.5|protein_coding|3/4|n.290-321G>A||||||,A|intron_variant|MODIFIER|SEPTIN9|ENSG00000184640|transcript|ENST00000591472.6|protein_coding|3/4|n.290-321G>A||||||,A|intron_variant|MODIFIER|SEPTIN9|ENSG00000184640|transcript|ENST00000585638.1|processed_transcript|3/4|n.422-321G>A||||||,A|intron_variant|MODIFIER|SEPTIN9|ENSG00000184640|transcript|ENST00000431235.6|protein_coding|5/11|n.551-321G>A||||||,A|intron_variant|MODIFIER|SEPTIN9|ENSG00000184640|transcript|ENST00000590294.6|retained_intron|4/6|n.1092-321G>A||||||,A|intron_variant|MODIFIER|SEPTIN9|ENSG00000184640|transcript|ENST00000588690.6|protein_coding|4/10|n.551-321G>A||||||,A|intron_variant|MODIFIER|SEPTIN9|ENSG00000184640|transcript|ENST00000592481.6|nonsense_mediated_decay|3/9|n.290-321G>A||||||,A|intron_variant|MODIFIER|SEPTIN9|ENSG00000184640|transcript|ENST00000593189.6|protein_coding|3/5|n.290-321G>A||||||	septin 9
1607595	8_31505449_C_A	0	0	1	C|intron_variant|MODIFIER|SEPTIN9|ENSG00000184640|transcript|ENST00000329047.12|protein_coding|9/10|n.1519+485G>C||||||,C|intron_variant|MODIFIER|SEPTIN9|ENSG00000184640|transcript|ENST00000427177.6|protein_coding|10/11|n.1573+485G>C||||||,C|intron_variant|MODIFIER|SEPTIN9|ENSG00000184640|transcript|ENST00000423034.6|protein_coding|9/10|n.1552+485G>C||||||,C|intron_variant|MODIFIER|SEPTIN9|ENSG00000184640|transcript|ENST00000427674.6|protein_coding|9/10|n.1081+485G>C||||||,C|intron_variant|MODIFIER|SEPTIN9|ENSG00000184640|transcript|ENST00000541152.6|protein_coding|8/9|n.820+485G>C||||||,C|intron_variant|MODIFIER|SEPTIN9|ENSG00000184640|transcript|ENST00000591198.5|protein_coding|9/10|n.1516+485G>C||||||,C|intron_variant|MODIFIER|SEPTIN9|ENSG00000184640|transcript|ENST00000449803.6|protein_coding|10/11|n.1081+485G>C||||||,C|intron_variant|MODIFIER|SEPTIN9|ENSG00000184640|transcript|ENST00000585930.5|protein_coding|8/9|n.901+485G>C||||||,C|intron_variant|MODIFIER|SEPTIN9|ENSG00000184640|transcript|ENST00000591088.5|protein_coding|8/9|n.820+485G>C||||||,C|intron_variant|MODIFIER|SEPTIN9|ENSG00000184640|transcript|ENST00000592951.5|protein_coding|8/9|n.820+485G>C||||||,C|intron_variant|MODIFIER|SEPTIN9|ENSG00000184640|transcript|ENST00000427180.5|protein_coding|8/9|n.820+485G>C||||||,C|intron_variant|MODIFIER|SEPTIN9|ENSG00000184640|transcript|ENST00000586456.1|retained_intron|3/3|n.245+485G>C||||||,C|intron_variant|MODIFIER|SEPTIN9|ENSG00000184640|transcript|ENST00000431235.6|protein_coding|10/11|n.1081+485G>C||||||,C|intron_variant|MODIFIER|SEPTIN9|ENSG00000184640|transcript|ENST00000588690.6|protein_coding|9/10|n.1081+485G>C||||||,C|intron_variant|MODIFIER|SEPTIN9|ENSG00000184640|transcript|ENST00000592481.6|nonsense_mediated_decay|8/9|n.820+485G>C||||||	septin 9
1607596	8_31536897_T_C	0	0	1	C|3_prime_UTR_variant|MODIFIER|SEPTIN9|ENSG00000184640|transcript|ENST00000329047.12|protein_coding|11/11|n.*660T>C|||||660|,C|3_prime_UTR_variant|MODIFIER|SEPTIN9|ENSG00000184640|transcript|ENST00000427177.6|protein_coding|12/12|n.*660T>C|||||660|,C|3_prime_UTR_variant|MODIFIER|SEPTIN9|ENSG00000184640|transcript|ENST00000423034.6|protein_coding|11/11|n.*660T>C|||||660|,C|3_prime_UTR_variant|MODIFIER|SEPTIN9|ENSG00000184640|transcript|ENST00000427674.6|protein_coding|11/11|n.*660T>C|||||660|,C|3_prime_UTR_variant|MODIFIER|SEPTIN9|ENSG00000184640|transcript|ENST00000541152.6|protein_coding|10/10|n.*660T>C|||||660|,C|3_prime_UTR_variant|MODIFIER|SEPTIN9|ENSG00000184640|transcript|ENST00000449803.6|protein_coding|12/12|n.*660T>C|||||660|,C|3_prime_UTR_variant|MODIFIER|SEPTIN9|ENSG00000184640|transcript|ENST00000427180.5|protein_coding|10/10|n.*660T>C|||||660|,C|3_prime_UTR_variant|MODIFIER|SEPTIN9|ENSG00000184640|transcript|ENST00000431235.6|protein_coding|12/12|n.*660T>C|||||660|,C|non_coding_transcript_exon_variant|MODIFIER|SEPTIN9|ENSG00000184640|transcript|ENST00000329047.12|protein_coding|11/11|n.*660T>C||||||,C|non_coding_transcript_exon_variant|MODIFIER|SEPTIN9|ENSG00000184640|transcript|ENST00000427177.6|protein_coding|12/12|n.*660T>C||||||,C|non_coding_transcript_exon_variant|MODIFIER|SEPTIN9|ENSG00000184640|transcript|ENST00000423034.6|protein_coding|11/11|n.*660T>C||||||,C|non_coding_transcript_exon_variant|MODIFIER|SEPTIN9|ENSG00000184640|transcript|ENST00000427674.6|protein_coding|11/11|n.*660T>C||||||,C|non_coding_transcript_exon_variant|MODIFIER|SEPTIN9|ENSG00000184640|transcript|ENST00000541152.6|protein_coding|10/10|n.*660T>C||||||,C|non_coding_transcript_exon_variant|MODIFIER|SEPTIN9|ENSG00000184640|transcript|ENST00000449803.6|protein_coding|12/12|n.*660T>C||||||,C|non_coding_transcript_exon_variant|MODIFIER|SEPTIN9|ENSG00000184640|transcript|ENST00000427180.5|protein_coding|10/10|n.*660T>C||||||,C|non_coding_transcript_exon_variant|MODIFIER|SEPTIN9|ENSG00000184640|transcript|ENST00000431235.6|protein_coding|12/12|n.*660T>C||||||	septin 9
1607597	8_31645710_G_A	0	0	0.967741935483871	G|intron_variant|MODIFIER|AC021683.2|ENSG00000267506|transcript|ENST00000590398.5|pseudogene|1/1|n.152+1790A>G||||||,G|non_coding_transcript_exon_variant|MODIFIER|AC021683.6|ENSG00000286534|transcript|ENST00000666804.1|pseudogene|2/2|n.548A>G||||||	novel transcript ; novel transcript
1607598	8_31661176_T_G	0	0	1	T|intron_variant|MODIFIER|AC021683.2|ENSG00000267506|transcript|ENST00000590398.5|pseudogene|1/1|n.153-763A>T||||||,T|non_coding_transcript_exon_variant|MODIFIER|AC021683.2|ENSG00000267506|transcript|ENST00000591283.1|pseudogene|1/3|n.2041A>T||||||	novel transcript
1607599	8_31690627_T_C	0	0	1	A|non_coding_transcript_exon_variant|MODIFIER|AC021683.4|ENSG00000279572|transcript|ENST00000623348.1|TEC|1/1|n.744G>A||||||	TEC
1607600	8_31727861_A_G	0	0	1	INTERGENIC	NA
1607601	8_31775931_G_T	0	0	1	C|intron_variant|MODIFIER|AC021683.5|ENSG00000285535|transcript|ENST00000649512.1|pseudogene|3/4|n.1407+8803T>C||||||,C|intron_variant|MODIFIER|AC021683.5|ENSG00000285535|transcript|ENST00000662088.1|pseudogene|2/2|n.1854+8803T>C||||||	novel transcript
1607602	8_31776369_C_T	0	0	0.863636363636364	C|intron_variant|MODIFIER|AC021683.5|ENSG00000285535|transcript|ENST00000649512.1|pseudogene|3/4|n.1407+9841T>C||||||,C|intron_variant|MODIFIER|AC021683.5|ENSG00000285535|transcript|ENST00000662088.1|pseudogene|2/2|n.1854+9841T>C||||||	novel transcript
1607603	8_31795605_T_G	0	0	1	C|intron_variant|MODIFIER|AC021683.5|ENSG00000285535|transcript|ENST00000649512.1|pseudogene|3/4|n.1407+10667G>C||||||,C|intron_variant|MODIFIER|AC021683.5|ENSG00000285535|transcript|ENST00000662088.1|pseudogene|2/2|n.1855-9319G>C||||||	novel transcript
1607604	8_31931518_C_T	0	0	0.9375	G|intron_variant|MODIFIER|AC021683.5|ENSG00000285535|transcript|ENST00000649512.1|pseudogene|3/4|n.1407+13946A>G||||||,G|intron_variant|MODIFIER|AC021683.5|ENSG00000285535|transcript|ENST00000662088.1|pseudogene|2/2|n.1855-6040A>G||||||	novel transcript
1607605	8_31963398_G_C	0	0	0.461538461538462	G|intron_variant|MODIFIER|AC021683.5|ENSG00000285535|transcript|ENST00000649512.1|pseudogene|3/4|n.1408-16531T>G||||||	novel transcript
1607606	8_31970716_T_C	0	0	1	T|non_coding_transcript_exon_variant|MODIFIER|AC021683.5|ENSG00000285535|transcript|ENST00000649512.1|pseudogene|4/5|n.1628G>T||||||	novel transcript
1607607	8_32043535_A_G	0	0	1	INTERGENIC	NA
1607608	8_32050364_T_C	0	0	1	INTERGENIC	NA
1607609	8_32063223_C_T	0	0	1	INTERGENIC	NA
1607610	8_32064205_C_T	0	0	1	INTERGENIC	NA
1607611	8_32143149_G_A	0	0	1	INTERGENIC	NA
1607612	8_32169636_G_A	0	0	1	INTERGENIC	NA
1607613	8_32190640_T_A	0	0	1	INTERGENIC	NA
1607614	8_32221339_G_T	0	0	1	INTERGENIC	NA
1607615	8_32292440_C_A	0	0	1	A|intron_variant|MODIFIER|TMC8|ENSG00000167895|transcript|ENST00000318430.10|protein_coding|15/15|n.1902+81G>A||||||,A|intron_variant|MODIFIER|TMC8|ENSG00000167895|transcript|ENST00000589691.1|protein_coding|14/14|n.1233+81G>A||||||,A|intron_variant|MODIFIER|TMC8|ENSG00000167895|transcript|ENST00000591144.1|processed_transcript|3/3|n.379+81G>A||||||	transmembrane channel like 8
1607616	8_32309300_C_A	0	0	1	G|3_prime_UTR_variant|MODIFIER|TMC8|ENSG00000167895|transcript|ENST00000318430.10|protein_coding|16/16|n.*147C>G|||||147|,G|3_prime_UTR_variant|MODIFIER|TMC8|ENSG00000167895|transcript|ENST00000589691.1|protein_coding|15/15|n.*147C>G|||||147|,G|non_coding_transcript_exon_variant|MODIFIER|TMC8|ENSG00000167895|transcript|ENST00000318430.10|protein_coding|16/16|n.*147C>G||||||,G|non_coding_transcript_exon_variant|MODIFIER|TMC8|ENSG00000167895|transcript|ENST00000589691.1|protein_coding|15/15|n.*147C>G||||||	transmembrane channel like 8
1607617	8_32309419_T_A	0	0	1	INTERGENIC	NA
1607618	8_32311091_A_C	0	0	1	INTERGENIC	NA
1607619	8_32313251_G_A	0	0	1	INTERGENIC	NA
1607620	8_32334881_C_T	0	0	0.947368421052632	T|3_prime_UTR_variant|MODIFIER|TK1|ENSG00000167900|transcript|ENST00000301634.12|protein_coding|7/7|n.*325G>A|||||325|,T|3_prime_UTR_variant|MODIFIER|TK1|ENSG00000167900|transcript|ENST00000588734.5|protein_coding|6/6|n.*325G>A|||||325|,T|non_coding_transcript_exon_variant|MODIFIER|TK1|ENSG00000167900|transcript|ENST00000301634.12|protein_coding|7/7|n.*325G>A||||||,T|non_coding_transcript_exon_variant|MODIFIER|TK1|ENSG00000167900|transcript|ENST00000588734.5|protein_coding|6/6|n.*325G>A||||||	thymidine kinase 1
1607621	8_32335778_G_A	0	0	0.9	C|intron_variant|MODIFIER|AFMID|ENSG00000183077|transcript|ENST00000409257.9|protein_coding|3/10|n.260-30T>C||||||,C|intron_variant|MODIFIER|AFMID|ENSG00000183077|transcript|ENST00000327898.9|protein_coding|3/10|n.260-30T>C||||||,C|intron_variant|MODIFIER|AFMID|ENSG00000183077|transcript|ENST00000592988.5|retained_intron|3/3|n.269-30T>C||||||,C|intron_variant|MODIFIER|AFMID|ENSG00000183077|transcript|ENST00000588800.5|protein_coding|2/4|n.155-30T>C||||||,C|intron_variant|MODIFIER|AFMID|ENSG00000183077|transcript|ENST00000591952.5|protein_coding|2/2|n.155-4238T>C||||||,C|intron_variant|MODIFIER|AFMID|ENSG00000183077|transcript|ENST00000591538.1|processed_transcript|2/2|n.456-30T>C||||||,C|intron_variant|MODIFIER|AFMID|ENSG00000183077|transcript|ENST00000587750.5|processed_transcript|1/3|n.96-30T>C||||||,C|intron_variant|MODIFIER|AFMID|ENSG00000183077|transcript|ENST00000591256.5|protein_coding|3/5|n.260-30T>C||||||,C|intron_variant|MODIFIER|AFMID|ENSG00000183077|transcript|ENST00000589107.5|nonsense_mediated_decay|4/6|n.*229-30T>C||||||,C|intron_variant|MODIFIER|AFMID|ENSG00000183077|transcript|ENST00000586542.5|protein_coding|3/4|n.260-30T>C||||||,C|intron_variant|MODIFIER|AFMID|ENSG00000183077|transcript|ENST00000588199.5|nonsense_mediated_decay|3/6|n.260-30T>C||||||,C|intron_variant|MODIFIER|AFMID|ENSG00000183077|transcript|ENST00000589664.5|processed_transcript|1/4|n.33-30T>C||||||	arylformamidase
1607622	8_32350605_A_G	0	0	0.961538461538462	INTERGENIC	NA
1607623	8_32352387_C_T	0	0	0.882352941176471	INTERGENIC	NA
1607624	8_32361974_G_A	0	0	1	C|3_prime_UTR_variant|MODIFIER|BIRC5|ENSG00000089685|transcript|ENST00000301633.8|protein_coding|5/5|n.*1796T>C|||||1796|,C|3_prime_UTR_variant|MODIFIER|BIRC5|ENSG00000089685|transcript|ENST00000350051.8|protein_coding|4/4|n.*1796T>C|||||1796|,C|3_prime_UTR_variant|MODIFIER|BIRC5|ENSG00000089685|transcript|ENST00000374948.6|protein_coding|3/3|n.*1693T>C|||||1693|,C|non_coding_transcript_exon_variant|MODIFIER|BIRC5|ENSG00000089685|transcript|ENST00000301633.8|protein_coding|5/5|n.*1796T>C||||||,C|non_coding_transcript_exon_variant|MODIFIER|BIRC5|ENSG00000089685|transcript|ENST00000350051.8|protein_coding|4/4|n.*1796T>C||||||,C|non_coding_transcript_exon_variant|MODIFIER|BIRC5|ENSG00000089685|transcript|ENST00000374948.6|protein_coding|3/3|n.*1693T>C||||||	baculoviral IAP repeat containing 5
1607625	8_32362351_A_G	0	0	1	T|3_prime_UTR_variant|MODIFIER|BIRC5|ENSG00000089685|transcript|ENST00000301633.8|protein_coding|5/5|n.*1830C>T|||||1830|,T|3_prime_UTR_variant|MODIFIER|BIRC5|ENSG00000089685|transcript|ENST00000350051.8|protein_coding|4/4|n.*1830C>T|||||1830|,T|3_prime_UTR_variant|MODIFIER|BIRC5|ENSG00000089685|transcript|ENST00000374948.6|protein_coding|3/3|n.*1727C>T|||||1727|,T|non_coding_transcript_exon_variant|MODIFIER|BIRC5|ENSG00000089685|transcript|ENST00000301633.8|protein_coding|5/5|n.*1830C>T||||||,T|non_coding_transcript_exon_variant|MODIFIER|BIRC5|ENSG00000089685|transcript|ENST00000350051.8|protein_coding|4/4|n.*1830C>T||||||,T|non_coding_transcript_exon_variant|MODIFIER|BIRC5|ENSG00000089685|transcript|ENST00000374948.6|protein_coding|3/3|n.*1727C>T||||||	baculoviral IAP repeat containing 5
1607626	8_32362391_C_T	0	0	1	INTERGENIC	NA
1607627	8_32363336_G_A	0	0	1	INTERGENIC	NA
1607628	8_32372278_G_C	0	0	0.928571428571429	G|intron_variant|MODIFIER|TMEM235|ENSG00000204278|transcript|ENST00000586400.5|protein_coding|2/3|n.190+2687C>G||||||,G|intron_variant|MODIFIER|TMEM235|ENSG00000204278|transcript|ENST00000550981.7|protein_coding|2/3|c.328+170C>G||||||WARNING_TRANSCRIPT_NO_STOP_CODON,G|intron_variant|MODIFIER|TMEM235|ENSG00000204278|transcript|ENST00000591033.2|protein_coding|4/5|c.502+170C>G||||||WARNING_TRANSCRIPT_NO_STOP_CODON,G|intron_variant|MODIFIER|TMEM235|ENSG00000204278|transcript|ENST00000374946.7|protein_coding|3/4|n.328+170C>G||||||,G|intron_variant|MODIFIER|TMEM235|ENSG00000204278|transcript|ENST00000421688.5|protein_coding|4/5|n.409+170C>G||||||,G|intron_variant|MODIFIER|TMEM235|ENSG00000204278|transcript|ENST00000551068.7|protein_coding|3/4|n.409+170C>G||||||	transmembrane protein 235
1607629	8_32376501_G_A	0	0	0.956521739130435	T|intron_variant|MODIFIER|THA1P|ENSG00000267676|transcript|ENST00000590384.1|unitary_pseudogene|2/6|n.285-55G>A||||||	threonine aldolase 1, pseudogene
1607630	8_32377981_C_T	0	0	1	INTERGENIC	NA
1607631	8_32379619_G_A	0	0	0.857142857142857	INTERGENIC	NA
1607632	8_32381649_C_T	0	0	1	A|non_coding_transcript_exon_variant|MODIFIER|LINC01993|ENSG00000204277|transcript|ENST00000374945.1|pseudogene|6/7|n.2021C>T||||||	long intergenic non-protein coding RNA 1993
1607633	8_32382446_C_A	0	0	0.958333333333333	G|non_coding_transcript_exon_variant|MODIFIER|LINC01993|ENSG00000204277|transcript|ENST00000374945.1|pseudogene|5/7|n.1207A>C||||||	long intergenic non-protein coding RNA 1993
1607634	8_32386961_C_T	0	0	1	T|intron_variant|MODIFIER|LINC01993|ENSG00000204277|transcript|ENST00000374945.1|pseudogene|4/6|n.1136+1421G>A||||||	long intergenic non-protein coding RNA 1993
1607635	8_32392484_T_C	0	0	1	INTERGENIC	NA
1607636	8_32395163_C_T	0	0	1	INTERGENIC	NA
1607637	8_32419675_C_A	0	0	1	INTERGENIC	NA
1607638	8_32423958_C_T	0	0	1	INTERGENIC	NA
1607639	8_32432109_G_T	0	0	0.96551724137931	INTERGENIC	NA
1607640	8_32433416_C_T	0	0	1	INTERGENIC	NA
1607641	8_32434532_G_A	0	0	0.48	INTERGENIC	NA
1607642	8_32434750_C_T	0	0	1	INTERGENIC	NA
1607643	8_32436943_G_T	0	0	1	INTERGENIC	NA
1607644	8_32439319_G_A	0	0	1	INTERGENIC	NA
1607645	8_32439519_C_T	0	0	1	INTERGENIC	NA
1607646	8_32575586_T_C	0	0	1	A|intron_variant|MODIFIER|AC087645.2|ENSG00000267737|transcript|ENST00000586321.1|pseudogene|1/2|n.60+3562T>A||||||	novel transcript
1607647	8_32575620_C_T	0	0	1	C|intron_variant|MODIFIER|AC087645.2|ENSG00000267737|transcript|ENST00000586321.1|pseudogene|1/2|n.60+6813T>C||||||	novel transcript
1607648	8_32582037_G_T	0	0	0.909090909090909	A|intron_variant|MODIFIER|AC087645.2|ENSG00000267737|transcript|ENST00000586321.1|pseudogene|1/2|n.61-6693G>A||||||	novel transcript
1607649	8_32587279_A_G	0	0	1	INTERGENIC	NA
1607650	8_32592267_C_T	0	0	1	INTERGENIC	NA
1607651	8_32677237_T_C	0	0	1	C|intron_variant|MODIFIER|AC061992.2|ENSG00000266970|transcript|ENST00000592569.1|pseudogene|3/4|n.474+132T>C||||||	novel transcript
1607652	8_32679875_T_A	0	0	1	T|intron_variant|MODIFIER|AC061992.2|ENSG00000266970|transcript|ENST00000592569.1|pseudogene|3/4|n.475-183C>T||||||	novel transcript
1607653	8_32681289_G_A	0	0	1	INTERGENIC	NA
1607654	8_32681575_A_C	0	0	1	INTERGENIC	NA
1607655	8_32693786_G_A	0	0	0.941176470588235	T|intron_variant|MODIFIER|PGS1|ENSG00000087157|transcript|ENST00000592043.5|protein_coding|1/6|c.137+2784C>T||||||WARNING_TRANSCRIPT_INCOMPLETE,T|intron_variant|MODIFIER|PGS1|ENSG00000087157|transcript|ENST00000589425.5|nonsense_mediated_decay|1/8|n.143+2784C>T||||||,T|intron_variant|MODIFIER|PGS1|ENSG00000087157|transcript|ENST00000262764.11|protein_coding|1/9|n.143+2784C>T||||||,T|intron_variant|MODIFIER|PGS1|ENSG00000087157|transcript|ENST00000589426.5|nonsense_mediated_decay|1/8|n.143+2784C>T||||||,T|intron_variant|MODIFIER|PGS1|ENSG00000087157|transcript|ENST00000589689.5|protein_coding|1/5|n.143+2784C>T||||||,T|intron_variant|MODIFIER|PGS1|ENSG00000087157|transcript|ENST00000588169.5|nonsense_mediated_decay|1/8|n.143+2784C>T||||||,T|intron_variant|MODIFIER|PGS1|ENSG00000087157|transcript|ENST00000587356.1|protein_coding|1/5|c.130+2784C>T||||||WARNING_TRANSCRIPT_INCOMPLETE,T|intron_variant|MODIFIER|PGS1|ENSG00000087157|transcript|ENST00000586325.5|processed_transcript|2/3|n.307+575C>T||||||,T|intron_variant|MODIFIER|PGS1|ENSG00000087157|transcript|ENST00000586510.6|nonsense_mediated_decay|1/4|n.144-1072C>T||||||,T|intron_variant|MODIFIER|PGS1|ENSG00000087157|transcript|ENST00000585521.2|processed_transcript|1/6|n.112+2784C>T||||||	phosphatidylglycerophosphate synthase 1
1607656	8_32714825_C_T	0	0	0.944444444444444	C|intron_variant|MODIFIER|PGS1|ENSG00000087157|transcript|ENST00000592043.5|protein_coding|1/6|c.138-4242T>C||||||WARNING_TRANSCRIPT_INCOMPLETE,C|intron_variant|MODIFIER|PGS1|ENSG00000087157|transcript|ENST00000589425.5|nonsense_mediated_decay|1/8|n.144-8074T>C||||||,C|intron_variant|MODIFIER|PGS1|ENSG00000087157|transcript|ENST00000262764.11|protein_coding|1/9|n.144-4242T>C||||||,C|intron_variant|MODIFIER|PGS1|ENSG00000087157|transcript|ENST00000589426.5|nonsense_mediated_decay|1/8|n.144-4242T>C||||||,C|intron_variant|MODIFIER|PGS1|ENSG00000087157|transcript|ENST00000589689.5|protein_coding|1/5|n.144-4242T>C||||||,C|intron_variant|MODIFIER|PGS1|ENSG00000087157|transcript|ENST00000588169.5|nonsense_mediated_decay|1/8|n.144-4280T>C||||||,C|intron_variant|MODIFIER|PGS1|ENSG00000087157|transcript|ENST00000587356.1|protein_coding|1/5|c.131-4280T>C||||||WARNING_TRANSCRIPT_INCOMPLETE,C|intron_variant|MODIFIER|PGS1|ENSG00000087157|transcript|ENST00000586325.5|processed_transcript|2/3|n.308-4280T>C||||||,C|intron_variant|MODIFIER|PGS1|ENSG00000087157|transcript|ENST00000586510.6|nonsense_mediated_decay|2/4|n.266-4242T>C||||||,C|intron_variant|MODIFIER|PGS1|ENSG00000087157|transcript|ENST00000585521.2|processed_transcript|1/6|n.113-4242T>C||||||	phosphatidylglycerophosphate synthase 1
1607657	8_32716065_T_C	0	0	0.956521739130435	C|intron_variant|MODIFIER|PGS1|ENSG00000087157|transcript|ENST00000592043.5|protein_coding|1/6|c.138-2520A>C||||||WARNING_TRANSCRIPT_INCOMPLETE,C|intron_variant|MODIFIER|PGS1|ENSG00000087157|transcript|ENST00000589425.5|nonsense_mediated_decay|1/8|n.144-6352A>C||||||,C|intron_variant|MODIFIER|PGS1|ENSG00000087157|transcript|ENST00000262764.11|protein_coding|1/9|n.144-2520A>C||||||,C|intron_variant|MODIFIER|PGS1|ENSG00000087157|transcript|ENST00000589426.5|nonsense_mediated_decay|1/8|n.144-2520A>C||||||,C|intron_variant|MODIFIER|PGS1|ENSG00000087157|transcript|ENST00000589689.5|protein_coding|1/5|n.144-2520A>C||||||,C|intron_variant|MODIFIER|PGS1|ENSG00000087157|transcript|ENST00000588169.5|nonsense_mediated_decay|1/8|n.144-2558A>C||||||,C|intron_variant|MODIFIER|PGS1|ENSG00000087157|transcript|ENST00000587356.1|protein_coding|1/5|c.131-2558A>C||||||WARNING_TRANSCRIPT_INCOMPLETE,C|intron_variant|MODIFIER|PGS1|ENSG00000087157|transcript|ENST00000586325.5|processed_transcript|2/3|n.308-2558A>C||||||,C|intron_variant|MODIFIER|PGS1|ENSG00000087157|transcript|ENST00000586510.6|nonsense_mediated_decay|2/4|n.266-2520A>C||||||,C|intron_variant|MODIFIER|PGS1|ENSG00000087157|transcript|ENST00000585521.2|processed_transcript|1/6|n.113-2520A>C||||||	phosphatidylglycerophosphate synthase 1
1607658	8_32716480_A_G	0	0	1	T|intron_variant|MODIFIER|PGS1|ENSG00000087157|transcript|ENST00000592043.5|protein_coding|1/6|c.138-1573A>T||||||WARNING_TRANSCRIPT_INCOMPLETE,T|intron_variant|MODIFIER|PGS1|ENSG00000087157|transcript|ENST00000589425.5|nonsense_mediated_decay|1/8|n.144-5405A>T||||||,T|intron_variant|MODIFIER|PGS1|ENSG00000087157|transcript|ENST00000262764.11|protein_coding|1/9|n.144-1573A>T||||||,T|intron_variant|MODIFIER|PGS1|ENSG00000087157|transcript|ENST00000589426.5|nonsense_mediated_decay|1/8|n.144-1573A>T||||||,T|intron_variant|MODIFIER|PGS1|ENSG00000087157|transcript|ENST00000589689.5|protein_coding|1/5|n.144-1573A>T||||||,T|intron_variant|MODIFIER|PGS1|ENSG00000087157|transcript|ENST00000588169.5|nonsense_mediated_decay|1/8|n.144-1611A>T||||||,T|intron_variant|MODIFIER|PGS1|ENSG00000087157|transcript|ENST00000587356.1|protein_coding|1/5|c.131-1611A>T||||||WARNING_TRANSCRIPT_INCOMPLETE,T|intron_variant|MODIFIER|PGS1|ENSG00000087157|transcript|ENST00000586325.5|processed_transcript|2/3|n.308-1611A>T||||||,T|intron_variant|MODIFIER|PGS1|ENSG00000087157|transcript|ENST00000586510.6|nonsense_mediated_decay|2/4|n.266-1573A>T||||||,T|intron_variant|MODIFIER|PGS1|ENSG00000087157|transcript|ENST00000585521.2|processed_transcript|1/6|n.113-1573A>T||||||	phosphatidylglycerophosphate synthase 1
1607659	8_32736733_G_A	0	0	1	G|intron_variant|MODIFIER|PGS1|ENSG00000087157|transcript|ENST00000592043.5|protein_coding|2/6|c.328-725A>G||||||WARNING_TRANSCRIPT_INCOMPLETE,G|intron_variant|MODIFIER|PGS1|ENSG00000087157|transcript|ENST00000589425.5|nonsense_mediated_decay|1/8|n.144-725A>G||||||,G|intron_variant|MODIFIER|PGS1|ENSG00000087157|transcript|ENST00000262764.11|protein_coding|2/9|n.334-725A>G||||||,G|intron_variant|MODIFIER|PGS1|ENSG00000087157|transcript|ENST00000589426.5|nonsense_mediated_decay|2/8|n.334-2669A>G||||||,G|intron_variant|MODIFIER|PGS1|ENSG00000087157|transcript|ENST00000589689.5|protein_coding|2/5|n.334-2669A>G||||||,G|intron_variant|MODIFIER|PGS1|ENSG00000087157|transcript|ENST00000588169.5|nonsense_mediated_decay|2/8|n.*44-2669A>G||||||,G|intron_variant|MODIFIER|PGS1|ENSG00000087157|transcript|ENST00000587356.1|protein_coding|2/5|c.283-725A>G||||||WARNING_TRANSCRIPT_INCOMPLETE,G|intron_variant|MODIFIER|PGS1|ENSG00000087157|transcript|ENST00000586325.5|processed_transcript|3/3|n.460-725A>G||||||,G|intron_variant|MODIFIER|PGS1|ENSG00000087157|transcript|ENST00000586510.6|nonsense_mediated_decay|3/4|n.*6-725A>G||||||,G|intron_variant|MODIFIER|PGS1|ENSG00000087157|transcript|ENST00000585521.2|processed_transcript|2/6|n.303-725A>G||||||	phosphatidylglycerophosphate synthase 1
1607660	8_32778056_T_A	0	0	1	C|intron_variant|MODIFIER|PGS1|ENSG00000087157|transcript|ENST00000592043.5|protein_coding|4/6|c.506-260T>C||||||WARNING_TRANSCRIPT_INCOMPLETE,C|intron_variant|MODIFIER|PGS1|ENSG00000087157|transcript|ENST00000589425.5|nonsense_mediated_decay|3/8|n.*172-260T>C||||||,C|intron_variant|MODIFIER|PGS1|ENSG00000087157|transcript|ENST00000262764.11|protein_coding|4/9|n.512-260T>C||||||,C|intron_variant|MODIFIER|PGS1|ENSG00000087157|transcript|ENST00000589426.5|nonsense_mediated_decay|3/8|n.434-260T>C||||||,C|intron_variant|MODIFIER|PGS1|ENSG00000087157|transcript|ENST00000589689.5|protein_coding|3/5|n.434-260T>C||||||,C|intron_variant|MODIFIER|PGS1|ENSG00000087157|transcript|ENST00000588169.5|nonsense_mediated_decay|3/8|n.*144-260T>C||||||,C|intron_variant|MODIFIER|PGS1|ENSG00000087157|transcript|ENST00000587356.1|protein_coding|4/5|c.461-260T>C||||||WARNING_TRANSCRIPT_INCOMPLETE,C|intron_variant|MODIFIER|PGS1|ENSG00000087157|transcript|ENST00000585521.2|processed_transcript|4/6|n.480+737T>C||||||	phosphatidylglycerophosphate synthase 1
1607661	8_32780534_G_A	0	0	1	T|splice_region_variant&synonymous_variant|LOW|PGS1|ENSG00000087157|transcript|ENST00000592043.5|protein_coding|5/7|c.507C>T|p.Gly169Gly|509/988|507/986|169/327||WARNING_TRANSCRIPT_INCOMPLETE,T|splice_region_variant&non_coding_transcript_exon_variant|LOW|PGS1|ENSG00000087157|transcript|ENST00000589425.5|nonsense_mediated_decay|4/9|n.*173C>T||||||,T|splice_region_variant&non_coding_transcript_exon_variant|LOW|PGS1|ENSG00000087157|transcript|ENST00000262764.11|protein_coding|5/10|n.513C>T||||||,T|splice_region_variant&non_coding_transcript_exon_variant|LOW|PGS1|ENSG00000087157|transcript|ENST00000589426.5|nonsense_mediated_decay|4/9|n.435C>T||||||,T|splice_region_variant&non_coding_transcript_exon_variant|LOW|PGS1|ENSG00000087157|transcript|ENST00000589689.5|protein_coding|4/6|n.435C>T||||||,T|splice_region_variant&non_coding_transcript_exon_variant|LOW|PGS1|ENSG00000087157|transcript|ENST00000588169.5|nonsense_mediated_decay|4/9|n.*145C>T||||||,T|splice_region_variant&synonymous_variant|LOW|PGS1|ENSG00000087157|transcript|ENST00000587356.1|protein_coding|5/6|c.462C>T|p.Gly154Gly|463/792|462/791|154/262||WARNING_TRANSCRIPT_INCOMPLETE,T|3_prime_UTR_variant|MODIFIER|PGS1|ENSG00000087157|transcript|ENST00000589425.5|nonsense_mediated_decay|4/9|n.*173C>T|||||3035|,T|3_prime_UTR_variant|MODIFIER|PGS1|ENSG00000087157|transcript|ENST00000588169.5|nonsense_mediated_decay|4/9|n.*145C>T|||||6727|,T|intron_variant|MODIFIER|PGS1|ENSG00000087157|transcript|ENST00000585521.2|processed_transcript|4/6|n.480+998C>T||||||,T|non_coding_transcript_exon_variant|MODIFIER|PGS1|ENSG00000087157|transcript|ENST00000588281.5|processed_transcript|1/6|n.61C>T||||||	phosphatidylglycerophosphate synthase 1
1607662	8_32856479_T_C	0	0	1	T|intron_variant|MODIFIER|PGS1|ENSG00000087157|transcript|ENST00000589425.5|nonsense_mediated_decay|7/8|n.*1154-1185C>T||||||,T|intron_variant|MODIFIER|PGS1|ENSG00000087157|transcript|ENST00000262764.11|protein_coding|8/9|n.1552-1185C>T||||||,T|intron_variant|MODIFIER|PGS1|ENSG00000087157|transcript|ENST00000589426.5|nonsense_mediated_decay|7/8|n.*39-1185C>T||||||,T|intron_variant|MODIFIER|PGS1|ENSG00000087157|transcript|ENST00000588281.5|processed_transcript|4/5|n.1100-1185C>T||||||,T|intron_variant|MODIFIER|PGS1|ENSG00000087157|transcript|ENST00000591996.1|retained_intron|3/3|n.697-1185C>T||||||,T|intron_variant|MODIFIER|PGS1|ENSG00000087157|transcript|ENST00000588169.5|nonsense_mediated_decay|7/8|n.*1184-1185C>T||||||,T|intron_variant|MODIFIER|PGS1|ENSG00000087157|transcript|ENST00000586019.1|protein_coding|1/1|c.254-1185C>T||||||WARNING_TRANSCRIPT_NO_START_CODON,T|intron_variant|MODIFIER|PGS1|ENSG00000087157|transcript|ENST00000586355.1|protein_coding|2/2|c.203-1185C>T||||||WARNING_TRANSCRIPT_NO_START_CODON,T|intron_variant|MODIFIER|PGS1|ENSG00000087157|transcript|ENST00000585521.2|processed_transcript|6/6|n.671-1185C>T||||||	phosphatidylglycerophosphate synthase 1
1607663	8_32904430_G_T	0	0	1	C|intron_variant|MODIFIER|PGS1|ENSG00000087157|transcript|ENST00000589425.5|nonsense_mediated_decay|8/8|n.*1283+2127T>C||||||,C|intron_variant|MODIFIER|PGS1|ENSG00000087157|transcript|ENST00000262764.11|protein_coding|9/9|n.*13+2127T>C||||||,C|intron_variant|MODIFIER|PGS1|ENSG00000087157|transcript|ENST00000589426.5|nonsense_mediated_decay|8/8|n.*168+2127T>C||||||,C|intron_variant|MODIFIER|PGS1|ENSG00000087157|transcript|ENST00000588281.5|processed_transcript|5/5|n.1279+2077T>C||||||,C|intron_variant|MODIFIER|PGS1|ENSG00000087157|transcript|ENST00000588169.5|nonsense_mediated_decay|8/8|n.*1363+2077T>C||||||,C|intron_variant|MODIFIER|PGS1|ENSG00000087157|transcript|ENST00000586880.1|processed_transcript|1/2|n.102+1479T>C||||||,C|non_coding_transcript_exon_variant|MODIFIER|PGS1|ENSG00000087157|transcript|ENST00000591996.1|retained_intron|4/4|n.2953T>C||||||	phosphatidylglycerophosphate synthase 1
1607664	8_32937937_G_C	0	0	1	G|intron_variant|MODIFIER|DNAH17|ENSG00000187775|transcript|ENST00000590227.5|retained_intron|10/12|n.2446-134T>C||||||,G|intron_variant|MODIFIER|DNAH17|ENSG00000187775|transcript|ENST00000586850.1|processed_transcript|2/2|n.304-134T>C||||||,G|intron_variant|MODIFIER|DNAH17|ENSG00000187775|transcript|ENST00000389840.7|protein_coding|78/80|n.12772-134T>C||||||,G|intron_variant|MODIFIER|DNAH17|ENSG00000187775|transcript|ENST00000591369.5|nonsense_mediated_decay|25/27|n.4372-134T>C||||||,G|intron_variant|MODIFIER|DNAH17|ENSG00000187775|transcript|ENST00000586052.5|processed_transcript|32/34|n.5933-134T>C||||||	dynein axonemal heavy chain 17
1607665	8_33051226_A_G	0	0	0.956521739130435	C|intron_variant|MODIFIER|DNAH17|ENSG00000187775|transcript|ENST00000590227.5|retained_intron|9/12|n.2263-169A>G||||||,C|intron_variant|MODIFIER|DNAH17|ENSG00000187775|transcript|ENST00000586850.1|processed_transcript|1/2|n.121-169A>G||||||,C|intron_variant|MODIFIER|DNAH17|ENSG00000187775|transcript|ENST00000592192.2|processed_transcript|1/1|n.232-169A>G||||||,C|intron_variant|MODIFIER|DNAH17|ENSG00000187775|transcript|ENST00000389840.7|protein_coding|77/80|n.12589-169A>G||||||,C|intron_variant|MODIFIER|DNAH17|ENSG00000187775|transcript|ENST00000591369.5|nonsense_mediated_decay|24/27|n.4189-169A>G||||||,C|intron_variant|MODIFIER|DNAH17|ENSG00000187775|transcript|ENST00000586052.5|processed_transcript|31/34|n.5725-144A>G||||||	dynein axonemal heavy chain 17
1607666	8_33060539_A_T	0	0	1	C|intron_variant|MODIFIER|DNAH17|ENSG00000187775|transcript|ENST00000590227.5|retained_intron|9/12|n.2262+258A>G||||||,C|intron_variant|MODIFIER|DNAH17|ENSG00000187775|transcript|ENST00000586850.1|processed_transcript|1/2|n.120+854A>G||||||,C|intron_variant|MODIFIER|DNAH17|ENSG00000187775|transcript|ENST00000592192.2|processed_transcript|1/1|n.231+54A>G||||||,C|intron_variant|MODIFIER|DNAH17|ENSG00000187775|transcript|ENST00000389840.7|protein_coding|77/80|n.12588+258A>G||||||,C|intron_variant|MODIFIER|DNAH17|ENSG00000187775|transcript|ENST00000591369.5|nonsense_mediated_decay|24/27|n.4188+258A>G||||||,C|intron_variant|MODIFIER|DNAH17|ENSG00000187775|transcript|ENST00000586052.5|processed_transcript|31/34|n.5724+258A>G||||||	dynein axonemal heavy chain 17
1607667	8_33111989_A_G	0	0	1	C|intron_variant|MODIFIER|DNAH17|ENSG00000187775|transcript|ENST00000590227.5|retained_intron|7/12|n.1900-233T>G||||||,C|intron_variant|MODIFIER|DNAH17|ENSG00000187775|transcript|ENST00000389840.7|protein_coding|75/80|n.12226-233T>G||||||,C|intron_variant|MODIFIER|DNAH17|ENSG00000187775|transcript|ENST00000591369.5|nonsense_mediated_decay|22/27|n.3826-233T>G||||||,C|intron_variant|MODIFIER|DNAH17|ENSG00000187775|transcript|ENST00000586052.5|processed_transcript|29/34|n.5362-233T>G||||||	dynein axonemal heavy chain 17
1607668	8_33239716_G_C	0	0	1	A|intron_variant|MODIFIER|DNAH17|ENSG00000187775|transcript|ENST00000590227.5|retained_intron|7/12|n.1900-500G>T||||||,A|intron_variant|MODIFIER|DNAH17|ENSG00000187775|transcript|ENST00000389840.7|protein_coding|75/80|n.12226-500G>T||||||,A|intron_variant|MODIFIER|DNAH17|ENSG00000187775|transcript|ENST00000591369.5|nonsense_mediated_decay|22/27|n.3826-500G>T||||||,A|intron_variant|MODIFIER|DNAH17|ENSG00000187775|transcript|ENST00000586052.5|processed_transcript|29/34|n.5362-500G>T||||||	dynein axonemal heavy chain 17
1607669	8_33243503_A_G	0	0	0.954545454545455	G|intron_variant|MODIFIER|DNAH17|ENSG00000187775|transcript|ENST00000590227.5|retained_intron|7/12|n.1900-693A>C||||||,G|intron_variant|MODIFIER|DNAH17|ENSG00000187775|transcript|ENST00000389840.7|protein_coding|75/80|n.12226-693A>C||||||,G|intron_variant|MODIFIER|DNAH17|ENSG00000187775|transcript|ENST00000591369.5|nonsense_mediated_decay|22/27|n.3826-693A>C||||||,G|intron_variant|MODIFIER|DNAH17|ENSG00000187775|transcript|ENST00000586052.5|processed_transcript|29/34|n.5362-693A>C||||||	dynein axonemal heavy chain 17
1607670	8_33256403_G_A	0	0	1	A|intron_variant|MODIFIER|DNAH17|ENSG00000187775|transcript|ENST00000590227.5|retained_intron|7/12|n.1900-2269C>T||||||,A|intron_variant|MODIFIER|DNAH17|ENSG00000187775|transcript|ENST00000389840.7|protein_coding|75/80|n.12226-2269C>T||||||,A|intron_variant|MODIFIER|DNAH17|ENSG00000187775|transcript|ENST00000591369.5|nonsense_mediated_decay|22/27|n.3826-2269C>T||||||,A|intron_variant|MODIFIER|DNAH17|ENSG00000187775|transcript|ENST00000586052.5|processed_transcript|29/34|n.5362-2269C>T||||||	dynein axonemal heavy chain 17
1607671	8_33257110_T_A	0	0	1	A|intron_variant|MODIFIER|DNAH17|ENSG00000187775|transcript|ENST00000590227.5|retained_intron|7/12|n.1900-2351G>T||||||,A|intron_variant|MODIFIER|DNAH17|ENSG00000187775|transcript|ENST00000389840.7|protein_coding|75/80|n.12226-2351G>T||||||,A|intron_variant|MODIFIER|DNAH17|ENSG00000187775|transcript|ENST00000591369.5|nonsense_mediated_decay|22/27|n.3826-2351G>T||||||,A|intron_variant|MODIFIER|DNAH17|ENSG00000187775|transcript|ENST00000586052.5|processed_transcript|29/34|n.5362-2351G>T||||||	dynein axonemal heavy chain 17
1607672	8_33257319_C_T	0	0	1	A|intron_variant|MODIFIER|DNAH17|ENSG00000187775|transcript|ENST00000590227.5|retained_intron|7/12|n.1899+738C>T||||||,A|intron_variant|MODIFIER|DNAH17|ENSG00000187775|transcript|ENST00000389840.7|protein_coding|75/80|n.12225+738C>T||||||,A|intron_variant|MODIFIER|DNAH17|ENSG00000187775|transcript|ENST00000591369.5|nonsense_mediated_decay|22/27|n.3825+738C>T||||||,A|intron_variant|MODIFIER|DNAH17|ENSG00000187775|transcript|ENST00000586052.5|processed_transcript|29/34|n.5361+738C>T||||||	dynein axonemal heavy chain 17
1607673	8_33258026_G_A	0	0	1	A|intron_variant|MODIFIER|DNAH17|ENSG00000187775|transcript|ENST00000590227.5|retained_intron|7/12|n.1899+414C>T||||||,A|intron_variant|MODIFIER|DNAH17|ENSG00000187775|transcript|ENST00000389840.7|protein_coding|75/80|n.12225+414C>T||||||,A|intron_variant|MODIFIER|DNAH17|ENSG00000187775|transcript|ENST00000591369.5|nonsense_mediated_decay|22/27|n.3825+414C>T||||||,A|intron_variant|MODIFIER|DNAH17|ENSG00000187775|transcript|ENST00000586052.5|processed_transcript|29/34|n.5361+414C>T||||||	dynein axonemal heavy chain 17
1607674	8_33258206_C_G	0	0	1	C|intron_variant|MODIFIER|DNAH17|ENSG00000187775|transcript|ENST00000590227.5|retained_intron|7/12|n.1899+349C>G||||||,C|intron_variant|MODIFIER|DNAH17|ENSG00000187775|transcript|ENST00000389840.7|protein_coding|75/80|n.12225+349C>G||||||,C|intron_variant|MODIFIER|DNAH17|ENSG00000187775|transcript|ENST00000591369.5|nonsense_mediated_decay|22/27|n.3825+349C>G||||||,C|intron_variant|MODIFIER|DNAH17|ENSG00000187775|transcript|ENST00000586052.5|processed_transcript|29/34|n.5361+349C>G||||||	dynein axonemal heavy chain 17
1607675	8_33259425_C_T	0	0	1	T|intron_variant|MODIFIER|DNAH17|ENSG00000187775|transcript|ENST00000590227.5|retained_intron|7/12|n.1899+263G>A||||||,T|intron_variant|MODIFIER|DNAH17|ENSG00000187775|transcript|ENST00000389840.7|protein_coding|75/80|n.12225+263G>A||||||,T|intron_variant|MODIFIER|DNAH17|ENSG00000187775|transcript|ENST00000591369.5|nonsense_mediated_decay|22/27|n.3825+263G>A||||||,T|intron_variant|MODIFIER|DNAH17|ENSG00000187775|transcript|ENST00000586052.5|processed_transcript|29/34|n.5361+263G>A||||||	dynein axonemal heavy chain 17
1607676	8_33259470_A_C	0	0	1	T|intron_variant|MODIFIER|DNAH17|ENSG00000187775|transcript|ENST00000590227.5|retained_intron|6/12|n.1708-714G>A||||||,T|intron_variant|MODIFIER|DNAH17|ENSG00000187775|transcript|ENST00000389840.7|protein_coding|74/80|n.12034-714G>A||||||,T|intron_variant|MODIFIER|DNAH17|ENSG00000187775|transcript|ENST00000591369.5|nonsense_mediated_decay|21/27|n.3634-714G>A||||||,T|intron_variant|MODIFIER|DNAH17|ENSG00000187775|transcript|ENST00000586052.5|processed_transcript|28/34|n.5170-714G>A||||||	dynein axonemal heavy chain 17
1607677	8_33268283_G_A	0	0	1	G|intron_variant|MODIFIER|DNAH17|ENSG00000187775|transcript|ENST00000590227.5|retained_intron|6/12|n.1708-984G>C||||||,G|intron_variant|MODIFIER|DNAH17|ENSG00000187775|transcript|ENST00000389840.7|protein_coding|74/80|n.12034-984G>C||||||,G|intron_variant|MODIFIER|DNAH17|ENSG00000187775|transcript|ENST00000591369.5|nonsense_mediated_decay|21/27|n.3634-984G>C||||||,G|intron_variant|MODIFIER|DNAH17|ENSG00000187775|transcript|ENST00000586052.5|processed_transcript|28/34|n.5170-984G>C||||||	dynein axonemal heavy chain 17
1607678	8_33269423_G_A	0	0	0.961538461538462	G|intron_variant|MODIFIER|DNAH17|ENSG00000187775|transcript|ENST00000590227.5|retained_intron|6/12|n.1708-1067G>C||||||,G|intron_variant|MODIFIER|DNAH17|ENSG00000187775|transcript|ENST00000389840.7|protein_coding|74/80|n.12034-1067G>C||||||,G|intron_variant|MODIFIER|DNAH17|ENSG00000187775|transcript|ENST00000591369.5|nonsense_mediated_decay|21/27|n.3634-1067G>C||||||,G|intron_variant|MODIFIER|DNAH17|ENSG00000187775|transcript|ENST00000586052.5|processed_transcript|28/34|n.5170-1067G>C||||||	dynein axonemal heavy chain 17
1607679	8_33269481_T_G	0	0	1	C|intron_variant|MODIFIER|DNAH17|ENSG00000187775|transcript|ENST00000590227.5|retained_intron|6/12|n.1707+588T>G||||||,C|intron_variant|MODIFIER|DNAH17|ENSG00000187775|transcript|ENST00000389840.7|protein_coding|74/80|n.12033+588T>G||||||,C|intron_variant|MODIFIER|DNAH17|ENSG00000187775|transcript|ENST00000591369.5|nonsense_mediated_decay|21/27|n.3633+588T>G||||||,C|intron_variant|MODIFIER|DNAH17|ENSG00000187775|transcript|ENST00000586052.5|processed_transcript|28/34|n.5169+588T>G||||||	dynein axonemal heavy chain 17
1607680	8_33270272_C_T	0	0	1	A|intron_variant|MODIFIER|DNAH17|ENSG00000187775|transcript|ENST00000590227.5|retained_intron|3/12|n.1203-505C>T||||||,A|intron_variant|MODIFIER|DNAH17|ENSG00000187775|transcript|ENST00000389840.7|protein_coding|71/80|n.11529-505C>T||||||,A|intron_variant|MODIFIER|DNAH17|ENSG00000187775|transcript|ENST00000591369.5|nonsense_mediated_decay|18/27|n.3129-505C>T||||||,A|intron_variant|MODIFIER|DNAH17|ENSG00000187775|transcript|ENST00000586052.5|processed_transcript|26/34|n.4814-2487C>T||||||	dynein axonemal heavy chain 17
1607681	8_33281967_A_G	0	0	1	T|intron_variant|MODIFIER|DNAH17|ENSG00000187775|transcript|ENST00000590227.5|retained_intron|3/12|n.1202+1643G>A||||||,T|intron_variant|MODIFIER|DNAH17|ENSG00000187775|transcript|ENST00000389840.7|protein_coding|71/80|n.11528+1643G>A||||||,T|intron_variant|MODIFIER|DNAH17|ENSG00000187775|transcript|ENST00000591369.5|nonsense_mediated_decay|18/27|n.3128+1643G>A||||||,T|intron_variant|MODIFIER|DNAH17|ENSG00000187775|transcript|ENST00000586052.5|processed_transcript|26/34|n.4813+1643G>A||||||	dynein axonemal heavy chain 17
1607682	8_33285691_A_G	0	0	1	T|intron_variant|MODIFIER|DNAH17|ENSG00000187775|transcript|ENST00000590227.5|retained_intron|3/12|n.1202+706G>A||||||,T|intron_variant|MODIFIER|DNAH17|ENSG00000187775|transcript|ENST00000389840.7|protein_coding|71/80|n.11528+706G>A||||||,T|intron_variant|MODIFIER|DNAH17|ENSG00000187775|transcript|ENST00000591369.5|nonsense_mediated_decay|18/27|n.3128+706G>A||||||,T|intron_variant|MODIFIER|DNAH17|ENSG00000187775|transcript|ENST00000586052.5|processed_transcript|26/34|n.4813+706G>A||||||	dynein axonemal heavy chain 17
1607683	8_33288549_T_C	0	0	1	C|intron_variant|MODIFIER|DNAH17|ENSG00000187775|transcript|ENST00000590227.5|retained_intron|1/12|n.886-1735C>G||||||,C|intron_variant|MODIFIER|DNAH17|ENSG00000187775|transcript|ENST00000389840.7|protein_coding|69/80|n.11212-1735C>G||||||,C|intron_variant|MODIFIER|DNAH17|ENSG00000187775|transcript|ENST00000591369.5|nonsense_mediated_decay|16/27|n.2812-1735C>G||||||,C|intron_variant|MODIFIER|DNAH17|ENSG00000187775|transcript|ENST00000586052.5|processed_transcript|24/34|n.4497-1735C>G||||||	dynein axonemal heavy chain 17
1607684	8_33288585_T_C	0	0	1	T|intron_variant|MODIFIER|DNAH17|ENSG00000187775|transcript|ENST00000590227.5|retained_intron|1/12|n.885+1653C>A||||||,T|intron_variant|MODIFIER|DNAH17|ENSG00000187775|transcript|ENST00000389840.7|protein_coding|69/80|n.11211+1653C>A||||||,T|intron_variant|MODIFIER|DNAH17|ENSG00000187775|transcript|ENST00000591369.5|nonsense_mediated_decay|16/27|n.2811+1653C>A||||||,T|intron_variant|MODIFIER|DNAH17|ENSG00000187775|transcript|ENST00000586052.5|processed_transcript|24/34|n.4496+1653C>A||||||	dynein axonemal heavy chain 17
1607685	8_33289089_C_A	0	0	1	G|intron_variant|MODIFIER|DNAH17|ENSG00000187775|transcript|ENST00000389840.7|protein_coding|67/80|n.10899+75T>C||||||,G|intron_variant|MODIFIER|DNAH17|ENSG00000187775|transcript|ENST00000591369.5|nonsense_mediated_decay|14/27|n.2499+75T>C||||||,G|intron_variant|MODIFIER|DNAH17|ENSG00000187775|transcript|ENST00000586052.5|processed_transcript|22/34|n.4184+75T>C||||||	dynein axonemal heavy chain 17
1607686	8_33289298_G_C	0	0	1	C|non_coding_transcript_exon_variant|MODIFIER|DNAH17|ENSG00000187775|transcript|ENST00000389840.7|protein_coding|65/81|n.10449C>G||||||,C|non_coding_transcript_exon_variant|MODIFIER|DNAH17|ENSG00000187775|transcript|ENST00000591369.5|nonsense_mediated_decay|12/28|n.2049C>G||||||,C|non_coding_transcript_exon_variant|MODIFIER|DNAH17|ENSG00000187775|transcript|ENST00000586052.5|processed_transcript|20/35|n.3734C>G||||||,C|non_coding_transcript_exon_variant|MODIFIER|DNAH17|ENSG00000187775|transcript|ENST00000592152.1|processed_transcript|4/5|n.796C>G||||||	dynein axonemal heavy chain 17
1607687	8_33289566_G_T	0	0	1	G|splice_region_variant&intron_variant|LOW|DNAH17|ENSG00000187775|transcript|ENST00000389840.7|protein_coding|62/80|n.9978-3T>C||||||,G|splice_region_variant&intron_variant|LOW|DNAH17|ENSG00000187775|transcript|ENST00000591369.5|nonsense_mediated_decay|9/27|n.1578-3T>C||||||,G|splice_region_variant&intron_variant|LOW|DNAH17|ENSG00000187775|transcript|ENST00000592152.1|processed_transcript|1/4|n.325-3T>C||||||,G|intron_variant|MODIFIER|DNAH17|ENSG00000187775|transcript|ENST00000586052.5|processed_transcript|18/34|n.3456-1134T>C||||||	dynein axonemal heavy chain 17
1607688	8_33290868_G_A	0	0	1	C|intron_variant|MODIFIER|DNAH17|ENSG00000187775|transcript|ENST00000389840.7|protein_coding|58/80|n.9340-13A>G||||||,C|intron_variant|MODIFIER|DNAH17|ENSG00000187775|transcript|ENST00000591369.5|nonsense_mediated_decay|5/27|n.940-13A>G||||||,C|intron_variant|MODIFIER|DNAH17|ENSG00000187775|transcript|ENST00000586052.5|processed_transcript|14/34|n.2722-13A>G||||||	dynein axonemal heavy chain 17
1607689	8_33292449_A_T	0	0	1	C|intron_variant|MODIFIER|DNAH17|ENSG00000187775|transcript|ENST00000389840.7|protein_coding|58/80|n.9340-617A>G||||||,C|intron_variant|MODIFIER|DNAH17|ENSG00000187775|transcript|ENST00000591369.5|nonsense_mediated_decay|5/27|n.940-617A>G||||||,C|intron_variant|MODIFIER|DNAH17|ENSG00000187775|transcript|ENST00000586052.5|processed_transcript|14/34|n.2722-617A>G||||||	dynein axonemal heavy chain 17
1607690	8_33292952_G_C	0	0	1	A|intron_variant|MODIFIER|DNAH17|ENSG00000187775|transcript|ENST00000389840.7|protein_coding|58/80|n.9339+628C>T||||||,A|intron_variant|MODIFIER|DNAH17|ENSG00000187775|transcript|ENST00000591369.5|nonsense_mediated_decay|5/27|n.939+628C>T||||||,A|intron_variant|MODIFIER|DNAH17|ENSG00000187775|transcript|ENST00000586052.5|processed_transcript|14/34|n.2721+628C>T||||||	dynein axonemal heavy chain 17
1607691	8_33294480_C_T	0	0	1	G|intron_variant|MODIFIER|DNAH17|ENSG00000187775|transcript|ENST00000389840.7|protein_coding|58/80|n.9339+67A>C||||||,G|intron_variant|MODIFIER|DNAH17|ENSG00000187775|transcript|ENST00000591369.5|nonsense_mediated_decay|5/27|n.939+67A>C||||||,G|intron_variant|MODIFIER|DNAH17|ENSG00000187775|transcript|ENST00000586052.5|processed_transcript|14/34|n.2721+67A>C||||||	dynein axonemal heavy chain 17
1607692	8_33294712_C_G	0	0	1	C|intron_variant|MODIFIER|DNAH17|ENSG00000187775|transcript|ENST00000389840.7|protein_coding|57/80|n.9175-120C>G||||||,C|intron_variant|MODIFIER|DNAH17|ENSG00000187775|transcript|ENST00000591369.5|nonsense_mediated_decay|4/27|n.775-120C>G||||||,C|intron_variant|MODIFIER|DNAH17|ENSG00000187775|transcript|ENST00000586052.5|processed_transcript|13/34|n.2557-120C>G||||||	dynein axonemal heavy chain 17
1607693	8_33294985_C_G	0	0	1	T|intron_variant|MODIFIER|DNAH17|ENSG00000187775|transcript|ENST00000389840.7|protein_coding|56/80|n.8941-1778G>A||||||,T|intron_variant|MODIFIER|DNAH17|ENSG00000187775|transcript|ENST00000591369.5|nonsense_mediated_decay|3/27|n.541-1778G>A||||||,T|intron_variant|MODIFIER|DNAH17|ENSG00000187775|transcript|ENST00000586052.5|processed_transcript|12/34|n.2323-1778G>A||||||	dynein axonemal heavy chain 17
1607694	8_33296598_T_C	0	0	1	A|non_coding_transcript_exon_variant|MODIFIER|DNAH17|ENSG00000187775|transcript|ENST00000389840.7|protein_coding|56/81|n.8907C>T||||||,A|non_coding_transcript_exon_variant|MODIFIER|DNAH17|ENSG00000187775|transcript|ENST00000591369.5|nonsense_mediated_decay|3/28|n.507C>T||||||,A|non_coding_transcript_exon_variant|MODIFIER|DNAH17|ENSG00000187775|transcript|ENST00000586052.5|processed_transcript|12/35|n.2289C>T||||||	dynein axonemal heavy chain 17
1607695	8_33296661_G_A	0	0	1	G|intron_variant|MODIFIER|DNAH17|ENSG00000187775|transcript|ENST00000389840.7|protein_coding|55/80|n.8778+304G>C||||||,G|intron_variant|MODIFIER|DNAH17|ENSG00000187775|transcript|ENST00000591369.5|nonsense_mediated_decay|2/27|n.378+304G>C||||||,G|intron_variant|MODIFIER|DNAH17|ENSG00000187775|transcript|ENST00000586052.5|processed_transcript|11/34|n.2160+304G>C||||||	dynein axonemal heavy chain 17
1607696	8_33296950_C_A	0	0	1	G|intron_variant|MODIFIER|DNAH17|ENSG00000187775|transcript|ENST00000389840.7|protein_coding|55/80|n.8778+263G>C||||||,G|intron_variant|MODIFIER|DNAH17|ENSG00000187775|transcript|ENST00000591369.5|nonsense_mediated_decay|2/27|n.378+263G>C||||||,G|intron_variant|MODIFIER|DNAH17|ENSG00000187775|transcript|ENST00000586052.5|processed_transcript|11/34|n.2160+263G>C||||||	dynein axonemal heavy chain 17
1607697	8_33297149_G_T	0	0	1	G|intron_variant|MODIFIER|DNAH17|ENSG00000187775|transcript|ENST00000389840.7|protein_coding|48/80|n.7650-2010T>C||||||,G|intron_variant|MODIFIER|DNAH17|ENSG00000187775|transcript|ENST00000586052.5|processed_transcript|6/34|n.1122+1978T>C||||||	dynein axonemal heavy chain 17
1607698	8_33297413_C_T	0	0	1	G|intron_variant|MODIFIER|DNAH17|ENSG00000187775|transcript|ENST00000389840.7|protein_coding|48/80|n.7649+1767T>C||||||,G|intron_variant|MODIFIER|DNAH17|ENSG00000187775|transcript|ENST00000586052.5|processed_transcript|6/34|n.1122+1673T>C||||||	dynein axonemal heavy chain 17
1607699	8_33298454_C_T	0	0	1	G|intron_variant|MODIFIER|DNAH17|ENSG00000187775|transcript|ENST00000389840.7|protein_coding|48/80|n.7649+1561T>C||||||,G|intron_variant|MODIFIER|DNAH17|ENSG00000187775|transcript|ENST00000586052.5|processed_transcript|6/34|n.1122+1467T>C||||||	dynein axonemal heavy chain 17
1607700	8_33298659_G_A	0	0	1	T|intron_variant|MODIFIER|DNAH17|ENSG00000187775|transcript|ENST00000389840.7|protein_coding|48/80|n.7649+419G>A||||||,T|intron_variant|MODIFIER|DNAH17|ENSG00000187775|transcript|ENST00000586052.5|processed_transcript|6/34|n.1122+325G>A||||||	dynein axonemal heavy chain 17
1607701	8_33311075_G_A	0	0	1	G|intron_variant|MODIFIER|DNAH17|ENSG00000187775|transcript|ENST00000389840.7|protein_coding|48/80|n.7649+176T>C||||||,G|intron_variant|MODIFIER|DNAH17|ENSG00000187775|transcript|ENST00000586052.5|processed_transcript|6/34|n.1122+82T>C||||||	dynein axonemal heavy chain 17
1607702	8_33313016_G_C	0	0	1	G|intron_variant|MODIFIER|DNAH17-AS1|ENSG00000267432|transcript|ENST00000588565.5|pseudogene|1/2|n.209+1084A>G||||||,G|intron_variant|MODIFIER|DNAH17|ENSG00000187775|transcript|ENST00000389840.7|protein_coding|45/80|n.7102-41T>C||||||,G|intron_variant|MODIFIER|DNAH17|ENSG00000187775|transcript|ENST00000586052.5|processed_transcript|3/34|n.481-41T>C||||||,G|intron_variant|MODIFIER|DNAH17-AS1|ENSG00000267432|transcript|ENST00000591373.2|pseudogene|1/5|n.253+1012A>G||||||,G|non_coding_transcript_exon_variant|MODIFIER|DNAH17-AS1|ENSG00000267432|transcript|ENST00000663269.1|pseudogene|2/4|n.532A>G||||||	DNAH17 antisense RNA 1 ; dynein axonemal heavy chain 17
1607703	8_33314109_G_A	0	0	1	G|intron_variant|MODIFIER|DNAH17-AS1|ENSG00000267432|transcript|ENST00000588565.5|pseudogene|1/2|n.209+1260A>G||||||,G|intron_variant|MODIFIER|DNAH17-AS1|ENSG00000267432|transcript|ENST00000591373.2|pseudogene|1/5|n.253+1188A>G||||||,G|non_coding_transcript_exon_variant|MODIFIER|DNAH17|ENSG00000187775|transcript|ENST00000389840.7|protein_coding|45/81|n.6975T>C||||||,G|non_coding_transcript_exon_variant|MODIFIER|DNAH17|ENSG00000187775|transcript|ENST00000586052.5|processed_transcript|3/35|n.354T>C||||||,G|non_coding_transcript_exon_variant|MODIFIER|DNAH17-AS1|ENSG00000267432|transcript|ENST00000663269.1|pseudogene|2/4|n.708A>G||||||	DNAH17 antisense RNA 1 ; dynein axonemal heavy chain 17
1607704	8_33314250_A_G	0	0	1	A|intron_variant|MODIFIER|DNAH17-AS1|ENSG00000267432|transcript|ENST00000588565.5|pseudogene|1/2|n.209+1684G>A||||||,A|intron_variant|MODIFIER|DNAH17|ENSG00000187775|transcript|ENST00000389840.7|protein_coding|44/80|n.6819-268C>T||||||,A|intron_variant|MODIFIER|DNAH17|ENSG00000187775|transcript|ENST00000586052.5|processed_transcript|2/34|n.198-268C>T||||||,A|intron_variant|MODIFIER|DNAH17-AS1|ENSG00000267432|transcript|ENST00000591373.2|pseudogene|1/5|n.253+1612G>A||||||,A|intron_variant|MODIFIER|DNAH17-AS1|ENSG00000267432|transcript|ENST00000663269.1|pseudogene|2/3|n.929+203G>A||||||	DNAH17 antisense RNA 1 ; dynein axonemal heavy chain 17
1607705	8_33314408_T_C	0	0	1	T|intron_variant|MODIFIER|DNAH17-AS1|ENSG00000267432|transcript|ENST00000588565.5|pseudogene|1/2|n.210-1162C>T||||||,T|intron_variant|MODIFIER|DNAH17|ENSG00000187775|transcript|ENST00000389840.7|protein_coding|44/80|n.6819-1707G>A||||||,T|intron_variant|MODIFIER|DNAH17|ENSG00000187775|transcript|ENST00000586052.5|processed_transcript|2/34|n.198-1707G>A||||||,T|intron_variant|MODIFIER|DNAH17-AS1|ENSG00000267432|transcript|ENST00000591373.2|pseudogene|1/5|n.254-1162C>T||||||,T|intron_variant|MODIFIER|DNAH17-AS1|ENSG00000267432|transcript|ENST00000663269.1|pseudogene|2/3|n.930-205C>T||||||	DNAH17 antisense RNA 1 ; dynein axonemal heavy chain 17
1607706	8_33314807_G_C	0	0	0.904761904761905	G|splice_region_variant&intron_variant|LOW|DNAH17-AS1|ENSG00000267432|transcript|ENST00000588565.5|pseudogene|2/2|n.409+5A>G||||||,G|splice_region_variant&intron_variant|LOW|DNAH17-AS1|ENSG00000267432|transcript|ENST00000591373.2|pseudogene|2/5|n.453+5A>G||||||,G|splice_region_variant&intron_variant|LOW|DNAH17-AS1|ENSG00000267432|transcript|ENST00000663269.1|pseudogene|3/3|n.2086+5A>G||||||,G|intron_variant|MODIFIER|DNAH17|ENSG00000187775|transcript|ENST00000389840.7|protein_coding|44/80|n.6818+1120T>C||||||,G|intron_variant|MODIFIER|DNAH17|ENSG00000187775|transcript|ENST00000586052.5|processed_transcript|2/34|n.197+1120T>C||||||	DNAH17 antisense RNA 1 ; dynein axonemal heavy chain 17
1607707	8_33314902_C_T	0	0	1	T|intron_variant|MODIFIER|DNAH17|ENSG00000187775|transcript|ENST00000389840.7|protein_coding|44/80|n.6818+679T>A||||||,T|intron_variant|MODIFIER|DNAH17|ENSG00000187775|transcript|ENST00000586052.5|processed_transcript|2/34|n.197+679T>A||||||,T|intron_variant|MODIFIER|DNAH17-AS1|ENSG00000267432|transcript|ENST00000591373.2|pseudogene|2/5|n.453+446A>T||||||,T|non_coding_transcript_exon_variant|MODIFIER|DNAH17-AS1|ENSG00000267432|transcript|ENST00000588565.5|pseudogene|3/3|n.428A>T||||||,T|non_coding_transcript_exon_variant|MODIFIER|DNAH17-AS1|ENSG00000267432|transcript|ENST00000663269.1|pseudogene|4/4|n.2105A>T||||||	dynein axonemal heavy chain 17 ; DNAH17 antisense RNA 1
1607708	8_33315034_G_A	0	0	1	C|intron_variant|MODIFIER|DNAH17|ENSG00000187775|transcript|ENST00000389840.7|protein_coding|44/80|n.6818+608A>G||||||,C|intron_variant|MODIFIER|DNAH17|ENSG00000187775|transcript|ENST00000586052.5|processed_transcript|2/34|n.197+608A>G||||||,C|intron_variant|MODIFIER|DNAH17-AS1|ENSG00000267432|transcript|ENST00000591373.2|pseudogene|2/5|n.453+517T>C||||||,C|non_coding_transcript_exon_variant|MODIFIER|DNAH17-AS1|ENSG00000267432|transcript|ENST00000588565.5|pseudogene|3/3|n.499T>C||||||,C|non_coding_transcript_exon_variant|MODIFIER|DNAH17-AS1|ENSG00000267432|transcript|ENST00000663269.1|pseudogene|4/4|n.2176T>C||||||	dynein axonemal heavy chain 17 ; DNAH17 antisense RNA 1
1607709	8_33315758_C_T	0	0	1	C|intron_variant|MODIFIER|DNAH17|ENSG00000187775|transcript|ENST00000389840.7|protein_coding|43/80|n.6669+177A>G||||||,C|intron_variant|MODIFIER|DNAH17|ENSG00000187775|transcript|ENST00000586052.5|processed_transcript|1/34|n.48+177A>G||||||,C|intron_variant|MODIFIER|DNAH17-AS1|ENSG00000267432|transcript|ENST00000591373.2|pseudogene|2/5|n.453+1692T>C||||||	dynein axonemal heavy chain 17 ; DNAH17 antisense RNA 1
1607710	8_33316300_A_G	0	0	1	A|intron_variant|MODIFIER|DNAH17|ENSG00000187775|transcript|ENST00000389840.7|protein_coding|41/80|n.6408+35C>T||||||,A|intron_variant|MODIFIER|DNAH17-AS1|ENSG00000267432|transcript|ENST00000591373.2|pseudogene|3/5|n.586-13G>A||||||	dynein axonemal heavy chain 17 ; DNAH17 antisense RNA 1
1607711	8_33317171_T_C	0	0	1	A|intron_variant|MODIFIER|DNAH17|ENSG00000187775|transcript|ENST00000389840.7|protein_coding|40/80|n.6271-154C>T||||||,A|intron_variant|MODIFIER|DNAH17-AS1|ENSG00000267432|transcript|ENST00000591373.2|pseudogene|4/5|n.769+130G>A||||||	dynein axonemal heavy chain 17 ; DNAH17 antisense RNA 1
1607712	8_33317308_G_A	0	0	1	A|intron_variant|MODIFIER|DNAH17|ENSG00000187775|transcript|ENST00000389840.7|protein_coding|38/80|n.5904-79C>T||||||,A|intron_variant|MODIFIER|DNAH17-AS1|ENSG00000267432|transcript|ENST00000591373.2|pseudogene|4/5|n.769+979G>A||||||	dynein axonemal heavy chain 17 ; DNAH17 antisense RNA 1
1607713	8_33320400_C_T	0	0	0.95	A|intron_variant|MODIFIER|DNAH17|ENSG00000187775|transcript|ENST00000389840.7|protein_coding|37/80|n.5746-462C>T||||||,A|intron_variant|MODIFIER|DNAH17-AS1|ENSG00000267432|transcript|ENST00000591373.2|pseudogene|4/5|n.770-362G>A||||||	dynein axonemal heavy chain 17 ; DNAH17 antisense RNA 1
1607714	8_33320912_T_C	0	0	1	C|intron_variant|MODIFIER|DNAH17-AS1|ENSG00000267432|transcript|ENST00000598378.2|retained_intron|1/1|n.384+571T>C||||||,C|intron_variant|MODIFIER|DNAH17|ENSG00000187775|transcript|ENST00000389840.7|protein_coding|37/80|n.5745+1401A>G||||||,C|intron_variant|MODIFIER|DNAH17-AS1|ENSG00000267432|transcript|ENST00000591373.2|pseudogene|5/5|n.950+571T>C||||||	DNAH17 antisense RNA 1 ; dynein axonemal heavy chain 17
1607715	8_33321169_C_T	0	0	1	C|intron_variant|MODIFIER|DNAH17-AS1|ENSG00000267432|transcript|ENST00000598378.2|retained_intron|1/1|n.384+760G>C||||||,C|intron_variant|MODIFIER|DNAH17|ENSG00000187775|transcript|ENST00000389840.7|protein_coding|37/80|n.5745+1212C>G||||||,C|intron_variant|MODIFIER|DNAH17-AS1|ENSG00000267432|transcript|ENST00000591373.2|pseudogene|5/5|n.950+760G>C||||||	DNAH17 antisense RNA 1 ; dynein axonemal heavy chain 17
1607716	8_33321184_G_C	0	0	1	T|intron_variant|MODIFIER|DNAH17|ENSG00000187775|transcript|ENST00000389840.7|protein_coding|37/80|n.5745+40G>A||||||,T|non_coding_transcript_exon_variant|MODIFIER|DNAH17-AS1|ENSG00000267432|transcript|ENST00000598378.2|retained_intron|2/2|n.509C>T||||||,T|non_coding_transcript_exon_variant|MODIFIER|DNAH17-AS1|ENSG00000267432|transcript|ENST00000591373.2|pseudogene|6/6|n.1075C>T||||||	dynein axonemal heavy chain 17 ; DNAH17 antisense RNA 1
1607717	8_33323740_G_A	0	0	0.95	C|intron_variant|MODIFIER|DNAH17|ENSG00000187775|transcript|ENST00000389840.7|protein_coding|36/80|n.5640+37T>G||||||,C|non_coding_transcript_exon_variant|MODIFIER|DNAH17-AS1|ENSG00000267432|transcript|ENST00000598378.2|retained_intron|2/2|n.1809A>C||||||	dynein axonemal heavy chain 17 ; DNAH17 antisense RNA 1
1607718	8_33324311_G_T	0	0	1	G|intron_variant|MODIFIER|DNAH17|ENSG00000187775|transcript|ENST00000389840.7|protein_coding|36/80|n.5640+26G>C||||||,G|non_coding_transcript_exon_variant|MODIFIER|DNAH17-AS1|ENSG00000267432|transcript|ENST00000598378.2|retained_intron|2/2|n.1820C>G||||||	dynein axonemal heavy chain 17 ; DNAH17 antisense RNA 1
1607719	8_33400847_A_G	0	0	1	G|non_coding_transcript_exon_variant|MODIFIER|DNAH17-AS1|ENSG00000267432|transcript|ENST00000598378.2|retained_intron|2/2|n.1951A>G||||||,G|non_coding_transcript_exon_variant|MODIFIER|DNAH17|ENSG00000187775|transcript|ENST00000389840.7|protein_coding|36/81|n.5535T>C||||||	DNAH17 antisense RNA 1 ; dynein axonemal heavy chain 17
1607720	8_33403901_C_A	0	0	1	T|intron_variant|MODIFIER|DNAH17|ENSG00000187775|transcript|ENST00000389840.7|protein_coding|35/80|n.5484-34G>A||||||,T|non_coding_transcript_exon_variant|MODIFIER|DNAH17-AS1|ENSG00000267432|transcript|ENST00000598378.2|retained_intron|2/2|n.2036C>T||||||	dynein axonemal heavy chain 17 ; DNAH17 antisense RNA 1
1607721	8_33405351_A_C	0	0	1	G|intron_variant|MODIFIER|DNAH17|ENSG00000187775|transcript|ENST00000389840.7|protein_coding|35/80|n.5483+152T>C||||||,G|non_coding_transcript_exon_variant|MODIFIER|DNAH17-AS1|ENSG00000267432|transcript|ENST00000598378.2|retained_intron|2/2|n.2573A>G||||||	dynein axonemal heavy chain 17 ; DNAH17 antisense RNA 1
1607722	8_33407193_T_C	0	0	1	C|intron_variant|MODIFIER|DNAH17|ENSG00000187775|transcript|ENST00000389840.7|protein_coding|34/80|n.5322+46A>G||||||,C|non_coding_transcript_exon_variant|MODIFIER|DNAH17-AS1|ENSG00000267432|transcript|ENST00000598378.2|retained_intron|2/2|n.3237T>C||||||	dynein axonemal heavy chain 17 ; DNAH17 antisense RNA 1
1607723	8_33407334_T_C	0	0	1	A|non_coding_transcript_exon_variant|MODIFIER|DNAH17-AS1|ENSG00000267432|transcript|ENST00000598378.2|retained_intron|2/2|n.3379C>A||||||,A|non_coding_transcript_exon_variant|MODIFIER|DNAH17|ENSG00000187775|transcript|ENST00000389840.7|protein_coding|34/81|n.5226G>T||||||	DNAH17 antisense RNA 1 ; dynein axonemal heavy chain 17
1607724	8_33410378_A_G	0	0	0.962962962962963	T|intron_variant|MODIFIER|DNAH17|ENSG00000187775|transcript|ENST00000587177.1|retained_intron|6/6|n.1135-73G>A||||||,T|non_coding_transcript_exon_variant|MODIFIER|DNAH17-AS1|ENSG00000267432|transcript|ENST00000598378.2|retained_intron|2/2|n.4151C>T||||||,T|non_coding_transcript_exon_variant|MODIFIER|DNAH17|ENSG00000187775|transcript|ENST00000389840.7|protein_coding|33/81|n.5171G>A||||||	dynein axonemal heavy chain 17 ; DNAH17 antisense RNA 1
1607725	8_33410409_T_C	0	0	0.954545454545455	T|intron_variant|MODIFIER|DNAH17|ENSG00000187775|transcript|ENST00000389840.7|protein_coding|30/80|n.4803+634T>A||||||,T|intron_variant|MODIFIER|DNAH17|ENSG00000187775|transcript|ENST00000587177.1|retained_intron|4/6|n.855+634T>A||||||	dynein axonemal heavy chain 17
1607726	8_33411096_A_C	0	0	0.863636363636364	G|intron_variant|MODIFIER|DNAH17|ENSG00000187775|transcript|ENST00000389840.7|protein_coding|30/80|n.4803+347G>C||||||,G|intron_variant|MODIFIER|DNAH17|ENSG00000187775|transcript|ENST00000587177.1|retained_intron|4/6|n.855+347G>C||||||	dynein axonemal heavy chain 17
1607727	8_33412227_C_T	0	0	1	T|intron_variant|MODIFIER|DNAH17|ENSG00000187775|transcript|ENST00000389840.7|protein_coding|30/80|n.4803+187G>A||||||,T|intron_variant|MODIFIER|DNAH17|ENSG00000187775|transcript|ENST00000587177.1|retained_intron|4/6|n.855+187G>A||||||	dynein axonemal heavy chain 17
1607728	8_33412359_G_A	0	0	1	A|intron_variant|MODIFIER|DNAH17|ENSG00000187775|transcript|ENST00000389840.7|protein_coding|30/80|n.4803+168C>T||||||,A|intron_variant|MODIFIER|DNAH17|ENSG00000187775|transcript|ENST00000587177.1|retained_intron|4/6|n.855+168C>T||||||	dynein axonemal heavy chain 17
1607729	8_33412521_G_C	0	0	1	C|non_coding_transcript_exon_variant|MODIFIER|DNAH17|ENSG00000187775|transcript|ENST00000389840.7|protein_coding|28/81|n.4531A>G||||||,C|non_coding_transcript_exon_variant|MODIFIER|DNAH17|ENSG00000187775|transcript|ENST00000587177.1|retained_intron|2/7|n.583A>G||||||	dynein axonemal heavy chain 17
1607730	8_33413818_G_A	0	0	1	A|intron_variant|MODIFIER|DNAH17|ENSG00000187775|transcript|ENST00000389840.7|protein_coding|27/80|n.4237-444C>T||||||,A|intron_variant|MODIFIER|DNAH17|ENSG00000187775|transcript|ENST00000587177.1|retained_intron|1/6|n.289-444C>T||||||	dynein axonemal heavy chain 17
1607731	8_33414171_G_A	0	0	1	C|intron_variant|MODIFIER|DNAH17|ENSG00000187775|transcript|ENST00000389840.7|protein_coding|27/80|n.4237-542A>G||||||,C|intron_variant|MODIFIER|DNAH17|ENSG00000187775|transcript|ENST00000587177.1|retained_intron|1/6|n.289-542A>G||||||	dynein axonemal heavy chain 17
1607732	8_33414903_G_C	0	0	1	C|intron_variant|MODIFIER|DNAH17|ENSG00000187775|transcript|ENST00000389840.7|protein_coding|27/80|n.4237-650A>G||||||,C|intron_variant|MODIFIER|DNAH17|ENSG00000187775|transcript|ENST00000587177.1|retained_intron|1/6|n.289-650A>G||||||	dynein axonemal heavy chain 17
1607733	8_33415750_T_C	0	0	1	A|intron_variant|MODIFIER|DNAH17|ENSG00000187775|transcript|ENST00000389840.7|protein_coding|27/80|n.4237-692C>T||||||,A|intron_variant|MODIFIER|DNAH17|ENSG00000187775|transcript|ENST00000587177.1|retained_intron|1/6|n.289-692C>T||||||	dynein axonemal heavy chain 17
1607734	8_33417619_G_A	0	0	1	C|intron_variant|MODIFIER|DNAH17|ENSG00000187775|transcript|ENST00000389840.7|protein_coding|27/80|n.4236+732A>G||||||,C|intron_variant|MODIFIER|DNAH17|ENSG00000187775|transcript|ENST00000587177.1|retained_intron|1/6|n.288+732A>G||||||	dynein axonemal heavy chain 17
1607735	8_33690589_C_T	0	0	1	C|intron_variant|MODIFIER|DNAH17|ENSG00000187775|transcript|ENST00000389840.7|protein_coding|26/80|n.4114-1703A>G||||||	dynein axonemal heavy chain 17
1607736	8_33707343_A_C	0	0	1	C|non_coding_transcript_exon_variant|MODIFIER|DNAH17|ENSG00000187775|transcript|ENST00000389840.7|protein_coding|26/81|n.3931A>G||||||	dynein axonemal heavy chain 17
1607737	8_33708802_A_C	0	0	1	A|intron_variant|MODIFIER|DNAH17|ENSG00000187775|transcript|ENST00000389840.7|protein_coding|25/80|n.3865-839C>T||||||	dynein axonemal heavy chain 17
1607738	8_33716717_A_G	0	0	1	T|intron_variant|MODIFIER|DNAH17|ENSG00000187775|transcript|ENST00000389840.7|protein_coding|25/80|n.3865-1895G>A||||||	dynein axonemal heavy chain 17
1607739	8_33718754_G_A	0	0	1	G|intron_variant|MODIFIER|DNAH17|ENSG00000187775|transcript|ENST00000389840.7|protein_coding|25/80|n.3865-2485G>C||||||	dynein axonemal heavy chain 17
1607740	8_33721399_C_T	0	0	1	T|intron_variant|MODIFIER|DNAH17|ENSG00000187775|transcript|ENST00000389840.7|protein_coding|25/80|n.3865-3391G>A||||||	dynein axonemal heavy chain 17
1607741	8_33727143_A_T	0	0	1	G|intron_variant|MODIFIER|DNAH17|ENSG00000187775|transcript|ENST00000389840.7|protein_coding|25/80|n.3865-4616T>C||||||	dynein axonemal heavy chain 17
1607742	8_33758355_G_A	0	0	1	T|intron_variant|MODIFIER|DNAH17|ENSG00000187775|transcript|ENST00000389840.7|protein_coding|24/80|n.3711+549G>A||||||	dynein axonemal heavy chain 17
1607743	8_33773419_A_C	0	0	1	C|intron_variant|MODIFIER|DNAH17|ENSG00000187775|transcript|ENST00000389840.7|protein_coding|21/80|n.3285-125A>G||||||	dynein axonemal heavy chain 17
1607744	8_33792338_T_G	0	0	1	A|intron_variant|MODIFIER|DNAH17|ENSG00000187775|transcript|ENST00000389840.7|protein_coding|21/80|n.3284+126C>T||||||	dynein axonemal heavy chain 17
1607745	8_33797301_G_A	0	0	1	T|non_coding_transcript_exon_variant|MODIFIER|DNAH17|ENSG00000187775|transcript|ENST00000389840.7|protein_coding|20/81|n.3087G>A||||||	dynein axonemal heavy chain 17
1607746	8_33798841_G_A	0	0	1	G|non_coding_transcript_exon_variant|MODIFIER|DNAH17|ENSG00000187775|transcript|ENST00000389840.7|protein_coding|20/81|n.2888T>C||||||	dynein axonemal heavy chain 17
1607747	8_33809144_T_C	0	0	1	C|intron_variant|MODIFIER|DNAH17|ENSG00000187775|transcript|ENST00000389840.7|protein_coding|19/80|n.2859+1517C>G||||||	dynein axonemal heavy chain 17
1607748	8_33922416_T_C	0	0	1	A|intron_variant|MODIFIER|DNAH17|ENSG00000187775|transcript|ENST00000589793.1|retained_intron|10/12|n.1391-1012C>T||||||,A|intron_variant|MODIFIER|DNAH17|ENSG00000187775|transcript|ENST00000389840.7|protein_coding|14/80|n.2179-1012C>T||||||	dynein axonemal heavy chain 17
1607749	8_33936689_A_G	0	0	1	C|intron_variant|MODIFIER|DNAH17|ENSG00000187775|transcript|ENST00000589793.1|retained_intron|10/12|n.1391-2560A>G||||||,C|intron_variant|MODIFIER|DNAH17|ENSG00000187775|transcript|ENST00000389840.7|protein_coding|14/80|n.2179-2560A>G||||||	dynein axonemal heavy chain 17
1607750	8_33939331_C_T	0	0	1	G|intron_variant|MODIFIER|DNAH17|ENSG00000187775|transcript|ENST00000589793.1|retained_intron|10/12|n.1390+1507T>C||||||,G|intron_variant|MODIFIER|DNAH17|ENSG00000187775|transcript|ENST00000389840.7|protein_coding|14/80|n.2178+1507T>C||||||	dynein axonemal heavy chain 17
1607751	8_33980788_C_T	0	0	1	A|intron_variant|MODIFIER|DNAH17|ENSG00000187775|transcript|ENST00000589793.1|retained_intron|9/12|n.1243+252G>T||||||,A|intron_variant|MODIFIER|DNAH17|ENSG00000187775|transcript|ENST00000389840.7|protein_coding|13/80|n.2031+252G>T||||||	dynein axonemal heavy chain 17
1607752	8_33987155_G_A	0	0	1	C|non_coding_transcript_exon_variant|MODIFIER|DNAH17|ENSG00000187775|transcript|ENST00000589793.1|retained_intron|8/13|n.982A>G||||||,C|non_coding_transcript_exon_variant|MODIFIER|DNAH17|ENSG00000187775|transcript|ENST00000389840.7|protein_coding|12/81|n.1770A>G||||||	dynein axonemal heavy chain 17
1607753	8_33991132_G_A	0	0	1	C|intron_variant|MODIFIER|DNAH17|ENSG00000187775|transcript|ENST00000589793.1|retained_intron|7/12|n.782-1101A>G||||||,C|intron_variant|MODIFIER|DNAH17|ENSG00000187775|transcript|ENST00000389840.7|protein_coding|11/80|n.1570-1101A>G||||||	dynein axonemal heavy chain 17
1607754	8_33991925_C_G	0	0	1	A|intron_variant|MODIFIER|DNAH17|ENSG00000187775|transcript|ENST00000589793.1|retained_intron|7/12|n.782-1467C>T||||||,A|intron_variant|MODIFIER|DNAH17|ENSG00000187775|transcript|ENST00000389840.7|protein_coding|11/80|n.1570-1467C>T||||||	dynein axonemal heavy chain 17
1607755	8_34025105_A_G	0	0	1	C|intron_variant|MODIFIER|DNAH17|ENSG00000187775|transcript|ENST00000389840.7|protein_coding|1/80|n.-25-396A>G||||||	dynein axonemal heavy chain 17
1607756	8_34041473_T_C	0	0	1	A|intron_variant|MODIFIER|DNAH17|ENSG00000187775|transcript|ENST00000389840.7|protein_coding|1/80|n.-26+448C>T||||||	dynein axonemal heavy chain 17
1607757	8_34136314_G_A	0	0	1	INTERGENIC	NA
1607758	8_34148999_C_G	0	0	1	INTERGENIC	NA
1607759	8_34170065_G_A	0	0	1	C|intron_variant|MODIFIER|SCAT1|ENSG00000267123|transcript|ENST00000648396.1|pseudogene|4/4|n.558-5914A>G||||||,C|intron_variant|MODIFIER|SCAT1|ENSG00000267123|transcript|ENST00000648757.1|pseudogene|4/4|n.831-2208A>G||||||,C|intron_variant|MODIFIER|SCAT1|ENSG00000267123|transcript|ENST00000650214.1|pseudogene|3/3|n.640-2208A>G||||||,C|intron_variant|MODIFIER|SCAT1|ENSG00000267123|transcript|ENST00000649418.1|pseudogene|3/3|n.669-2208A>G||||||	S-phase cancer associated transcript 1
1607760	8_34174133_T_C	0	0	1	G|intron_variant|MODIFIER|SCAT1|ENSG00000267123|transcript|ENST00000648396.1|pseudogene|4/4|n.558-7184T>C||||||,G|intron_variant|MODIFIER|SCAT1|ENSG00000267123|transcript|ENST00000648757.1|pseudogene|4/4|n.831-3478T>C||||||,G|intron_variant|MODIFIER|SCAT1|ENSG00000267123|transcript|ENST00000650214.1|pseudogene|3/3|n.640-3478T>C||||||,G|intron_variant|MODIFIER|SCAT1|ENSG00000267123|transcript|ENST00000649418.1|pseudogene|3/3|n.669-3478T>C||||||	S-phase cancer associated transcript 1
1607761	8_34198939_C_A	0	0	1	G|intron_variant|MODIFIER|SCAT1|ENSG00000267123|transcript|ENST00000590023.6|pseudogene|4/4|n.612+1794A>C||||||,G|intron_variant|MODIFIER|SCAT1|ENSG00000267123|transcript|ENST00000586185.2|pseudogene|4/4|n.595-829A>C||||||,G|intron_variant|MODIFIER|SCAT1|ENSG00000267123|transcript|ENST00000591384.7|pseudogene|4/4|n.740-2247A>C||||||,G|intron_variant|MODIFIER|SCAT1|ENSG00000267123|transcript|ENST00000648396.1|pseudogene|4/4|n.557+4319A>C||||||,G|intron_variant|MODIFIER|SCAT1|ENSG00000267123|transcript|ENST00000648757.1|pseudogene|4/4|n.830+4319A>C||||||,G|intron_variant|MODIFIER|SCAT1|ENSG00000267123|transcript|ENST00000650214.1|pseudogene|3/3|n.639+4319A>C||||||,G|intron_variant|MODIFIER|SCAT1|ENSG00000267123|transcript|ENST00000649418.1|pseudogene|3/3|n.668+4319A>C||||||,G|intron_variant|MODIFIER|SCAT1|ENSG00000267123|transcript|ENST00000666340.1|pseudogene|4/4|n.596-2247A>C||||||,G|intron_variant|MODIFIER|SCAT1|ENSG00000267123|transcript|ENST00000648562.2|pseudogene|4/4|n.814-2247A>C||||||,G|intron_variant|MODIFIER|SCAT1|ENSG00000267123|transcript|ENST00000665544.1|pseudogene|3/3|n.693-2247A>C||||||,G|intron_variant|MODIFIER|SCAT1|ENSG00000267123|transcript|ENST00000649700.2|pseudogene|3/3|n.690-2247A>C||||||,G|intron_variant|MODIFIER|SCAT1|ENSG00000267123|transcript|ENST00000665836.1|pseudogene|4/4|n.458-2247A>C||||||,G|intron_variant|MODIFIER|SCAT1|ENSG00000267123|transcript|ENST00000664798.1|pseudogene|4/4|n.725-2247A>C||||||,G|intron_variant|MODIFIER|SCAT1|ENSG00000267123|transcript|ENST00000649880.2|pseudogene|3/3|n.724-2247A>C||||||,G|intron_variant|MODIFIER|SCAT1|ENSG00000267123|transcript|ENST00000650316.2|pseudogene|6/6|n.636+1794A>C||||||,G|intron_variant|MODIFIER|SCAT1|ENSG00000267123|transcript|ENST00000647961.1|pseudogene|3/4|n.443-1665A>C||||||,G|intron_variant|MODIFIER|SCAT1|ENSG00000267123|transcript|ENST00000649477.2|pseudogene|5/5|n.909-2247A>C||||||,G|intron_variant|MODIFIER|SCAT1|ENSG00000267123|transcript|ENST00000663352.1|pseudogene|4/4|n.761-2247A>C||||||,G|intron_variant|MODIFIER|SCAT1|ENSG00000267123|transcript|ENST00000669040.1|pseudogene|3/3|n.673-2247A>C||||||,G|intron_variant|MODIFIER|SCAT1|ENSG00000267123|transcript|ENST00000666453.1|pseudogene|4/4|n.590-2247A>C||||||,G|intron_variant|MODIFIER|SCAT1|ENSG00000267123|transcript|ENST00000647919.2|pseudogene|5/5|n.905-2247A>C||||||,G|intron_variant|MODIFIER|SCAT1|ENSG00000267123|transcript|ENST00000650520.1|pseudogene|5/5|n.612-2247A>C||||||,G|intron_variant|MODIFIER|SCAT1|ENSG00000267123|transcript|ENST00000669841.1|pseudogene|3/3|n.496-2247A>C||||||,G|intron_variant|MODIFIER|SCAT1|ENSG00000267123|transcript|ENST00000648052.2|pseudogene|5/5|n.908-2247A>C||||||,G|intron_variant|MODIFIER|SCAT1|ENSG00000267123|transcript|ENST00000667424.1|pseudogene|4/4|n.604-2247A>C||||||,G|intron_variant|MODIFIER|SCAT1|ENSG00000267123|transcript|ENST00000649349.1|pseudogene|3/3|n.267-2247A>C||||||,G|intron_variant|MODIFIER|SCAT1|ENSG00000267123|transcript|ENST00000650625.1|pseudogene|6/6|n.500+1794A>C||||||,G|intron_variant|MODIFIER|SCAT1|ENSG00000267123|transcript|ENST00000647957.1|pseudogene|5/5|n.925-2247A>C||||||,G|intron_variant|MODIFIER|SCAT1|ENSG00000267123|transcript|ENST00000649791.1|pseudogene|3/4|n.599-1665A>C||||||,G|intron_variant|MODIFIER|SCAT1|ENSG00000267123|transcript|ENST00000648404.1|pseudogene|4/5|n.704-1665A>C||||||,G|intron_variant|MODIFIER|SCAT1|ENSG00000267123|transcript|ENST00000650475.1|pseudogene|4/4|n.760+1794A>C||||||	S-phase cancer associated transcript 1
1607762	8_34369400_T_C	0	0	1	G|intron_variant|MODIFIER|CYTH1|ENSG00000108669|transcript|ENST00000361101.8|protein_coding|12/12|n.1118+1505T>C||||||,G|intron_variant|MODIFIER|CYTH1|ENSG00000108669|transcript|ENST00000591455.5|protein_coding|12/12|n.1115+1505T>C||||||,G|intron_variant|MODIFIER|CYTH1|ENSG00000108669|transcript|ENST00000586175.5|processed_transcript|3/4|n.304+1505T>C||||||,G|intron_variant|MODIFIER|CYTH1|ENSG00000108669|transcript|ENST00000591574.5|nonsense_mediated_decay|7/7|n.*594+1505T>C||||||,G|intron_variant|MODIFIER|CYTH1|ENSG00000108669|transcript|ENST00000586430.1|retained_intron|2/2|n.251+1505T>C||||||,G|intron_variant|MODIFIER|CYTH1|ENSG00000108669|transcript|ENST00000585509.5|protein_coding|13/13|n.941+1505T>C||||||,G|intron_variant|MODIFIER|CYTH1|ENSG00000108669|transcript|ENST00000589297.5|protein_coding|13/13|n.941+1505T>C||||||,G|intron_variant|MODIFIER|CYTH1|ENSG00000108669|transcript|ENST00000446868.7|protein_coding|13/13|n.1118+1505T>C||||||,G|intron_variant|MODIFIER|CYTH1|ENSG00000108669|transcript|ENST00000589296.5|protein_coding|3/3|n.171-2723T>C||||||,G|intron_variant|MODIFIER|CYTH1|ENSG00000108669|transcript|ENST00000590775.5|processed_transcript|4/4|n.531+1505T>C||||||	cytohesin 1
1607763	8_34561144_C_G	0	0	0.611111111111111	T|synonymous_variant|LOW|CEP295NL|ENSG00000178404|transcript|ENST00000586713.5|protein_coding|5/5|c.72G>A|p.Ser24Ser|686/711|72/97|24/31||WARNING_TRANSCRIPT_INCOMPLETE,T|non_coding_transcript_exon_variant|MODIFIER|TIMP2|ENSG00000035862|transcript|ENST00000262768.11|protein_coding|3/5|n.303G>A||||||,T|non_coding_transcript_exon_variant|MODIFIER|TIMP2|ENSG00000035862|transcript|ENST00000586057.5|protein_coding|2/4|n.72G>A||||||,T|non_coding_transcript_exon_variant|MODIFIER|TIMP2|ENSG00000035862|transcript|ENST00000592761.2|nonsense_mediated_decay|2/4|n.72G>A||||||,T|non_coding_transcript_exon_variant|MODIFIER|TIMP2|ENSG00000035862|transcript|ENST00000536189.6|protein_coding|3/5|n.72G>A||||||,T|non_coding_transcript_exon_variant|MODIFIER|TIMP2|ENSG00000035862|transcript|ENST00000585421.5|protein_coding|3/5|n.72G>A||||||	CEP295 N-terminal like ; TIMP metallopeptidase inhibitor 2
1607764	8_34561328_G_A	0	0	0.553191489361702	C|intron_variant|MODIFIER|TIMP2|ENSG00000035862|transcript|ENST00000262768.11|protein_coding|2/4|n.232-950C>G||||||,C|intron_variant|MODIFIER|TIMP2|ENSG00000035862|transcript|ENST00000586057.5|protein_coding|1/3|n.1-950C>G||||||,C|intron_variant|MODIFIER|TIMP2|ENSG00000035862|transcript|ENST00000592761.2|nonsense_mediated_decay|1/3|n.1-950C>G||||||,C|intron_variant|MODIFIER|TIMP2|ENSG00000035862|transcript|ENST00000536189.6|protein_coding|2/4|n.1-950C>G||||||,C|intron_variant|MODIFIER|CEP295NL|ENSG00000178404|transcript|ENST00000586713.5|protein_coding|4/4|c.1-950C>G||||||WARNING_TRANSCRIPT_INCOMPLETE,C|intron_variant|MODIFIER|TIMP2|ENSG00000035862|transcript|ENST00000585421.5|protein_coding|2/4|n.1-950C>G||||||	TIMP metallopeptidase inhibitor 2 ; CEP295 N-terminal like
1607765	8_34562057_C_A	0	0	0.4375	G|splice_region_variant&intron_variant|LOW|TIMP2|ENSG00000035862|transcript|ENST00000585421.5|protein_coding|1/4|n.-102+5G>C||||||,G|5_prime_UTR_variant|MODIFIER|TIMP2|ENSG00000035862|transcript|ENST00000586057.5|protein_coding|1/4|n.-206G>C|||||3018|,G|5_prime_UTR_variant|MODIFIER|TIMP2|ENSG00000035862|transcript|ENST00000592761.2|nonsense_mediated_decay|1/4|n.-206G>C|||||3018|,G|intron_variant|MODIFIER|TIMP2|ENSG00000035862|transcript|ENST00000262768.11|protein_coding|1/4|n.131-105G>C||||||,G|intron_variant|MODIFIER|TIMP2|ENSG00000035862|transcript|ENST00000536189.6|protein_coding|1/4|n.-101-105G>C||||||,G|intron_variant|MODIFIER|CEP295NL|ENSG00000178404|transcript|ENST00000586713.5|protein_coding|3/4|c.-101-105G>C||||||WARNING_TRANSCRIPT_INCOMPLETE,G|non_coding_transcript_exon_variant|MODIFIER|TIMP2|ENSG00000035862|transcript|ENST00000586057.5|protein_coding|1/4|n.-206G>C||||||,G|non_coding_transcript_exon_variant|MODIFIER|TIMP2|ENSG00000035862|transcript|ENST00000592761.2|nonsense_mediated_decay|1/4|n.-206G>C||||||	TIMP metallopeptidase inhibitor 2 ; CEP295 N-terminal like
1607766	8_34562484_C_T	0	0	0.5	G|intron_variant|MODIFIER|TIMP2|ENSG00000035862|transcript|ENST00000262768.11|protein_coding|1/4|n.131-292T>C||||||,G|intron_variant|MODIFIER|TIMP2|ENSG00000035862|transcript|ENST00000536189.6|protein_coding|1/4|n.-101-292T>C||||||,G|intron_variant|MODIFIER|CEP295NL|ENSG00000178404|transcript|ENST00000586713.5|protein_coding|3/4|c.-101-292T>C||||||WARNING_TRANSCRIPT_INCOMPLETE	TIMP metallopeptidase inhibitor 2 ; CEP295 N-terminal like
1607767	8_34564551_A_G	0	0	1	A|intron_variant|MODIFIER|TIMP2|ENSG00000035862|transcript|ENST00000262768.11|protein_coding|1/4|n.131-491G>T||||||,A|intron_variant|MODIFIER|TIMP2|ENSG00000035862|transcript|ENST00000536189.6|protein_coding|1/4|n.-101-491G>T||||||,A|intron_variant|MODIFIER|CEP295NL|ENSG00000178404|transcript|ENST00000586713.5|protein_coding|3/4|c.-101-491G>T||||||WARNING_TRANSCRIPT_INCOMPLETE	TIMP metallopeptidase inhibitor 2 ; CEP295 N-terminal like
1607768	8_34567232_C_G	0	0	0.36734693877551	T|intron_variant|MODIFIER|TIMP2|ENSG00000035862|transcript|ENST00000262768.11|protein_coding|1/4|n.131-1637C>A||||||,T|intron_variant|MODIFIER|TIMP2|ENSG00000035862|transcript|ENST00000536189.6|protein_coding|1/4|n.-101-1637C>A||||||,T|intron_variant|MODIFIER|CEP295NL|ENSG00000178404|transcript|ENST00000586713.5|protein_coding|3/4|c.-101-1637C>A||||||WARNING_TRANSCRIPT_INCOMPLETE	TIMP metallopeptidase inhibitor 2 ; CEP295 N-terminal like
1607769	8_34568898_A_G	0	0	0.5	G|intron_variant|MODIFIER|TIMP2|ENSG00000035862|transcript|ENST00000262768.11|protein_coding|1/4|n.131-2050T>C||||||,G|intron_variant|MODIFIER|TIMP2|ENSG00000035862|transcript|ENST00000536189.6|protein_coding|1/4|n.-101-2050T>C||||||,G|intron_variant|MODIFIER|CEP295NL|ENSG00000178404|transcript|ENST00000586713.5|protein_coding|3/4|c.-101-2050T>C||||||WARNING_TRANSCRIPT_INCOMPLETE	TIMP metallopeptidase inhibitor 2 ; CEP295 N-terminal like
1607770	8_34573301_A_C	0	0	0.605263157894737	A|intron_variant|MODIFIER|TIMP2|ENSG00000035862|transcript|ENST00000262768.11|protein_coding|1/4|n.131-3078C>T||||||,A|intron_variant|MODIFIER|TIMP2|ENSG00000035862|transcript|ENST00000536189.6|protein_coding|1/4|n.-101-3078C>T||||||,A|intron_variant|MODIFIER|CEP295NL|ENSG00000178404|transcript|ENST00000586713.5|protein_coding|3/4|c.-101-3078C>T||||||WARNING_TRANSCRIPT_INCOMPLETE	TIMP metallopeptidase inhibitor 2 ; CEP295 N-terminal like
1607771	8_34573874_A_G	0	0	0.6	T|intron_variant|MODIFIER|TIMP2|ENSG00000035862|transcript|ENST00000262768.11|protein_coding|1/4|n.131-3696G>A||||||,T|intron_variant|MODIFIER|TIMP2|ENSG00000035862|transcript|ENST00000536189.6|protein_coding|1/4|n.-101-3696G>A||||||,T|intron_variant|MODIFIER|CEP295NL|ENSG00000178404|transcript|ENST00000586713.5|protein_coding|3/4|c.-101-3696G>A||||||WARNING_TRANSCRIPT_INCOMPLETE	TIMP metallopeptidase inhibitor 2 ; CEP295 N-terminal like
1607772	8_34574535_A_T	0	0	0.552631578947368	T|intron_variant|MODIFIER|TIMP2|ENSG00000035862|transcript|ENST00000262768.11|protein_coding|1/4|n.131-4240G>A||||||,T|intron_variant|MODIFIER|TIMP2|ENSG00000035862|transcript|ENST00000536189.6|protein_coding|1/4|n.-101-4240G>A||||||,T|intron_variant|MODIFIER|CEP295NL|ENSG00000178404|transcript|ENST00000586713.5|protein_coding|3/4|c.-101-4240G>A||||||WARNING_TRANSCRIPT_INCOMPLETE	TIMP metallopeptidase inhibitor 2 ; CEP295 N-terminal like
1607773	8_34578957_T_C	0	0	0.647058823529412	C|intron_variant|MODIFIER|TIMP2|ENSG00000035862|transcript|ENST00000262768.11|protein_coding|1/4|n.131-4419A>G||||||,C|intron_variant|MODIFIER|TIMP2|ENSG00000035862|transcript|ENST00000536189.6|protein_coding|1/4|n.-101-4419A>G||||||,C|intron_variant|MODIFIER|CEP295NL|ENSG00000178404|transcript|ENST00000586713.5|protein_coding|3/4|c.-101-4419A>G||||||WARNING_TRANSCRIPT_INCOMPLETE	TIMP metallopeptidase inhibitor 2 ; CEP295 N-terminal like
1607774	8_34581857_T_C	0	0	0.564102564102564	C|intron_variant|MODIFIER|TIMP2|ENSG00000035862|transcript|ENST00000262768.11|protein_coding|1/4|n.131-4491C>G||||||,C|intron_variant|MODIFIER|TIMP2|ENSG00000035862|transcript|ENST00000536189.6|protein_coding|1/4|n.-101-4491C>G||||||,C|intron_variant|MODIFIER|CEP295NL|ENSG00000178404|transcript|ENST00000586713.5|protein_coding|3/4|c.-101-4491C>G||||||WARNING_TRANSCRIPT_INCOMPLETE	TIMP metallopeptidase inhibitor 2 ; CEP295 N-terminal like
1607775	8_34586554_G_T	0	0	0.545454545454545	T|intron_variant|MODIFIER|TIMP2|ENSG00000035862|transcript|ENST00000262768.11|protein_coding|1/4|n.131-4928G>A||||||,T|intron_variant|MODIFIER|TIMP2|ENSG00000035862|transcript|ENST00000536189.6|protein_coding|1/4|n.-101-4928G>A||||||,T|intron_variant|MODIFIER|CEP295NL|ENSG00000178404|transcript|ENST00000586713.5|protein_coding|3/4|c.-101-4928G>A||||||WARNING_TRANSCRIPT_INCOMPLETE	TIMP metallopeptidase inhibitor 2 ; CEP295 N-terminal like
1607776	8_34586784_G_A	0	0	0.577777777777778	C|intron_variant|MODIFIER|TIMP2|ENSG00000035862|transcript|ENST00000262768.11|protein_coding|1/4|n.131-5185A>G||||||,C|intron_variant|MODIFIER|TIMP2|ENSG00000035862|transcript|ENST00000536189.6|protein_coding|1/4|n.-101-5185A>G||||||,C|intron_variant|MODIFIER|CEP295NL|ENSG00000178404|transcript|ENST00000586713.5|protein_coding|3/4|c.-101-5185A>G||||||WARNING_TRANSCRIPT_INCOMPLETE	TIMP metallopeptidase inhibitor 2 ; CEP295 N-terminal like
1607777	8_34593868_G_C	0	0	0.386363636363636	G|intron_variant|MODIFIER|TIMP2|ENSG00000035862|transcript|ENST00000262768.11|protein_coding|1/4|n.131-5263T>C||||||,G|intron_variant|MODIFIER|TIMP2|ENSG00000035862|transcript|ENST00000536189.6|protein_coding|1/4|n.-101-5263T>C||||||,G|intron_variant|MODIFIER|CEP295NL|ENSG00000178404|transcript|ENST00000586713.5|protein_coding|3/4|c.-101-5263T>C||||||WARNING_TRANSCRIPT_INCOMPLETE	TIMP metallopeptidase inhibitor 2 ; CEP295 N-terminal like
1607778	8_34597684_C_T	0	0	0.756756756756757	A|intron_variant|MODIFIER|TIMP2|ENSG00000035862|transcript|ENST00000262768.11|protein_coding|1/4|n.131-5727C>T||||||,A|intron_variant|MODIFIER|TIMP2|ENSG00000035862|transcript|ENST00000536189.6|protein_coding|1/4|n.-101-5727C>T||||||,A|intron_variant|MODIFIER|CEP295NL|ENSG00000178404|transcript|ENST00000586713.5|protein_coding|3/4|c.-101-5727C>T||||||WARNING_TRANSCRIPT_INCOMPLETE	TIMP metallopeptidase inhibitor 2 ; CEP295 N-terminal like
1607779	8_34600388_A_G	0	0	0.451612903225806	C|intron_variant|MODIFIER|TIMP2|ENSG00000035862|transcript|ENST00000262768.11|protein_coding|1/4|n.131-5900A>G||||||,C|intron_variant|MODIFIER|TIMP2|ENSG00000035862|transcript|ENST00000536189.6|protein_coding|1/4|n.-101-5900A>G||||||,C|intron_variant|MODIFIER|CEP295NL|ENSG00000178404|transcript|ENST00000586713.5|protein_coding|3/4|c.-101-5900A>G||||||WARNING_TRANSCRIPT_INCOMPLETE	TIMP metallopeptidase inhibitor 2 ; CEP295 N-terminal like
1607780	8_34601470_G_A	0	0	0.2	C|intron_variant|MODIFIER|TIMP2|ENSG00000035862|transcript|ENST00000262768.11|protein_coding|1/4|n.131-7330A>G||||||,C|intron_variant|MODIFIER|TIMP2|ENSG00000035862|transcript|ENST00000536189.6|protein_coding|1/4|n.-101-7330A>G||||||,C|intron_variant|MODIFIER|CEP295NL|ENSG00000178404|transcript|ENST00000586713.5|protein_coding|3/4|c.-101-7330A>G||||||WARNING_TRANSCRIPT_INCOMPLETE	TIMP metallopeptidase inhibitor 2 ; CEP295 N-terminal like
1607781	8_34602205_C_T	0	0	0.577777777777778	C|intron_variant|MODIFIER|TIMP2|ENSG00000035862|transcript|ENST00000262768.11|protein_coding|1/4|n.131-7361A>G||||||,C|intron_variant|MODIFIER|TIMP2|ENSG00000035862|transcript|ENST00000536189.6|protein_coding|1/4|n.-101-7361A>G||||||,C|intron_variant|MODIFIER|CEP295NL|ENSG00000178404|transcript|ENST00000586713.5|protein_coding|3/4|c.-101-7361A>G||||||WARNING_TRANSCRIPT_INCOMPLETE	TIMP metallopeptidase inhibitor 2 ; CEP295 N-terminal like
1607782	8_34602440_T_C	0	0	0.634146341463415	C|intron_variant|MODIFIER|TIMP2|ENSG00000035862|transcript|ENST00000262768.11|protein_coding|1/4|n.131-8901A>G||||||,C|intron_variant|MODIFIER|TIMP2|ENSG00000035862|transcript|ENST00000536189.6|protein_coding|1/4|n.-101-8901A>G||||||,C|intron_variant|MODIFIER|CEP295NL|ENSG00000178404|transcript|ENST00000586713.5|protein_coding|3/4|c.-101-8901A>G||||||WARNING_TRANSCRIPT_INCOMPLETE	TIMP metallopeptidase inhibitor 2 ; CEP295 N-terminal like
1607783	8_34602824_T_C	0	0	0.606060606060606	A|intron_variant|MODIFIER|TIMP2|ENSG00000035862|transcript|ENST00000262768.11|protein_coding|1/4|n.131-8979C>T||||||,A|intron_variant|MODIFIER|TIMP2|ENSG00000035862|transcript|ENST00000536189.6|protein_coding|1/4|n.-101-8979C>T||||||,A|intron_variant|MODIFIER|CEP295NL|ENSG00000178404|transcript|ENST00000586713.5|protein_coding|3/4|c.-101-8979C>T||||||WARNING_TRANSCRIPT_INCOMPLETE	TIMP metallopeptidase inhibitor 2 ; CEP295 N-terminal like
1607784	8_34603249_C_T	0	0	0.482142857142857	T|intron_variant|MODIFIER|TIMP2|ENSG00000035862|transcript|ENST00000262768.11|protein_coding|1/4|n.131-9115G>A||||||,T|intron_variant|MODIFIER|TIMP2|ENSG00000035862|transcript|ENST00000536189.6|protein_coding|1/4|n.-101-9115G>A||||||,T|intron_variant|MODIFIER|CEP295NL|ENSG00000178404|transcript|ENST00000586713.5|protein_coding|3/4|c.-101-9115G>A||||||WARNING_TRANSCRIPT_INCOMPLETE	TIMP metallopeptidase inhibitor 2 ; CEP295 N-terminal like
1607785	8_34603310_C_A	0	0	0.51063829787234	C|intron_variant|MODIFIER|TIMP2|ENSG00000035862|transcript|ENST00000262768.11|protein_coding|1/4|n.131-11702A>G||||||,C|intron_variant|MODIFIER|TIMP2|ENSG00000035862|transcript|ENST00000536189.6|protein_coding|1/4|n.-101-11702A>G||||||,C|intron_variant|MODIFIER|CEP295NL|ENSG00000178404|transcript|ENST00000586713.5|protein_coding|3/4|c.-101-11702A>G||||||WARNING_TRANSCRIPT_INCOMPLETE	TIMP metallopeptidase inhibitor 2 ; CEP295 N-terminal like
1607786	8_34606369_T_A	0	0	0.5625	G|intron_variant|MODIFIER|TIMP2|ENSG00000035862|transcript|ENST00000262768.11|protein_coding|1/4|n.131-24264G>C||||||,G|intron_variant|MODIFIER|TIMP2|ENSG00000035862|transcript|ENST00000536189.6|protein_coding|1/4|n.-102+24027G>C||||||,G|intron_variant|MODIFIER|CEP295NL|ENSG00000178404|transcript|ENST00000322630.3|protein_coding|2/2|n.44+3602G>C||||||,G|intron_variant|MODIFIER|CEP295NL|ENSG00000178404|transcript|ENST00000590267.5|retained_intron|2/2|n.226+3602G>C||||||,G|intron_variant|MODIFIER|CEP295NL|ENSG00000178404|transcript|ENST00000586713.5|protein_coding|3/4|c.-102+2786G>C||||||WARNING_TRANSCRIPT_INCOMPLETE,G|intron_variant|MODIFIER|CEP295NL|ENSG00000178404|transcript|ENST00000587052.1|retained_intron|3/3|n.312+3602G>C||||||,G|intron_variant|MODIFIER|CEP295NL|ENSG00000178404|transcript|ENST00000619342.1|protein_coding|1/1|n.44+3602G>C||||||,G|non_coding_transcript_exon_variant|MODIFIER|AC100788.2|ENSG00000279339|transcript|ENST00000625199.1|TEC|1/1|n.920C>G||||||	TIMP metallopeptidase inhibitor 2 ; CEP295 N-terminal like ; TEC
1607787	8_34607066_C_T	0	0	0.5	A|intron_variant|MODIFIER|TIMP2|ENSG00000035862|transcript|ENST00000262768.11|protein_coding|1/4|n.131-24409C>T||||||,A|intron_variant|MODIFIER|TIMP2|ENSG00000035862|transcript|ENST00000536189.6|protein_coding|1/4|n.-102+23882C>T||||||,A|intron_variant|MODIFIER|CEP295NL|ENSG00000178404|transcript|ENST00000322630.3|protein_coding|2/2|n.44+3457C>T||||||,A|intron_variant|MODIFIER|CEP295NL|ENSG00000178404|transcript|ENST00000590267.5|retained_intron|2/2|n.226+3457C>T||||||,A|intron_variant|MODIFIER|CEP295NL|ENSG00000178404|transcript|ENST00000586713.5|protein_coding|3/4|c.-102+2641C>T||||||WARNING_TRANSCRIPT_INCOMPLETE,A|intron_variant|MODIFIER|CEP295NL|ENSG00000178404|transcript|ENST00000587052.1|retained_intron|3/3|n.312+3457C>T||||||,A|intron_variant|MODIFIER|CEP295NL|ENSG00000178404|transcript|ENST00000619342.1|protein_coding|1/1|n.44+3457C>T||||||,A|non_coding_transcript_exon_variant|MODIFIER|AC100788.2|ENSG00000279339|transcript|ENST00000625199.1|TEC|1/1|n.1065G>A||||||	TIMP metallopeptidase inhibitor 2 ; CEP295 N-terminal like ; TEC
1607788	8_34608595_G_A	0	0	0.727272727272727	C|intron_variant|MODIFIER|TIMP2|ENSG00000035862|transcript|ENST00000262768.11|protein_coding|1/4|n.131-25430T>G||||||,C|intron_variant|MODIFIER|TIMP2|ENSG00000035862|transcript|ENST00000536189.6|protein_coding|1/4|n.-102+22861T>G||||||,C|intron_variant|MODIFIER|CEP295NL|ENSG00000178404|transcript|ENST00000322630.3|protein_coding|2/2|n.44+2436T>G||||||,C|intron_variant|MODIFIER|CEP295NL|ENSG00000178404|transcript|ENST00000590267.5|retained_intron|2/2|n.226+2436T>G||||||,C|intron_variant|MODIFIER|CEP295NL|ENSG00000178404|transcript|ENST00000586713.5|protein_coding|3/4|c.-102+1620T>G||||||WARNING_TRANSCRIPT_INCOMPLETE,C|intron_variant|MODIFIER|CEP295NL|ENSG00000178404|transcript|ENST00000587052.1|retained_intron|3/3|n.312+2436T>G||||||,C|intron_variant|MODIFIER|CEP295NL|ENSG00000178404|transcript|ENST00000619342.1|protein_coding|1/1|n.44+2436T>G||||||,C|non_coding_transcript_exon_variant|MODIFIER|AC100788.2|ENSG00000279339|transcript|ENST00000625199.1|TEC|1/1|n.2086A>C||||||	TIMP metallopeptidase inhibitor 2 ; CEP295 N-terminal like ; TEC
1607789	8_34608752_C_T	0	0	0.479166666666667	A|intron_variant|MODIFIER|TIMP2|ENSG00000035862|transcript|ENST00000262768.11|protein_coding|1/4|n.130+25193C>T||||||,A|intron_variant|MODIFIER|TIMP2|ENSG00000035862|transcript|ENST00000536189.6|protein_coding|1/4|n.-102+22444C>T||||||,A|intron_variant|MODIFIER|CEP295NL|ENSG00000178404|transcript|ENST00000322630.3|protein_coding|2/2|n.44+2019C>T||||||,A|intron_variant|MODIFIER|CEP295NL|ENSG00000178404|transcript|ENST00000590267.5|retained_intron|2/2|n.226+2019C>T||||||,A|intron_variant|MODIFIER|CEP295NL|ENSG00000178404|transcript|ENST00000586713.5|protein_coding|3/4|c.-102+1203C>T||||||WARNING_TRANSCRIPT_INCOMPLETE,A|intron_variant|MODIFIER|CEP295NL|ENSG00000178404|transcript|ENST00000587052.1|retained_intron|3/3|n.312+2019C>T||||||,A|intron_variant|MODIFIER|CEP295NL|ENSG00000178404|transcript|ENST00000619342.1|protein_coding|1/1|n.44+2019C>T||||||,A|non_coding_transcript_exon_variant|MODIFIER|AC100788.2|ENSG00000279339|transcript|ENST00000625199.1|TEC|1/1|n.2503G>A||||||	TIMP metallopeptidase inhibitor 2 ; CEP295 N-terminal like ; TEC
1607790	8_34609376_C_T	0	0	0.5	G|intron_variant|MODIFIER|TIMP2|ENSG00000035862|transcript|ENST00000262768.11|protein_coding|1/4|n.130+23566T>C||||||,G|intron_variant|MODIFIER|TIMP2|ENSG00000035862|transcript|ENST00000536189.6|protein_coding|1/4|n.-102+20817T>C||||||,G|intron_variant|MODIFIER|CEP295NL|ENSG00000178404|transcript|ENST00000322630.3|protein_coding|2/2|n.44+392T>C||||||,G|intron_variant|MODIFIER|CEP295NL|ENSG00000178404|transcript|ENST00000590267.5|retained_intron|2/2|n.226+392T>C||||||,G|intron_variant|MODIFIER|CEP295NL|ENSG00000178404|transcript|ENST00000586713.5|protein_coding|2/4|c.-390-136T>C||||||WARNING_TRANSCRIPT_INCOMPLETE,G|intron_variant|MODIFIER|CEP295NL|ENSG00000178404|transcript|ENST00000587052.1|retained_intron|3/3|n.312+392T>C||||||,G|intron_variant|MODIFIER|CEP295NL|ENSG00000178404|transcript|ENST00000619342.1|protein_coding|1/1|n.44+392T>C||||||	TIMP metallopeptidase inhibitor 2 ; CEP295 N-terminal like
1607791	8_34610571_G_A	0	0	0.485714285714286	T|intron_variant|MODIFIER|TIMP2|ENSG00000035862|transcript|ENST00000262768.11|protein_coding|1/4|n.130+23308C>A||||||,T|intron_variant|MODIFIER|TIMP2|ENSG00000035862|transcript|ENST00000536189.6|protein_coding|1/4|n.-102+20559C>A||||||,T|intron_variant|MODIFIER|CEP295NL|ENSG00000178404|transcript|ENST00000322630.3|protein_coding|2/2|n.44+134C>A||||||,T|intron_variant|MODIFIER|CEP295NL|ENSG00000178404|transcript|ENST00000590267.5|retained_intron|2/2|n.226+134C>A||||||,T|intron_variant|MODIFIER|CEP295NL|ENSG00000178404|transcript|ENST00000586713.5|protein_coding|2/4|c.-391+134C>A||||||WARNING_TRANSCRIPT_INCOMPLETE,T|intron_variant|MODIFIER|CEP295NL|ENSG00000178404|transcript|ENST00000587052.1|retained_intron|3/3|n.312+134C>A||||||,T|intron_variant|MODIFIER|CEP295NL|ENSG00000178404|transcript|ENST00000619342.1|protein_coding|1/1|n.44+134C>A||||||	TIMP metallopeptidase inhibitor 2 ; CEP295 N-terminal like
1607792	8_34611165_G_A	0	0	0.425531914893617	T|5_prime_UTR_premature_start_codon_gain_variant|LOW|CEP295NL|ENSG00000178404|transcript|ENST00000322630.3|protein_coding|2/3|n.-64G>A||||||,T|5_prime_UTR_premature_start_codon_gain_variant|LOW|CEP295NL|ENSG00000178404|transcript|ENST00000586713.5|protein_coding|2/5|c.-498G>A||||||WARNING_TRANSCRIPT_INCOMPLETE,T|5_prime_UTR_variant|MODIFIER|CEP295NL|ENSG00000178404|transcript|ENST00000322630.3|protein_coding|2/3|n.-64G>A|||||64|,T|5_prime_UTR_variant|MODIFIER|CEP295NL|ENSG00000178404|transcript|ENST00000586713.5|protein_coding|2/5|c.-498G>A|||||30886|WARNING_TRANSCRIPT_INCOMPLETE,T|intron_variant|MODIFIER|TIMP2|ENSG00000035862|transcript|ENST00000262768.11|protein_coding|1/4|n.130+23067G>A||||||,T|intron_variant|MODIFIER|TIMP2|ENSG00000035862|transcript|ENST00000536189.6|protein_coding|1/4|n.-102+20318G>A||||||,T|non_coding_transcript_exon_variant|MODIFIER|CEP295NL|ENSG00000178404|transcript|ENST00000322630.3|protein_coding|2/3|n.-64G>A||||||,T|non_coding_transcript_exon_variant|MODIFIER|CEP295NL|ENSG00000178404|transcript|ENST00000590267.5|retained_intron|2/3|n.119G>A||||||,T|non_coding_transcript_exon_variant|MODIFIER|CEP295NL|ENSG00000178404|transcript|ENST00000587052.1|retained_intron|3/4|n.205G>A||||||	CEP295 N-terminal like ; TIMP metallopeptidase inhibitor 2
1607793	8_34611945_T_C	0	0	0.553571428571429	C|intron_variant|MODIFIER|TIMP2|ENSG00000035862|transcript|ENST00000262768.11|protein_coding|1/4|n.130+22408A>G||||||,C|intron_variant|MODIFIER|TIMP2|ENSG00000035862|transcript|ENST00000536189.6|protein_coding|1/4|n.-102+19659A>G||||||,C|intron_variant|MODIFIER|CEP295NL|ENSG00000178404|transcript|ENST00000322630.3|protein_coding|1/2|n.-99+583A>G||||||,C|intron_variant|MODIFIER|CEP295NL|ENSG00000178404|transcript|ENST00000590267.5|retained_intron|1/2|n.84+583A>G||||||,C|intron_variant|MODIFIER|CEP295NL|ENSG00000178404|transcript|ENST00000586713.5|protein_coding|1/4|c.-533+583A>G||||||WARNING_TRANSCRIPT_INCOMPLETE,C|intron_variant|MODIFIER|CEP295NL|ENSG00000178404|transcript|ENST00000587052.1|retained_intron|2/3|n.170+117A>G||||||	TIMP metallopeptidase inhibitor 2 ; CEP295 N-terminal like
1607794	8_34613027_C_T	0	0	0.46875	T|intron_variant|MODIFIER|TIMP2|ENSG00000035862|transcript|ENST00000262768.11|protein_coding|1/4|n.130+20456G>A||||||,T|intron_variant|MODIFIER|TIMP2|ENSG00000035862|transcript|ENST00000536189.6|protein_coding|1/4|n.-102+17707G>A||||||,T|non_coding_transcript_exon_variant|MODIFIER|AC100788.1|ENSG00000267491|transcript|ENST00000591108.1|pseudogene|2/2|n.424C>T||||||	TIMP metallopeptidase inhibitor 2 ; novel transcript, antisense to TIMP2
1607795	8_34613128_C_T	0	0	0.5	A|intron_variant|MODIFIER|TIMP2|ENSG00000035862|transcript|ENST00000262768.11|protein_coding|1/4|n.130+19576C>T||||||,A|intron_variant|MODIFIER|TIMP2|ENSG00000035862|transcript|ENST00000536189.6|protein_coding|1/4|n.-102+16827C>T||||||	TIMP metallopeptidase inhibitor 2
1607796	8_34615172_T_C	0	0	0.425	G|intron_variant|MODIFIER|TIMP2|ENSG00000035862|transcript|ENST00000262768.11|protein_coding|1/4|n.130+16155T>C||||||,G|intron_variant|MODIFIER|TIMP2|ENSG00000035862|transcript|ENST00000536189.6|protein_coding|1/4|n.-102+13406T>C||||||	TIMP metallopeptidase inhibitor 2
1607797	8_34615362_G_A	0	0	0.368421052631579	C|intron_variant|MODIFIER|TIMP2|ENSG00000035862|transcript|ENST00000262768.11|protein_coding|1/4|n.130+13688A>G||||||,C|intron_variant|MODIFIER|TIMP2|ENSG00000035862|transcript|ENST00000536189.6|protein_coding|1/4|n.-102+10939A>G||||||	TIMP metallopeptidase inhibitor 2
1607798	8_34616035_G_C	0	0	0.470588235294118	T|intron_variant|MODIFIER|TIMP2|ENSG00000035862|transcript|ENST00000262768.11|protein_coding|1/4|n.130+13596G>A||||||,T|intron_variant|MODIFIER|TIMP2|ENSG00000035862|transcript|ENST00000536189.6|protein_coding|1/4|n.-102+10847G>A||||||	TIMP metallopeptidase inhibitor 2
1607799	8_34624997_C_T	0	0	0.555555555555556	G|intron_variant|MODIFIER|TIMP2|ENSG00000035862|transcript|ENST00000262768.11|protein_coding|1/4|n.130+13580T>C||||||,G|intron_variant|MODIFIER|TIMP2|ENSG00000035862|transcript|ENST00000536189.6|protein_coding|1/4|n.-102+10831T>C||||||	TIMP metallopeptidase inhibitor 2
1607800	8_34630556_A_G	0	0	0.5	A|intron_variant|MODIFIER|TIMP2|ENSG00000035862|transcript|ENST00000262768.11|protein_coding|1/4|n.130+11729C>T||||||,A|intron_variant|MODIFIER|TIMP2|ENSG00000035862|transcript|ENST00000536189.6|protein_coding|1/4|n.-102+8980C>T||||||	TIMP metallopeptidase inhibitor 2
1607801	8_34633990_T_A	0	0	0.549019607843137	T|intron_variant|MODIFIER|TIMP2|ENSG00000035862|transcript|ENST00000262768.11|protein_coding|1/4|n.130+10782G>A||||||,T|intron_variant|MODIFIER|TIMP2|ENSG00000035862|transcript|ENST00000536189.6|protein_coding|1/4|n.-102+8033G>A||||||	TIMP metallopeptidase inhibitor 2
1607802	8_34636595_G_A	0	0	0.521739130434783	A|intron_variant|MODIFIER|TIMP2|ENSG00000035862|transcript|ENST00000262768.11|protein_coding|1/4|n.130+9505C>T||||||,A|intron_variant|MODIFIER|TIMP2|ENSG00000035862|transcript|ENST00000536189.6|protein_coding|1/4|n.-102+6756C>T||||||	TIMP metallopeptidase inhibitor 2
1607803	8_34640132_C_T	0	0	0.625	C|intron_variant|MODIFIER|TIMP2|ENSG00000035862|transcript|ENST00000262768.11|protein_coding|1/4|n.130+3928A>G||||||,C|intron_variant|MODIFIER|TIMP2|ENSG00000035862|transcript|ENST00000536189.6|protein_coding|1/4|n.-102+1179A>G||||||	TIMP metallopeptidase inhibitor 2
1607804	8_34647967_C_T	0	0	0.388888888888889	G|intron_variant|MODIFIER|TIMP2|ENSG00000035862|transcript|ENST00000262768.11|protein_coding|1/4|n.130+2910A>C||||||,G|intron_variant|MODIFIER|TIMP2|ENSG00000035862|transcript|ENST00000536189.6|protein_coding|1/4|n.-102+161A>C||||||	TIMP metallopeptidase inhibitor 2
1607805	8_34657651_C_T	0	0	0.523809523809524	G|intron_variant|MODIFIER|TIMP2|ENSG00000035862|transcript|ENST00000262768.11|protein_coding|1/4|n.130+2069T>C||||||	TIMP metallopeptidase inhibitor 2
1607806	8_34658336_G_A	0	0	0.357142857142857	C|5_prime_UTR_variant|MODIFIER|TIMP2|ENSG00000035862|transcript|ENST00000262768.11|protein_coding|1/5|n.-261A>G|||||261|,C|non_coding_transcript_exon_variant|MODIFIER|TIMP2|ENSG00000035862|transcript|ENST00000262768.11|protein_coding|1/5|n.-261A>G||||||	TIMP metallopeptidase inhibitor 2
1607807	8_34659623_A_C	0	0	0.536585365853659	INTERGENIC	NA
1607808	8_34660999_G_A	0	0	0.5	INTERGENIC	NA
1607809	8_34661016_C_T	0	0	0.487179487179487	INTERGENIC	NA
1607810	8_34661345_C_G	0	0	0.5	INTERGENIC	NA
1607811	8_34661735_C_T	0	0	0.653846153846154	INTERGENIC	NA
1607812	8_34662001_G_A	0	0	0.607843137254902	INTERGENIC	NA
1607813	8_34666038_A_G	0	0	0.485714285714286	INTERGENIC	NA
1607814	8_34678832_T_G	0	0	0.456521739130435	INTERGENIC	NA
1607815	8_34710069_G_T	0	0	1	INTERGENIC	NA
1607816	8_34723456_G_A	0	0	1	INTERGENIC	NA
1607817	8_34828053_A_G	0	0	0.95	INTERGENIC	NA
1607818	8_34840728_C_T	0	0	0.268292682926829	INTERGENIC	NA
1607819	8_34844517_C_T	0	0	0.416666666666667	T|intron_variant|MODIFIER|LGALS3BP|ENSG00000108679|transcript|ENST00000262776.8|protein_coding|4/5|n.377-578G>A||||||,T|intron_variant|MODIFIER|LGALS3BP|ENSG00000108679|transcript|ENST00000591778.5|protein_coding|4/4|n.376+888G>A||||||,T|intron_variant|MODIFIER|LGALS3BP|ENSG00000108679|transcript|ENST00000587311.5|nonsense_mediated_decay|3/4|n.128-625G>A||||||,T|intron_variant|MODIFIER|LGALS3BP|ENSG00000108679|transcript|ENST00000588508.1|retained_intron|1/2|n.311-578G>A||||||,T|intron_variant|MODIFIER|LGALS3BP|ENSG00000108679|transcript|ENST00000588198.5|nonsense_mediated_decay|4/5|n.377-457G>A||||||,T|intron_variant|MODIFIER|LGALS3BP|ENSG00000108679|transcript|ENST00000592255.1|retained_intron|1/1|n.110-585G>A||||||,T|intron_variant|MODIFIER|LGALS3BP|ENSG00000108679|transcript|ENST00000585407.5|protein_coding|4/4|n.377-578G>A||||||,T|intron_variant|MODIFIER|LGALS3BP|ENSG00000108679|transcript|ENST00000587310.5|nonsense_mediated_decay|5/5|n.*312-578G>A||||||,T|intron_variant|MODIFIER|LGALS3BP|ENSG00000108679|transcript|ENST00000589527.5|protein_coding|4/5|c.377-578G>A||||||WARNING_TRANSCRIPT_NO_STOP_CODON,T|intron_variant|MODIFIER|LGALS3BP|ENSG00000108679|transcript|ENST00000589775.6|protein_coding|5/5|c.377-578G>A||||||WARNING_TRANSCRIPT_INCOMPLETE,T|intron_variant|MODIFIER|LGALS3BP|ENSG00000108679|transcript|ENST00000589906.5|protein_coding|3/3|c.185-578G>A||||||WARNING_TRANSCRIPT_NO_STOP_CODON,T|intron_variant|MODIFIER|LGALS3BP|ENSG00000108679|transcript|ENST00000588205.5|nonsense_mediated_decay|3/3|n.*336-578G>A||||||,T|intron_variant|MODIFIER|LGALS3BP|ENSG00000108679|transcript|ENST00000586720.5|nonsense_mediated_decay|2/3|n.53-675G>A||||||,T|intron_variant|MODIFIER|LGALS3BP|ENSG00000108679|transcript|ENST00000587251.5|nonsense_mediated_decay|4/5|n.*3-578G>A||||||,T|intron_variant|MODIFIER|LGALS3BP|ENSG00000108679|transcript|ENST00000588587.5|retained_intron|2/2|n.325-457G>A||||||	galectin 3 binding protein
1607820	8_34850646_A_C	0	0	0.463414634146341	G|synonymous_variant|LOW|LGALS3BP|ENSG00000108679|transcript|ENST00000589527.5|protein_coding|4/6|c.267T>C|p.Asp89Asp|308/818|267/777|89/258||WARNING_TRANSCRIPT_NO_STOP_CODON,G|synonymous_variant|LOW|LGALS3BP|ENSG00000108679|transcript|ENST00000589775.6|protein_coding|5/6|c.267T>C|p.Asp89Asp|531/893|267/629|89/208||WARNING_TRANSCRIPT_INCOMPLETE,G|synonymous_variant|LOW|LGALS3BP|ENSG00000108679|transcript|ENST00000589906.5|protein_coding|3/4|c.75T>C|p.Asp25Asp|183/540|75/432|25/143||WARNING_TRANSCRIPT_NO_STOP_CODON,G|3_prime_UTR_variant|MODIFIER|LGALS3BP|ENSG00000108679|transcript|ENST00000587310.5|nonsense_mediated_decay|5/6|n.*202T>C|||||1347|,G|3_prime_UTR_variant|MODIFIER|LGALS3BP|ENSG00000108679|transcript|ENST00000588205.5|nonsense_mediated_decay|3/4|n.*226T>C|||||2209|,G|3_prime_UTR_variant|MODIFIER|LGALS3BP|ENSG00000108679|transcript|ENST00000588899.1|nonsense_mediated_decay|4/4|n.*226T>C|||||2209|,G|3_prime_UTR_variant|MODIFIER|LGALS3BP|ENSG00000108679|transcript|ENST00000588990.5|nonsense_mediated_decay|5/5|n.*202T>C|||||1347|,G|intron_variant|MODIFIER|LGALS3BP|ENSG00000108679|transcript|ENST00000587311.5|nonsense_mediated_decay|3/4|n.127+1285T>C||||||,G|intron_variant|MODIFIER|LGALS3BP|ENSG00000108679|transcript|ENST00000586720.5|nonsense_mediated_decay|2/3|n.53-1672T>C||||||,G|intron_variant|MODIFIER|LGALS3BP|ENSG00000108679|transcript|ENST00000587251.5|nonsense_mediated_decay|3/5|n.257-25T>C||||||,G|non_coding_transcript_exon_variant|MODIFIER|LGALS3BP|ENSG00000108679|transcript|ENST00000262776.8|protein_coding|4/6|n.267T>C||||||,G|non_coding_transcript_exon_variant|MODIFIER|LGALS3BP|ENSG00000108679|transcript|ENST00000591778.5|protein_coding|4/5|n.267T>C||||||,G|non_coding_transcript_exon_variant|MODIFIER|LGALS3BP|ENSG00000108679|transcript|ENST00000588508.1|retained_intron|1/3|n.201T>C||||||,G|non_coding_transcript_exon_variant|MODIFIER|LGALS3BP|ENSG00000108679|transcript|ENST00000588198.5|nonsense_mediated_decay|4/6|n.267T>C||||||,G|non_coding_transcript_exon_variant|MODIFIER|LGALS3BP|ENSG00000108679|transcript|ENST00000585407.5|protein_coding|4/5|n.267T>C||||||,G|non_coding_transcript_exon_variant|MODIFIER|LGALS3BP|ENSG00000108679|transcript|ENST00000587310.5|nonsense_mediated_decay|5/6|n.*202T>C||||||,G|non_coding_transcript_exon_variant|MODIFIER|LGALS3BP|ENSG00000108679|transcript|ENST00000588205.5|nonsense_mediated_decay|3/4|n.*226T>C||||||,G|non_coding_transcript_exon_variant|MODIFIER|LGALS3BP|ENSG00000108679|transcript|ENST00000588899.1|nonsense_mediated_decay|4/4|n.*226T>C||||||,G|non_coding_transcript_exon_variant|MODIFIER|LGALS3BP|ENSG00000108679|transcript|ENST00000588587.5|retained_intron|2/3|n.215T>C||||||,G|non_coding_transcript_exon_variant|MODIFIER|LGALS3BP|ENSG00000108679|transcript|ENST00000588990.5|nonsense_mediated_decay|5/5|n.*202T>C||||||	galectin 3 binding protein
1607821	8_34875783_C_T	0	0	0.641509433962264	A|intron_variant|MODIFIER|LGALS3BP|ENSG00000108679|transcript|ENST00000262776.8|protein_coding|1/5|n.-24+1154C>T||||||,A|intron_variant|MODIFIER|LGALS3BP|ENSG00000108679|transcript|ENST00000591778.5|protein_coding|1/4|n.-24+1154C>T||||||,A|intron_variant|MODIFIER|LGALS3BP|ENSG00000108679|transcript|ENST00000587311.5|nonsense_mediated_decay|1/4|n.-24+1154C>T||||||,A|intron_variant|MODIFIER|LGALS3BP|ENSG00000108679|transcript|ENST00000588198.5|nonsense_mediated_decay|1/5|n.-24+1154C>T||||||,A|intron_variant|MODIFIER|LGALS3BP|ENSG00000108679|transcript|ENST00000585407.5|protein_coding|1/4|n.-24+1154C>T||||||,A|intron_variant|MODIFIER|LGALS3BP|ENSG00000108679|transcript|ENST00000587310.5|nonsense_mediated_decay|1/5|n.-24+1154C>T||||||,A|intron_variant|MODIFIER|LGALS3BP|ENSG00000108679|transcript|ENST00000586300.1|retained_intron|1/1|n.52+1154C>T||||||,A|intron_variant|MODIFIER|LGALS3BP|ENSG00000108679|transcript|ENST00000589775.6|protein_coding|2/5|c.-24+776C>T||||||WARNING_TRANSCRIPT_INCOMPLETE,A|intron_variant|MODIFIER|LGALS3BP|ENSG00000108679|transcript|ENST00000589906.5|protein_coding|1/3|c.-24+1154C>T||||||WARNING_TRANSCRIPT_NO_STOP_CODON,A|intron_variant|MODIFIER|LGALS3BP|ENSG00000108679|transcript|ENST00000588899.1|nonsense_mediated_decay|1/3|n.-24+1154C>T||||||,A|intron_variant|MODIFIER|LGALS3BP|ENSG00000108679|transcript|ENST00000586720.5|nonsense_mediated_decay|1/3|n.-24+1154C>T||||||,A|intron_variant|MODIFIER|LGALS3BP|ENSG00000108679|transcript|ENST00000587251.5|nonsense_mediated_decay|1/5|n.-24+1154C>T||||||,A|intron_variant|MODIFIER|LGALS3BP|ENSG00000108679|transcript|ENST00000588990.5|nonsense_mediated_decay|1/4|n.-24+1154C>T||||||,A|intron_variant|MODIFIER|LGALS3BP|ENSG00000108679|transcript|ENST00000591274.1|protein_coding|1/4|c.-94+1154C>T||||||WARNING_TRANSCRIPT_INCOMPLETE	galectin 3 binding protein
1607822	8_34900536_A_G	0	0	0.446808510638298	INTERGENIC	NA
1607823	8_34907599_C_T	0	0	0.435897435897436	INTERGENIC	NA
1607824	8_34925146_A_G	0	0	1	INTERGENIC	NA
1607825	8_35002859_G_C	0	0	0.25	G|intron_variant|MODIFIER|RBFOX3|ENSG00000167281|transcript|ENST00000580508.1|protein_coding|1/1|c.106-15989T>C||||||WARNING_TRANSCRIPT_NO_STOP_CODON,G|intron_variant|MODIFIER|RBFOX3|ENSG00000167281|transcript|ENST00000580155.5|protein_coding|4/14|n.-33-15989T>C||||||,G|intron_variant|MODIFIER|RBFOX3|ENSG00000167281|transcript|ENST00000582139.1|protein_coding|1/1|c.-33-15989T>C||||||WARNING_TRANSCRIPT_INCOMPLETE,G|intron_variant|MODIFIER|RBFOX3|ENSG00000167281|transcript|ENST00000583458.5|protein_coding|3/13|n.-33-15989T>C||||||,G|intron_variant|MODIFIER|RBFOX3|ENSG00000167281|transcript|ENST00000582043.5|protein_coding|1/10|n.-33-15989T>C||||||,G|intron_variant|MODIFIER|RBFOX3|ENSG00000167281|transcript|ENST00000584778.5|protein_coding|4/13|n.-33-15989T>C||||||	RNA binding fox-1 homolog 3
1607826	8_35014572_T_C	0	0	0.545454545454545	C|intron_variant|MODIFIER|RBFOX3|ENSG00000167281|transcript|ENST00000580508.1|protein_coding|1/1|c.106-24767A>G||||||WARNING_TRANSCRIPT_NO_STOP_CODON,C|intron_variant|MODIFIER|RBFOX3|ENSG00000167281|transcript|ENST00000580155.5|protein_coding|4/14|n.-33-24767A>G||||||,C|intron_variant|MODIFIER|RBFOX3|ENSG00000167281|transcript|ENST00000582139.1|protein_coding|1/1|c.-33-24767A>G||||||WARNING_TRANSCRIPT_INCOMPLETE,C|intron_variant|MODIFIER|RBFOX3|ENSG00000167281|transcript|ENST00000583458.5|protein_coding|3/13|n.-33-24767A>G||||||,C|intron_variant|MODIFIER|RBFOX3|ENSG00000167281|transcript|ENST00000582043.5|protein_coding|1/10|n.-33-24767A>G||||||,C|intron_variant|MODIFIER|RBFOX3|ENSG00000167281|transcript|ENST00000584778.5|protein_coding|4/13|n.-33-24767A>G||||||	RNA binding fox-1 homolog 3
1607827	8_35029242_T_C	0	0	1	G|intron_variant|MODIFIER|RBFOX3|ENSG00000167281|transcript|ENST00000580508.1|protein_coding|1/1|c.105+32451G>C||||||WARNING_TRANSCRIPT_NO_STOP_CODON,G|intron_variant|MODIFIER|RBFOX3|ENSG00000167281|transcript|ENST00000580155.5|protein_coding|4/14|n.-33-35065G>C||||||,G|intron_variant|MODIFIER|RBFOX3|ENSG00000167281|transcript|ENST00000582139.1|protein_coding|1/1|c.-33-35065G>C||||||WARNING_TRANSCRIPT_INCOMPLETE,G|intron_variant|MODIFIER|RBFOX3|ENSG00000167281|transcript|ENST00000583458.5|protein_coding|3/13|n.-33-35065G>C||||||,G|intron_variant|MODIFIER|RBFOX3|ENSG00000167281|transcript|ENST00000582043.5|protein_coding|1/10|n.-33-35065G>C||||||,G|intron_variant|MODIFIER|RBFOX3|ENSG00000167281|transcript|ENST00000584778.5|protein_coding|4/13|n.-33-35065G>C||||||	RNA binding fox-1 homolog 3
1607828	8_35029558_G_A	0	0	1	T|intron_variant|MODIFIER|RBFOX3|ENSG00000167281|transcript|ENST00000580508.1|protein_coding|1/1|c.105+29655G>A||||||WARNING_TRANSCRIPT_NO_STOP_CODON,T|intron_variant|MODIFIER|RBFOX3|ENSG00000167281|transcript|ENST00000580155.5|protein_coding|4/14|n.-33-37861G>A||||||,T|intron_variant|MODIFIER|RBFOX3|ENSG00000167281|transcript|ENST00000582139.1|protein_coding|1/1|c.-33-37861G>A||||||WARNING_TRANSCRIPT_INCOMPLETE,T|intron_variant|MODIFIER|RBFOX3|ENSG00000167281|transcript|ENST00000583458.5|protein_coding|3/13|n.-33-37861G>A||||||,T|intron_variant|MODIFIER|RBFOX3|ENSG00000167281|transcript|ENST00000582043.5|protein_coding|1/10|n.-33-37861G>A||||||,T|intron_variant|MODIFIER|RBFOX3|ENSG00000167281|transcript|ENST00000584778.5|protein_coding|4/13|n.-33-37861G>A||||||	RNA binding fox-1 homolog 3
1607829	8_35032468_C_T	0	0	1	C|intron_variant|MODIFIER|RBFOX3|ENSG00000167281|transcript|ENST00000580508.1|protein_coding|1/1|c.105+28394A>G||||||WARNING_TRANSCRIPT_NO_STOP_CODON,C|intron_variant|MODIFIER|RBFOX3|ENSG00000167281|transcript|ENST00000580155.5|protein_coding|4/14|n.-33-39122A>G||||||,C|intron_variant|MODIFIER|RBFOX3|ENSG00000167281|transcript|ENST00000582139.1|protein_coding|1/1|c.-33-39122A>G||||||WARNING_TRANSCRIPT_INCOMPLETE,C|intron_variant|MODIFIER|RBFOX3|ENSG00000167281|transcript|ENST00000583458.5|protein_coding|3/13|n.-33-39122A>G||||||,C|intron_variant|MODIFIER|RBFOX3|ENSG00000167281|transcript|ENST00000582043.5|protein_coding|1/10|n.-33-39122A>G||||||,C|intron_variant|MODIFIER|RBFOX3|ENSG00000167281|transcript|ENST00000584778.5|protein_coding|4/13|n.-33-39122A>G||||||	RNA binding fox-1 homolog 3
1607830	8_35033098_T_C	0	0	1	A|intron_variant|MODIFIER|RBFOX3|ENSG00000167281|transcript|ENST00000580508.1|protein_coding|1/1|c.105+25370C>T||||||WARNING_TRANSCRIPT_NO_STOP_CODON,A|intron_variant|MODIFIER|RBFOX3|ENSG00000167281|transcript|ENST00000580155.5|protein_coding|4/14|n.-33-42146C>T||||||,A|intron_variant|MODIFIER|RBFOX3|ENSG00000167281|transcript|ENST00000582139.1|protein_coding|1/1|c.-33-42146C>T||||||WARNING_TRANSCRIPT_INCOMPLETE,A|intron_variant|MODIFIER|RBFOX3|ENSG00000167281|transcript|ENST00000583458.5|protein_coding|3/13|n.-33-42146C>T||||||,A|intron_variant|MODIFIER|RBFOX3|ENSG00000167281|transcript|ENST00000582043.5|protein_coding|1/10|n.-33-42146C>T||||||,A|intron_variant|MODIFIER|RBFOX3|ENSG00000167281|transcript|ENST00000584778.5|protein_coding|4/13|n.-33-42146C>T||||||	RNA binding fox-1 homolog 3
1607831	8_35034549_C_G	0	0	0.510204081632653	T|intron_variant|MODIFIER|RBFOX3|ENSG00000167281|transcript|ENST00000580508.1|protein_coding|1/1|c.105+25298G>A||||||WARNING_TRANSCRIPT_NO_STOP_CODON,T|intron_variant|MODIFIER|RBFOX3|ENSG00000167281|transcript|ENST00000580155.5|protein_coding|4/14|n.-33-42218G>A||||||,T|intron_variant|MODIFIER|RBFOX3|ENSG00000167281|transcript|ENST00000582139.1|protein_coding|1/1|c.-33-42218G>A||||||WARNING_TRANSCRIPT_INCOMPLETE,T|intron_variant|MODIFIER|RBFOX3|ENSG00000167281|transcript|ENST00000583458.5|protein_coding|3/13|n.-33-42218G>A||||||,T|intron_variant|MODIFIER|RBFOX3|ENSG00000167281|transcript|ENST00000582043.5|protein_coding|1/10|n.-33-42218G>A||||||,T|intron_variant|MODIFIER|RBFOX3|ENSG00000167281|transcript|ENST00000584778.5|protein_coding|4/13|n.-33-42218G>A||||||	RNA binding fox-1 homolog 3
1607832	8_35034714_A_G	0	0	1	A|intron_variant|MODIFIER|RBFOX3|ENSG00000167281|transcript|ENST00000580508.1|protein_coding|1/1|c.105+24620C>T||||||WARNING_TRANSCRIPT_NO_STOP_CODON,A|intron_variant|MODIFIER|RBFOX3|ENSG00000167281|transcript|ENST00000580155.5|protein_coding|4/14|n.-33-42896C>T||||||,A|intron_variant|MODIFIER|RBFOX3|ENSG00000167281|transcript|ENST00000582139.1|protein_coding|1/1|c.-33-42896C>T||||||WARNING_TRANSCRIPT_INCOMPLETE,A|intron_variant|MODIFIER|RBFOX3|ENSG00000167281|transcript|ENST00000583458.5|protein_coding|3/13|n.-33-42896C>T||||||,A|intron_variant|MODIFIER|RBFOX3|ENSG00000167281|transcript|ENST00000582043.5|protein_coding|1/10|n.-33-42896C>T||||||,A|intron_variant|MODIFIER|RBFOX3|ENSG00000167281|transcript|ENST00000584778.5|protein_coding|4/13|n.-33-42896C>T||||||	RNA binding fox-1 homolog 3
1607833	8_35035381_C_T	0	0	1	A|intron_variant|MODIFIER|RBFOX3|ENSG00000167281|transcript|ENST00000580508.1|protein_coding|1/1|c.105+23353C>T||||||WARNING_TRANSCRIPT_NO_STOP_CODON,A|intron_variant|MODIFIER|RBFOX3|ENSG00000167281|transcript|ENST00000580155.5|protein_coding|4/14|n.-33-44163C>T||||||,A|intron_variant|MODIFIER|RBFOX3|ENSG00000167281|transcript|ENST00000582139.1|protein_coding|1/1|c.-33-44163C>T||||||WARNING_TRANSCRIPT_INCOMPLETE,A|intron_variant|MODIFIER|RBFOX3|ENSG00000167281|transcript|ENST00000583458.5|protein_coding|3/13|n.-33-44163C>T||||||,A|intron_variant|MODIFIER|RBFOX3|ENSG00000167281|transcript|ENST00000582043.5|protein_coding|1/10|n.-33-44163C>T||||||,A|intron_variant|MODIFIER|RBFOX3|ENSG00000167281|transcript|ENST00000584778.5|protein_coding|4/13|n.-33-44163C>T||||||	RNA binding fox-1 homolog 3
1607834	8_35039702_G_C	0	0	1	G|intron_variant|MODIFIER|RBFOX3|ENSG00000167281|transcript|ENST00000580508.1|protein_coding|1/1|c.105+19896T>C||||||WARNING_TRANSCRIPT_NO_STOP_CODON,G|intron_variant|MODIFIER|RBFOX3|ENSG00000167281|transcript|ENST00000580155.5|protein_coding|4/14|n.-33-47620T>C||||||,G|intron_variant|MODIFIER|RBFOX3|ENSG00000167281|transcript|ENST00000582139.1|protein_coding|1/1|c.-34+45081T>C||||||WARNING_TRANSCRIPT_INCOMPLETE,G|intron_variant|MODIFIER|RBFOX3|ENSG00000167281|transcript|ENST00000583458.5|protein_coding|3/13|n.-33-47620T>C||||||,G|intron_variant|MODIFIER|RBFOX3|ENSG00000167281|transcript|ENST00000582043.5|protein_coding|1/10|n.-33-47620T>C||||||,G|intron_variant|MODIFIER|RBFOX3|ENSG00000167281|transcript|ENST00000584778.5|protein_coding|4/13|n.-33-47620T>C||||||	RNA binding fox-1 homolog 3
1607835	8_35039915_G_A	0	0	1	T|intron_variant|MODIFIER|RBFOX3|ENSG00000167281|transcript|ENST00000580508.1|protein_coding|1/1|c.105+19195T>A||||||WARNING_TRANSCRIPT_NO_STOP_CODON,T|intron_variant|MODIFIER|RBFOX3|ENSG00000167281|transcript|ENST00000580155.5|protein_coding|4/14|n.-33-48321T>A||||||,T|intron_variant|MODIFIER|RBFOX3|ENSG00000167281|transcript|ENST00000582139.1|protein_coding|1/1|c.-34+44380T>A||||||WARNING_TRANSCRIPT_INCOMPLETE,T|intron_variant|MODIFIER|RBFOX3|ENSG00000167281|transcript|ENST00000583458.5|protein_coding|3/13|n.-33-48321T>A||||||,T|intron_variant|MODIFIER|RBFOX3|ENSG00000167281|transcript|ENST00000582043.5|protein_coding|1/10|n.-33-48321T>A||||||,T|intron_variant|MODIFIER|RBFOX3|ENSG00000167281|transcript|ENST00000584778.5|protein_coding|4/13|n.-33-48321T>A||||||	RNA binding fox-1 homolog 3
1607836	8_35040115_T_C	0	0	1	T|intron_variant|MODIFIER|RBFOX3|ENSG00000167281|transcript|ENST00000580508.1|protein_coding|1/1|c.105+19073C>A||||||WARNING_TRANSCRIPT_NO_STOP_CODON,T|intron_variant|MODIFIER|RBFOX3|ENSG00000167281|transcript|ENST00000580155.5|protein_coding|4/14|n.-33-48443C>A||||||,T|intron_variant|MODIFIER|RBFOX3|ENSG00000167281|transcript|ENST00000582139.1|protein_coding|1/1|c.-34+44258C>A||||||WARNING_TRANSCRIPT_INCOMPLETE,T|intron_variant|MODIFIER|RBFOX3|ENSG00000167281|transcript|ENST00000583458.5|protein_coding|3/13|n.-33-48443C>A||||||,T|intron_variant|MODIFIER|RBFOX3|ENSG00000167281|transcript|ENST00000582043.5|protein_coding|1/10|n.-33-48443C>A||||||,T|intron_variant|MODIFIER|RBFOX3|ENSG00000167281|transcript|ENST00000584778.5|protein_coding|4/13|n.-33-48443C>A||||||	RNA binding fox-1 homolog 3
1607837	8_35040592_A_G	0	0	1	G|intron_variant|MODIFIER|RBFOX3|ENSG00000167281|transcript|ENST00000580508.1|protein_coding|1/1|c.105+18981T>C||||||WARNING_TRANSCRIPT_NO_STOP_CODON,G|intron_variant|MODIFIER|RBFOX3|ENSG00000167281|transcript|ENST00000580155.5|protein_coding|4/14|n.-33-48535T>C||||||,G|intron_variant|MODIFIER|RBFOX3|ENSG00000167281|transcript|ENST00000582139.1|protein_coding|1/1|c.-34+44166T>C||||||WARNING_TRANSCRIPT_INCOMPLETE,G|intron_variant|MODIFIER|RBFOX3|ENSG00000167281|transcript|ENST00000583458.5|protein_coding|3/13|n.-33-48535T>C||||||,G|intron_variant|MODIFIER|RBFOX3|ENSG00000167281|transcript|ENST00000582043.5|protein_coding|1/10|n.-33-48535T>C||||||,G|intron_variant|MODIFIER|RBFOX3|ENSG00000167281|transcript|ENST00000584778.5|protein_coding|4/13|n.-33-48535T>C||||||	RNA binding fox-1 homolog 3
1607838	8_35041527_T_C	0	0	1	G|intron_variant|MODIFIER|RBFOX3|ENSG00000167281|transcript|ENST00000580508.1|protein_coding|1/1|c.105+18494T>C||||||WARNING_TRANSCRIPT_NO_STOP_CODON,G|intron_variant|MODIFIER|RBFOX3|ENSG00000167281|transcript|ENST00000580155.5|protein_coding|4/14|n.-33-49022T>C||||||,G|intron_variant|MODIFIER|RBFOX3|ENSG00000167281|transcript|ENST00000582139.1|protein_coding|1/1|c.-34+43679T>C||||||WARNING_TRANSCRIPT_INCOMPLETE,G|intron_variant|MODIFIER|RBFOX3|ENSG00000167281|transcript|ENST00000583458.5|protein_coding|3/13|n.-33-49022T>C||||||,G|intron_variant|MODIFIER|RBFOX3|ENSG00000167281|transcript|ENST00000582043.5|protein_coding|1/10|n.-33-49022T>C||||||,G|intron_variant|MODIFIER|RBFOX3|ENSG00000167281|transcript|ENST00000584778.5|protein_coding|4/13|n.-33-49022T>C||||||	RNA binding fox-1 homolog 3
1607839	8_35041874_T_A	0	0	1	G|intron_variant|MODIFIER|RBFOX3|ENSG00000167281|transcript|ENST00000580508.1|protein_coding|1/1|c.105+17741T>C||||||WARNING_TRANSCRIPT_NO_STOP_CODON,G|intron_variant|MODIFIER|RBFOX3|ENSG00000167281|transcript|ENST00000580155.5|protein_coding|4/14|n.-33-49775T>C||||||,G|intron_variant|MODIFIER|RBFOX3|ENSG00000167281|transcript|ENST00000582139.1|protein_coding|1/1|c.-34+42926T>C||||||WARNING_TRANSCRIPT_INCOMPLETE,G|intron_variant|MODIFIER|RBFOX3|ENSG00000167281|transcript|ENST00000583458.5|protein_coding|3/13|n.-33-49775T>C||||||,G|intron_variant|MODIFIER|RBFOX3|ENSG00000167281|transcript|ENST00000582043.5|protein_coding|1/10|n.-33-49775T>C||||||,G|intron_variant|MODIFIER|RBFOX3|ENSG00000167281|transcript|ENST00000584778.5|protein_coding|4/13|n.-33-49775T>C||||||	RNA binding fox-1 homolog 3
1607840	8_35041972_A_T	0	0	1	G|intron_variant|MODIFIER|RBFOX3|ENSG00000167281|transcript|ENST00000580508.1|protein_coding|1/1|c.105+15998T>C||||||WARNING_TRANSCRIPT_NO_STOP_CODON,G|intron_variant|MODIFIER|RBFOX3|ENSG00000167281|transcript|ENST00000580155.5|protein_coding|4/14|n.-33-51518T>C||||||,G|intron_variant|MODIFIER|RBFOX3|ENSG00000167281|transcript|ENST00000582139.1|protein_coding|1/1|c.-34+41183T>C||||||WARNING_TRANSCRIPT_INCOMPLETE,G|intron_variant|MODIFIER|RBFOX3|ENSG00000167281|transcript|ENST00000583458.5|protein_coding|3/13|n.-33-51518T>C||||||,G|intron_variant|MODIFIER|RBFOX3|ENSG00000167281|transcript|ENST00000582043.5|protein_coding|1/10|n.-33-51518T>C||||||,G|intron_variant|MODIFIER|RBFOX3|ENSG00000167281|transcript|ENST00000584778.5|protein_coding|4/13|n.-33-51518T>C||||||	RNA binding fox-1 homolog 3
1607841	8_35043065_T_C	0	0	1	A|intron_variant|MODIFIER|RBFOX3|ENSG00000167281|transcript|ENST00000580508.1|protein_coding|1/1|c.105+13452C>T||||||WARNING_TRANSCRIPT_NO_STOP_CODON,A|intron_variant|MODIFIER|RBFOX3|ENSG00000167281|transcript|ENST00000580155.5|protein_coding|4/14|n.-33-54064C>T||||||,A|intron_variant|MODIFIER|RBFOX3|ENSG00000167281|transcript|ENST00000582139.1|protein_coding|1/1|c.-34+38637C>T||||||WARNING_TRANSCRIPT_INCOMPLETE,A|intron_variant|MODIFIER|RBFOX3|ENSG00000167281|transcript|ENST00000583458.5|protein_coding|3/13|n.-33-54064C>T||||||,A|intron_variant|MODIFIER|RBFOX3|ENSG00000167281|transcript|ENST00000582043.5|protein_coding|1/10|n.-33-54064C>T||||||,A|intron_variant|MODIFIER|RBFOX3|ENSG00000167281|transcript|ENST00000584778.5|protein_coding|4/13|n.-33-54064C>T||||||	RNA binding fox-1 homolog 3
1607842	8_35043079_T_C	0	0	1	G|intron_variant|MODIFIER|RBFOX3|ENSG00000167281|transcript|ENST00000580508.1|protein_coding|1/1|c.105+12908A>C||||||WARNING_TRANSCRIPT_NO_STOP_CODON,G|intron_variant|MODIFIER|RBFOX3|ENSG00000167281|transcript|ENST00000580155.5|protein_coding|4/14|n.-33-54608A>C||||||,G|intron_variant|MODIFIER|RBFOX3|ENSG00000167281|transcript|ENST00000582139.1|protein_coding|1/1|c.-34+38093A>C||||||WARNING_TRANSCRIPT_INCOMPLETE,G|intron_variant|MODIFIER|RBFOX3|ENSG00000167281|transcript|ENST00000583458.5|protein_coding|3/13|n.-33-54608A>C||||||,G|intron_variant|MODIFIER|RBFOX3|ENSG00000167281|transcript|ENST00000582043.5|protein_coding|1/10|n.-33-54608A>C||||||,G|intron_variant|MODIFIER|RBFOX3|ENSG00000167281|transcript|ENST00000584778.5|protein_coding|4/13|n.-33-54608A>C||||||	RNA binding fox-1 homolog 3
1607843	8_35043783_C_T	0	0	1	C|intron_variant|MODIFIER|RBFOX3|ENSG00000167281|transcript|ENST00000580508.1|protein_coding|1/1|c.105+12543A>G||||||WARNING_TRANSCRIPT_NO_STOP_CODON,C|intron_variant|MODIFIER|RBFOX3|ENSG00000167281|transcript|ENST00000580155.5|protein_coding|4/14|n.-33-54973A>G||||||,C|intron_variant|MODIFIER|RBFOX3|ENSG00000167281|transcript|ENST00000582139.1|protein_coding|1/1|c.-34+37728A>G||||||WARNING_TRANSCRIPT_INCOMPLETE,C|intron_variant|MODIFIER|RBFOX3|ENSG00000167281|transcript|ENST00000583458.5|protein_coding|3/13|n.-33-54973A>G||||||,C|intron_variant|MODIFIER|RBFOX3|ENSG00000167281|transcript|ENST00000582043.5|protein_coding|1/10|n.-33-54973A>G||||||,C|intron_variant|MODIFIER|RBFOX3|ENSG00000167281|transcript|ENST00000584778.5|protein_coding|4/13|n.-33-54973A>G||||||	RNA binding fox-1 homolog 3
1607844	8_35045434_G_C	0	0	1	C|intron_variant|MODIFIER|RBFOX3|ENSG00000167281|transcript|ENST00000580508.1|protein_coding|1/1|c.105+11964C>G||||||WARNING_TRANSCRIPT_NO_STOP_CODON,C|intron_variant|MODIFIER|RBFOX3|ENSG00000167281|transcript|ENST00000580155.5|protein_coding|4/14|n.-33-55552C>G||||||,C|intron_variant|MODIFIER|RBFOX3|ENSG00000167281|transcript|ENST00000582139.1|protein_coding|1/1|c.-34+37149C>G||||||WARNING_TRANSCRIPT_INCOMPLETE,C|intron_variant|MODIFIER|RBFOX3|ENSG00000167281|transcript|ENST00000583458.5|protein_coding|3/13|n.-33-55552C>G||||||,C|intron_variant|MODIFIER|RBFOX3|ENSG00000167281|transcript|ENST00000582043.5|protein_coding|1/10|n.-33-55552C>G||||||,C|intron_variant|MODIFIER|RBFOX3|ENSG00000167281|transcript|ENST00000584778.5|protein_coding|4/13|n.-33-55552C>G||||||	RNA binding fox-1 homolog 3
1607845	8_35048930_A_G	0	0	1	G|intron_variant|MODIFIER|RBFOX3|ENSG00000167281|transcript|ENST00000580508.1|protein_coding|1/1|c.105+9992A>C||||||WARNING_TRANSCRIPT_NO_STOP_CODON,G|intron_variant|MODIFIER|RBFOX3|ENSG00000167281|transcript|ENST00000580155.5|protein_coding|4/14|n.-33-57524A>C||||||,G|intron_variant|MODIFIER|RBFOX3|ENSG00000167281|transcript|ENST00000582139.1|protein_coding|1/1|c.-34+35177A>C||||||WARNING_TRANSCRIPT_INCOMPLETE,G|intron_variant|MODIFIER|RBFOX3|ENSG00000167281|transcript|ENST00000583458.5|protein_coding|3/13|n.-33-57524A>C||||||,G|intron_variant|MODIFIER|RBFOX3|ENSG00000167281|transcript|ENST00000582043.5|protein_coding|1/10|n.-33-57524A>C||||||,G|intron_variant|MODIFIER|RBFOX3|ENSG00000167281|transcript|ENST00000584778.5|protein_coding|4/13|n.-33-57524A>C||||||	RNA binding fox-1 homolog 3
1607846	8_35049188_G_T	0	0	1	C|intron_variant|MODIFIER|RBFOX3|ENSG00000167281|transcript|ENST00000580508.1|protein_coding|1/1|c.105+9833A>G||||||WARNING_TRANSCRIPT_NO_STOP_CODON,C|intron_variant|MODIFIER|RBFOX3|ENSG00000167281|transcript|ENST00000580155.5|protein_coding|4/14|n.-33-57683A>G||||||,C|intron_variant|MODIFIER|RBFOX3|ENSG00000167281|transcript|ENST00000582139.1|protein_coding|1/1|c.-34+35018A>G||||||WARNING_TRANSCRIPT_INCOMPLETE,C|intron_variant|MODIFIER|RBFOX3|ENSG00000167281|transcript|ENST00000583458.5|protein_coding|3/13|n.-33-57683A>G||||||,C|intron_variant|MODIFIER|RBFOX3|ENSG00000167281|transcript|ENST00000582043.5|protein_coding|1/10|n.-33-57683A>G||||||,C|intron_variant|MODIFIER|RBFOX3|ENSG00000167281|transcript|ENST00000584778.5|protein_coding|4/13|n.-33-57683A>G||||||	RNA binding fox-1 homolog 3
1607847	8_35051625_T_C	0	0	1	T|intron_variant|MODIFIER|RBFOX3|ENSG00000167281|transcript|ENST00000580508.1|protein_coding|1/1|c.105+9082G>A||||||WARNING_TRANSCRIPT_NO_STOP_CODON,T|intron_variant|MODIFIER|RBFOX3|ENSG00000167281|transcript|ENST00000580155.5|protein_coding|4/14|n.-33-58434G>A||||||,T|intron_variant|MODIFIER|RBFOX3|ENSG00000167281|transcript|ENST00000582139.1|protein_coding|1/1|c.-34+34267G>A||||||WARNING_TRANSCRIPT_INCOMPLETE,T|intron_variant|MODIFIER|RBFOX3|ENSG00000167281|transcript|ENST00000583458.5|protein_coding|3/13|n.-33-58434G>A||||||,T|intron_variant|MODIFIER|RBFOX3|ENSG00000167281|transcript|ENST00000582043.5|protein_coding|1/10|n.-33-58434G>A||||||,T|intron_variant|MODIFIER|RBFOX3|ENSG00000167281|transcript|ENST00000584778.5|protein_coding|4/13|n.-33-58434G>A||||||	RNA binding fox-1 homolog 3
1607848	8_35055875_A_T	0	0	1	T|intron_variant|MODIFIER|RBFOX3|ENSG00000167281|transcript|ENST00000580508.1|protein_coding|1/1|c.105+8768T>A||||||WARNING_TRANSCRIPT_NO_STOP_CODON,T|intron_variant|MODIFIER|RBFOX3|ENSG00000167281|transcript|ENST00000580155.5|protein_coding|4/14|n.-33-58748T>A||||||,T|intron_variant|MODIFIER|RBFOX3|ENSG00000167281|transcript|ENST00000582139.1|protein_coding|1/1|c.-34+33953T>A||||||WARNING_TRANSCRIPT_INCOMPLETE,T|intron_variant|MODIFIER|RBFOX3|ENSG00000167281|transcript|ENST00000583458.5|protein_coding|3/13|n.-33-58748T>A||||||,T|intron_variant|MODIFIER|RBFOX3|ENSG00000167281|transcript|ENST00000582043.5|protein_coding|1/10|n.-33-58748T>A||||||,T|intron_variant|MODIFIER|RBFOX3|ENSG00000167281|transcript|ENST00000584778.5|protein_coding|4/13|n.-33-58748T>A||||||	RNA binding fox-1 homolog 3
1607849	8_35056155_C_G	0	0	1	G|intron_variant|MODIFIER|RBFOX3|ENSG00000167281|transcript|ENST00000580508.1|protein_coding|1/1|c.105+7888T>C||||||WARNING_TRANSCRIPT_NO_STOP_CODON,G|intron_variant|MODIFIER|RBFOX3|ENSG00000167281|transcript|ENST00000580155.5|protein_coding|4/14|n.-33-59628T>C||||||,G|intron_variant|MODIFIER|RBFOX3|ENSG00000167281|transcript|ENST00000582139.1|protein_coding|1/1|c.-34+33073T>C||||||WARNING_TRANSCRIPT_INCOMPLETE,G|intron_variant|MODIFIER|RBFOX3|ENSG00000167281|transcript|ENST00000583458.5|protein_coding|3/13|n.-33-59628T>C||||||,G|intron_variant|MODIFIER|RBFOX3|ENSG00000167281|transcript|ENST00000582043.5|protein_coding|1/10|n.-33-59628T>C||||||,G|intron_variant|MODIFIER|RBFOX3|ENSG00000167281|transcript|ENST00000584778.5|protein_coding|4/13|n.-33-59628T>C||||||	RNA binding fox-1 homolog 3
1607850	8_35062143_A_G	0	0	1	A|intron_variant|MODIFIER|RBFOX3|ENSG00000167281|transcript|ENST00000580508.1|protein_coding|1/1|c.105+5144G>T||||||WARNING_TRANSCRIPT_NO_STOP_CODON,A|intron_variant|MODIFIER|RBFOX3|ENSG00000167281|transcript|ENST00000580155.5|protein_coding|4/14|n.-34+57646G>T||||||,A|intron_variant|MODIFIER|RBFOX3|ENSG00000167281|transcript|ENST00000582139.1|protein_coding|1/1|c.-34+30329G>T||||||WARNING_TRANSCRIPT_INCOMPLETE,A|intron_variant|MODIFIER|RBFOX3|ENSG00000167281|transcript|ENST00000583458.5|protein_coding|3/13|n.-34+57646G>T||||||,A|intron_variant|MODIFIER|RBFOX3|ENSG00000167281|transcript|ENST00000582043.5|protein_coding|1/10|n.-34+57646G>T||||||,A|intron_variant|MODIFIER|RBFOX3|ENSG00000167281|transcript|ENST00000584778.5|protein_coding|4/13|n.-34+57646G>T||||||	RNA binding fox-1 homolog 3
1607851	8_35062200_C_G	0	0	1	A|intron_variant|MODIFIER|RBFOX3|ENSG00000167281|transcript|ENST00000580508.1|protein_coding|1/1|c.105+4978C>T||||||WARNING_TRANSCRIPT_NO_STOP_CODON,A|intron_variant|MODIFIER|RBFOX3|ENSG00000167281|transcript|ENST00000580155.5|protein_coding|4/14|n.-34+57480C>T||||||,A|intron_variant|MODIFIER|RBFOX3|ENSG00000167281|transcript|ENST00000582139.1|protein_coding|1/1|c.-34+30163C>T||||||WARNING_TRANSCRIPT_INCOMPLETE,A|intron_variant|MODIFIER|RBFOX3|ENSG00000167281|transcript|ENST00000583458.5|protein_coding|3/13|n.-34+57480C>T||||||,A|intron_variant|MODIFIER|RBFOX3|ENSG00000167281|transcript|ENST00000582043.5|protein_coding|1/10|n.-34+57480C>T||||||,A|intron_variant|MODIFIER|RBFOX3|ENSG00000167281|transcript|ENST00000584778.5|protein_coding|4/13|n.-34+57480C>T||||||	RNA binding fox-1 homolog 3
1607852	8_35063021_C_T	0	0	1	C|intron_variant|MODIFIER|RBFOX3|ENSG00000167281|transcript|ENST00000580508.1|protein_coding|1/1|c.105+4832A>G||||||WARNING_TRANSCRIPT_NO_STOP_CODON,C|intron_variant|MODIFIER|RBFOX3|ENSG00000167281|transcript|ENST00000580155.5|protein_coding|4/14|n.-34+57334A>G||||||,C|intron_variant|MODIFIER|RBFOX3|ENSG00000167281|transcript|ENST00000582139.1|protein_coding|1/1|c.-34+30017A>G||||||WARNING_TRANSCRIPT_INCOMPLETE,C|intron_variant|MODIFIER|RBFOX3|ENSG00000167281|transcript|ENST00000583458.5|protein_coding|3/13|n.-34+57334A>G||||||,C|intron_variant|MODIFIER|RBFOX3|ENSG00000167281|transcript|ENST00000582043.5|protein_coding|1/10|n.-34+57334A>G||||||,C|intron_variant|MODIFIER|RBFOX3|ENSG00000167281|transcript|ENST00000584778.5|protein_coding|4/13|n.-34+57334A>G||||||	RNA binding fox-1 homolog 3
1607853	8_35063988_A_G	0	0	1	G|intron_variant|MODIFIER|RBFOX3|ENSG00000167281|transcript|ENST00000580508.1|protein_coding|1/1|c.105+4678T>C||||||WARNING_TRANSCRIPT_NO_STOP_CODON,G|intron_variant|MODIFIER|RBFOX3|ENSG00000167281|transcript|ENST00000580155.5|protein_coding|4/14|n.-34+57180T>C||||||,G|intron_variant|MODIFIER|RBFOX3|ENSG00000167281|transcript|ENST00000582139.1|protein_coding|1/1|c.-34+29863T>C||||||WARNING_TRANSCRIPT_INCOMPLETE,G|intron_variant|MODIFIER|RBFOX3|ENSG00000167281|transcript|ENST00000583458.5|protein_coding|3/13|n.-34+57180T>C||||||,G|intron_variant|MODIFIER|RBFOX3|ENSG00000167281|transcript|ENST00000582043.5|protein_coding|1/10|n.-34+57180T>C||||||,G|intron_variant|MODIFIER|RBFOX3|ENSG00000167281|transcript|ENST00000584778.5|protein_coding|4/13|n.-34+57180T>C||||||	RNA binding fox-1 homolog 3
1607854	8_35071184_A_G	0	0	1	G|intron_variant|MODIFIER|RBFOX3|ENSG00000167281|transcript|ENST00000580508.1|protein_coding|1/1|c.105+3372A>C||||||WARNING_TRANSCRIPT_NO_STOP_CODON,G|intron_variant|MODIFIER|RBFOX3|ENSG00000167281|transcript|ENST00000580155.5|protein_coding|4/14|n.-34+55874A>C||||||,G|intron_variant|MODIFIER|RBFOX3|ENSG00000167281|transcript|ENST00000582139.1|protein_coding|1/1|c.-34+28557A>C||||||WARNING_TRANSCRIPT_INCOMPLETE,G|intron_variant|MODIFIER|RBFOX3|ENSG00000167281|transcript|ENST00000583458.5|protein_coding|3/13|n.-34+55874A>C||||||,G|intron_variant|MODIFIER|RBFOX3|ENSG00000167281|transcript|ENST00000582043.5|protein_coding|1/10|n.-34+55874A>C||||||,G|intron_variant|MODIFIER|RBFOX3|ENSG00000167281|transcript|ENST00000584778.5|protein_coding|4/13|n.-34+55874A>C||||||	RNA binding fox-1 homolog 3
1607855	8_35148751_C_T	0	0	0.571428571428571	G|intron_variant|MODIFIER|RBFOX3|ENSG00000167281|transcript|ENST00000580508.1|protein_coding|1/1|c.105+2553T>C||||||WARNING_TRANSCRIPT_NO_STOP_CODON,G|intron_variant|MODIFIER|RBFOX3|ENSG00000167281|transcript|ENST00000580155.5|protein_coding|4/14|n.-34+55055T>C||||||,G|intron_variant|MODIFIER|RBFOX3|ENSG00000167281|transcript|ENST00000582139.1|protein_coding|1/1|c.-34+27738T>C||||||WARNING_TRANSCRIPT_INCOMPLETE,G|intron_variant|MODIFIER|RBFOX3|ENSG00000167281|transcript|ENST00000583458.5|protein_coding|3/13|n.-34+55055T>C||||||,G|intron_variant|MODIFIER|RBFOX3|ENSG00000167281|transcript|ENST00000582043.5|protein_coding|1/10|n.-34+55055T>C||||||,G|intron_variant|MODIFIER|RBFOX3|ENSG00000167281|transcript|ENST00000584778.5|protein_coding|4/13|n.-34+55055T>C||||||	RNA binding fox-1 homolog 3
1607856	8_35164753_T_C	0	0	1	C|intron_variant|MODIFIER|RBFOX3|ENSG00000167281|transcript|ENST00000580508.1|protein_coding|1/1|c.105+1956A>G||||||WARNING_TRANSCRIPT_NO_STOP_CODON,C|intron_variant|MODIFIER|RBFOX3|ENSG00000167281|transcript|ENST00000580155.5|protein_coding|4/14|n.-34+54458A>G||||||,C|intron_variant|MODIFIER|RBFOX3|ENSG00000167281|transcript|ENST00000582139.1|protein_coding|1/1|c.-34+27141A>G||||||WARNING_TRANSCRIPT_INCOMPLETE,C|intron_variant|MODIFIER|RBFOX3|ENSG00000167281|transcript|ENST00000583458.5|protein_coding|3/13|n.-34+54458A>G||||||,C|intron_variant|MODIFIER|RBFOX3|ENSG00000167281|transcript|ENST00000582043.5|protein_coding|1/10|n.-34+54458A>G||||||,C|intron_variant|MODIFIER|RBFOX3|ENSG00000167281|transcript|ENST00000584778.5|protein_coding|4/13|n.-34+54458A>G||||||	RNA binding fox-1 homolog 3
1607857	8_35245109_G_A	0	0	1	G|intron_variant|MODIFIER|RBFOX3|ENSG00000167281|transcript|ENST00000580155.5|protein_coding|4/14|n.-34+49347G>C||||||,G|intron_variant|MODIFIER|RBFOX3|ENSG00000167281|transcript|ENST00000582139.1|protein_coding|1/1|c.-34+22030G>C||||||WARNING_TRANSCRIPT_INCOMPLETE,G|intron_variant|MODIFIER|RBFOX3|ENSG00000167281|transcript|ENST00000583458.5|protein_coding|3/13|n.-34+49347G>C||||||,G|intron_variant|MODIFIER|RBFOX3|ENSG00000167281|transcript|ENST00000582043.5|protein_coding|1/10|n.-34+49347G>C||||||,G|intron_variant|MODIFIER|RBFOX3|ENSG00000167281|transcript|ENST00000584778.5|protein_coding|4/13|n.-34+49347G>C||||||	RNA binding fox-1 homolog 3
1607858	8_35245890_G_A	0	0	1	C|intron_variant|MODIFIER|RBFOX3|ENSG00000167281|transcript|ENST00000580155.5|protein_coding|4/14|n.-34+48684A>G||||||,C|intron_variant|MODIFIER|RBFOX3|ENSG00000167281|transcript|ENST00000582139.1|protein_coding|1/1|c.-34+21367A>G||||||WARNING_TRANSCRIPT_INCOMPLETE,C|intron_variant|MODIFIER|RBFOX3|ENSG00000167281|transcript|ENST00000583458.5|protein_coding|3/13|n.-34+48684A>G||||||,C|intron_variant|MODIFIER|RBFOX3|ENSG00000167281|transcript|ENST00000582043.5|protein_coding|1/10|n.-34+48684A>G||||||,C|intron_variant|MODIFIER|RBFOX3|ENSG00000167281|transcript|ENST00000584778.5|protein_coding|4/13|n.-34+48684A>G||||||	RNA binding fox-1 homolog 3
1607859	8_35247435_G_T	0	0	1	C|intron_variant|MODIFIER|RBFOX3|ENSG00000167281|transcript|ENST00000580155.5|protein_coding|4/14|n.-34+48666T>G||||||,C|intron_variant|MODIFIER|RBFOX3|ENSG00000167281|transcript|ENST00000582139.1|protein_coding|1/1|c.-34+21349T>G||||||WARNING_TRANSCRIPT_INCOMPLETE,C|intron_variant|MODIFIER|RBFOX3|ENSG00000167281|transcript|ENST00000583458.5|protein_coding|3/13|n.-34+48666T>G||||||,C|intron_variant|MODIFIER|RBFOX3|ENSG00000167281|transcript|ENST00000582043.5|protein_coding|1/10|n.-34+48666T>G||||||,C|intron_variant|MODIFIER|RBFOX3|ENSG00000167281|transcript|ENST00000584778.5|protein_coding|4/13|n.-34+48666T>G||||||	RNA binding fox-1 homolog 3
1607860	8_35249936_T_C	0	0	1	C|intron_variant|MODIFIER|RBFOX3|ENSG00000167281|transcript|ENST00000580155.5|protein_coding|4/14|n.-34+48567A>G||||||,C|intron_variant|MODIFIER|RBFOX3|ENSG00000167281|transcript|ENST00000582139.1|protein_coding|1/1|c.-34+21250A>G||||||WARNING_TRANSCRIPT_INCOMPLETE,C|intron_variant|MODIFIER|RBFOX3|ENSG00000167281|transcript|ENST00000583458.5|protein_coding|3/13|n.-34+48567A>G||||||,C|intron_variant|MODIFIER|RBFOX3|ENSG00000167281|transcript|ENST00000582043.5|protein_coding|1/10|n.-34+48567A>G||||||,C|intron_variant|MODIFIER|RBFOX3|ENSG00000167281|transcript|ENST00000584778.5|protein_coding|4/13|n.-34+48567A>G||||||	RNA binding fox-1 homolog 3
1607861	8_35250993_T_C	0	0	1	G|intron_variant|MODIFIER|RBFOX3|ENSG00000167281|transcript|ENST00000580155.5|protein_coding|4/14|n.-34+48527T>C||||||,G|intron_variant|MODIFIER|RBFOX3|ENSG00000167281|transcript|ENST00000582139.1|protein_coding|1/1|c.-34+21210T>C||||||WARNING_TRANSCRIPT_INCOMPLETE,G|intron_variant|MODIFIER|RBFOX3|ENSG00000167281|transcript|ENST00000583458.5|protein_coding|3/13|n.-34+48527T>C||||||,G|intron_variant|MODIFIER|RBFOX3|ENSG00000167281|transcript|ENST00000582043.5|protein_coding|1/10|n.-34+48527T>C||||||,G|intron_variant|MODIFIER|RBFOX3|ENSG00000167281|transcript|ENST00000584778.5|protein_coding|4/13|n.-34+48527T>C||||||	RNA binding fox-1 homolog 3
1607862	8_35251000_A_G	0	0	1	G|intron_variant|MODIFIER|RBFOX3|ENSG00000167281|transcript|ENST00000580155.5|protein_coding|4/14|n.-34+48279T>C||||||,G|intron_variant|MODIFIER|RBFOX3|ENSG00000167281|transcript|ENST00000582139.1|protein_coding|1/1|c.-34+20962T>C||||||WARNING_TRANSCRIPT_INCOMPLETE,G|intron_variant|MODIFIER|RBFOX3|ENSG00000167281|transcript|ENST00000583458.5|protein_coding|3/13|n.-34+48279T>C||||||,G|intron_variant|MODIFIER|RBFOX3|ENSG00000167281|transcript|ENST00000582043.5|protein_coding|1/10|n.-34+48279T>C||||||,G|intron_variant|MODIFIER|RBFOX3|ENSG00000167281|transcript|ENST00000584778.5|protein_coding|4/13|n.-34+48279T>C||||||	RNA binding fox-1 homolog 3
1607863	8_35255676_G_A	0	0	1	C|intron_variant|MODIFIER|RBFOX3|ENSG00000167281|transcript|ENST00000580155.5|protein_coding|4/14|n.-34+46404A>G||||||,C|intron_variant|MODIFIER|RBFOX3|ENSG00000167281|transcript|ENST00000582139.1|protein_coding|1/1|c.-34+19087A>G||||||WARNING_TRANSCRIPT_INCOMPLETE,C|intron_variant|MODIFIER|RBFOX3|ENSG00000167281|transcript|ENST00000583458.5|protein_coding|3/13|n.-34+46404A>G||||||,C|intron_variant|MODIFIER|RBFOX3|ENSG00000167281|transcript|ENST00000582043.5|protein_coding|1/10|n.-34+46404A>G||||||,C|intron_variant|MODIFIER|RBFOX3|ENSG00000167281|transcript|ENST00000584778.5|protein_coding|4/13|n.-34+46404A>G||||||	RNA binding fox-1 homolog 3
1607864	8_35256568_C_A	0	0	1	A|intron_variant|MODIFIER|RBFOX3|ENSG00000167281|transcript|ENST00000580155.5|protein_coding|4/14|n.-34+45898C>T||||||,A|intron_variant|MODIFIER|RBFOX3|ENSG00000167281|transcript|ENST00000582139.1|protein_coding|1/1|c.-34+18581C>T||||||WARNING_TRANSCRIPT_INCOMPLETE,A|intron_variant|MODIFIER|RBFOX3|ENSG00000167281|transcript|ENST00000583458.5|protein_coding|3/13|n.-34+45898C>T||||||,A|intron_variant|MODIFIER|RBFOX3|ENSG00000167281|transcript|ENST00000582043.5|protein_coding|1/10|n.-34+45898C>T||||||,A|intron_variant|MODIFIER|RBFOX3|ENSG00000167281|transcript|ENST00000584778.5|protein_coding|4/13|n.-34+45898C>T||||||	RNA binding fox-1 homolog 3
1607865	8_35262381_C_T	0	0	0.530612244897959	T|intron_variant|MODIFIER|RBFOX3|ENSG00000167281|transcript|ENST00000580155.5|protein_coding|4/14|n.-34+39430G>A||||||,T|intron_variant|MODIFIER|RBFOX3|ENSG00000167281|transcript|ENST00000582139.1|protein_coding|1/1|c.-34+12113G>A||||||WARNING_TRANSCRIPT_INCOMPLETE,T|intron_variant|MODIFIER|RBFOX3|ENSG00000167281|transcript|ENST00000583458.5|protein_coding|3/13|n.-34+39430G>A||||||,T|intron_variant|MODIFIER|RBFOX3|ENSG00000167281|transcript|ENST00000582043.5|protein_coding|1/10|n.-34+39430G>A||||||,T|intron_variant|MODIFIER|RBFOX3|ENSG00000167281|transcript|ENST00000584778.5|protein_coding|4/13|n.-34+39430G>A||||||	RNA binding fox-1 homolog 3
1607866	8_35262703_G_A	0	0	1	T|intron_variant|MODIFIER|RBFOX3|ENSG00000167281|transcript|ENST00000580155.5|protein_coding|4/14|n.-34+39395C>A||||||,T|intron_variant|MODIFIER|RBFOX3|ENSG00000167281|transcript|ENST00000582139.1|protein_coding|1/1|c.-34+12078C>A||||||WARNING_TRANSCRIPT_INCOMPLETE,T|intron_variant|MODIFIER|RBFOX3|ENSG00000167281|transcript|ENST00000583458.5|protein_coding|3/13|n.-34+39395C>A||||||,T|intron_variant|MODIFIER|RBFOX3|ENSG00000167281|transcript|ENST00000582043.5|protein_coding|1/10|n.-34+39395C>A||||||,T|intron_variant|MODIFIER|RBFOX3|ENSG00000167281|transcript|ENST00000584778.5|protein_coding|4/13|n.-34+39395C>A||||||	RNA binding fox-1 homolog 3
1607867	8_35263346_C_T	0	0	1	G|intron_variant|MODIFIER|RBFOX3|ENSG00000167281|transcript|ENST00000580155.5|protein_coding|4/14|n.-34+38597T>C||||||,G|intron_variant|MODIFIER|RBFOX3|ENSG00000167281|transcript|ENST00000582139.1|protein_coding|1/1|c.-34+11280T>C||||||WARNING_TRANSCRIPT_INCOMPLETE,G|intron_variant|MODIFIER|RBFOX3|ENSG00000167281|transcript|ENST00000583458.5|protein_coding|3/13|n.-34+38597T>C||||||,G|intron_variant|MODIFIER|RBFOX3|ENSG00000167281|transcript|ENST00000582043.5|protein_coding|1/10|n.-34+38597T>C||||||,G|intron_variant|MODIFIER|RBFOX3|ENSG00000167281|transcript|ENST00000584778.5|protein_coding|4/13|n.-34+38597T>C||||||	RNA binding fox-1 homolog 3
1607868	8_35266660_G_A	0	0	1	C|intron_variant|MODIFIER|RBFOX3|ENSG00000167281|transcript|ENST00000580155.5|protein_coding|4/14|n.-34+36611A>G||||||,C|intron_variant|MODIFIER|RBFOX3|ENSG00000167281|transcript|ENST00000582139.1|protein_coding|1/1|c.-34+9294A>G||||||WARNING_TRANSCRIPT_INCOMPLETE,C|intron_variant|MODIFIER|RBFOX3|ENSG00000167281|transcript|ENST00000583458.5|protein_coding|3/13|n.-34+36611A>G||||||,C|intron_variant|MODIFIER|RBFOX3|ENSG00000167281|transcript|ENST00000582043.5|protein_coding|1/10|n.-34+36611A>G||||||,C|intron_variant|MODIFIER|RBFOX3|ENSG00000167281|transcript|ENST00000584778.5|protein_coding|4/13|n.-34+36611A>G||||||	RNA binding fox-1 homolog 3
1607869	8_35268463_C_T	0	0	1	C|intron_variant|MODIFIER|RBFOX3|ENSG00000167281|transcript|ENST00000580155.5|protein_coding|4/14|n.-34+34053A>G||||||,C|intron_variant|MODIFIER|RBFOX3|ENSG00000167281|transcript|ENST00000582139.1|protein_coding|1/1|c.-34+6736A>G||||||WARNING_TRANSCRIPT_INCOMPLETE,C|intron_variant|MODIFIER|RBFOX3|ENSG00000167281|transcript|ENST00000583458.5|protein_coding|3/13|n.-34+34053A>G||||||,C|intron_variant|MODIFIER|RBFOX3|ENSG00000167281|transcript|ENST00000582043.5|protein_coding|1/10|n.-34+34053A>G||||||,C|intron_variant|MODIFIER|RBFOX3|ENSG00000167281|transcript|ENST00000584778.5|protein_coding|4/13|n.-34+34053A>G||||||	RNA binding fox-1 homolog 3
1607870	8_35268864_T_A	0	0	1	C|intron_variant|MODIFIER|RBFOX3|ENSG00000167281|transcript|ENST00000580155.5|protein_coding|4/14|n.-34+33722A>G||||||,C|intron_variant|MODIFIER|RBFOX3|ENSG00000167281|transcript|ENST00000582139.1|protein_coding|1/1|c.-34+6405A>G||||||WARNING_TRANSCRIPT_INCOMPLETE,C|intron_variant|MODIFIER|RBFOX3|ENSG00000167281|transcript|ENST00000583458.5|protein_coding|3/13|n.-34+33722A>G||||||,C|intron_variant|MODIFIER|RBFOX3|ENSG00000167281|transcript|ENST00000582043.5|protein_coding|1/10|n.-34+33722A>G||||||,C|intron_variant|MODIFIER|RBFOX3|ENSG00000167281|transcript|ENST00000584778.5|protein_coding|4/13|n.-34+33722A>G||||||	RNA binding fox-1 homolog 3
1607871	8_35273995_G_A	0	0	1	C|intron_variant|MODIFIER|RBFOX3|ENSG00000167281|transcript|ENST00000580155.5|protein_coding|4/14|n.-34+31939A>G||||||,C|intron_variant|MODIFIER|RBFOX3|ENSG00000167281|transcript|ENST00000582139.1|protein_coding|1/1|c.-34+4622A>G||||||WARNING_TRANSCRIPT_INCOMPLETE,C|intron_variant|MODIFIER|RBFOX3|ENSG00000167281|transcript|ENST00000583458.5|protein_coding|3/13|n.-34+31939A>G||||||,C|intron_variant|MODIFIER|RBFOX3|ENSG00000167281|transcript|ENST00000582043.5|protein_coding|1/10|n.-34+31939A>G||||||,C|intron_variant|MODIFIER|RBFOX3|ENSG00000167281|transcript|ENST00000584778.5|protein_coding|4/13|n.-34+31939A>G||||||	RNA binding fox-1 homolog 3
1607872	8_35281270_A_G	0	0	1	C|intron_variant|MODIFIER|RBFOX3|ENSG00000167281|transcript|ENST00000580155.5|protein_coding|4/14|n.-34+28033A>G||||||,C|intron_variant|MODIFIER|RBFOX3|ENSG00000167281|transcript|ENST00000582139.1|protein_coding|1/1|c.-34+716A>G||||||WARNING_TRANSCRIPT_INCOMPLETE,C|intron_variant|MODIFIER|RBFOX3|ENSG00000167281|transcript|ENST00000583458.5|protein_coding|3/13|n.-34+28033A>G||||||,C|intron_variant|MODIFIER|RBFOX3|ENSG00000167281|transcript|ENST00000582043.5|protein_coding|1/10|n.-34+28033A>G||||||,C|intron_variant|MODIFIER|RBFOX3|ENSG00000167281|transcript|ENST00000584778.5|protein_coding|4/13|n.-34+28033A>G||||||	RNA binding fox-1 homolog 3
1607873	8_35285438_A_G	0	0	1	A|intron_variant|MODIFIER|RBFOX3|ENSG00000167281|transcript|ENST00000580155.5|protein_coding|4/14|n.-34+25603A>T||||||,A|intron_variant|MODIFIER|RBFOX3|ENSG00000167281|transcript|ENST00000583458.5|protein_coding|3/13|n.-34+25603A>T||||||,A|intron_variant|MODIFIER|RBFOX3|ENSG00000167281|transcript|ENST00000582043.5|protein_coding|1/10|n.-34+25603A>T||||||,A|intron_variant|MODIFIER|RBFOX3|ENSG00000167281|transcript|ENST00000584778.5|protein_coding|4/13|n.-34+25603A>T||||||	RNA binding fox-1 homolog 3
1607874	8_35291988_G_A	0	0	1	C|intron_variant|MODIFIER|RBFOX3|ENSG00000167281|transcript|ENST00000580155.5|protein_coding|4/14|n.-34+19491A>G||||||,C|intron_variant|MODIFIER|RBFOX3|ENSG00000167281|transcript|ENST00000583458.5|protein_coding|3/13|n.-34+19491A>G||||||,C|intron_variant|MODIFIER|RBFOX3|ENSG00000167281|transcript|ENST00000582043.5|protein_coding|1/10|n.-34+19491A>G||||||,C|intron_variant|MODIFIER|RBFOX3|ENSG00000167281|transcript|ENST00000584778.5|protein_coding|4/13|n.-34+19491A>G||||||	RNA binding fox-1 homolog 3
1607875	8_35292167_C_T	0	0	1	G|intron_variant|MODIFIER|RBFOX3|ENSG00000167281|transcript|ENST00000580155.5|protein_coding|4/14|n.-34+19273T>C||||||,G|intron_variant|MODIFIER|RBFOX3|ENSG00000167281|transcript|ENST00000583458.5|protein_coding|3/13|n.-34+19273T>C||||||,G|intron_variant|MODIFIER|RBFOX3|ENSG00000167281|transcript|ENST00000582043.5|protein_coding|1/10|n.-34+19273T>C||||||,G|intron_variant|MODIFIER|RBFOX3|ENSG00000167281|transcript|ENST00000584778.5|protein_coding|4/13|n.-34+19273T>C||||||	RNA binding fox-1 homolog 3
1607876	8_35292591_A_T	0	0	1	T|intron_variant|MODIFIER|RBFOX3|ENSG00000167281|transcript|ENST00000580155.5|protein_coding|4/14|n.-34+18478G>A||||||,T|intron_variant|MODIFIER|RBFOX3|ENSG00000167281|transcript|ENST00000583458.5|protein_coding|3/13|n.-34+18478G>A||||||,T|intron_variant|MODIFIER|RBFOX3|ENSG00000167281|transcript|ENST00000582043.5|protein_coding|1/10|n.-34+18478G>A||||||,T|intron_variant|MODIFIER|RBFOX3|ENSG00000167281|transcript|ENST00000584778.5|protein_coding|4/13|n.-34+18478G>A||||||	RNA binding fox-1 homolog 3
1607877	8_35294251_A_C	0	0	1	G|intron_variant|MODIFIER|RBFOX3|ENSG00000167281|transcript|ENST00000580155.5|protein_coding|4/14|n.-34+17094T>C||||||,G|intron_variant|MODIFIER|RBFOX3|ENSG00000167281|transcript|ENST00000583458.5|protein_coding|3/13|n.-34+17094T>C||||||,G|intron_variant|MODIFIER|RBFOX3|ENSG00000167281|transcript|ENST00000582043.5|protein_coding|1/10|n.-34+17094T>C||||||,G|intron_variant|MODIFIER|RBFOX3|ENSG00000167281|transcript|ENST00000584778.5|protein_coding|4/13|n.-34+17094T>C||||||	RNA binding fox-1 homolog 3
1607878	8_35297999_C_A	0	0	1	G|intron_variant|MODIFIER|RBFOX3|ENSG00000167281|transcript|ENST00000580155.5|protein_coding|4/14|n.-34+15548T>C||||||,G|intron_variant|MODIFIER|RBFOX3|ENSG00000167281|transcript|ENST00000583458.5|protein_coding|3/13|n.-34+15548T>C||||||,G|intron_variant|MODIFIER|RBFOX3|ENSG00000167281|transcript|ENST00000582043.5|protein_coding|1/10|n.-34+15548T>C||||||,G|intron_variant|MODIFIER|RBFOX3|ENSG00000167281|transcript|ENST00000584778.5|protein_coding|4/13|n.-34+15548T>C||||||	RNA binding fox-1 homolog 3
1607879	8_35298218_G_A	0	0	1	C|intron_variant|MODIFIER|RBFOX3|ENSG00000167281|transcript|ENST00000580155.5|protein_coding|4/14|n.-34+9459A>G||||||,C|intron_variant|MODIFIER|RBFOX3|ENSG00000167281|transcript|ENST00000583458.5|protein_coding|3/13|n.-34+9459A>G||||||,C|intron_variant|MODIFIER|RBFOX3|ENSG00000167281|transcript|ENST00000582043.5|protein_coding|1/10|n.-34+9459A>G||||||,C|intron_variant|MODIFIER|RBFOX3|ENSG00000167281|transcript|ENST00000584778.5|protein_coding|4/13|n.-34+9459A>G||||||	RNA binding fox-1 homolog 3
1607880	8_35298838_A_G	0	0	1	T|intron_variant|MODIFIER|RBFOX3|ENSG00000167281|transcript|ENST00000580155.5|protein_coding|4/14|n.-34+7753G>A||||||,T|intron_variant|MODIFIER|RBFOX3|ENSG00000167281|transcript|ENST00000583458.5|protein_coding|3/13|n.-34+7753G>A||||||,T|intron_variant|MODIFIER|RBFOX3|ENSG00000167281|transcript|ENST00000582043.5|protein_coding|1/10|n.-34+7753G>A||||||,T|intron_variant|MODIFIER|RBFOX3|ENSG00000167281|transcript|ENST00000584778.5|protein_coding|4/13|n.-34+7753G>A||||||	RNA binding fox-1 homolog 3
1607881	8_35304522_C_T	0	0	1	C|intron_variant|MODIFIER|RBFOX3|ENSG00000167281|transcript|ENST00000580155.5|protein_coding|3/14|n.-73-3226A>G||||||,C|intron_variant|MODIFIER|RBFOX3|ENSG00000167281|transcript|ENST00000578887.1|processed_transcript|2/2|n.516-3226A>G||||||,C|intron_variant|MODIFIER|RBFOX3|ENSG00000167281|transcript|ENST00000583458.5|protein_coding|2/13|n.-73-3226A>G||||||,C|intron_variant|MODIFIER|RBFOX3|ENSG00000167281|transcript|ENST00000584778.5|protein_coding|3/13|n.-73-3226A>G||||||	RNA binding fox-1 homolog 3
1607882	8_35306567_G_A	0	0	1	C|intron_variant|MODIFIER|RBFOX3|ENSG00000167281|transcript|ENST00000580155.5|protein_coding|3/14|n.-73-5596A>G||||||,C|intron_variant|MODIFIER|RBFOX3|ENSG00000167281|transcript|ENST00000578887.1|processed_transcript|2/2|n.516-5596A>G||||||,C|intron_variant|MODIFIER|RBFOX3|ENSG00000167281|transcript|ENST00000583458.5|protein_coding|2/13|n.-73-5596A>G||||||,C|intron_variant|MODIFIER|RBFOX3|ENSG00000167281|transcript|ENST00000584778.5|protein_coding|3/13|n.-73-5596A>G||||||	RNA binding fox-1 homolog 3
1607883	8_35309053_C_T	0	0	1	T|intron_variant|MODIFIER|RBFOX3|ENSG00000167281|transcript|ENST00000580155.5|protein_coding|3/14|n.-73-16528C>A||||||,T|intron_variant|MODIFIER|RBFOX3|ENSG00000167281|transcript|ENST00000578887.1|processed_transcript|2/2|n.516-16528C>A||||||,T|intron_variant|MODIFIER|RBFOX3|ENSG00000167281|transcript|ENST00000583458.5|protein_coding|2/13|n.-73-16528C>A||||||,T|intron_variant|MODIFIER|RBFOX3|ENSG00000167281|transcript|ENST00000584778.5|protein_coding|3/13|n.-73-16528C>A||||||	RNA binding fox-1 homolog 3
1607884	8_35312406_G_A	0	0	1	C|intron_variant|MODIFIER|RBFOX3|ENSG00000167281|transcript|ENST00000580155.5|protein_coding|3/14|n.-73-16971A>G||||||,C|intron_variant|MODIFIER|RBFOX3|ENSG00000167281|transcript|ENST00000578887.1|processed_transcript|2/2|n.516-16971A>G||||||,C|intron_variant|MODIFIER|RBFOX3|ENSG00000167281|transcript|ENST00000583458.5|protein_coding|2/13|n.-73-16971A>G||||||,C|intron_variant|MODIFIER|RBFOX3|ENSG00000167281|transcript|ENST00000584778.5|protein_coding|3/13|n.-73-16971A>G||||||	RNA binding fox-1 homolog 3
1607885	8_35313591_T_C	0	0	1	T|intron_variant|MODIFIER|RBFOX3|ENSG00000167281|transcript|ENST00000580155.5|protein_coding|3/14|n.-73-17563G>A||||||,T|intron_variant|MODIFIER|RBFOX3|ENSG00000167281|transcript|ENST00000578887.1|processed_transcript|2/2|n.516-17563G>A||||||,T|intron_variant|MODIFIER|RBFOX3|ENSG00000167281|transcript|ENST00000583458.5|protein_coding|2/13|n.-73-17563G>A||||||,T|intron_variant|MODIFIER|RBFOX3|ENSG00000167281|transcript|ENST00000584778.5|protein_coding|3/13|n.-73-17563G>A||||||	RNA binding fox-1 homolog 3
1607886	8_35314079_A_T	0	0	1	G|intron_variant|MODIFIER|RBFOX3|ENSG00000167281|transcript|ENST00000580155.5|protein_coding|3/14|n.-73-20246G>C||||||,G|intron_variant|MODIFIER|RBFOX3|ENSG00000167281|transcript|ENST00000578887.1|processed_transcript|2/2|n.516-20246G>C||||||,G|intron_variant|MODIFIER|RBFOX3|ENSG00000167281|transcript|ENST00000583458.5|protein_coding|2/13|n.-73-20246G>C||||||,G|intron_variant|MODIFIER|RBFOX3|ENSG00000167281|transcript|ENST00000584778.5|protein_coding|3/13|n.-73-20246G>C||||||	RNA binding fox-1 homolog 3
1607887	8_35315304_G_C	0	0	1	A|intron_variant|MODIFIER|RBFOX3|ENSG00000167281|transcript|ENST00000580155.5|protein_coding|3/14|n.-73-20383C>T||||||,A|intron_variant|MODIFIER|RBFOX3|ENSG00000167281|transcript|ENST00000578887.1|processed_transcript|2/2|n.516-20383C>T||||||,A|intron_variant|MODIFIER|RBFOX3|ENSG00000167281|transcript|ENST00000583458.5|protein_coding|2/13|n.-73-20383C>T||||||,A|intron_variant|MODIFIER|RBFOX3|ENSG00000167281|transcript|ENST00000584778.5|protein_coding|3/13|n.-73-20383C>T||||||	RNA binding fox-1 homolog 3
1607888	8_35316726_A_T	0	0	1	A|intron_variant|MODIFIER|RBFOX3|ENSG00000167281|transcript|ENST00000580155.5|protein_coding|3/14|n.-73-26892C>T||||||,A|intron_variant|MODIFIER|RBFOX3|ENSG00000167281|transcript|ENST00000578887.1|processed_transcript|2/2|n.516-26892C>T||||||,A|intron_variant|MODIFIER|RBFOX3|ENSG00000167281|transcript|ENST00000583458.5|protein_coding|2/13|n.-73-26892C>T||||||,A|intron_variant|MODIFIER|RBFOX3|ENSG00000167281|transcript|ENST00000584778.5|protein_coding|3/13|n.-73-26892C>T||||||	RNA binding fox-1 homolog 3
1607889	8_35317310_T_G	0	0	1	A|intron_variant|MODIFIER|RBFOX3|ENSG00000167281|transcript|ENST00000580155.5|protein_coding|3/14|n.-73-27088C>T||||||,A|intron_variant|MODIFIER|RBFOX3|ENSG00000167281|transcript|ENST00000578887.1|processed_transcript|2/2|n.516-27088C>T||||||,A|intron_variant|MODIFIER|RBFOX3|ENSG00000167281|transcript|ENST00000583458.5|protein_coding|2/13|n.-73-27088C>T||||||,A|intron_variant|MODIFIER|RBFOX3|ENSG00000167281|transcript|ENST00000584778.5|protein_coding|3/13|n.-73-27088C>T||||||	RNA binding fox-1 homolog 3
1607890	8_35318053_C_T	0	0	1	C|intron_variant|MODIFIER|RBFOX3|ENSG00000167281|transcript|ENST00000580155.5|protein_coding|3/14|n.-73-32885A>G||||||,C|intron_variant|MODIFIER|RBFOX3|ENSG00000167281|transcript|ENST00000578887.1|processed_transcript|2/2|n.516-32885A>G||||||,C|intron_variant|MODIFIER|RBFOX3|ENSG00000167281|transcript|ENST00000583458.5|protein_coding|2/13|n.-73-32885A>G||||||,C|intron_variant|MODIFIER|RBFOX3|ENSG00000167281|transcript|ENST00000584778.5|protein_coding|3/13|n.-73-32885A>G||||||	RNA binding fox-1 homolog 3
1607891	8_35318496_A_C	0	0	1	G|intron_variant|MODIFIER|RBFOX3|ENSG00000167281|transcript|ENST00000580155.5|protein_coding|3/14|n.-73-33086A>C||||||,G|intron_variant|MODIFIER|RBFOX3|ENSG00000167281|transcript|ENST00000578887.1|processed_transcript|2/2|n.516-33086A>C||||||,G|intron_variant|MODIFIER|RBFOX3|ENSG00000167281|transcript|ENST00000583458.5|protein_coding|2/13|n.-73-33086A>C||||||,G|intron_variant|MODIFIER|RBFOX3|ENSG00000167281|transcript|ENST00000584778.5|protein_coding|3/13|n.-73-33086A>C||||||	RNA binding fox-1 homolog 3
1607892	8_35319037_A_G	0	0	1	T|intron_variant|MODIFIER|RBFOX3|ENSG00000167281|transcript|ENST00000580155.5|protein_coding|3/14|n.-73-33111G>A||||||,T|intron_variant|MODIFIER|RBFOX3|ENSG00000167281|transcript|ENST00000578887.1|processed_transcript|2/2|n.516-33111G>A||||||,T|intron_variant|MODIFIER|RBFOX3|ENSG00000167281|transcript|ENST00000583458.5|protein_coding|2/13|n.-73-33111G>A||||||,T|intron_variant|MODIFIER|RBFOX3|ENSG00000167281|transcript|ENST00000584778.5|protein_coding|3/13|n.-73-33111G>A||||||	RNA binding fox-1 homolog 3
1607893	8_35319675_C_T	0	0	1	C|intron_variant|MODIFIER|RBFOX3|ENSG00000167281|transcript|ENST00000580155.5|protein_coding|3/14|n.-73-33372A>G||||||,C|intron_variant|MODIFIER|RBFOX3|ENSG00000167281|transcript|ENST00000578887.1|processed_transcript|2/2|n.516-33372A>G||||||,C|intron_variant|MODIFIER|RBFOX3|ENSG00000167281|transcript|ENST00000583458.5|protein_coding|2/13|n.-73-33372A>G||||||,C|intron_variant|MODIFIER|RBFOX3|ENSG00000167281|transcript|ENST00000584778.5|protein_coding|3/13|n.-73-33372A>G||||||	RNA binding fox-1 homolog 3
1607894	8_35322530_T_C	0	0	1	G|intron_variant|MODIFIER|RBFOX3|ENSG00000167281|transcript|ENST00000580155.5|protein_coding|3/14|n.-73-34852G>C||||||,G|intron_variant|MODIFIER|RBFOX3|ENSG00000167281|transcript|ENST00000578887.1|processed_transcript|2/2|n.516-34852G>C||||||,G|intron_variant|MODIFIER|RBFOX3|ENSG00000167281|transcript|ENST00000583458.5|protein_coding|2/13|n.-73-34852G>C||||||,G|intron_variant|MODIFIER|RBFOX3|ENSG00000167281|transcript|ENST00000584778.5|protein_coding|3/13|n.-73-34852G>C||||||	RNA binding fox-1 homolog 3
1607895	8_35322987_C_A	0	0	0.470588235294118	G|intron_variant|MODIFIER|RBFOX3|ENSG00000167281|transcript|ENST00000580155.5|protein_coding|3/14|n.-74+34246A>C||||||,G|intron_variant|MODIFIER|RBFOX3|ENSG00000167281|transcript|ENST00000578887.1|processed_transcript|2/2|n.515+34246A>C||||||,G|intron_variant|MODIFIER|RBFOX3|ENSG00000167281|transcript|ENST00000583458.5|protein_coding|2/13|n.-74+34246A>C||||||,G|intron_variant|MODIFIER|RBFOX3|ENSG00000167281|transcript|ENST00000584778.5|protein_coding|3/13|n.-74+34246A>C||||||	RNA binding fox-1 homolog 3
1607896	8_35323077_G_A	0	0	1	C|intron_variant|MODIFIER|RBFOX3|ENSG00000167281|transcript|ENST00000580155.5|protein_coding|3/14|n.-74+32136A>G||||||,C|intron_variant|MODIFIER|RBFOX3|ENSG00000167281|transcript|ENST00000578887.1|processed_transcript|2/2|n.515+32136A>G||||||,C|intron_variant|MODIFIER|RBFOX3|ENSG00000167281|transcript|ENST00000583458.5|protein_coding|2/13|n.-74+32136A>G||||||,C|intron_variant|MODIFIER|RBFOX3|ENSG00000167281|transcript|ENST00000584778.5|protein_coding|3/13|n.-74+32136A>G||||||	RNA binding fox-1 homolog 3
1607897	8_35323704_G_A	0	0	1	T|intron_variant|MODIFIER|RBFOX3|ENSG00000167281|transcript|ENST00000580155.5|protein_coding|3/14|n.-74+29495G>A||||||,T|intron_variant|MODIFIER|RBFOX3|ENSG00000167281|transcript|ENST00000578887.1|processed_transcript|2/2|n.515+29495G>A||||||,T|intron_variant|MODIFIER|RBFOX3|ENSG00000167281|transcript|ENST00000583458.5|protein_coding|2/13|n.-74+29495G>A||||||,T|intron_variant|MODIFIER|RBFOX3|ENSG00000167281|transcript|ENST00000584778.5|protein_coding|3/13|n.-74+29495G>A||||||	RNA binding fox-1 homolog 3
1607898	8_35323813_T_G	0	0	1	T|intron_variant|MODIFIER|RBFOX3|ENSG00000167281|transcript|ENST00000580155.5|protein_coding|3/14|n.-74+29462G>A||||||,T|intron_variant|MODIFIER|RBFOX3|ENSG00000167281|transcript|ENST00000578887.1|processed_transcript|2/2|n.515+29462G>A||||||,T|intron_variant|MODIFIER|RBFOX3|ENSG00000167281|transcript|ENST00000583458.5|protein_coding|2/13|n.-74+29462G>A||||||,T|intron_variant|MODIFIER|RBFOX3|ENSG00000167281|transcript|ENST00000584778.5|protein_coding|3/13|n.-74+29462G>A||||||	RNA binding fox-1 homolog 3
1607899	8_35323869_G_A	0	0	1	C|intron_variant|MODIFIER|RBFOX3|ENSG00000167281|transcript|ENST00000580155.5|protein_coding|3/14|n.-74+28971A>G||||||,C|intron_variant|MODIFIER|RBFOX3|ENSG00000167281|transcript|ENST00000578887.1|processed_transcript|2/2|n.515+28971A>G||||||,C|intron_variant|MODIFIER|RBFOX3|ENSG00000167281|transcript|ENST00000583458.5|protein_coding|2/13|n.-74+28971A>G||||||,C|intron_variant|MODIFIER|RBFOX3|ENSG00000167281|transcript|ENST00000584778.5|protein_coding|3/13|n.-74+28971A>G||||||	RNA binding fox-1 homolog 3
1607900	8_35327419_A_G	0	0	1	C|intron_variant|MODIFIER|RBFOX3|ENSG00000167281|transcript|ENST00000580155.5|protein_coding|3/14|n.-74+27728A>G||||||,C|intron_variant|MODIFIER|RBFOX3|ENSG00000167281|transcript|ENST00000578887.1|processed_transcript|2/2|n.515+27728A>G||||||,C|intron_variant|MODIFIER|RBFOX3|ENSG00000167281|transcript|ENST00000583458.5|protein_coding|2/13|n.-74+27728A>G||||||,C|intron_variant|MODIFIER|RBFOX3|ENSG00000167281|transcript|ENST00000584778.5|protein_coding|3/13|n.-74+27728A>G||||||	RNA binding fox-1 homolog 3
1607901	8_35328011_G_A	0	0	1	T|intron_variant|MODIFIER|RBFOX3|ENSG00000167281|transcript|ENST00000580155.5|protein_coding|3/14|n.-74+24938C>A||||||,T|intron_variant|MODIFIER|RBFOX3|ENSG00000167281|transcript|ENST00000578887.1|processed_transcript|2/2|n.515+24938C>A||||||,T|intron_variant|MODIFIER|RBFOX3|ENSG00000167281|transcript|ENST00000583458.5|protein_coding|2/13|n.-74+24938C>A||||||,T|intron_variant|MODIFIER|RBFOX3|ENSG00000167281|transcript|ENST00000584778.5|protein_coding|3/13|n.-74+24938C>A||||||	RNA binding fox-1 homolog 3
1607902	8_35328541_G_A	0	0	1	A|intron_variant|MODIFIER|RBFOX3|ENSG00000167281|transcript|ENST00000580155.5|protein_coding|3/14|n.-74+24485A>T||||||,A|intron_variant|MODIFIER|RBFOX3|ENSG00000167281|transcript|ENST00000578887.1|processed_transcript|2/2|n.515+24485A>T||||||,A|intron_variant|MODIFIER|RBFOX3|ENSG00000167281|transcript|ENST00000583458.5|protein_coding|2/13|n.-74+24485A>T||||||,A|intron_variant|MODIFIER|RBFOX3|ENSG00000167281|transcript|ENST00000584778.5|protein_coding|3/13|n.-74+24485A>T||||||	RNA binding fox-1 homolog 3
1607903	8_35348406_G_T	0	0	1	T|intron_variant|MODIFIER|RBFOX3|ENSG00000167281|transcript|ENST00000580155.5|protein_coding|3/14|n.-74+20589C>A||||||,T|intron_variant|MODIFIER|RBFOX3|ENSG00000167281|transcript|ENST00000578887.1|processed_transcript|2/2|n.515+20589C>A||||||,T|intron_variant|MODIFIER|RBFOX3|ENSG00000167281|transcript|ENST00000583458.5|protein_coding|2/13|n.-74+20589C>A||||||,T|intron_variant|MODIFIER|RBFOX3|ENSG00000167281|transcript|ENST00000584778.5|protein_coding|3/13|n.-74+20589C>A||||||	RNA binding fox-1 homolog 3
1607904	8_35352304_A_G	0	0	1	A|intron_variant|MODIFIER|RBFOX3|ENSG00000167281|transcript|ENST00000580155.5|protein_coding|3/14|n.-74+20359C>T||||||,A|intron_variant|MODIFIER|RBFOX3|ENSG00000167281|transcript|ENST00000578887.1|processed_transcript|2/2|n.515+20359C>T||||||,A|intron_variant|MODIFIER|RBFOX3|ENSG00000167281|transcript|ENST00000583458.5|protein_coding|2/13|n.-74+20359C>T||||||,A|intron_variant|MODIFIER|RBFOX3|ENSG00000167281|transcript|ENST00000584778.5|protein_coding|3/13|n.-74+20359C>T||||||	RNA binding fox-1 homolog 3
1607905	8_35374186_C_A	0	0	1	G|intron_variant|MODIFIER|RBFOX3|ENSG00000167281|transcript|ENST00000580155.5|protein_coding|3/14|n.-74+19961G>C||||||,G|intron_variant|MODIFIER|RBFOX3|ENSG00000167281|transcript|ENST00000578887.1|processed_transcript|2/2|n.515+19961G>C||||||,G|intron_variant|MODIFIER|RBFOX3|ENSG00000167281|transcript|ENST00000583458.5|protein_coding|2/13|n.-74+19961G>C||||||,G|intron_variant|MODIFIER|RBFOX3|ENSG00000167281|transcript|ENST00000584778.5|protein_coding|3/13|n.-74+19961G>C||||||	RNA binding fox-1 homolog 3
1607906	8_35380992_C_A	0	0	1	G|intron_variant|MODIFIER|RBFOX3|ENSG00000167281|transcript|ENST00000580155.5|protein_coding|3/14|n.-74+19790T>C||||||,G|intron_variant|MODIFIER|RBFOX3|ENSG00000167281|transcript|ENST00000578887.1|processed_transcript|2/2|n.515+19790T>C||||||,G|intron_variant|MODIFIER|RBFOX3|ENSG00000167281|transcript|ENST00000583458.5|protein_coding|2/13|n.-74+19790T>C||||||,G|intron_variant|MODIFIER|RBFOX3|ENSG00000167281|transcript|ENST00000584778.5|protein_coding|3/13|n.-74+19790T>C||||||	RNA binding fox-1 homolog 3
1607907	8_35386912_G_A	0	0	1	G|intron_variant|MODIFIER|RBFOX3|ENSG00000167281|transcript|ENST00000580155.5|protein_coding|3/14|n.-74+18438G>C||||||,G|intron_variant|MODIFIER|RBFOX3|ENSG00000167281|transcript|ENST00000578887.1|processed_transcript|2/2|n.515+18438G>C||||||,G|intron_variant|MODIFIER|RBFOX3|ENSG00000167281|transcript|ENST00000583458.5|protein_coding|2/13|n.-74+18438G>C||||||,G|intron_variant|MODIFIER|RBFOX3|ENSG00000167281|transcript|ENST00000584778.5|protein_coding|3/13|n.-74+18438G>C||||||	RNA binding fox-1 homolog 3
1607908	8_35406221_C_T	0	0	1	A|intron_variant|MODIFIER|RBFOX3|ENSG00000167281|transcript|ENST00000580155.5|protein_coding|3/14|n.-74+18129C>T||||||,A|intron_variant|MODIFIER|RBFOX3|ENSG00000167281|transcript|ENST00000578887.1|processed_transcript|2/2|n.515+18129C>T||||||,A|intron_variant|MODIFIER|RBFOX3|ENSG00000167281|transcript|ENST00000583458.5|protein_coding|2/13|n.-74+18129C>T||||||,A|intron_variant|MODIFIER|RBFOX3|ENSG00000167281|transcript|ENST00000584778.5|protein_coding|3/13|n.-74+18129C>T||||||	RNA binding fox-1 homolog 3
1607909	8_35437063_C_A	0	0	0.473684210526316	G|intron_variant|MODIFIER|RBFOX3|ENSG00000167281|transcript|ENST00000580155.5|protein_coding|3/14|n.-74+15725A>C||||||,G|intron_variant|MODIFIER|RBFOX3|ENSG00000167281|transcript|ENST00000578887.1|processed_transcript|2/2|n.515+15725A>C||||||,G|intron_variant|MODIFIER|RBFOX3|ENSG00000167281|transcript|ENST00000583458.5|protein_coding|2/13|n.-74+15725A>C||||||,G|intron_variant|MODIFIER|RBFOX3|ENSG00000167281|transcript|ENST00000584778.5|protein_coding|3/13|n.-74+15725A>C||||||	RNA binding fox-1 homolog 3
1607910	8_35454029_G_A	0	0	0.463414634146341	T|intron_variant|MODIFIER|RBFOX3|ENSG00000167281|transcript|ENST00000580155.5|protein_coding|3/14|n.-74+15566G>A||||||,T|intron_variant|MODIFIER|RBFOX3|ENSG00000167281|transcript|ENST00000578887.1|processed_transcript|2/2|n.515+15566G>A||||||,T|intron_variant|MODIFIER|RBFOX3|ENSG00000167281|transcript|ENST00000583458.5|protein_coding|2/13|n.-74+15566G>A||||||,T|intron_variant|MODIFIER|RBFOX3|ENSG00000167281|transcript|ENST00000584778.5|protein_coding|3/13|n.-74+15566G>A||||||	RNA binding fox-1 homolog 3
1607911	8_35462777_G_A	0	0	1	G|intron_variant|MODIFIER|RBFOX3|ENSG00000167281|transcript|ENST00000580155.5|protein_coding|3/14|n.-74+13724T>C||||||,G|intron_variant|MODIFIER|RBFOX3|ENSG00000167281|transcript|ENST00000578887.1|processed_transcript|2/2|n.515+13724T>C||||||,G|intron_variant|MODIFIER|RBFOX3|ENSG00000167281|transcript|ENST00000583458.5|protein_coding|2/13|n.-74+13724T>C||||||,G|intron_variant|MODIFIER|RBFOX3|ENSG00000167281|transcript|ENST00000584778.5|protein_coding|3/13|n.-74+13724T>C||||||	RNA binding fox-1 homolog 3
1607912	8_35463104_G_A	0	0	1	G|intron_variant|MODIFIER|RBFOX3|ENSG00000167281|transcript|ENST00000580155.5|protein_coding|3/14|n.-74+8761T>C||||||,G|intron_variant|MODIFIER|RBFOX3|ENSG00000167281|transcript|ENST00000578887.1|processed_transcript|2/2|n.515+8761T>C||||||,G|intron_variant|MODIFIER|RBFOX3|ENSG00000167281|transcript|ENST00000582344.1|processed_transcript|1/1|n.105-543T>C||||||,G|intron_variant|MODIFIER|RBFOX3|ENSG00000167281|transcript|ENST00000583458.5|protein_coding|2/13|n.-74+8761T>C||||||,G|intron_variant|MODIFIER|RBFOX3|ENSG00000167281|transcript|ENST00000584778.5|protein_coding|3/13|n.-74+8761T>C||||||	RNA binding fox-1 homolog 3
1607913	8_35491502_C_T	0	0	1	G|intron_variant|MODIFIER|RBFOX3|ENSG00000167281|transcript|ENST00000580155.5|protein_coding|3/14|n.-74+1718T>C||||||,G|intron_variant|MODIFIER|RBFOX3|ENSG00000167281|transcript|ENST00000578887.1|processed_transcript|2/2|n.515+1718T>C||||||,G|intron_variant|MODIFIER|RBFOX3|ENSG00000167281|transcript|ENST00000582344.1|processed_transcript|1/1|n.104+1718T>C||||||,G|intron_variant|MODIFIER|RBFOX3|ENSG00000167281|transcript|ENST00000583458.5|protein_coding|2/13|n.-74+1718T>C||||||,G|intron_variant|MODIFIER|RBFOX3|ENSG00000167281|transcript|ENST00000584778.5|protein_coding|3/13|n.-74+1718T>C||||||	RNA binding fox-1 homolog 3
1607914	8_35522090_C_T	0	0	0.615384615384615	A|intron_variant|MODIFIER|RBFOX3|ENSG00000167281|transcript|ENST00000580155.5|protein_coding|2/14|n.-174-562C>T||||||,A|intron_variant|MODIFIER|RBFOX3|ENSG00000167281|transcript|ENST00000578887.1|processed_transcript|1/2|n.415-562C>T||||||,A|intron_variant|MODIFIER|RBFOX3|ENSG00000167281|transcript|ENST00000583458.5|protein_coding|1/13|n.-174-562C>T||||||,A|intron_variant|MODIFIER|RBFOX3|ENSG00000167281|transcript|ENST00000584778.5|protein_coding|2/13|n.-174-562C>T||||||	RNA binding fox-1 homolog 3
1607915	8_35538984_T_C	0	0	0.5	G|intron_variant|MODIFIER|RBFOX3|ENSG00000167281|transcript|ENST00000580155.5|protein_coding|2/14|n.-174-4556T>C||||||,G|intron_variant|MODIFIER|RBFOX3|ENSG00000167281|transcript|ENST00000578887.1|processed_transcript|1/2|n.415-4556T>C||||||,G|intron_variant|MODIFIER|RBFOX3|ENSG00000167281|transcript|ENST00000583458.5|protein_coding|1/13|n.-174-4556T>C||||||,G|intron_variant|MODIFIER|RBFOX3|ENSG00000167281|transcript|ENST00000584778.5|protein_coding|2/13|n.-174-4556T>C||||||	RNA binding fox-1 homolog 3
1607916	8_35554534_A_G	0	0	1	A|intron_variant|MODIFIER|RBFOX3|ENSG00000167281|transcript|ENST00000580155.5|protein_coding|2/14|n.-174-7812C>T||||||,A|intron_variant|MODIFIER|RBFOX3|ENSG00000167281|transcript|ENST00000578887.1|processed_transcript|1/2|n.415-7812C>T||||||,A|intron_variant|MODIFIER|RBFOX3|ENSG00000167281|transcript|ENST00000583458.5|protein_coding|1/13|n.-174-7812C>T||||||,A|intron_variant|MODIFIER|RBFOX3|ENSG00000167281|transcript|ENST00000584778.5|protein_coding|2/13|n.-174-7812C>T||||||	RNA binding fox-1 homolog 3
1607917	8_35583427_C_T	0	0	1	C|intron_variant|MODIFIER|RBFOX3|ENSG00000167281|transcript|ENST00000580155.5|protein_coding|2/14|n.-174-9953C>G||||||,C|intron_variant|MODIFIER|RBFOX3|ENSG00000167281|transcript|ENST00000578887.1|processed_transcript|1/2|n.415-9953C>G||||||,C|intron_variant|MODIFIER|RBFOX3|ENSG00000167281|transcript|ENST00000583458.5|protein_coding|1/13|n.-174-9953C>G||||||,C|intron_variant|MODIFIER|RBFOX3|ENSG00000167281|transcript|ENST00000584778.5|protein_coding|2/13|n.-174-9953C>G||||||	RNA binding fox-1 homolog 3
1607918	8_35632663_T_C	0	0	1	C|intron_variant|MODIFIER|RBFOX3|ENSG00000167281|transcript|ENST00000580155.5|protein_coding|2/14|n.-174-13068T>G||||||,C|intron_variant|MODIFIER|RBFOX3|ENSG00000167281|transcript|ENST00000578887.1|processed_transcript|1/2|n.415-13068T>G||||||,C|intron_variant|MODIFIER|RBFOX3|ENSG00000167281|transcript|ENST00000583458.5|protein_coding|1/13|n.-174-13068T>G||||||,C|intron_variant|MODIFIER|RBFOX3|ENSG00000167281|transcript|ENST00000584778.5|protein_coding|2/13|n.-174-13068T>G||||||	RNA binding fox-1 homolog 3
1607919	8_35635875_T_C	0	0	1	A|intron_variant|MODIFIER|RBFOX3|ENSG00000167281|transcript|ENST00000580155.5|protein_coding|2/14|n.-174-13619C>T||||||,A|intron_variant|MODIFIER|RBFOX3|ENSG00000167281|transcript|ENST00000578887.1|processed_transcript|1/2|n.415-13619C>T||||||,A|intron_variant|MODIFIER|RBFOX3|ENSG00000167281|transcript|ENST00000583458.5|protein_coding|1/13|n.-174-13619C>T||||||,A|intron_variant|MODIFIER|RBFOX3|ENSG00000167281|transcript|ENST00000584778.5|protein_coding|2/13|n.-174-13619C>T||||||	RNA binding fox-1 homolog 3
1607920	8_35638131_A_T	0	0	1	C|intron_variant|MODIFIER|RBFOX3|ENSG00000167281|transcript|ENST00000580155.5|protein_coding|2/14|n.-174-17866A>G||||||,C|intron_variant|MODIFIER|RBFOX3|ENSG00000167281|transcript|ENST00000578887.1|processed_transcript|1/2|n.415-17866A>G||||||,C|intron_variant|MODIFIER|RBFOX3|ENSG00000167281|transcript|ENST00000583458.5|protein_coding|1/13|n.-174-17866A>G||||||,C|intron_variant|MODIFIER|RBFOX3|ENSG00000167281|transcript|ENST00000584778.5|protein_coding|2/13|n.-174-17866A>G||||||	RNA binding fox-1 homolog 3
1607921	8_35647445_A_G	0	0	1	C|intron_variant|MODIFIER|RBFOX3|ENSG00000167281|transcript|ENST00000580155.5|protein_coding|2/14|n.-174-17885A>G||||||,C|intron_variant|MODIFIER|RBFOX3|ENSG00000167281|transcript|ENST00000578887.1|processed_transcript|1/2|n.415-17885A>G||||||,C|intron_variant|MODIFIER|RBFOX3|ENSG00000167281|transcript|ENST00000583458.5|protein_coding|1/13|n.-174-17885A>G||||||,C|intron_variant|MODIFIER|RBFOX3|ENSG00000167281|transcript|ENST00000584778.5|protein_coding|2/13|n.-174-17885A>G||||||	RNA binding fox-1 homolog 3
1607922	8_35701128_T_G	0	0	0.411764705882353	A|intron_variant|MODIFIER|RBFOX3|ENSG00000167281|transcript|ENST00000580155.5|protein_coding|2/14|n.-174-23492C>T||||||,A|intron_variant|MODIFIER|RBFOX3|ENSG00000167281|transcript|ENST00000578887.1|processed_transcript|1/2|n.415-23492C>T||||||,A|intron_variant|MODIFIER|RBFOX3|ENSG00000167281|transcript|ENST00000583458.5|protein_coding|1/13|n.-174-23492C>T||||||,A|intron_variant|MODIFIER|RBFOX3|ENSG00000167281|transcript|ENST00000584778.5|protein_coding|2/13|n.-174-23492C>T||||||	RNA binding fox-1 homolog 3
1607923	8_35704463_C_T	0	0	0.441860465116279	G|intron_variant|MODIFIER|RBFOX3|ENSG00000167281|transcript|ENST00000580155.5|protein_coding|2/14|n.-174-24599T>C||||||,G|intron_variant|MODIFIER|RBFOX3|ENSG00000167281|transcript|ENST00000578887.1|processed_transcript|1/2|n.415-24599T>C||||||,G|intron_variant|MODIFIER|RBFOX3|ENSG00000167281|transcript|ENST00000583458.5|protein_coding|1/13|n.-174-24599T>C||||||,G|intron_variant|MODIFIER|RBFOX3|ENSG00000167281|transcript|ENST00000584778.5|protein_coding|2/13|n.-174-24599T>C||||||	RNA binding fox-1 homolog 3
1607924	8_35710659_G_A	0	0	0.433333333333333	G|intron_variant|MODIFIER|RBFOX3|ENSG00000167281|transcript|ENST00000580155.5|protein_coding|2/14|n.-174-25465T>C||||||,G|intron_variant|MODIFIER|RBFOX3|ENSG00000167281|transcript|ENST00000578887.1|processed_transcript|1/2|n.415-25465T>C||||||,G|intron_variant|MODIFIER|RBFOX3|ENSG00000167281|transcript|ENST00000583458.5|protein_coding|1/13|n.-174-25465T>C||||||,G|intron_variant|MODIFIER|RBFOX3|ENSG00000167281|transcript|ENST00000584778.5|protein_coding|2/13|n.-174-25465T>C||||||	RNA binding fox-1 homolog 3
1607925	8_35712389_C_T	0	0	0.482758620689655	G|intron_variant|MODIFIER|RBFOX3|ENSG00000167281|transcript|ENST00000580155.5|protein_coding|2/14|n.-174-26358T>C||||||,G|intron_variant|MODIFIER|RBFOX3|ENSG00000167281|transcript|ENST00000578887.1|processed_transcript|1/2|n.415-26358T>C||||||,G|intron_variant|MODIFIER|RBFOX3|ENSG00000167281|transcript|ENST00000583458.5|protein_coding|1/13|n.-174-26358T>C||||||,G|intron_variant|MODIFIER|RBFOX3|ENSG00000167281|transcript|ENST00000584778.5|protein_coding|2/13|n.-174-26358T>C||||||	RNA binding fox-1 homolog 3
1607926	8_35718149_T_A	0	0	0.5	A|intron_variant|MODIFIER|RBFOX3|ENSG00000167281|transcript|ENST00000580155.5|protein_coding|2/14|n.-174-26555C>T||||||,A|intron_variant|MODIFIER|RBFOX3|ENSG00000167281|transcript|ENST00000578887.1|processed_transcript|1/2|n.415-26555C>T||||||,A|intron_variant|MODIFIER|RBFOX3|ENSG00000167281|transcript|ENST00000583458.5|protein_coding|1/13|n.-174-26555C>T||||||,A|intron_variant|MODIFIER|RBFOX3|ENSG00000167281|transcript|ENST00000584778.5|protein_coding|2/13|n.-174-26555C>T||||||	RNA binding fox-1 homolog 3
1607927	8_35718263_A_G	0	0	0.475	C|intron_variant|MODIFIER|RBFOX3|ENSG00000167281|transcript|ENST00000580155.5|protein_coding|2/14|n.-174-27132A>G||||||,C|intron_variant|MODIFIER|RBFOX3|ENSG00000167281|transcript|ENST00000578887.1|processed_transcript|1/2|n.415-27132A>G||||||,C|intron_variant|MODIFIER|RBFOX3|ENSG00000167281|transcript|ENST00000583458.5|protein_coding|1/13|n.-174-27132A>G||||||,C|intron_variant|MODIFIER|RBFOX3|ENSG00000167281|transcript|ENST00000584778.5|protein_coding|2/13|n.-174-27132A>G||||||	RNA binding fox-1 homolog 3
1607928	8_35718544_T_A	0	0	0.418181818181818	C|intron_variant|MODIFIER|RBFOX3|ENSG00000167281|transcript|ENST00000580155.5|protein_coding|2/14|n.-174-27540T>G||||||,C|intron_variant|MODIFIER|RBFOX3|ENSG00000167281|transcript|ENST00000578887.1|processed_transcript|1/2|n.415-27540T>G||||||,C|intron_variant|MODIFIER|RBFOX3|ENSG00000167281|transcript|ENST00000583458.5|protein_coding|1/13|n.-174-27540T>G||||||,C|intron_variant|MODIFIER|RBFOX3|ENSG00000167281|transcript|ENST00000584778.5|protein_coding|2/13|n.-174-27540T>G||||||	RNA binding fox-1 homolog 3
1607929	8_35722146_T_C	0	0	0.416666666666667	G|intron_variant|MODIFIER|RBFOX3|ENSG00000167281|transcript|ENST00000580155.5|protein_coding|2/14|n.-174-27727T>C||||||,G|intron_variant|MODIFIER|RBFOX3|ENSG00000167281|transcript|ENST00000578887.1|processed_transcript|1/2|n.415-27727T>C||||||,G|intron_variant|MODIFIER|RBFOX3|ENSG00000167281|transcript|ENST00000583458.5|protein_coding|1/13|n.-174-27727T>C||||||,G|intron_variant|MODIFIER|RBFOX3|ENSG00000167281|transcript|ENST00000584778.5|protein_coding|2/13|n.-174-27727T>C||||||	RNA binding fox-1 homolog 3
1607930	8_35723098_A_G	0	0	0.5	G|intron_variant|MODIFIER|RBFOX3|ENSG00000167281|transcript|ENST00000580155.5|protein_coding|2/14|n.-174-27741T>C||||||,G|intron_variant|MODIFIER|RBFOX3|ENSG00000167281|transcript|ENST00000578887.1|processed_transcript|1/2|n.415-27741T>C||||||,G|intron_variant|MODIFIER|RBFOX3|ENSG00000167281|transcript|ENST00000583458.5|protein_coding|1/13|n.-174-27741T>C||||||,G|intron_variant|MODIFIER|RBFOX3|ENSG00000167281|transcript|ENST00000584778.5|protein_coding|2/13|n.-174-27741T>C||||||	RNA binding fox-1 homolog 3
1607931	8_35724084_C_T	0	0	0.41025641025641	A|intron_variant|MODIFIER|RBFOX3|ENSG00000167281|transcript|ENST00000580155.5|protein_coding|2/14|n.-174-27988C>T||||||,A|intron_variant|MODIFIER|RBFOX3|ENSG00000167281|transcript|ENST00000578887.1|processed_transcript|1/2|n.415-27988C>T||||||,A|intron_variant|MODIFIER|RBFOX3|ENSG00000167281|transcript|ENST00000583458.5|protein_coding|1/13|n.-174-27988C>T||||||,A|intron_variant|MODIFIER|RBFOX3|ENSG00000167281|transcript|ENST00000584778.5|protein_coding|2/13|n.-174-27988C>T||||||	RNA binding fox-1 homolog 3
1607932	8_35724503_A_G	0	0	0.551020408163265	C|intron_variant|MODIFIER|RBFOX3|ENSG00000167281|transcript|ENST00000580155.5|protein_coding|2/14|n.-174-28768A>G||||||,C|intron_variant|MODIFIER|RBFOX3|ENSG00000167281|transcript|ENST00000578887.1|processed_transcript|1/2|n.415-28768A>G||||||,C|intron_variant|MODIFIER|RBFOX3|ENSG00000167281|transcript|ENST00000583458.5|protein_coding|1/13|n.-174-28768A>G||||||,C|intron_variant|MODIFIER|RBFOX3|ENSG00000167281|transcript|ENST00000584778.5|protein_coding|2/13|n.-174-28768A>G||||||	RNA binding fox-1 homolog 3
1607933	8_35726174_T_C	0	0	0.666666666666667	C|intron_variant|MODIFIER|RBFOX3|ENSG00000167281|transcript|ENST00000580155.5|protein_coding|2/14|n.-174-28851T>G||||||,C|intron_variant|MODIFIER|RBFOX3|ENSG00000167281|transcript|ENST00000578887.1|processed_transcript|1/2|n.415-28851T>G||||||,C|intron_variant|MODIFIER|RBFOX3|ENSG00000167281|transcript|ENST00000583458.5|protein_coding|1/13|n.-174-28851T>G||||||,C|intron_variant|MODIFIER|RBFOX3|ENSG00000167281|transcript|ENST00000584778.5|protein_coding|2/13|n.-174-28851T>G||||||	RNA binding fox-1 homolog 3
1607934	8_35726948_T_C	0	0	1	C|intron_variant|MODIFIER|RBFOX3|ENSG00000167281|transcript|ENST00000580155.5|protein_coding|2/14|n.-174-29368A>G||||||,C|intron_variant|MODIFIER|RBFOX3|ENSG00000167281|transcript|ENST00000578887.1|processed_transcript|1/2|n.415-29368A>G||||||,C|intron_variant|MODIFIER|RBFOX3|ENSG00000167281|transcript|ENST00000583458.5|protein_coding|1/13|n.-174-29368A>G||||||,C|intron_variant|MODIFIER|RBFOX3|ENSG00000167281|transcript|ENST00000584778.5|protein_coding|2/13|n.-174-29368A>G||||||	RNA binding fox-1 homolog 3
1607935	8_35727929_C_T	0	0	0.34375	C|intron_variant|MODIFIER|RBFOX3|ENSG00000167281|transcript|ENST00000580155.5|protein_coding|2/14|n.-174-30722T>G||||||,C|intron_variant|MODIFIER|RBFOX3|ENSG00000167281|transcript|ENST00000578887.1|processed_transcript|1/2|n.415-30722T>G||||||,C|intron_variant|MODIFIER|RBFOX3|ENSG00000167281|transcript|ENST00000583458.5|protein_coding|1/13|n.-174-30722T>G||||||,C|intron_variant|MODIFIER|RBFOX3|ENSG00000167281|transcript|ENST00000584778.5|protein_coding|2/13|n.-174-30722T>G||||||	RNA binding fox-1 homolog 3
1607936	8_35729403_C_T	0	0	0.433333333333333	C|intron_variant|MODIFIER|RBFOX3|ENSG00000167281|transcript|ENST00000580155.5|protein_coding|2/14|n.-174-31134A>G||||||,C|intron_variant|MODIFIER|RBFOX3|ENSG00000167281|transcript|ENST00000578887.1|processed_transcript|1/2|n.415-31134A>G||||||,C|intron_variant|MODIFIER|RBFOX3|ENSG00000167281|transcript|ENST00000583458.5|protein_coding|1/13|n.-174-31134A>G||||||,C|intron_variant|MODIFIER|RBFOX3|ENSG00000167281|transcript|ENST00000584778.5|protein_coding|2/13|n.-174-31134A>G||||||	RNA binding fox-1 homolog 3
1607937	8_35729663_T_G	0	0	0.7	T|intron_variant|MODIFIER|RBFOX3|ENSG00000167281|transcript|ENST00000580155.5|protein_coding|2/14|n.-174-32832G>A||||||,T|intron_variant|MODIFIER|RBFOX3|ENSG00000167281|transcript|ENST00000578887.1|processed_transcript|1/2|n.415-32832G>A||||||,T|intron_variant|MODIFIER|RBFOX3|ENSG00000167281|transcript|ENST00000583458.5|protein_coding|1/13|n.-174-32832G>A||||||,T|intron_variant|MODIFIER|RBFOX3|ENSG00000167281|transcript|ENST00000584778.5|protein_coding|2/13|n.-174-32832G>A||||||	RNA binding fox-1 homolog 3
1607938	8_35729905_A_T	0	0	0.471698113207547	G|intron_variant|MODIFIER|RBFOX3|ENSG00000167281|transcript|ENST00000580155.5|protein_coding|2/14|n.-174-33319T>C||||||,G|intron_variant|MODIFIER|RBFOX3|ENSG00000167281|transcript|ENST00000578887.1|processed_transcript|1/2|n.415-33319T>C||||||,G|intron_variant|MODIFIER|RBFOX3|ENSG00000167281|transcript|ENST00000583458.5|protein_coding|1/13|n.-174-33319T>C||||||,G|intron_variant|MODIFIER|RBFOX3|ENSG00000167281|transcript|ENST00000584778.5|protein_coding|2/13|n.-174-33319T>C||||||	RNA binding fox-1 homolog 3
1607939	8_35734290_T_G	0	0	0.523809523809524	A|intron_variant|MODIFIER|RBFOX3|ENSG00000167281|transcript|ENST00000580155.5|protein_coding|2/14|n.-174-33350C>T||||||,A|intron_variant|MODIFIER|RBFOX3|ENSG00000167281|transcript|ENST00000578887.1|processed_transcript|1/2|n.415-33350C>T||||||,A|intron_variant|MODIFIER|RBFOX3|ENSG00000167281|transcript|ENST00000583458.5|protein_coding|1/13|n.-174-33350C>T||||||,A|intron_variant|MODIFIER|RBFOX3|ENSG00000167281|transcript|ENST00000584778.5|protein_coding|2/13|n.-174-33350C>T||||||	RNA binding fox-1 homolog 3
1607940	8_35735160_A_C	0	0	0.457142857142857	C|intron_variant|MODIFIER|RBFOX3|ENSG00000167281|transcript|ENST00000580155.5|protein_coding|2/14|n.-174-33731A>G||||||,C|intron_variant|MODIFIER|RBFOX3|ENSG00000167281|transcript|ENST00000578887.1|processed_transcript|1/2|n.415-33731A>G||||||,C|intron_variant|MODIFIER|RBFOX3|ENSG00000167281|transcript|ENST00000583458.5|protein_coding|1/13|n.-174-33731A>G||||||,C|intron_variant|MODIFIER|RBFOX3|ENSG00000167281|transcript|ENST00000584778.5|protein_coding|2/13|n.-174-33731A>G||||||	RNA binding fox-1 homolog 3
1607941	8_35738947_A_G	0	0	0.41025641025641	C|intron_variant|MODIFIER|RBFOX3|ENSG00000167281|transcript|ENST00000580155.5|protein_coding|2/14|n.-174-33984A>G||||||,C|intron_variant|MODIFIER|RBFOX3|ENSG00000167281|transcript|ENST00000578887.1|processed_transcript|1/2|n.415-33984A>G||||||,C|intron_variant|MODIFIER|RBFOX3|ENSG00000167281|transcript|ENST00000583458.5|protein_coding|1/13|n.-174-33984A>G||||||,C|intron_variant|MODIFIER|RBFOX3|ENSG00000167281|transcript|ENST00000584778.5|protein_coding|2/13|n.-174-33984A>G||||||	RNA binding fox-1 homolog 3
1607942	8_35739193_A_G	0	0	0.275862068965517	C|intron_variant|MODIFIER|RBFOX3|ENSG00000167281|transcript|ENST00000580155.5|protein_coding|2/14|n.-174-34574C>G||||||,C|intron_variant|MODIFIER|RBFOX3|ENSG00000167281|transcript|ENST00000578887.1|processed_transcript|1/2|n.415-34574C>G||||||,C|intron_variant|MODIFIER|RBFOX3|ENSG00000167281|transcript|ENST00000583458.5|protein_coding|1/13|n.-174-34574C>G||||||,C|intron_variant|MODIFIER|RBFOX3|ENSG00000167281|transcript|ENST00000584778.5|protein_coding|2/13|n.-174-34574C>G||||||	RNA binding fox-1 homolog 3
1607943	8_35740682_G_T	0	0	0.697674418604651	C|intron_variant|MODIFIER|RBFOX3|ENSG00000167281|transcript|ENST00000580155.5|protein_coding|2/14|n.-174-34711T>G||||||,C|intron_variant|MODIFIER|RBFOX3|ENSG00000167281|transcript|ENST00000578887.1|processed_transcript|1/2|n.415-34711T>G||||||,C|intron_variant|MODIFIER|RBFOX3|ENSG00000167281|transcript|ENST00000583458.5|protein_coding|1/13|n.-174-34711T>G||||||,C|intron_variant|MODIFIER|RBFOX3|ENSG00000167281|transcript|ENST00000584778.5|protein_coding|2/13|n.-174-34711T>G||||||	RNA binding fox-1 homolog 3
1607944	8_35741569_A_C	0	0	0.357142857142857	G|intron_variant|MODIFIER|RBFOX3|ENSG00000167281|transcript|ENST00000580155.5|protein_coding|2/14|n.-174-36454T>C||||||,G|intron_variant|MODIFIER|RBFOX3|ENSG00000167281|transcript|ENST00000578887.1|processed_transcript|1/2|n.415-36454T>C||||||,G|intron_variant|MODIFIER|RBFOX3|ENSG00000167281|transcript|ENST00000583458.5|protein_coding|1/13|n.-174-36454T>C||||||,G|intron_variant|MODIFIER|RBFOX3|ENSG00000167281|transcript|ENST00000584778.5|protein_coding|2/13|n.-174-36454T>C||||||	RNA binding fox-1 homolog 3
1607945	8_35742190_G_T	0	0	0.461538461538462	T|intron_variant|MODIFIER|RBFOX3|ENSG00000167281|transcript|ENST00000580155.5|protein_coding|2/14|n.-174-38704G>A||||||,T|intron_variant|MODIFIER|RBFOX3|ENSG00000167281|transcript|ENST00000578887.1|processed_transcript|1/2|n.415-38704G>A||||||,T|intron_variant|MODIFIER|RBFOX3|ENSG00000167281|transcript|ENST00000583458.5|protein_coding|1/13|n.-174-38704G>A||||||,T|intron_variant|MODIFIER|RBFOX3|ENSG00000167281|transcript|ENST00000584778.5|protein_coding|2/13|n.-174-38704G>A||||||	RNA binding fox-1 homolog 3
1607946	8_35742530_C_T	0	0	0.470588235294118	C|intron_variant|MODIFIER|RBFOX3|ENSG00000167281|transcript|ENST00000580155.5|protein_coding|2/14|n.-174-39601T>G||||||,C|intron_variant|MODIFIER|RBFOX3|ENSG00000167281|transcript|ENST00000578887.1|processed_transcript|1/2|n.415-39601T>G||||||,C|intron_variant|MODIFIER|RBFOX3|ENSG00000167281|transcript|ENST00000583458.5|protein_coding|1/13|n.-174-39601T>G||||||,C|intron_variant|MODIFIER|RBFOX3|ENSG00000167281|transcript|ENST00000584778.5|protein_coding|2/13|n.-174-39601T>G||||||	RNA binding fox-1 homolog 3
1607947	8_35744734_T_C	0	0	0.470588235294118	T|intron_variant|MODIFIER|RBFOX3|ENSG00000167281|transcript|ENST00000580155.5|protein_coding|2/14|n.-174-41294G>A||||||,T|intron_variant|MODIFIER|RBFOX3|ENSG00000167281|transcript|ENST00000578887.1|processed_transcript|1/2|n.415-41294G>A||||||,T|intron_variant|MODIFIER|RBFOX3|ENSG00000167281|transcript|ENST00000583458.5|protein_coding|1/13|n.-174-41294G>A||||||,T|intron_variant|MODIFIER|RBFOX3|ENSG00000167281|transcript|ENST00000584778.5|protein_coding|2/13|n.-174-41294G>A||||||	RNA binding fox-1 homolog 3
1607948	8_35745429_C_T	0	0	0.454545454545455	A|intron_variant|MODIFIER|RBFOX3|ENSG00000167281|transcript|ENST00000580155.5|protein_coding|2/14|n.-174-41311C>T||||||,A|intron_variant|MODIFIER|RBFOX3|ENSG00000167281|transcript|ENST00000578887.1|processed_transcript|1/2|n.415-41311C>T||||||,A|intron_variant|MODIFIER|RBFOX3|ENSG00000167281|transcript|ENST00000583458.5|protein_coding|1/13|n.-174-41311C>T||||||,A|intron_variant|MODIFIER|RBFOX3|ENSG00000167281|transcript|ENST00000584778.5|protein_coding|2/13|n.-174-41311C>T||||||	RNA binding fox-1 homolog 3
1607949	8_35746349_T_A	0	0	0.4	C|intron_variant|MODIFIER|RBFOX3|ENSG00000167281|transcript|ENST00000580155.5|protein_coding|2/14|n.-174-42344A>G||||||,C|intron_variant|MODIFIER|RBFOX3|ENSG00000167281|transcript|ENST00000578887.1|processed_transcript|1/2|n.415-42344A>G||||||,C|intron_variant|MODIFIER|RBFOX3|ENSG00000167281|transcript|ENST00000583458.5|protein_coding|1/13|n.-174-42344A>G||||||,C|intron_variant|MODIFIER|RBFOX3|ENSG00000167281|transcript|ENST00000584778.5|protein_coding|2/13|n.-174-42344A>G||||||	RNA binding fox-1 homolog 3
1607950	8_35747932_G_A	0	0	0.333333333333333	G|intron_variant|MODIFIER|RBFOX3|ENSG00000167281|transcript|ENST00000580155.5|protein_coding|2/14|n.-174-45616T>C||||||,G|intron_variant|MODIFIER|RBFOX3|ENSG00000167281|transcript|ENST00000578887.1|processed_transcript|1/2|n.415-45616T>C||||||,G|intron_variant|MODIFIER|RBFOX3|ENSG00000167281|transcript|ENST00000583458.5|protein_coding|1/13|n.-174-45616T>C||||||,G|intron_variant|MODIFIER|RBFOX3|ENSG00000167281|transcript|ENST00000584778.5|protein_coding|2/13|n.-174-45616T>C||||||	RNA binding fox-1 homolog 3
1607951	8_35748650_T_C	0	0	0.619047619047619	G|intron_variant|MODIFIER|RBFOX3|ENSG00000167281|transcript|ENST00000580155.5|protein_coding|2/14|n.-174-46130T>C||||||,G|intron_variant|MODIFIER|RBFOX3|ENSG00000167281|transcript|ENST00000578887.1|processed_transcript|1/2|n.415-46130T>C||||||,G|intron_variant|MODIFIER|RBFOX3|ENSG00000167281|transcript|ENST00000583458.5|protein_coding|1/13|n.-174-46130T>C||||||,G|intron_variant|MODIFIER|RBFOX3|ENSG00000167281|transcript|ENST00000584778.5|protein_coding|2/13|n.-174-46130T>C||||||	RNA binding fox-1 homolog 3
1607952	8_35748792_G_C	0	0	0.533333333333333	T|intron_variant|MODIFIER|RBFOX3|ENSG00000167281|transcript|ENST00000580155.5|protein_coding|2/14|n.-174-49209T>A||||||,T|intron_variant|MODIFIER|RBFOX3|ENSG00000167281|transcript|ENST00000578887.1|processed_transcript|1/2|n.415-49209T>A||||||,T|intron_variant|MODIFIER|RBFOX3|ENSG00000167281|transcript|ENST00000583458.5|protein_coding|1/13|n.-174-49209T>A||||||,T|intron_variant|MODIFIER|RBFOX3|ENSG00000167281|transcript|ENST00000584778.5|protein_coding|2/13|n.-174-49209T>A||||||	RNA binding fox-1 homolog 3
1607953	8_35750895_C_T	0	0	0.392857142857143	T|intron_variant|MODIFIER|RBFOX3|ENSG00000167281|transcript|ENST00000580155.5|protein_coding|2/14|n.-174-50529G>A||||||,T|intron_variant|MODIFIER|RBFOX3|ENSG00000167281|transcript|ENST00000578887.1|processed_transcript|1/2|n.415-50529G>A||||||,T|intron_variant|MODIFIER|RBFOX3|ENSG00000167281|transcript|ENST00000583458.5|protein_coding|1/13|n.-174-50529G>A||||||,T|intron_variant|MODIFIER|RBFOX3|ENSG00000167281|transcript|ENST00000584778.5|protein_coding|2/13|n.-174-50529G>A||||||	RNA binding fox-1 homolog 3
1607954	8_35752513_G_A	0	0	0.341463414634146	A|intron_variant|MODIFIER|RBFOX3|ENSG00000167281|transcript|ENST00000580155.5|protein_coding|2/14|n.-174-51132C>T||||||,A|intron_variant|MODIFIER|RBFOX3|ENSG00000167281|transcript|ENST00000578887.1|processed_transcript|1/2|n.415-51132C>T||||||,A|intron_variant|MODIFIER|RBFOX3|ENSG00000167281|transcript|ENST00000583458.5|protein_coding|1/13|n.-174-51132C>T||||||,A|intron_variant|MODIFIER|RBFOX3|ENSG00000167281|transcript|ENST00000584778.5|protein_coding|2/13|n.-174-51132C>T||||||	RNA binding fox-1 homolog 3
1607955	8_35753046_G_A	0	0	0.583333333333333	C|intron_variant|MODIFIER|RBFOX3|ENSG00000167281|transcript|ENST00000580155.5|protein_coding|2/14|n.-174-51242A>G||||||,C|intron_variant|MODIFIER|RBFOX3|ENSG00000167281|transcript|ENST00000578887.1|processed_transcript|1/2|n.415-51242A>G||||||,C|intron_variant|MODIFIER|RBFOX3|ENSG00000167281|transcript|ENST00000583458.5|protein_coding|1/13|n.-174-51242A>G||||||,C|intron_variant|MODIFIER|RBFOX3|ENSG00000167281|transcript|ENST00000584778.5|protein_coding|2/13|n.-174-51242A>G||||||	RNA binding fox-1 homolog 3
1607956	8_35753860_C_T	0	0	0.486486486486487	G|intron_variant|MODIFIER|RBFOX3|ENSG00000167281|transcript|ENST00000580155.5|protein_coding|2/14|n.-174-52579T>C||||||,G|intron_variant|MODIFIER|RBFOX3|ENSG00000167281|transcript|ENST00000578887.1|processed_transcript|1/2|n.415-52579T>C||||||,G|intron_variant|MODIFIER|RBFOX3|ENSG00000167281|transcript|ENST00000583458.5|protein_coding|1/13|n.-174-52579T>C||||||,G|intron_variant|MODIFIER|RBFOX3|ENSG00000167281|transcript|ENST00000584778.5|protein_coding|2/13|n.-174-52579T>C||||||	RNA binding fox-1 homolog 3
1607957	8_35755115_T_C	0	0	1	G|intron_variant|MODIFIER|RBFOX3|ENSG00000167281|transcript|ENST00000580155.5|protein_coding|2/14|n.-174-52614T>C||||||,G|intron_variant|MODIFIER|RBFOX3|ENSG00000167281|transcript|ENST00000578887.1|processed_transcript|1/2|n.415-52614T>C||||||,G|intron_variant|MODIFIER|RBFOX3|ENSG00000167281|transcript|ENST00000583458.5|protein_coding|1/13|n.-174-52614T>C||||||,G|intron_variant|MODIFIER|RBFOX3|ENSG00000167281|transcript|ENST00000584778.5|protein_coding|2/13|n.-174-52614T>C||||||	RNA binding fox-1 homolog 3
1607958	8_35755423_T_G	0	0	0.424242424242424	C|intron_variant|MODIFIER|RBFOX3|ENSG00000167281|transcript|ENST00000580155.5|protein_coding|2/14|n.-174-55278C>G||||||,C|intron_variant|MODIFIER|RBFOX3|ENSG00000167281|transcript|ENST00000578887.1|processed_transcript|1/2|n.415-55278C>G||||||,C|intron_variant|MODIFIER|RBFOX3|ENSG00000167281|transcript|ENST00000583458.5|protein_coding|1/13|n.-174-55278C>G||||||,C|intron_variant|MODIFIER|RBFOX3|ENSG00000167281|transcript|ENST00000584778.5|protein_coding|2/13|n.-174-55278C>G||||||	RNA binding fox-1 homolog 3
1607959	8_35755782_G_A	0	0	0.604651162790698	A|intron_variant|MODIFIER|RBFOX3|ENSG00000167281|transcript|ENST00000580155.5|protein_coding|2/14|n.-174-55487C>T||||||,A|intron_variant|MODIFIER|RBFOX3|ENSG00000167281|transcript|ENST00000578887.1|processed_transcript|1/2|n.415-55487C>T||||||,A|intron_variant|MODIFIER|RBFOX3|ENSG00000167281|transcript|ENST00000583458.5|protein_coding|1/13|n.-174-55487C>T||||||,A|intron_variant|MODIFIER|RBFOX3|ENSG00000167281|transcript|ENST00000584778.5|protein_coding|2/13|n.-174-55487C>T||||||	RNA binding fox-1 homolog 3
1607960	8_35756245_C_T	0	0	0.489795918367347	T|intron_variant|MODIFIER|RBFOX3|ENSG00000167281|transcript|ENST00000580155.5|protein_coding|2/14|n.-174-56971T>A||||||,T|intron_variant|MODIFIER|RBFOX3|ENSG00000167281|transcript|ENST00000578887.1|processed_transcript|1/2|n.415-56971T>A||||||,T|intron_variant|MODIFIER|RBFOX3|ENSG00000167281|transcript|ENST00000583458.5|protein_coding|1/13|n.-174-56971T>A||||||,T|intron_variant|MODIFIER|RBFOX3|ENSG00000167281|transcript|ENST00000584778.5|protein_coding|2/13|n.-174-56971T>A||||||	RNA binding fox-1 homolog 3
1607961	8_35757628_C_T	0	0	0.425	C|intron_variant|MODIFIER|RBFOX3|ENSG00000167281|transcript|ENST00000580155.5|protein_coding|2/14|n.-174-57336A>G||||||,C|intron_variant|MODIFIER|RBFOX3|ENSG00000167281|transcript|ENST00000578887.1|processed_transcript|1/2|n.415-57336A>G||||||,C|intron_variant|MODIFIER|RBFOX3|ENSG00000167281|transcript|ENST00000583458.5|protein_coding|1/13|n.-174-57336A>G||||||,C|intron_variant|MODIFIER|RBFOX3|ENSG00000167281|transcript|ENST00000584778.5|protein_coding|2/13|n.-174-57336A>G||||||	RNA binding fox-1 homolog 3
1607962	8_35757831_C_T	0	0	0.630434782608696	G|intron_variant|MODIFIER|RBFOX3|ENSG00000167281|transcript|ENST00000580155.5|protein_coding|2/14|n.-174-57955G>C||||||,G|intron_variant|MODIFIER|RBFOX3|ENSG00000167281|transcript|ENST00000578887.1|processed_transcript|1/2|n.414+57928G>C||||||,G|intron_variant|MODIFIER|RBFOX3|ENSG00000167281|transcript|ENST00000583458.5|protein_coding|1/13|n.-174-57955G>C||||||,G|intron_variant|MODIFIER|RBFOX3|ENSG00000167281|transcript|ENST00000584778.5|protein_coding|2/13|n.-174-57955G>C||||||	RNA binding fox-1 homolog 3
1607963	8_35758825_C_A	0	0	0.514285714285714	G|intron_variant|MODIFIER|RBFOX3|ENSG00000167281|transcript|ENST00000580155.5|protein_coding|2/14|n.-174-58134T>C||||||,G|intron_variant|MODIFIER|RBFOX3|ENSG00000167281|transcript|ENST00000578887.1|processed_transcript|1/2|n.414+57749T>C||||||,G|intron_variant|MODIFIER|RBFOX3|ENSG00000167281|transcript|ENST00000583458.5|protein_coding|1/13|n.-174-58134T>C||||||,G|intron_variant|MODIFIER|RBFOX3|ENSG00000167281|transcript|ENST00000584778.5|protein_coding|2/13|n.-174-58134T>C||||||	RNA binding fox-1 homolog 3
1607964	8_35759956_T_C	0	0	0.476190476190476	T|intron_variant|MODIFIER|RBFOX3|ENSG00000167281|transcript|ENST00000580155.5|protein_coding|2/14|n.-174-59583G>A||||||,T|intron_variant|MODIFIER|RBFOX3|ENSG00000167281|transcript|ENST00000578887.1|processed_transcript|1/2|n.414+56300G>A||||||,T|intron_variant|MODIFIER|RBFOX3|ENSG00000167281|transcript|ENST00000583458.5|protein_coding|1/13|n.-174-59583G>A||||||,T|intron_variant|MODIFIER|RBFOX3|ENSG00000167281|transcript|ENST00000584778.5|protein_coding|2/13|n.-174-59583G>A||||||	RNA binding fox-1 homolog 3
1607965	8_35761927_T_G	0	0	0.48	A|intron_variant|MODIFIER|RBFOX3|ENSG00000167281|transcript|ENST00000580155.5|protein_coding|2/14|n.-174-59742C>T||||||,A|intron_variant|MODIFIER|RBFOX3|ENSG00000167281|transcript|ENST00000578887.1|processed_transcript|1/2|n.414+56141C>T||||||,A|intron_variant|MODIFIER|RBFOX3|ENSG00000167281|transcript|ENST00000583458.5|protein_coding|1/13|n.-174-59742C>T||||||,A|intron_variant|MODIFIER|RBFOX3|ENSG00000167281|transcript|ENST00000584778.5|protein_coding|2/13|n.-174-59742C>T||||||	RNA binding fox-1 homolog 3
1607966	8_35763117_G_A	0	0	0.529411764705882	C|intron_variant|MODIFIER|RBFOX3|ENSG00000167281|transcript|ENST00000580155.5|protein_coding|2/14|n.-174-59801A>G||||||,C|intron_variant|MODIFIER|RBFOX3|ENSG00000167281|transcript|ENST00000578887.1|processed_transcript|1/2|n.414+56082A>G||||||,C|intron_variant|MODIFIER|RBFOX3|ENSG00000167281|transcript|ENST00000583458.5|protein_coding|1/13|n.-174-59801A>G||||||,C|intron_variant|MODIFIER|RBFOX3|ENSG00000167281|transcript|ENST00000584778.5|protein_coding|2/13|n.-174-59801A>G||||||	RNA binding fox-1 homolog 3
1607967	8_35763160_A_G	0	0	0.538461538461538	G|intron_variant|MODIFIER|RBFOX3|ENSG00000167281|transcript|ENST00000580155.5|protein_coding|2/14|n.-174-60760T>C||||||,G|intron_variant|MODIFIER|RBFOX3|ENSG00000167281|transcript|ENST00000578887.1|processed_transcript|1/2|n.414+55123T>C||||||,G|intron_variant|MODIFIER|RBFOX3|ENSG00000167281|transcript|ENST00000583458.5|protein_coding|1/13|n.-174-60760T>C||||||,G|intron_variant|MODIFIER|RBFOX3|ENSG00000167281|transcript|ENST00000584778.5|protein_coding|2/13|n.-174-60760T>C||||||	RNA binding fox-1 homolog 3
1607968	8_35764009_C_T	0	0	0.51219512195122	C|intron_variant|MODIFIER|RBFOX3|ENSG00000167281|transcript|ENST00000580155.5|protein_coding|2/14|n.-174-60937A>G||||||,C|intron_variant|MODIFIER|RBFOX3|ENSG00000167281|transcript|ENST00000578887.1|processed_transcript|1/2|n.414+54946A>G||||||,C|intron_variant|MODIFIER|RBFOX3|ENSG00000167281|transcript|ENST00000583458.5|protein_coding|1/13|n.-174-60937A>G||||||,C|intron_variant|MODIFIER|RBFOX3|ENSG00000167281|transcript|ENST00000584778.5|protein_coding|2/13|n.-174-60937A>G||||||	RNA binding fox-1 homolog 3
1607969	8_35765078_C_T	0	0	0.675675675675676	A|intron_variant|MODIFIER|RBFOX3|ENSG00000167281|transcript|ENST00000580155.5|protein_coding|2/14|n.-174-61002A>T||||||,A|intron_variant|MODIFIER|RBFOX3|ENSG00000167281|transcript|ENST00000578887.1|processed_transcript|1/2|n.414+54881A>T||||||,A|intron_variant|MODIFIER|RBFOX3|ENSG00000167281|transcript|ENST00000583458.5|protein_coding|1/13|n.-174-61002A>T||||||,A|intron_variant|MODIFIER|RBFOX3|ENSG00000167281|transcript|ENST00000584778.5|protein_coding|2/13|n.-174-61002A>T||||||	RNA binding fox-1 homolog 3
1607970	8_35765291_G_A	0	0	0.377777777777778	G|intron_variant|MODIFIER|RBFOX3|ENSG00000167281|transcript|ENST00000580155.5|protein_coding|2/14|n.-174-61213T>C||||||,G|intron_variant|MODIFIER|RBFOX3|ENSG00000167281|transcript|ENST00000578887.1|processed_transcript|1/2|n.414+54670T>C||||||,G|intron_variant|MODIFIER|RBFOX3|ENSG00000167281|transcript|ENST00000583458.5|protein_coding|1/13|n.-174-61213T>C||||||,G|intron_variant|MODIFIER|RBFOX3|ENSG00000167281|transcript|ENST00000584778.5|protein_coding|2/13|n.-174-61213T>C||||||	RNA binding fox-1 homolog 3
1607971	8_35765484_G_A	0	0	0.375	A|intron_variant|MODIFIER|RBFOX3|ENSG00000167281|transcript|ENST00000580155.5|protein_coding|2/14|n.-174-62883C>T||||||,A|intron_variant|MODIFIER|RBFOX3|ENSG00000167281|transcript|ENST00000578887.1|processed_transcript|1/2|n.414+53000C>T||||||,A|intron_variant|MODIFIER|RBFOX3|ENSG00000167281|transcript|ENST00000583458.5|protein_coding|1/13|n.-174-62883C>T||||||,A|intron_variant|MODIFIER|RBFOX3|ENSG00000167281|transcript|ENST00000584778.5|protein_coding|2/13|n.-174-62883C>T||||||	RNA binding fox-1 homolog 3
1607972	8_35765566_C_A	0	0	0.432432432432432	A|intron_variant|MODIFIER|RBFOX3|ENSG00000167281|transcript|ENST00000580155.5|protein_coding|2/14|n.-174-63398A>T||||||,A|intron_variant|MODIFIER|RBFOX3|ENSG00000167281|transcript|ENST00000578887.1|processed_transcript|1/2|n.414+52485A>T||||||,A|intron_variant|MODIFIER|RBFOX3|ENSG00000167281|transcript|ENST00000583458.5|protein_coding|1/13|n.-174-63398A>T||||||,A|intron_variant|MODIFIER|RBFOX3|ENSG00000167281|transcript|ENST00000584778.5|protein_coding|2/13|n.-174-63398A>T||||||	RNA binding fox-1 homolog 3
1607973	8_35765924_C_T	0	0	0.540540540540541	G|intron_variant|MODIFIER|RBFOX3|ENSG00000167281|transcript|ENST00000580155.5|protein_coding|2/14|n.-174-63792T>C||||||,G|intron_variant|MODIFIER|RBFOX3|ENSG00000167281|transcript|ENST00000578887.1|processed_transcript|1/2|n.414+52091T>C||||||,G|intron_variant|MODIFIER|RBFOX3|ENSG00000167281|transcript|ENST00000583458.5|protein_coding|1/13|n.-174-63792T>C||||||,G|intron_variant|MODIFIER|RBFOX3|ENSG00000167281|transcript|ENST00000584778.5|protein_coding|2/13|n.-174-63792T>C||||||	RNA binding fox-1 homolog 3
1607974	8_35767474_T_A	0	0	0.461538461538462	T|intron_variant|MODIFIER|RBFOX3|ENSG00000167281|transcript|ENST00000580155.5|protein_coding|2/14|n.-174-64226G>A||||||,T|intron_variant|MODIFIER|RBFOX3|ENSG00000167281|transcript|ENST00000578887.1|processed_transcript|1/2|n.414+51657G>A||||||,T|intron_variant|MODIFIER|RBFOX3|ENSG00000167281|transcript|ENST00000583458.5|protein_coding|1/13|n.-174-64226G>A||||||,T|intron_variant|MODIFIER|RBFOX3|ENSG00000167281|transcript|ENST00000584778.5|protein_coding|2/13|n.-174-64226G>A||||||	RNA binding fox-1 homolog 3
1607975	8_35769277_G_A	0	0	0.45	T|intron_variant|MODIFIER|RBFOX3|ENSG00000167281|transcript|ENST00000580155.5|protein_coding|2/14|n.-174-64985G>A||||||,T|intron_variant|MODIFIER|RBFOX3|ENSG00000167281|transcript|ENST00000578887.1|processed_transcript|1/2|n.414+50898G>A||||||,T|intron_variant|MODIFIER|RBFOX3|ENSG00000167281|transcript|ENST00000583458.5|protein_coding|1/13|n.-174-64985G>A||||||,T|intron_variant|MODIFIER|RBFOX3|ENSG00000167281|transcript|ENST00000584778.5|protein_coding|2/13|n.-174-64985G>A||||||	RNA binding fox-1 homolog 3
1607976	8_35771025_G_A	0	0	0.5	G|intron_variant|MODIFIER|RBFOX3|ENSG00000167281|transcript|ENST00000580155.5|protein_coding|2/14|n.-174-65060G>C||||||,G|intron_variant|MODIFIER|RBFOX3|ENSG00000167281|transcript|ENST00000578887.1|processed_transcript|1/2|n.414+50823G>C||||||,G|intron_variant|MODIFIER|RBFOX3|ENSG00000167281|transcript|ENST00000583458.5|protein_coding|1/13|n.-174-65060G>C||||||,G|intron_variant|MODIFIER|RBFOX3|ENSG00000167281|transcript|ENST00000584778.5|protein_coding|2/13|n.-174-65060G>C||||||	RNA binding fox-1 homolog 3
1607977	8_35777642_C_T	0	0	0.657142857142857	T|intron_variant|MODIFIER|RBFOX3|ENSG00000167281|transcript|ENST00000580155.5|protein_coding|2/14|n.-174-65066G>A||||||,T|intron_variant|MODIFIER|RBFOX3|ENSG00000167281|transcript|ENST00000578887.1|processed_transcript|1/2|n.414+50817G>A||||||,T|intron_variant|MODIFIER|RBFOX3|ENSG00000167281|transcript|ENST00000583458.5|protein_coding|1/13|n.-174-65066G>A||||||,T|intron_variant|MODIFIER|RBFOX3|ENSG00000167281|transcript|ENST00000584778.5|protein_coding|2/13|n.-174-65066G>A||||||	RNA binding fox-1 homolog 3
1607978	8_35784479_C_T	0	0	0.5	G|intron_variant|MODIFIER|RBFOX3|ENSG00000167281|transcript|ENST00000580155.5|protein_coding|2/14|n.-174-65616T>C||||||,G|intron_variant|MODIFIER|RBFOX3|ENSG00000167281|transcript|ENST00000578887.1|processed_transcript|1/2|n.414+50267T>C||||||,G|intron_variant|MODIFIER|RBFOX3|ENSG00000167281|transcript|ENST00000583458.5|protein_coding|1/13|n.-174-65616T>C||||||,G|intron_variant|MODIFIER|RBFOX3|ENSG00000167281|transcript|ENST00000584778.5|protein_coding|2/13|n.-174-65616T>C||||||	RNA binding fox-1 homolog 3
1607979	8_35786855_T_C	0	0	0.5625	A|intron_variant|MODIFIER|RBFOX3|ENSG00000167281|transcript|ENST00000580155.5|protein_coding|2/14|n.-174-66503C>T||||||,A|intron_variant|MODIFIER|RBFOX3|ENSG00000167281|transcript|ENST00000578887.1|processed_transcript|1/2|n.414+49380C>T||||||,A|intron_variant|MODIFIER|RBFOX3|ENSG00000167281|transcript|ENST00000583458.5|protein_coding|1/13|n.-174-66503C>T||||||,A|intron_variant|MODIFIER|RBFOX3|ENSG00000167281|transcript|ENST00000584778.5|protein_coding|2/13|n.-174-66503C>T||||||	RNA binding fox-1 homolog 3
1607980	8_35788981_T_C	0	0	1	A|intron_variant|MODIFIER|RBFOX3|ENSG00000167281|transcript|ENST00000580155.5|protein_coding|2/14|n.-174-67271A>T||||||,A|intron_variant|MODIFIER|RBFOX3|ENSG00000167281|transcript|ENST00000578887.1|processed_transcript|1/2|n.414+48612A>T||||||,A|intron_variant|MODIFIER|RBFOX3|ENSG00000167281|transcript|ENST00000583458.5|protein_coding|1/13|n.-174-67271A>T||||||,A|intron_variant|MODIFIER|RBFOX3|ENSG00000167281|transcript|ENST00000584778.5|protein_coding|2/13|n.-174-67271A>T||||||	RNA binding fox-1 homolog 3
1607981	8_35791423_G_A	0	0	0.475	G|intron_variant|MODIFIER|RBFOX3|ENSG00000167281|transcript|ENST00000580155.5|protein_coding|2/14|n.-174-67685G>C||||||,G|intron_variant|MODIFIER|RBFOX3|ENSG00000167281|transcript|ENST00000578887.1|processed_transcript|1/2|n.414+48198G>C||||||,G|intron_variant|MODIFIER|RBFOX3|ENSG00000167281|transcript|ENST00000583458.5|protein_coding|1/13|n.-174-67685G>C||||||,G|intron_variant|MODIFIER|RBFOX3|ENSG00000167281|transcript|ENST00000584778.5|protein_coding|2/13|n.-174-67685G>C||||||	RNA binding fox-1 homolog 3
1607982	8_35791462_C_T	0	0	0.441860465116279	G|intron_variant|MODIFIER|RBFOX3|ENSG00000167281|transcript|ENST00000580155.5|protein_coding|2/14|n.-174-67942G>C||||||,G|intron_variant|MODIFIER|RBFOX3|ENSG00000167281|transcript|ENST00000578887.1|processed_transcript|1/2|n.414+47941G>C||||||,G|intron_variant|MODIFIER|RBFOX3|ENSG00000167281|transcript|ENST00000583458.5|protein_coding|1/13|n.-174-67942G>C||||||,G|intron_variant|MODIFIER|RBFOX3|ENSG00000167281|transcript|ENST00000584778.5|protein_coding|2/13|n.-174-67942G>C||||||	RNA binding fox-1 homolog 3
1607983	8_35792366_T_G	0	0	0.475	A|intron_variant|MODIFIER|RBFOX3|ENSG00000167281|transcript|ENST00000580155.5|protein_coding|2/14|n.-174-69122C>T||||||,A|intron_variant|MODIFIER|RBFOX3|ENSG00000167281|transcript|ENST00000578887.1|processed_transcript|1/2|n.414+46761C>T||||||,A|intron_variant|MODIFIER|RBFOX3|ENSG00000167281|transcript|ENST00000583458.5|protein_coding|1/13|n.-174-69122C>T||||||,A|intron_variant|MODIFIER|RBFOX3|ENSG00000167281|transcript|ENST00000584778.5|protein_coding|2/13|n.-174-69122C>T||||||	RNA binding fox-1 homolog 3
1607984	8_35798797_G_A	0	0	0.388888888888889	A|intron_variant|MODIFIER|RBFOX3|ENSG00000167281|transcript|ENST00000580155.5|protein_coding|2/14|n.-174-70071G>T||||||,A|intron_variant|MODIFIER|RBFOX3|ENSG00000167281|transcript|ENST00000578887.1|processed_transcript|1/2|n.414+45812G>T||||||,A|intron_variant|MODIFIER|RBFOX3|ENSG00000167281|transcript|ENST00000583458.5|protein_coding|1/13|n.-174-70071G>T||||||,A|intron_variant|MODIFIER|RBFOX3|ENSG00000167281|transcript|ENST00000584778.5|protein_coding|2/13|n.-174-70071G>T||||||	RNA binding fox-1 homolog 3
1607985	8_35802376_A_G	0	0	0.486486486486487	C|intron_variant|MODIFIER|RBFOX3|ENSG00000167281|transcript|ENST00000580155.5|protein_coding|2/14|n.-174-70403A>G||||||,C|intron_variant|MODIFIER|RBFOX3|ENSG00000167281|transcript|ENST00000578887.1|processed_transcript|1/2|n.414+45480A>G||||||,C|intron_variant|MODIFIER|RBFOX3|ENSG00000167281|transcript|ENST00000583458.5|protein_coding|1/13|n.-174-70403A>G||||||,C|intron_variant|MODIFIER|RBFOX3|ENSG00000167281|transcript|ENST00000584778.5|protein_coding|2/13|n.-174-70403A>G||||||	RNA binding fox-1 homolog 3
1607986	8_35807537_A_G	0	0	0.5	C|intron_variant|MODIFIER|RBFOX3|ENSG00000167281|transcript|ENST00000580155.5|protein_coding|2/14|n.-174-70523A>G||||||,C|intron_variant|MODIFIER|RBFOX3|ENSG00000167281|transcript|ENST00000578887.1|processed_transcript|1/2|n.414+45360A>G||||||,C|intron_variant|MODIFIER|RBFOX3|ENSG00000167281|transcript|ENST00000583458.5|protein_coding|1/13|n.-174-70523A>G||||||,C|intron_variant|MODIFIER|RBFOX3|ENSG00000167281|transcript|ENST00000584778.5|protein_coding|2/13|n.-174-70523A>G||||||	RNA binding fox-1 homolog 3
1607987	8_35823053_G_A	0	0	0.612903225806452	C|intron_variant|MODIFIER|RBFOX3|ENSG00000167281|transcript|ENST00000580155.5|protein_coding|2/14|n.-174-71716A>G||||||,C|intron_variant|MODIFIER|RBFOX3|ENSG00000167281|transcript|ENST00000578887.1|processed_transcript|1/2|n.414+44167A>G||||||,C|intron_variant|MODIFIER|RBFOX3|ENSG00000167281|transcript|ENST00000583458.5|protein_coding|1/13|n.-174-71716A>G||||||,C|intron_variant|MODIFIER|RBFOX3|ENSG00000167281|transcript|ENST00000584778.5|protein_coding|2/13|n.-174-71716A>G||||||	RNA binding fox-1 homolog 3
1607988	8_35823068_T_C	0	0	0.611111111111111	C|intron_variant|MODIFIER|RBFOX3|ENSG00000167281|transcript|ENST00000580155.5|protein_coding|2/14|n.-174-71745A>G||||||,C|intron_variant|MODIFIER|RBFOX3|ENSG00000167281|transcript|ENST00000578887.1|processed_transcript|1/2|n.414+44138A>G||||||,C|intron_variant|MODIFIER|RBFOX3|ENSG00000167281|transcript|ENST00000583458.5|protein_coding|1/13|n.-174-71745A>G||||||,C|intron_variant|MODIFIER|RBFOX3|ENSG00000167281|transcript|ENST00000584778.5|protein_coding|2/13|n.-174-71745A>G||||||	RNA binding fox-1 homolog 3
1607989	8_35825216_C_T	0	0	0.461538461538462	C|intron_variant|MODIFIER|RBFOX3|ENSG00000167281|transcript|ENST00000580155.5|protein_coding|2/14|n.-174-71835C>G||||||,C|intron_variant|MODIFIER|RBFOX3|ENSG00000167281|transcript|ENST00000578887.1|processed_transcript|1/2|n.414+44048C>G||||||,C|intron_variant|MODIFIER|RBFOX3|ENSG00000167281|transcript|ENST00000583458.5|protein_coding|1/13|n.-174-71835C>G||||||,C|intron_variant|MODIFIER|RBFOX3|ENSG00000167281|transcript|ENST00000584778.5|protein_coding|2/13|n.-174-71835C>G||||||	RNA binding fox-1 homolog 3
1607990	8_35825634_A_C	0	0	0.542857142857143	T|intron_variant|MODIFIER|RBFOX3|ENSG00000167281|transcript|ENST00000580155.5|protein_coding|2/14|n.-174-74012G>A||||||,T|intron_variant|MODIFIER|RBFOX3|ENSG00000167281|transcript|ENST00000578887.1|processed_transcript|1/2|n.414+41871G>A||||||,T|intron_variant|MODIFIER|RBFOX3|ENSG00000167281|transcript|ENST00000583458.5|protein_coding|1/13|n.-174-74012G>A||||||,T|intron_variant|MODIFIER|RBFOX3|ENSG00000167281|transcript|ENST00000584778.5|protein_coding|2/13|n.-174-74012G>A||||||	RNA binding fox-1 homolog 3
1607991	8_35826502_T_C	0	0	0.46	G|intron_variant|MODIFIER|RBFOX3|ENSG00000167281|transcript|ENST00000580155.5|protein_coding|2/14|n.-174-77326T>C||||||,G|intron_variant|MODIFIER|RBFOX3|ENSG00000167281|transcript|ENST00000578887.1|processed_transcript|1/2|n.414+38557T>C||||||,G|intron_variant|MODIFIER|RBFOX3|ENSG00000167281|transcript|ENST00000583458.5|protein_coding|1/13|n.-174-77326T>C||||||,G|intron_variant|MODIFIER|RBFOX3|ENSG00000167281|transcript|ENST00000584778.5|protein_coding|2/13|n.-174-77326T>C||||||	RNA binding fox-1 homolog 3
1607992	8_35831072_T_C	0	0	0.545454545454545	C|intron_variant|MODIFIER|RBFOX3|ENSG00000167281|transcript|ENST00000580155.5|protein_coding|2/14|n.-174-80651A>G||||||,C|intron_variant|MODIFIER|RBFOX3|ENSG00000167281|transcript|ENST00000578887.1|processed_transcript|1/2|n.414+35232A>G||||||,C|intron_variant|MODIFIER|RBFOX3|ENSG00000167281|transcript|ENST00000583458.5|protein_coding|1/13|n.-174-80651A>G||||||,C|intron_variant|MODIFIER|RBFOX3|ENSG00000167281|transcript|ENST00000584778.5|protein_coding|2/13|n.-174-80651A>G||||||	RNA binding fox-1 homolog 3
1607993	8_35833411_T_C	0	0	0.310344827586207	C|intron_variant|MODIFIER|RBFOX3|ENSG00000167281|transcript|ENST00000580155.5|protein_coding|2/14|n.-174-80823A>G||||||,C|intron_variant|MODIFIER|RBFOX3|ENSG00000167281|transcript|ENST00000578887.1|processed_transcript|1/2|n.414+35060A>G||||||,C|intron_variant|MODIFIER|RBFOX3|ENSG00000167281|transcript|ENST00000583458.5|protein_coding|1/13|n.-174-80823A>G||||||,C|intron_variant|MODIFIER|RBFOX3|ENSG00000167281|transcript|ENST00000584778.5|protein_coding|2/13|n.-174-80823A>G||||||	RNA binding fox-1 homolog 3
1607994	8_35838379_T_A	0	0	0.538461538461538	C|intron_variant|MODIFIER|RBFOX3|ENSG00000167281|transcript|ENST00000580155.5|protein_coding|2/14|n.-174-83644A>G||||||,C|intron_variant|MODIFIER|RBFOX3|ENSG00000167281|transcript|ENST00000578887.1|processed_transcript|1/2|n.414+32239A>G||||||,C|intron_variant|MODIFIER|RBFOX3|ENSG00000167281|transcript|ENST00000583458.5|protein_coding|1/13|n.-174-83644A>G||||||,C|intron_variant|MODIFIER|RBFOX3|ENSG00000167281|transcript|ENST00000584778.5|protein_coding|2/13|n.-174-83644A>G||||||	RNA binding fox-1 homolog 3
1607995	8_35838787_T_C	0	0	0.547169811320755	C|intron_variant|MODIFIER|RBFOX3|ENSG00000167281|transcript|ENST00000580155.5|protein_coding|2/14|n.-174-83869A>G||||||,C|intron_variant|MODIFIER|RBFOX3|ENSG00000167281|transcript|ENST00000578887.1|processed_transcript|1/2|n.414+32014A>G||||||,C|intron_variant|MODIFIER|RBFOX3|ENSG00000167281|transcript|ENST00000583458.5|protein_coding|1/13|n.-174-83869A>G||||||,C|intron_variant|MODIFIER|RBFOX3|ENSG00000167281|transcript|ENST00000584778.5|protein_coding|2/13|n.-174-83869A>G||||||	RNA binding fox-1 homolog 3
1607996	8_35839442_T_A	0	0	0.459459459459459	A|intron_variant|MODIFIER|RBFOX3|ENSG00000167281|transcript|ENST00000580155.5|protein_coding|2/14|n.-174-84852C>T||||||,A|intron_variant|MODIFIER|RBFOX3|ENSG00000167281|transcript|ENST00000578887.1|processed_transcript|1/2|n.414+31031C>T||||||,A|intron_variant|MODIFIER|RBFOX3|ENSG00000167281|transcript|ENST00000583458.5|protein_coding|1/13|n.-174-84852C>T||||||,A|intron_variant|MODIFIER|RBFOX3|ENSG00000167281|transcript|ENST00000584778.5|protein_coding|2/13|n.-174-84852C>T||||||	RNA binding fox-1 homolog 3
1607997	8_35840419_T_C	0	0	0.386363636363636	A|intron_variant|MODIFIER|RBFOX3|ENSG00000167281|transcript|ENST00000580155.5|protein_coding|2/14|n.-174-86342C>T||||||,A|intron_variant|MODIFIER|RBFOX3|ENSG00000167281|transcript|ENST00000578887.1|processed_transcript|1/2|n.414+29541C>T||||||,A|intron_variant|MODIFIER|RBFOX3|ENSG00000167281|transcript|ENST00000583458.5|protein_coding|1/13|n.-174-86342C>T||||||,A|intron_variant|MODIFIER|RBFOX3|ENSG00000167281|transcript|ENST00000584778.5|protein_coding|2/13|n.-174-86342C>T||||||	RNA binding fox-1 homolog 3
1607998	8_35840857_C_T	0	0	0.302325581395349	C|intron_variant|MODIFIER|RBFOX3|ENSG00000167281|transcript|ENST00000580155.5|protein_coding|2/14|n.-174-86819A>G||||||,C|intron_variant|MODIFIER|RBFOX3|ENSG00000167281|transcript|ENST00000578887.1|processed_transcript|1/2|n.414+29064A>G||||||,C|intron_variant|MODIFIER|RBFOX3|ENSG00000167281|transcript|ENST00000583458.5|protein_coding|1/13|n.-174-86819A>G||||||,C|intron_variant|MODIFIER|RBFOX3|ENSG00000167281|transcript|ENST00000584778.5|protein_coding|2/13|n.-174-86819A>G||||||	RNA binding fox-1 homolog 3
1607999	8_35860779_G_A	0	0	0.365853658536585	A|intron_variant|MODIFIER|RBFOX3|ENSG00000167281|transcript|ENST00000580155.5|protein_coding|2/14|n.-174-87239G>T||||||,A|intron_variant|MODIFIER|RBFOX3|ENSG00000167281|transcript|ENST00000578887.1|processed_transcript|1/2|n.414+28644G>T||||||,A|intron_variant|MODIFIER|RBFOX3|ENSG00000167281|transcript|ENST00000583458.5|protein_coding|1/13|n.-174-87239G>T||||||,A|intron_variant|MODIFIER|RBFOX3|ENSG00000167281|transcript|ENST00000584778.5|protein_coding|2/13|n.-174-87239G>T||||||	RNA binding fox-1 homolog 3
1608000	8_35861528_G_A	0	0	0.3	G|intron_variant|MODIFIER|RBFOX3|ENSG00000167281|transcript|ENST00000580155.5|protein_coding|2/14|n.-175+86535T>C||||||,G|intron_variant|MODIFIER|RBFOX3|ENSG00000167281|transcript|ENST00000578887.1|processed_transcript|1/2|n.414+27788T>C||||||,G|intron_variant|MODIFIER|RBFOX3|ENSG00000167281|transcript|ENST00000583458.5|protein_coding|1/13|n.-175+86535T>C||||||,G|intron_variant|MODIFIER|RBFOX3|ENSG00000167281|transcript|ENST00000584778.5|protein_coding|2/13|n.-175+86535T>C||||||	RNA binding fox-1 homolog 3
1608001	8_35866577_G_A	0	0	0.35	A|intron_variant|MODIFIER|RBFOX3|ENSG00000167281|transcript|ENST00000580155.5|protein_coding|2/14|n.-175+86448C>T||||||,A|intron_variant|MODIFIER|RBFOX3|ENSG00000167281|transcript|ENST00000578887.1|processed_transcript|1/2|n.414+27701C>T||||||,A|intron_variant|MODIFIER|RBFOX3|ENSG00000167281|transcript|ENST00000583458.5|protein_coding|1/13|n.-175+86448C>T||||||,A|intron_variant|MODIFIER|RBFOX3|ENSG00000167281|transcript|ENST00000584778.5|protein_coding|2/13|n.-175+86448C>T||||||	RNA binding fox-1 homolog 3
1608002	8_35876709_A_G	0	0	0.490566037735849	G|intron_variant|MODIFIER|RBFOX3|ENSG00000167281|transcript|ENST00000580155.5|protein_coding|2/14|n.-175+85753T>C||||||,G|intron_variant|MODIFIER|RBFOX3|ENSG00000167281|transcript|ENST00000578887.1|processed_transcript|1/2|n.414+27006T>C||||||,G|intron_variant|MODIFIER|RBFOX3|ENSG00000167281|transcript|ENST00000583458.5|protein_coding|1/13|n.-175+85753T>C||||||,G|intron_variant|MODIFIER|RBFOX3|ENSG00000167281|transcript|ENST00000584778.5|protein_coding|2/13|n.-175+85753T>C||||||	RNA binding fox-1 homolog 3
1608003	8_35876926_G_T	0	0	0.595744680851064	A|intron_variant|MODIFIER|RBFOX3|ENSG00000167281|transcript|ENST00000580155.5|protein_coding|2/14|n.-175+84499C>T||||||,A|intron_variant|MODIFIER|RBFOX3|ENSG00000167281|transcript|ENST00000578887.1|processed_transcript|1/2|n.414+25752C>T||||||,A|intron_variant|MODIFIER|RBFOX3|ENSG00000167281|transcript|ENST00000583458.5|protein_coding|1/13|n.-175+84499C>T||||||,A|intron_variant|MODIFIER|RBFOX3|ENSG00000167281|transcript|ENST00000584778.5|protein_coding|2/13|n.-175+84499C>T||||||	RNA binding fox-1 homolog 3
1608004	8_35880547_G_A	0	0	0.6	A|intron_variant|MODIFIER|RBFOX3|ENSG00000167281|transcript|ENST00000580155.5|protein_coding|2/14|n.-175+83731C>T||||||,A|intron_variant|MODIFIER|RBFOX3|ENSG00000167281|transcript|ENST00000578887.1|processed_transcript|1/2|n.414+24984C>T||||||,A|intron_variant|MODIFIER|RBFOX3|ENSG00000167281|transcript|ENST00000583458.5|protein_coding|1/13|n.-175+83731C>T||||||,A|intron_variant|MODIFIER|RBFOX3|ENSG00000167281|transcript|ENST00000584778.5|protein_coding|2/13|n.-175+83731C>T||||||	RNA binding fox-1 homolog 3
1608005	8_35895422_C_T	0	0	0.571428571428571	C|intron_variant|MODIFIER|RBFOX3|ENSG00000167281|transcript|ENST00000580155.5|protein_coding|2/14|n.-175+83555A>G||||||,C|intron_variant|MODIFIER|RBFOX3|ENSG00000167281|transcript|ENST00000578887.1|processed_transcript|1/2|n.414+24808A>G||||||,C|intron_variant|MODIFIER|RBFOX3|ENSG00000167281|transcript|ENST00000583458.5|protein_coding|1/13|n.-175+83555A>G||||||,C|intron_variant|MODIFIER|RBFOX3|ENSG00000167281|transcript|ENST00000584778.5|protein_coding|2/13|n.-175+83555A>G||||||	RNA binding fox-1 homolog 3
1608006	8_35896582_A_G	0	0	0.679245283018868	G|intron_variant|MODIFIER|RBFOX3|ENSG00000167281|transcript|ENST00000580155.5|protein_coding|2/14|n.-175+83419T>C||||||,G|intron_variant|MODIFIER|RBFOX3|ENSG00000167281|transcript|ENST00000578887.1|processed_transcript|1/2|n.414+24672T>C||||||,G|intron_variant|MODIFIER|RBFOX3|ENSG00000167281|transcript|ENST00000583458.5|protein_coding|1/13|n.-175+83419T>C||||||,G|intron_variant|MODIFIER|RBFOX3|ENSG00000167281|transcript|ENST00000584778.5|protein_coding|2/13|n.-175+83419T>C||||||	RNA binding fox-1 homolog 3
1608007	8_35902221_A_T	0	0	0.447368421052632	T|intron_variant|MODIFIER|RBFOX3|ENSG00000167281|transcript|ENST00000580155.5|protein_coding|2/14|n.-175+82911G>A||||||,T|intron_variant|MODIFIER|RBFOX3|ENSG00000167281|transcript|ENST00000578887.1|processed_transcript|1/2|n.414+24164G>A||||||,T|intron_variant|MODIFIER|RBFOX3|ENSG00000167281|transcript|ENST00000583458.5|protein_coding|1/13|n.-175+82911G>A||||||,T|intron_variant|MODIFIER|RBFOX3|ENSG00000167281|transcript|ENST00000584778.5|protein_coding|2/13|n.-175+82911G>A||||||	RNA binding fox-1 homolog 3
1608008	8_35911798_G_A	0	0	0.581818181818182	G|intron_variant|MODIFIER|RBFOX3|ENSG00000167281|transcript|ENST00000580155.5|protein_coding|2/14|n.-175+82054T>C||||||,G|intron_variant|MODIFIER|RBFOX3|ENSG00000167281|transcript|ENST00000578887.1|processed_transcript|1/2|n.414+23307T>C||||||,G|intron_variant|MODIFIER|RBFOX3|ENSG00000167281|transcript|ENST00000583458.5|protein_coding|1/13|n.-175+82054T>C||||||,G|intron_variant|MODIFIER|RBFOX3|ENSG00000167281|transcript|ENST00000584778.5|protein_coding|2/13|n.-175+82054T>C||||||	RNA binding fox-1 homolog 3
1608009	8_35921790_C_T	0	0	0.515151515151515	G|intron_variant|MODIFIER|RBFOX3|ENSG00000167281|transcript|ENST00000580155.5|protein_coding|2/14|n.-175+79464T>C||||||,G|intron_variant|MODIFIER|RBFOX3|ENSG00000167281|transcript|ENST00000578887.1|processed_transcript|1/2|n.414+20717T>C||||||,G|intron_variant|MODIFIER|RBFOX3|ENSG00000167281|transcript|ENST00000583458.5|protein_coding|1/13|n.-175+79464T>C||||||,G|intron_variant|MODIFIER|RBFOX3|ENSG00000167281|transcript|ENST00000584778.5|protein_coding|2/13|n.-175+79464T>C||||||	RNA binding fox-1 homolog 3
1608010	8_35924760_C_T	0	0	0.351351351351351	T|intron_variant|MODIFIER|RBFOX3|ENSG00000167281|transcript|ENST00000580155.5|protein_coding|2/14|n.-175+74442G>A||||||,T|intron_variant|MODIFIER|RBFOX3|ENSG00000167281|transcript|ENST00000578887.1|processed_transcript|1/2|n.414+15695G>A||||||,T|intron_variant|MODIFIER|RBFOX3|ENSG00000167281|transcript|ENST00000583458.5|protein_coding|1/13|n.-175+74442G>A||||||,T|intron_variant|MODIFIER|RBFOX3|ENSG00000167281|transcript|ENST00000584778.5|protein_coding|2/13|n.-175+74442G>A||||||	RNA binding fox-1 homolog 3
1608011	8_35926798_T_C	0	0	0.535714285714286	C|intron_variant|MODIFIER|RBFOX3|ENSG00000167281|transcript|ENST00000580155.5|protein_coding|2/14|n.-175+68933A>G||||||,C|intron_variant|MODIFIER|RBFOX3|ENSG00000167281|transcript|ENST00000578887.1|processed_transcript|1/2|n.414+10186A>G||||||,C|intron_variant|MODIFIER|RBFOX3|ENSG00000167281|transcript|ENST00000583458.5|protein_coding|1/13|n.-175+68933A>G||||||,C|intron_variant|MODIFIER|RBFOX3|ENSG00000167281|transcript|ENST00000584778.5|protein_coding|2/13|n.-175+68933A>G||||||	RNA binding fox-1 homolog 3
1608012	8_35927020_G_C	0	0	0.425531914893617	T|intron_variant|MODIFIER|RBFOX3|ENSG00000167281|transcript|ENST00000580155.5|protein_coding|2/14|n.-175+67562G>A||||||,T|intron_variant|MODIFIER|RBFOX3|ENSG00000167281|transcript|ENST00000578887.1|processed_transcript|1/2|n.414+8815G>A||||||,T|intron_variant|MODIFIER|RBFOX3|ENSG00000167281|transcript|ENST00000583458.5|protein_coding|1/13|n.-175+67562G>A||||||,T|intron_variant|MODIFIER|RBFOX3|ENSG00000167281|transcript|ENST00000584778.5|protein_coding|2/13|n.-175+67562G>A||||||	RNA binding fox-1 homolog 3
1608013	8_35967980_C_T	0	0	0.577777777777778	G|intron_variant|MODIFIER|RBFOX3|ENSG00000167281|transcript|ENST00000580155.5|protein_coding|2/14|n.-175+63450T>C||||||,G|intron_variant|MODIFIER|RBFOX3|ENSG00000167281|transcript|ENST00000578887.1|processed_transcript|1/2|n.414+4703T>C||||||,G|intron_variant|MODIFIER|RBFOX3|ENSG00000167281|transcript|ENST00000583458.5|protein_coding|1/13|n.-175+63450T>C||||||,G|intron_variant|MODIFIER|RBFOX3|ENSG00000167281|transcript|ENST00000584778.5|protein_coding|2/13|n.-175+63450T>C||||||	RNA binding fox-1 homolog 3
1608014	8_35981001_G_C	0	0	0.454545454545455	A|intron_variant|MODIFIER|RBFOX3|ENSG00000167281|transcript|ENST00000580155.5|protein_coding|2/14|n.-175+63442C>T||||||,A|intron_variant|MODIFIER|RBFOX3|ENSG00000167281|transcript|ENST00000578887.1|processed_transcript|1/2|n.414+4695C>T||||||,A|intron_variant|MODIFIER|RBFOX3|ENSG00000167281|transcript|ENST00000583458.5|protein_coding|1/13|n.-175+63442C>T||||||,A|intron_variant|MODIFIER|RBFOX3|ENSG00000167281|transcript|ENST00000584778.5|protein_coding|2/13|n.-175+63442C>T||||||	RNA binding fox-1 homolog 3
1608015	8_35981205_C_T	0	0	0.448979591836735	A|intron_variant|MODIFIER|RBFOX3|ENSG00000167281|transcript|ENST00000580155.5|protein_coding|2/14|n.-175+62783G>T||||||,A|intron_variant|MODIFIER|RBFOX3|ENSG00000167281|transcript|ENST00000578887.1|processed_transcript|1/2|n.414+4036G>T||||||,A|intron_variant|MODIFIER|RBFOX3|ENSG00000167281|transcript|ENST00000583458.5|protein_coding|1/13|n.-175+62783G>T||||||,A|intron_variant|MODIFIER|RBFOX3|ENSG00000167281|transcript|ENST00000584778.5|protein_coding|2/13|n.-175+62783G>T||||||	RNA binding fox-1 homolog 3
1608016	8_35982929_C_A	0	0	0.315789473684211	C|intron_variant|MODIFIER|RBFOX3|ENSG00000167281|transcript|ENST00000580155.5|protein_coding|2/14|n.-175+61751A>G||||||,C|intron_variant|MODIFIER|RBFOX3|ENSG00000167281|transcript|ENST00000578887.1|processed_transcript|1/2|n.414+3004A>G||||||,C|intron_variant|MODIFIER|RBFOX3|ENSG00000167281|transcript|ENST00000583458.5|protein_coding|1/13|n.-175+61751A>G||||||,C|intron_variant|MODIFIER|RBFOX3|ENSG00000167281|transcript|ENST00000584778.5|protein_coding|2/13|n.-175+61751A>G||||||	RNA binding fox-1 homolog 3
1608017	8_35998455_G_T	0	0	0.21875	A|intron_variant|MODIFIER|RBFOX3|ENSG00000167281|transcript|ENST00000580155.5|protein_coding|2/14|n.-175+61651C>T||||||,A|intron_variant|MODIFIER|RBFOX3|ENSG00000167281|transcript|ENST00000578887.1|processed_transcript|1/2|n.414+2904C>T||||||,A|intron_variant|MODIFIER|RBFOX3|ENSG00000167281|transcript|ENST00000583458.5|protein_coding|1/13|n.-175+61651C>T||||||,A|intron_variant|MODIFIER|RBFOX3|ENSG00000167281|transcript|ENST00000584778.5|protein_coding|2/13|n.-175+61651C>T||||||	RNA binding fox-1 homolog 3
1608018	8_36022774_C_A	0	0	0.425	A|intron_variant|MODIFIER|RBFOX3|ENSG00000167281|transcript|ENST00000580155.5|protein_coding|2/14|n.-175+60480C>T||||||,A|intron_variant|MODIFIER|RBFOX3|ENSG00000167281|transcript|ENST00000578887.1|processed_transcript|1/2|n.414+1733C>T||||||,A|intron_variant|MODIFIER|RBFOX3|ENSG00000167281|transcript|ENST00000583458.5|protein_coding|1/13|n.-175+60480C>T||||||,A|intron_variant|MODIFIER|RBFOX3|ENSG00000167281|transcript|ENST00000584778.5|protein_coding|2/13|n.-175+60480C>T||||||	RNA binding fox-1 homolog 3
1608019	8_36068123_T_C	0	0	1	T|intron_variant|MODIFIER|RBFOX3|ENSG00000167281|transcript|ENST00000580155.5|protein_coding|2/14|n.-175+59242G>A||||||,T|intron_variant|MODIFIER|RBFOX3|ENSG00000167281|transcript|ENST00000578887.1|processed_transcript|1/2|n.414+495G>A||||||,T|intron_variant|MODIFIER|RBFOX3|ENSG00000167281|transcript|ENST00000583458.5|protein_coding|1/13|n.-175+59242G>A||||||,T|intron_variant|MODIFIER|RBFOX3|ENSG00000167281|transcript|ENST00000584778.5|protein_coding|2/13|n.-175+59242G>A||||||	RNA binding fox-1 homolog 3
1608020	8_36070649_C_T	0	0	1	G|intron_variant|MODIFIER|RBFOX3|ENSG00000167281|transcript|ENST00000580155.5|protein_coding|2/14|n.-175+55857A>C||||||,G|intron_variant|MODIFIER|RBFOX3|ENSG00000167281|transcript|ENST00000583458.5|protein_coding|1/13|n.-175+55857A>C||||||,G|intron_variant|MODIFIER|RBFOX3|ENSG00000167281|transcript|ENST00000584778.5|protein_coding|2/13|n.-175+55857A>C||||||	RNA binding fox-1 homolog 3
1608021	8_36086329_A_C	0	0	1	C|intron_variant|MODIFIER|RBFOX3|ENSG00000167281|transcript|ENST00000580155.5|protein_coding|2/14|n.-175+54783A>G||||||,C|intron_variant|MODIFIER|RBFOX3|ENSG00000167281|transcript|ENST00000583458.5|protein_coding|1/13|n.-175+54783A>G||||||,C|intron_variant|MODIFIER|RBFOX3|ENSG00000167281|transcript|ENST00000584778.5|protein_coding|2/13|n.-175+54783A>G||||||	RNA binding fox-1 homolog 3
1608022	8_36092552_T_A	0	0	1	C|intron_variant|MODIFIER|RBFOX3|ENSG00000167281|transcript|ENST00000580155.5|protein_coding|2/14|n.-175+52958A>G||||||,C|intron_variant|MODIFIER|RBFOX3|ENSG00000167281|transcript|ENST00000583458.5|protein_coding|1/13|n.-175+52958A>G||||||,C|intron_variant|MODIFIER|RBFOX3|ENSG00000167281|transcript|ENST00000584778.5|protein_coding|2/13|n.-175+52958A>G||||||	RNA binding fox-1 homolog 3
1608023	8_36117590_C_T	0	0	1	A|intron_variant|MODIFIER|RBFOX3|ENSG00000167281|transcript|ENST00000580155.5|protein_coding|2/14|n.-175+38463G>T||||||,A|intron_variant|MODIFIER|RBFOX3|ENSG00000167281|transcript|ENST00000583458.5|protein_coding|1/13|n.-175+38463G>T||||||,A|intron_variant|MODIFIER|RBFOX3|ENSG00000167281|transcript|ENST00000584778.5|protein_coding|2/13|n.-175+38463G>T||||||	RNA binding fox-1 homolog 3
1608024	8_36136658_A_G	0	0	0.63265306122449	C|intron_variant|MODIFIER|RBFOX3|ENSG00000167281|transcript|ENST00000580155.5|protein_coding|2/14|n.-175+36410C>G||||||,C|intron_variant|MODIFIER|RBFOX3|ENSG00000167281|transcript|ENST00000583458.5|protein_coding|1/13|n.-175+36410C>G||||||,C|intron_variant|MODIFIER|RBFOX3|ENSG00000167281|transcript|ENST00000584778.5|protein_coding|2/13|n.-175+36410C>G||||||	RNA binding fox-1 homolog 3
1608025	8_36141264_A_G	0	0	1	A|intron_variant|MODIFIER|RBFOX3|ENSG00000167281|transcript|ENST00000580155.5|protein_coding|2/14|n.-175+36113G>T||||||,A|intron_variant|MODIFIER|RBFOX3|ENSG00000167281|transcript|ENST00000583458.5|protein_coding|1/13|n.-175+36113G>T||||||,A|intron_variant|MODIFIER|RBFOX3|ENSG00000167281|transcript|ENST00000584778.5|protein_coding|2/13|n.-175+36113G>T||||||	RNA binding fox-1 homolog 3
1608026	8_36154050_G_T	0	0	1	A|intron_variant|MODIFIER|RBFOX3|ENSG00000167281|transcript|ENST00000580155.5|protein_coding|2/14|n.-175+35588G>T||||||,A|intron_variant|MODIFIER|RBFOX3|ENSG00000167281|transcript|ENST00000583458.5|protein_coding|1/13|n.-175+35588G>T||||||,A|intron_variant|MODIFIER|RBFOX3|ENSG00000167281|transcript|ENST00000584778.5|protein_coding|2/13|n.-175+35588G>T||||||	RNA binding fox-1 homolog 3
1608027	8_36154057_C_T	0	0	1	C|intron_variant|MODIFIER|RBFOX3|ENSG00000167281|transcript|ENST00000580155.5|protein_coding|2/14|n.-175+35183T>G||||||,C|intron_variant|MODIFIER|RBFOX3|ENSG00000167281|transcript|ENST00000583458.5|protein_coding|1/13|n.-175+35183T>G||||||,C|intron_variant|MODIFIER|RBFOX3|ENSG00000167281|transcript|ENST00000584778.5|protein_coding|2/13|n.-175+35183T>G||||||	RNA binding fox-1 homolog 3
1608028	8_36155968_C_G	0	0	0.424242424242424	C|intron_variant|MODIFIER|RBFOX3|ENSG00000167281|transcript|ENST00000580155.5|protein_coding|2/14|n.-175+33388A>G||||||,C|intron_variant|MODIFIER|RBFOX3|ENSG00000167281|transcript|ENST00000583458.5|protein_coding|1/13|n.-175+33388A>G||||||,C|intron_variant|MODIFIER|RBFOX3|ENSG00000167281|transcript|ENST00000584778.5|protein_coding|2/13|n.-175+33388A>G||||||	RNA binding fox-1 homolog 3
1608029	8_36157444_G_A	0	0	0.653061224489796	C|intron_variant|MODIFIER|RBFOX3|ENSG00000167281|transcript|ENST00000580155.5|protein_coding|2/14|n.-175+33350A>G||||||,C|intron_variant|MODIFIER|RBFOX3|ENSG00000167281|transcript|ENST00000583458.5|protein_coding|1/13|n.-175+33350A>G||||||,C|intron_variant|MODIFIER|RBFOX3|ENSG00000167281|transcript|ENST00000584778.5|protein_coding|2/13|n.-175+33350A>G||||||	RNA binding fox-1 homolog 3
1608030	8_36161182_G_T	0	0	0.483870967741935	A|intron_variant|MODIFIER|RBFOX3|ENSG00000167281|transcript|ENST00000580155.5|protein_coding|2/14|n.-175+32897C>T||||||,A|intron_variant|MODIFIER|RBFOX3|ENSG00000167281|transcript|ENST00000583458.5|protein_coding|1/13|n.-175+32897C>T||||||,A|intron_variant|MODIFIER|RBFOX3|ENSG00000167281|transcript|ENST00000584778.5|protein_coding|2/13|n.-175+32897C>T||||||	RNA binding fox-1 homolog 3
1608031	8_36161515_G_A	0	0	0.594594594594595	G|intron_variant|MODIFIER|RBFOX3|ENSG00000167281|transcript|ENST00000580155.5|protein_coding|2/14|n.-175+32770T>C||||||,G|intron_variant|MODIFIER|RBFOX3|ENSG00000167281|transcript|ENST00000583458.5|protein_coding|1/13|n.-175+32770T>C||||||,G|intron_variant|MODIFIER|RBFOX3|ENSG00000167281|transcript|ENST00000584778.5|protein_coding|2/13|n.-175+32770T>C||||||	RNA binding fox-1 homolog 3
1608032	8_36163115_G_A	0	0	1	A|intron_variant|MODIFIER|RBFOX3|ENSG00000167281|transcript|ENST00000580155.5|protein_coding|2/14|n.-175+31050A>T||||||,A|intron_variant|MODIFIER|RBFOX3|ENSG00000167281|transcript|ENST00000583458.5|protein_coding|1/13|n.-175+31050A>T||||||,A|intron_variant|MODIFIER|RBFOX3|ENSG00000167281|transcript|ENST00000584778.5|protein_coding|2/13|n.-175+31050A>T||||||	RNA binding fox-1 homolog 3
1608033	8_36170102_T_C	0	0	0.464285714285714	T|intron_variant|MODIFIER|RBFOX3|ENSG00000167281|transcript|ENST00000580155.5|protein_coding|2/14|n.-175+30544G>A||||||,T|intron_variant|MODIFIER|RBFOX3|ENSG00000167281|transcript|ENST00000583458.5|protein_coding|1/13|n.-175+30544G>A||||||,T|intron_variant|MODIFIER|RBFOX3|ENSG00000167281|transcript|ENST00000584778.5|protein_coding|2/13|n.-175+30544G>A||||||	RNA binding fox-1 homolog 3
1608034	8_36178254_C_G	0	0	0.558823529411765	C|intron_variant|MODIFIER|RBFOX3|ENSG00000167281|transcript|ENST00000580155.5|protein_coding|2/14|n.-175+30267C>G||||||,C|intron_variant|MODIFIER|RBFOX3|ENSG00000167281|transcript|ENST00000583458.5|protein_coding|1/13|n.-175+30267C>G||||||,C|intron_variant|MODIFIER|RBFOX3|ENSG00000167281|transcript|ENST00000584778.5|protein_coding|2/13|n.-175+30267C>G||||||	RNA binding fox-1 homolog 3
1608035	8_36186798_A_G	0	0	0.435897435897436	T|intron_variant|MODIFIER|RBFOX3|ENSG00000167281|transcript|ENST00000580155.5|protein_coding|2/14|n.-175+30132G>A||||||,T|intron_variant|MODIFIER|RBFOX3|ENSG00000167281|transcript|ENST00000583458.5|protein_coding|1/13|n.-175+30132G>A||||||,T|intron_variant|MODIFIER|RBFOX3|ENSG00000167281|transcript|ENST00000584778.5|protein_coding|2/13|n.-175+30132G>A||||||	RNA binding fox-1 homolog 3
1608036	8_36193427_A_G	0	0	0.645161290322581	A|intron_variant|MODIFIER|RBFOX3|ENSG00000167281|transcript|ENST00000580155.5|protein_coding|2/14|n.-175+29905C>T||||||,A|intron_variant|MODIFIER|RBFOX3|ENSG00000167281|transcript|ENST00000583458.5|protein_coding|1/13|n.-175+29905C>T||||||,A|intron_variant|MODIFIER|RBFOX3|ENSG00000167281|transcript|ENST00000584778.5|protein_coding|2/13|n.-175+29905C>T||||||	RNA binding fox-1 homolog 3
1608037	8_36414828_A_G	0	0	1	T|intron_variant|MODIFIER|RBFOX3|ENSG00000167281|transcript|ENST00000580155.5|protein_coding|1/14|n.-319-2116G>A||||||,T|intron_variant|MODIFIER|RBFOX3|ENSG00000167281|transcript|ENST00000584778.5|protein_coding|1/13|n.-319-2116G>A||||||	RNA binding fox-1 homolog 3
1608038	8_36450915_C_T	0	0	0.5	C|intron_variant|MODIFIER|RBFOX3|ENSG00000167281|transcript|ENST00000580155.5|protein_coding|1/14|n.-319-2361T>G||||||,C|intron_variant|MODIFIER|RBFOX3|ENSG00000167281|transcript|ENST00000584778.5|protein_coding|1/13|n.-319-2361T>G||||||	RNA binding fox-1 homolog 3
1608039	8_36459311_C_T	0	0	1	C|intron_variant|MODIFIER|RBFOX3|ENSG00000167281|transcript|ENST00000580155.5|protein_coding|1/14|n.-319-2512A>G||||||,C|intron_variant|MODIFIER|RBFOX3|ENSG00000167281|transcript|ENST00000584778.5|protein_coding|1/13|n.-319-2512A>G||||||	RNA binding fox-1 homolog 3
1608040	8_36476832_T_G	0	0	1	G|intron_variant|MODIFIER|RBFOX3|ENSG00000167281|transcript|ENST00000580155.5|protein_coding|1/14|n.-319-3182G>C||||||,G|intron_variant|MODIFIER|RBFOX3|ENSG00000167281|transcript|ENST00000584778.5|protein_coding|1/13|n.-319-3182G>C||||||	RNA binding fox-1 homolog 3
1608041	8_36535141_T_C	0	0	1	C|intron_variant|MODIFIER|RBFOX3|ENSG00000167281|transcript|ENST00000580155.5|protein_coding|1/14|n.-319-3484A>G||||||,C|intron_variant|MODIFIER|RBFOX3|ENSG00000167281|transcript|ENST00000584778.5|protein_coding|1/13|n.-319-3484A>G||||||	RNA binding fox-1 homolog 3
1608042	8_36608245_T_G	0	0	0.612903225806452	G|intron_variant|MODIFIER|RBFOX3|ENSG00000167281|transcript|ENST00000580155.5|protein_coding|1/14|n.-319-7720T>C||||||,G|intron_variant|MODIFIER|RBFOX3|ENSG00000167281|transcript|ENST00000584778.5|protein_coding|1/13|n.-319-7720T>C||||||	RNA binding fox-1 homolog 3
1608043	8_36624706_G_A	0	0	0.508771929824561	T|intron_variant|MODIFIER|RBFOX3|ENSG00000167281|transcript|ENST00000580155.5|protein_coding|1/14|n.-319-9736G>A||||||,T|intron_variant|MODIFIER|RBFOX3|ENSG00000167281|transcript|ENST00000584778.5|protein_coding|1/13|n.-319-9736G>A||||||	RNA binding fox-1 homolog 3
1608044	8_36655679_T_C	0	0	0.512820512820513	A|intron_variant|MODIFIER|RBFOX3|ENSG00000167281|transcript|ENST00000580155.5|protein_coding|1/14|n.-319-11688C>T||||||,A|intron_variant|MODIFIER|RBFOX3|ENSG00000167281|transcript|ENST00000584778.5|protein_coding|1/13|n.-319-11688C>T||||||	RNA binding fox-1 homolog 3
1608045	8_36698098_A_C	0	0	1	A|intron_variant|MODIFIER|RBFOX3|ENSG00000167281|transcript|ENST00000580155.5|protein_coding|1/14|n.-319-12472C>T||||||,A|intron_variant|MODIFIER|RBFOX3|ENSG00000167281|transcript|ENST00000584778.5|protein_coding|1/13|n.-319-12472C>T||||||	RNA binding fox-1 homolog 3
1608046	8_36722449_G_A	0	0	0.545454545454545	C|intron_variant|MODIFIER|RBFOX3|ENSG00000167281|transcript|ENST00000580155.5|protein_coding|1/14|n.-319-12563A>G||||||,C|intron_variant|MODIFIER|RBFOX3|ENSG00000167281|transcript|ENST00000584778.5|protein_coding|1/13|n.-319-12563A>G||||||	RNA binding fox-1 homolog 3
1608047	8_36783679_C_T	0	0	0.439024390243902	G|intron_variant|MODIFIER|RBFOX3|ENSG00000167281|transcript|ENST00000580155.5|protein_coding|1/14|n.-320+15939T>C||||||,G|intron_variant|MODIFIER|RBFOX3|ENSG00000167281|transcript|ENST00000584778.5|protein_coding|1/13|n.-320+8755T>C||||||	RNA binding fox-1 homolog 3
1608048	8_36788699_C_T	0	0	0.392857142857143	G|intron_variant|MODIFIER|RBFOX3|ENSG00000167281|transcript|ENST00000580155.5|protein_coding|1/14|n.-320+15795T>C||||||,G|intron_variant|MODIFIER|RBFOX3|ENSG00000167281|transcript|ENST00000584778.5|protein_coding|1/13|n.-320+8611T>C||||||	RNA binding fox-1 homolog 3
1608049	8_36791228_G_A	0	0	0.642857142857143	C|intron_variant|MODIFIER|RBFOX3|ENSG00000167281|transcript|ENST00000580155.5|protein_coding|1/14|n.-320+15338A>G||||||,C|intron_variant|MODIFIER|RBFOX3|ENSG00000167281|transcript|ENST00000584778.5|protein_coding|1/13|n.-320+8154A>G||||||	RNA binding fox-1 homolog 3
1608050	8_36791603_T_G	0	0	0.41025641025641	C|intron_variant|MODIFIER|RBFOX3|ENSG00000167281|transcript|ENST00000580155.5|protein_coding|1/14|n.-320+15074A>G||||||,C|intron_variant|MODIFIER|RBFOX3|ENSG00000167281|transcript|ENST00000584778.5|protein_coding|1/13|n.-320+7890A>G||||||	RNA binding fox-1 homolog 3
1608051	8_36804897_T_C	0	0	0.333333333333333	A|intron_variant|MODIFIER|RBFOX3|ENSG00000167281|transcript|ENST00000580155.5|protein_coding|1/14|n.-320+14793C>T||||||,A|intron_variant|MODIFIER|RBFOX3|ENSG00000167281|transcript|ENST00000584778.5|protein_coding|1/13|n.-320+7609C>T||||||	RNA binding fox-1 homolog 3
1608052	8_36816246_T_C	0	0	0.568181818181818	A|intron_variant|MODIFIER|RBFOX3|ENSG00000167281|transcript|ENST00000580155.5|protein_coding|1/14|n.-320+14720C>T||||||,A|intron_variant|MODIFIER|RBFOX3|ENSG00000167281|transcript|ENST00000584778.5|protein_coding|1/13|n.-320+7536C>T||||||	RNA binding fox-1 homolog 3
1608053	8_36824716_C_G	0	0	0.545454545454545	C|intron_variant|MODIFIER|RBFOX3|ENSG00000167281|transcript|ENST00000580155.5|protein_coding|1/14|n.-320+14452A>G||||||,C|intron_variant|MODIFIER|RBFOX3|ENSG00000167281|transcript|ENST00000584778.5|protein_coding|1/13|n.-320+7268A>G||||||	RNA binding fox-1 homolog 3
1608054	8_36825035_G_A	0	0	0.475	G|intron_variant|MODIFIER|RBFOX3|ENSG00000167281|transcript|ENST00000580155.5|protein_coding|1/14|n.-320+14186A>C||||||,G|intron_variant|MODIFIER|RBFOX3|ENSG00000167281|transcript|ENST00000584778.5|protein_coding|1/13|n.-320+7002A>C||||||	RNA binding fox-1 homolog 3
1608055	8_36827531_T_C	0	0	0.615384615384615	C|intron_variant|MODIFIER|RBFOX3|ENSG00000167281|transcript|ENST00000580155.5|protein_coding|1/14|n.-320+12503A>G||||||,C|intron_variant|MODIFIER|RBFOX3|ENSG00000167281|transcript|ENST00000584778.5|protein_coding|1/13|n.-320+5319A>G||||||	RNA binding fox-1 homolog 3
1608056	8_36833965_C_A	0	0	0.5	T|intron_variant|MODIFIER|RBFOX3|ENSG00000167281|transcript|ENST00000580155.5|protein_coding|1/14|n.-320+10535G>A||||||,T|intron_variant|MODIFIER|RBFOX3|ENSG00000167281|transcript|ENST00000584778.5|protein_coding|1/13|n.-320+3351G>A||||||	RNA binding fox-1 homolog 3
1608057	8_36835706_T_A	0	0	0.444444444444444	G|intron_variant|MODIFIER|RBFOX3|ENSG00000167281|transcript|ENST00000580155.5|protein_coding|1/14|n.-320+10170T>C||||||,G|intron_variant|MODIFIER|RBFOX3|ENSG00000167281|transcript|ENST00000584778.5|protein_coding|1/13|n.-320+2986T>C||||||	RNA binding fox-1 homolog 3
1608058	8_36836876_C_T	0	0	0.48	T|intron_variant|MODIFIER|RBFOX3|ENSG00000167281|transcript|ENST00000580155.5|protein_coding|1/14|n.-320+9956G>A||||||,T|intron_variant|MODIFIER|RBFOX3|ENSG00000167281|transcript|ENST00000584778.5|protein_coding|1/13|n.-320+2772G>A||||||	RNA binding fox-1 homolog 3
1608059	8_36843387_C_A	0	0	0.4	A|intron_variant|MODIFIER|RBFOX3|ENSG00000167281|transcript|ENST00000580155.5|protein_coding|1/14|n.-320+9821C>T||||||,A|intron_variant|MODIFIER|RBFOX3|ENSG00000167281|transcript|ENST00000584778.5|protein_coding|1/13|n.-320+2637C>T||||||	RNA binding fox-1 homolog 3
1608060	8_36850403_C_T	0	0	0.3125	A|intron_variant|MODIFIER|RBFOX3|ENSG00000167281|transcript|ENST00000580155.5|protein_coding|1/14|n.-320+9140C>T||||||,A|intron_variant|MODIFIER|RBFOX3|ENSG00000167281|transcript|ENST00000584778.5|protein_coding|1/13|n.-320+1956C>T||||||	RNA binding fox-1 homolog 3
1608061	8_36861101_C_A	0	0	0.63265306122449	C|intron_variant|MODIFIER|RBFOX3|ENSG00000167281|transcript|ENST00000580155.5|protein_coding|1/14|n.-320+6664A>G||||||	RNA binding fox-1 homolog 3
1608062	8_36861235_G_A	0	0	0.627450980392157	C|intron_variant|MODIFIER|RBFOX3|ENSG00000167281|transcript|ENST00000580155.5|protein_coding|1/14|n.-320+6286A>G||||||	RNA binding fox-1 homolog 3
1608063	8_36861428_A_G	0	0	0.5	C|intron_variant|MODIFIER|RBFOX3|ENSG00000167281|transcript|ENST00000580155.5|protein_coding|1/14|n.-320+5778A>G||||||	RNA binding fox-1 homolog 3
1608064	8_36887960_G_A	0	0	0.555555555555556	G|intron_variant|MODIFIER|RBFOX3|ENSG00000167281|transcript|ENST00000580155.5|protein_coding|1/14|n.-320+2765T>C||||||	RNA binding fox-1 homolog 3
1608065	8_36896586_C_T	0	0	0.535714285714286	INTERGENIC	NA
1608066	8_36897887_T_C	0	0	0.714285714285714	INTERGENIC	NA
1608067	8_36915050_G_A	0	0	0.592592592592593	INTERGENIC	NA
1608068	8_36918749_T_G	0	0	1	INTERGENIC	NA
1608069	8_36921395_T_A	0	0	0.490566037735849	INTERGENIC	NA
1608070	8_36928760_C_G	0	0	1	INTERGENIC	NA
1608071	8_36929772_A_G	0	0	1	INTERGENIC	NA
1608072	8_36930498_C_T	0	0	1	INTERGENIC	NA
1608073	8_36930873_A_T	0	0	0.480769230769231	INTERGENIC	NA
1608074	8_36930961_A_G	0	0	0.477272727272727	INTERGENIC	NA
1608075	8_36931175_T_C	0	0	1	INTERGENIC	NA
1608076	8_36932073_A_G	0	0	1	INTERGENIC	NA
1608077	8_36934525_G_A	0	0	1	INTERGENIC	NA
1608078	8_36950542_T_C	0	0	1	INTERGENIC	NA
1608079	8_36950729_G_T	0	0	0.617021276595745	INTERGENIC	NA
1608080	8_36951263_T_C	0	0	0.531914893617021	C|non_coding_transcript_exon_variant|MODIFIER|AC233701.1|ENSG00000263278|transcript|ENST00000571452.1|pseudogene|2/2|n.2716A>G||||||,C|non_coding_transcript_exon_variant|MODIFIER|AC233701.1|ENSG00000263278|transcript|ENST00000611949.1|pseudogene|1/1|n.1773A>G||||||	novel transcript, sense intronic to RBFOX3
1608081	8_36951780_C_T	0	0	1	INTERGENIC	NA
1608082	8_36966299_C_T	0	0	0.585365853658537	INTERGENIC	NA
1608083	8_36970697_G_A	0	0	1	INTERGENIC	NA
1608084	8_36974435_G_A	0	0	1	INTERGENIC	NA
1608085	8_36974792_G_A	0	0	0.414634146341463	INTERGENIC	NA
1608086	8_36980132_T_C	0	0	1	INTERGENIC	NA
1608087	8_36981672_C_G	0	0	1	INTERGENIC	NA
1608088	8_36981703_C_T	0	0	1	INTERGENIC	NA
1608089	8_36981936_A_G	0	0	1	INTERGENIC	NA
1608090	8_36982090_C_G	0	0	1	INTERGENIC	NA
1608091	8_36990954_A_G	0	0	1	INTERGENIC	NA
1608092	8_36995092_A_G	0	0	1	INTERGENIC	NA
1608093	8_36995981_G_A	0	0	1	INTERGENIC	NA
1608094	8_36997193_T_G	0	0	0.5	INTERGENIC	NA
1608095	8_37003849_G_A	0	0	1	INTERGENIC	NA
1608096	8_37004347_A_G	0	0	1	INTERGENIC	NA
1608097	8_37004387_C_A	0	0	1	INTERGENIC	NA
1608098	8_37004957_A_T	0	0	1	INTERGENIC	NA
1608099	8_37006392_G_A	0	0	1	INTERGENIC	NA
1608100	8_37007631_A_G	0	0	1	INTERGENIC	NA
1608101	8_37007655_G_T	0	0	1	INTERGENIC	NA
1608102	8_37007743_G_A	0	0	1	INTERGENIC	NA
1608103	8_37008254_C_G	0	0	0.607843137254902	INTERGENIC	NA
1608104	8_37010432_A_G	0	0	1	INTERGENIC	NA
1608105	8_37010777_C_G	0	0	1	INTERGENIC	NA
1608106	8_37011207_C_T	0	0	1	INTERGENIC	NA
1608107	8_37014491_T_G	0	0	1	INTERGENIC	NA
1608108	8_37015575_A_G	0	0	1	INTERGENIC	NA
1608109	8_37017464_A_C	0	0	0.5	INTERGENIC	NA
1608110	8_37023064_G_C	0	0	0.441860465116279	INTERGENIC	NA
1608111	8_37023824_C_G	0	0	0.5	INTERGENIC	NA
1608112	8_37024106_G_C	0	0	0.526315789473684	INTERGENIC	NA
1608113	8_37024713_T_G	0	0	0.56140350877193	INTERGENIC	NA
1608114	8_37024898_G_T	0	0	0.428571428571429	INTERGENIC	NA
1608115	8_37039455_A_C	0	0	1	INTERGENIC	NA
1608116	8_37059653_T_A	0	0	0.610169491525424	INTERGENIC	NA
1608117	8_37072292_C_A	0	0	1	INTERGENIC	NA
1608118	8_37076970_T_C	0	0	0.35	G|non_coding_transcript_exon_variant|MODIFIER|LINC02078|ENSG00000267719|transcript|ENST00000592718.1|pseudogene|2/2|n.3337A>G||||||	long intergenic non-protein coding RNA 2078
1608119	8_37103337_C_G	0	0	0.576923076923077	INTERGENIC	NA
1608120	8_37106253_G_A	0	0	0.425	INTERGENIC	NA
1608121	8_37128373_C_T	0	0	0.480769230769231	T|intron_variant|MODIFIER|ENPP7|ENSG00000182156|transcript|ENST00000328313.10|protein_coding|1/5|n.254-762C>T||||||	ectonucleotide pyrophosphatase/phosphodiesterase 7
1608122	8_37128646_G_A	0	0	0.387096774193548	T|intron_variant|MODIFIER|ENPP7|ENSG00000182156|transcript|ENST00000328313.10|protein_coding|1/5|n.254-608C>T||||||	ectonucleotide pyrophosphatase/phosphodiesterase 7
1608123	8_37133215_C_T	0	0	0.547945205479452	G|intron_variant|MODIFIER|ENPP7|ENSG00000182156|transcript|ENST00000328313.10|protein_coding|2/5|n.400-657A>G||||||	ectonucleotide pyrophosphatase/phosphodiesterase 7
1608124	8_37138356_T_C	0	0	1	INTERGENIC	NA
1608125	8_37138710_G_C	0	0	1	INTERGENIC	NA
1608126	8_37138872_A_C	0	0	1	INTERGENIC	NA
1608127	8_37139037_C_T	0	0	0.517857142857143	INTERGENIC	NA
1608128	8_37142336_A_C	0	0	1	G|5_prime_UTR_variant|MODIFIER|CBX2|ENSG00000173894|transcript|ENST00000310942.9|protein_coding|1/5|n.-52C>G|||||52|,G|non_coding_transcript_exon_variant|MODIFIER|CBX2|ENSG00000173894|transcript|ENST00000310942.9|protein_coding|1/5|n.-52C>G||||||,G|non_coding_transcript_exon_variant|MODIFIER|CBX2|ENSG00000173894|transcript|ENST00000571484.1|retained_intron|1/3|n.22C>G||||||	chromobox 2
1608129	8_37144103_G_A	0	0	1	C|intron_variant|MODIFIER|CBX2|ENSG00000173894|transcript|ENST00000310942.9|protein_coding|3/4|n.183-424A>C||||||,C|intron_variant|MODIFIER|CBX2|ENSG00000173894|transcript|ENST00000269399.5|protein_coding|3/3|n.183-424A>C||||||	chromobox 2
1608130	8_37144534_T_C	0	0	1	C|intron_variant|MODIFIER|CBX2|ENSG00000173894|transcript|ENST00000310942.9|protein_coding|4/4|n.289-869A>C||||||	chromobox 2
1608131	8_37144957_A_G	0	0	0.46	INTERGENIC	NA
1608132	8_37148031_C_G	0	0	1	INTERGENIC	NA
1608133	8_37148641_A_G	0	0	1	T|intron_variant|MODIFIER|LINC01977|ENSG00000262772|transcript|ENST00000667764.1|pseudogene|2/4|n.889+992C>T||||||	long intergenic non-protein coding RNA 1977
1608134	8_37153829_A_C	0	0	1	C|intron_variant|MODIFIER|CBX4|ENSG00000141582|transcript|ENST00000269397.9|protein_coding|3/4|n.180-312A>G||||||,C|intron_variant|MODIFIER|CBX4|ENSG00000141582|transcript|ENST00000448310.1|protein_coding|3/4|n.180-328A>G||||||,C|intron_variant|MODIFIER|CBX4|ENSG00000141582|transcript|ENST00000495122.1|protein_coding|1/2|n.45-312A>G||||||	chromobox 4
1608135	8_37154915_C_A	0	0	1	T|intron_variant|MODIFIER|AC100791.1|ENSG00000262343|transcript|ENST00000570408.1|pseudogene|1/1|n.213+135C>A||||||	novel transcript
1608136	8_37180097_A_G	0	0	1	INTERGENIC	NA
1608137	8_37180958_T_A	0	0	1	INTERGENIC	NA
1608138	8_37187811_C_A	0	0	1	INTERGENIC	NA
1608139	8_37188949_C_T	0	0	1	INTERGENIC	NA
1608140	8_37189071_G_A	0	0	1	INTERGENIC	NA
1608141	8_37189294_C_T	0	0	1	INTERGENIC	NA
1608142	8_37190716_G_T	0	0	1	INTERGENIC	NA
1608143	8_37195025_C_G	0	0	1	INTERGENIC	NA
1608144	8_37199177_C_T	0	0	1	INTERGENIC	NA
1608145	8_37199621_A_T	0	0	1	INTERGENIC	NA
1608146	8_37200322_G_A	0	0	0.525	INTERGENIC	NA
1608147	8_37201087_C_G	0	0	1	INTERGENIC	NA
1608148	8_37201353_C_T	0	0	1	INTERGENIC	NA
1608149	8_37202913_G_C	0	0	1	INTERGENIC	NA
1608150	8_37202975_T_C	0	0	1	INTERGENIC	NA
1608151	8_37204867_A_G	0	0	0.428571428571429	INTERGENIC	NA
1608152	8_37204987_T_C	0	0	1	INTERGENIC	NA
1608153	8_37209036_C_A	0	0	1	INTERGENIC	NA
1608154	8_37214693_T_C	0	0	1	INTERGENIC	NA
1608155	8_37215643_C_T	0	0	1	INTERGENIC	NA
1608156	8_37217420_A_C	0	0	1	INTERGENIC	NA
1608157	8_37218986_G_A	0	0	1	INTERGENIC	NA
1608158	8_37219064_T_C	0	0	1	INTERGENIC	NA
1608159	8_37219132_C_T	0	0	1	INTERGENIC	NA
1608160	8_37219200_T_C	0	0	1	INTERGENIC	NA
1608161	8_37219717_G_A	0	0	1	INTERGENIC	NA
1608162	8_37220026_G_A	0	0	1	A|intron_variant|MODIFIER|LINC01979|ENSG00000262585|transcript|ENST00000576738.1|pseudogene|5/5|n.5110-114C>T||||||	long intergenic non-protein coding RNA 1979
1608163	8_37220901_C_T	0	0	1	T|intron_variant|MODIFIER|LINC01979|ENSG00000262585|transcript|ENST00000576738.1|pseudogene|5/5|n.5109+153G>A||||||	long intergenic non-protein coding RNA 1979
1608164	8_37222272_A_C	0	0	1	G|intron_variant|MODIFIER|LINC01979|ENSG00000262585|transcript|ENST00000576738.1|pseudogene|4/5|n.1460-586A>C||||||,G|intron_variant|MODIFIER|LINC01978|ENSG00000262188|transcript|ENST00000574526.1|pseudogene|1/1|n.220+846T>G||||||,G|intron_variant|MODIFIER|LINC01978|ENSG00000262188|transcript|ENST00000572353.1|pseudogene|1/1|n.203+846T>G||||||,G|intron_variant|MODIFIER|LINC01978|ENSG00000262188|transcript|ENST00000655170.1|pseudogene|1/1|n.162+846T>G||||||	long intergenic non-protein coding RNA 1979 ; long intergenic non-protein coding RNA 1978
1608165	8_37222832_G_A	0	0	0.384615384615385	G|intron_variant|MODIFIER|LINC01979|ENSG00000262585|transcript|ENST00000576738.1|pseudogene|4/5|n.1460-709T>C||||||,G|intron_variant|MODIFIER|LINC01978|ENSG00000262188|transcript|ENST00000574526.1|pseudogene|1/1|n.220+969A>G||||||,G|intron_variant|MODIFIER|LINC01978|ENSG00000262188|transcript|ENST00000572353.1|pseudogene|1/1|n.203+969A>G||||||,G|intron_variant|MODIFIER|LINC01978|ENSG00000262188|transcript|ENST00000655170.1|pseudogene|1/1|n.162+969A>G||||||	long intergenic non-protein coding RNA 1979 ; long intergenic non-protein coding RNA 1978
1608166	8_37223316_A_C	0	0	0.96	C|intron_variant|MODIFIER|LINC01979|ENSG00000262585|transcript|ENST00000576738.1|pseudogene|2/5|n.1084-470T>G||||||,C|intron_variant|MODIFIER|LINC01978|ENSG00000262188|transcript|ENST00000574526.1|pseudogene|1/1|n.221-119A>C||||||,C|intron_variant|MODIFIER|LINC01978|ENSG00000262188|transcript|ENST00000572353.1|pseudogene|1/1|n.204-2554A>C||||||,C|intron_variant|MODIFIER|LINC01978|ENSG00000262188|transcript|ENST00000655170.1|pseudogene|1/1|n.163-2554A>C||||||	long intergenic non-protein coding RNA 1979 ; long intergenic non-protein coding RNA 1978
1608167	8_37223349_C_T	0	0	1	G|intron_variant|MODIFIER|LINC01979|ENSG00000262585|transcript|ENST00000576738.1|pseudogene|2/5|n.1083+589G>C||||||,G|intron_variant|MODIFIER|LINC01978|ENSG00000262188|transcript|ENST00000572353.1|pseudogene|1/1|n.204-701C>G||||||,G|intron_variant|MODIFIER|LINC01978|ENSG00000262188|transcript|ENST00000655170.1|pseudogene|1/1|n.163-701C>G||||||	long intergenic non-protein coding RNA 1979 ; long intergenic non-protein coding RNA 1978
1608168	8_37227751_A_G	0	0	1	C|intron_variant|MODIFIER|LINC01979|ENSG00000262585|transcript|ENST00000576738.1|pseudogene|1/5|n.1026-242T>G||||||,C|non_coding_transcript_exon_variant|MODIFIER|LINC01978|ENSG00000262188|transcript|ENST00000572353.1|pseudogene|2/2|n.391A>C||||||,C|non_coding_transcript_exon_variant|MODIFIER|LINC01978|ENSG00000262188|transcript|ENST00000655170.1|pseudogene|2/2|n.350A>C||||||	long intergenic non-protein coding RNA 1979 ; long intergenic non-protein coding RNA 1978
1608169	8_37227930_A_G	0	0	1	C|non_coding_transcript_exon_variant|MODIFIER|LINC01979|ENSG00000262585|transcript|ENST00000576738.1|pseudogene|1/6|n.304A>G||||||	long intergenic non-protein coding RNA 1979
1608170	8_37229332_T_G	0	0	1	INTERGENIC	NA
1608171	8_37230504_A_G	0	0	1	INTERGENIC	NA
1608172	8_37230753_T_C	0	0	1	INTERGENIC	NA
1608173	8_37238266_A_T	0	0	0.394736842105263	INTERGENIC	NA
1608174	8_37266155_T_C	0	0	1	A|3_prime_UTR_variant|MODIFIER|TBC1D16|ENSG00000167291|transcript|ENST00000310924.7|protein_coding|12/12|n.*7925C>T|||||7925|,A|non_coding_transcript_exon_variant|MODIFIER|TBC1D16|ENSG00000167291|transcript|ENST00000310924.7|protein_coding|12/12|n.*7925C>T||||||	TBC1 domain family member 16
1608175	8_37287142_G_A	0	0	0.666666666666667	G|intron_variant|MODIFIER|TBC1D16|ENSG00000167291|transcript|ENST00000310924.7|protein_coding|10/11|n.1909-916T>C||||||,G|intron_variant|MODIFIER|TBC1D16|ENSG00000167291|transcript|ENST00000576768.5|protein_coding|6/7|n.784-916T>C||||||,G|intron_variant|MODIFIER|TBC1D16|ENSG00000167291|transcript|ENST00000340848.11|protein_coding|6/7|n.823-916T>C||||||	TBC1 domain family member 16
1608176	8_37290677_C_T	0	0	1	G|intron_variant|MODIFIER|TBC1D16|ENSG00000167291|transcript|ENST00000310924.7|protein_coding|10/11|n.1908+1279T>C||||||,G|intron_variant|MODIFIER|TBC1D16|ENSG00000167291|transcript|ENST00000576768.5|protein_coding|6/7|n.783+1279T>C||||||,G|intron_variant|MODIFIER|TBC1D16|ENSG00000167291|transcript|ENST00000340848.11|protein_coding|6/7|n.822+1279T>C||||||	TBC1 domain family member 16
1608177	8_37291268_T_C	0	0	0.404761904761905	A|intron_variant|MODIFIER|TBC1D16|ENSG00000167291|transcript|ENST00000310924.7|protein_coding|10/11|n.1908+300A>T||||||,A|intron_variant|MODIFIER|TBC1D16|ENSG00000167291|transcript|ENST00000576768.5|protein_coding|6/7|n.783+300A>T||||||,A|intron_variant|MODIFIER|TBC1D16|ENSG00000167291|transcript|ENST00000340848.11|protein_coding|6/7|n.822+300A>T||||||,A|intron_variant|MODIFIER|TBC1D16|ENSG00000167291|transcript|ENST00000572862.5|protein_coding|6/6|n.822+300A>T||||||,A|intron_variant|MODIFIER|TBC1D16|ENSG00000167291|transcript|ENST00000570373.5|protein_coding|6/6|n.825+300A>T||||||	TBC1 domain family member 16
1608178	8_37298986_C_G	0	0	0.588235294117647	T|intron_variant|MODIFIER|TBC1D16|ENSG00000167291|transcript|ENST00000310924.7|protein_coding|8/11|n.1541+59G>A||||||,T|intron_variant|MODIFIER|TBC1D16|ENSG00000167291|transcript|ENST00000576768.5|protein_coding|4/7|n.416+59G>A||||||,T|intron_variant|MODIFIER|TBC1D16|ENSG00000167291|transcript|ENST00000340848.11|protein_coding|4/7|n.455+59G>A||||||,T|intron_variant|MODIFIER|TBC1D16|ENSG00000167291|transcript|ENST00000572862.5|protein_coding|4/6|n.455+59G>A||||||,T|intron_variant|MODIFIER|TBC1D16|ENSG00000167291|transcript|ENST00000574427.1|protein_coding|4/4|c.428+59G>A||||||WARNING_TRANSCRIPT_INCOMPLETE,T|intron_variant|MODIFIER|TBC1D16|ENSG00000167291|transcript|ENST00000574241.6|protein_coding|5/5|c.581+59G>A||||||WARNING_TRANSCRIPT_NO_START_CODON,T|intron_variant|MODIFIER|TBC1D16|ENSG00000167291|transcript|ENST00000573782.5|protein_coding|4/4|c.386+59G>A||||||WARNING_TRANSCRIPT_NO_STOP_CODON,T|intron_variant|MODIFIER|TBC1D16|ENSG00000167291|transcript|ENST00000570373.5|protein_coding|4/6|n.458+59G>A||||||	TBC1 domain family member 16
1608179	8_37301289_T_C	0	0	1	A|intron_variant|MODIFIER|TBC1D16|ENSG00000167291|transcript|ENST00000310924.7|protein_coding|7/11|n.1406+38C>T||||||,A|intron_variant|MODIFIER|TBC1D16|ENSG00000167291|transcript|ENST00000576768.5|protein_coding|3/7|n.281+38C>T||||||,A|intron_variant|MODIFIER|TBC1D16|ENSG00000167291|transcript|ENST00000340848.11|protein_coding|3/7|n.320+38C>T||||||,A|intron_variant|MODIFIER|TBC1D16|ENSG00000167291|transcript|ENST00000572862.5|protein_coding|3/6|n.320+38C>T||||||,A|intron_variant|MODIFIER|TBC1D16|ENSG00000167291|transcript|ENST00000574427.1|protein_coding|3/4|c.293+38C>T||||||WARNING_TRANSCRIPT_INCOMPLETE,A|intron_variant|MODIFIER|TBC1D16|ENSG00000167291|transcript|ENST00000574241.6|protein_coding|4/5|c.446+38C>T||||||WARNING_TRANSCRIPT_NO_START_CODON,A|intron_variant|MODIFIER|TBC1D16|ENSG00000167291|transcript|ENST00000573782.5|protein_coding|3/4|c.251+38C>T||||||WARNING_TRANSCRIPT_NO_STOP_CODON,A|intron_variant|MODIFIER|TBC1D16|ENSG00000167291|transcript|ENST00000570373.5|protein_coding|3/6|n.323+38C>T||||||	TBC1 domain family member 16
1608180	8_37312917_A_T	0	0	1	T|intron_variant|MODIFIER|TBC1D16|ENSG00000167291|transcript|ENST00000310924.7|protein_coding|3/11|n.780-26836G>A||||||,T|intron_variant|MODIFIER|TBC1D16|ENSG00000167291|transcript|ENST00000571872.1|protein_coding|1/4|c.-137+13942G>A||||||WARNING_TRANSCRIPT_INCOMPLETE	TBC1 domain family member 16
1608181	8_37318339_C_A	0	0	1	T|intron_variant|MODIFIER|TBC1D16|ENSG00000167291|transcript|ENST00000310924.7|protein_coding|3/11|n.779+23454G>A||||||,T|intron_variant|MODIFIER|TBC1D16|ENSG00000167291|transcript|ENST00000571872.1|protein_coding|1/4|c.-137+6890G>A||||||WARNING_TRANSCRIPT_INCOMPLETE	TBC1 domain family member 16
1608182	8_37321976_G_C	0	0	1	C|intron_variant|MODIFIER|TBC1D16|ENSG00000167291|transcript|ENST00000310924.7|protein_coding|3/11|n.779+20589A>G||||||,C|intron_variant|MODIFIER|TBC1D16|ENSG00000167291|transcript|ENST00000571872.1|protein_coding|1/4|c.-137+4025A>G||||||WARNING_TRANSCRIPT_INCOMPLETE	TBC1 domain family member 16
1608183	8_37352519_A_G	0	0	0.524590163934426	A|intron_variant|MODIFIER|TBC1D16|ENSG00000167291|transcript|ENST00000310924.7|protein_coding|3/11|n.779+3741C>T||||||	TBC1 domain family member 16
1608184	8_37353700_T_A	0	0	0.613636363636364	G|intron_variant|MODIFIER|TBC1D16|ENSG00000167291|transcript|ENST00000310924.7|protein_coding|1/11|n.-62-3094T>C||||||	TBC1 domain family member 16
1608185	8_37361259_C_G	0	0	0.617021276595745	C|intron_variant|MODIFIER|TBC1D16|ENSG00000167291|transcript|ENST00000310924.7|protein_coding|1/11|n.-63+5304A>G||||||	TBC1 domain family member 16
1608186	8_37363327_A_C	0	0	0.543478260869565	C|intron_variant|MODIFIER|TBC1D16|ENSG00000167291|transcript|ENST00000310924.7|protein_coding|1/11|n.-63+4655A>G||||||	TBC1 domain family member 16
1608187	8_37365348_C_T	0	0	1	C|intron_variant|MODIFIER|TBC1D16|ENSG00000167291|transcript|ENST00000310924.7|protein_coding|1/11|n.-63+3062A>G||||||	TBC1 domain family member 16
1608188	8_37374698_C_T	0	0	1	T|intron_variant|MODIFIER|CCDC40|ENSG00000141519|transcript|ENST00000374876.4|protein_coding|1/8|n.29+716A>T||||||,T|intron_variant|MODIFIER|CCDC40|ENSG00000141519|transcript|ENST00000269318.9|protein_coding|1/10|n.29+716A>T||||||,T|intron_variant|MODIFIER|CCDC40|ENSG00000141519|transcript|ENST00000572083.5|retained_intron|1/2|n.28+716A>T||||||,T|intron_variant|MODIFIER|CCDC40|ENSG00000141519|transcript|ENST00000576241.1|retained_intron|1/3|n.15+716A>T||||||,T|intron_variant|MODIFIER|CCDC40|ENSG00000141519|transcript|ENST00000572270.1|processed_transcript|1/1|n.106+650A>T||||||,T|intron_variant|MODIFIER|CCDC40|ENSG00000141519|transcript|ENST00000576033.5|protein_coding|1/3|n.-138-545A>T||||||,T|intron_variant|MODIFIER|CCDC40|ENSG00000141519|transcript|ENST00000574099.1|protein_coding|1/2|n.-62+650A>T||||||,T|intron_variant|MODIFIER|CCDC40|ENSG00000141519|transcript|ENST00000374877.7|protein_coding|1/17|n.29+716A>T||||||,T|intron_variant|MODIFIER|CCDC40|ENSG00000141519|transcript|ENST00000397545.9|protein_coding|1/19|n.29+716A>T||||||	coiled-coil domain containing 40
1608189	8_37376119_C_G	0	0	0.564102564102564	C|non_coding_transcript_exon_variant|MODIFIER|CCDC40|ENSG00000141519|transcript|ENST00000374876.4|protein_coding|3/9|n.207G>C||||||,C|non_coding_transcript_exon_variant|MODIFIER|CCDC40|ENSG00000141519|transcript|ENST00000269318.9|protein_coding|3/11|n.207G>C||||||,C|non_coding_transcript_exon_variant|MODIFIER|CCDC40|ENSG00000141519|transcript|ENST00000572083.5|retained_intron|3/3|n.206G>C||||||,C|non_coding_transcript_exon_variant|MODIFIER|CCDC40|ENSG00000141519|transcript|ENST00000576241.1|retained_intron|3/4|n.193G>C||||||,C|non_coding_transcript_exon_variant|MODIFIER|CCDC40|ENSG00000141519|transcript|ENST00000572270.1|processed_transcript|2/2|n.220G>C||||||,C|non_coding_transcript_exon_variant|MODIFIER|CCDC40|ENSG00000141519|transcript|ENST00000576033.5|protein_coding|4/4|n.117G>C||||||,C|non_coding_transcript_exon_variant|MODIFIER|CCDC40|ENSG00000141519|transcript|ENST00000574099.1|protein_coding|3/3|n.117G>C||||||,C|non_coding_transcript_exon_variant|MODIFIER|CCDC40|ENSG00000141519|transcript|ENST00000374877.7|protein_coding|3/18|n.207G>C||||||,C|non_coding_transcript_exon_variant|MODIFIER|CCDC40|ENSG00000141519|transcript|ENST00000397545.9|protein_coding|3/20|n.207G>C||||||	coiled-coil domain containing 40
1608190	8_37381606_A_G	0	0	1	A|intron_variant|MODIFIER|CCDC40|ENSG00000141519|transcript|ENST00000374876.4|protein_coding|3/8|n.552+2895G>A||||||,A|intron_variant|MODIFIER|CCDC40|ENSG00000141519|transcript|ENST00000269318.9|protein_coding|3/10|n.552+2895G>A||||||,A|intron_variant|MODIFIER|CCDC40|ENSG00000141519|transcript|ENST00000576241.1|retained_intron|3/3|n.538+2895G>A||||||,A|intron_variant|MODIFIER|CCDC40|ENSG00000141519|transcript|ENST00000573474.5|nonsense_mediated_decay|1/4|c.34+3125G>A||||||WARNING_TRANSCRIPT_NO_START_CODON,A|intron_variant|MODIFIER|CCDC40|ENSG00000141519|transcript|ENST00000374877.7|protein_coding|3/17|n.552+2895G>A||||||,A|intron_variant|MODIFIER|CCDC40|ENSG00000141519|transcript|ENST00000397545.9|protein_coding|3/19|n.552+2895G>A||||||	coiled-coil domain containing 40
1608191	8_37383010_C_T	0	0	1	G|intron_variant|MODIFIER|CCDC40|ENSG00000141519|transcript|ENST00000374876.4|protein_coding|3/8|n.553-3277A>G||||||,G|intron_variant|MODIFIER|CCDC40|ENSG00000141519|transcript|ENST00000269318.9|protein_coding|3/10|n.553-3277A>G||||||,G|intron_variant|MODIFIER|CCDC40|ENSG00000141519|transcript|ENST00000576241.1|retained_intron|3/3|n.539-3277A>G||||||,G|intron_variant|MODIFIER|CCDC40|ENSG00000141519|transcript|ENST00000573474.5|nonsense_mediated_decay|1/4|c.35-3307A>G||||||WARNING_TRANSCRIPT_NO_START_CODON,G|intron_variant|MODIFIER|CCDC40|ENSG00000141519|transcript|ENST00000374877.7|protein_coding|3/17|n.553-3277A>G||||||,G|intron_variant|MODIFIER|CCDC40|ENSG00000141519|transcript|ENST00000397545.9|protein_coding|3/19|n.553-3277A>G||||||	coiled-coil domain containing 40
1608192	8_37386185_A_G	0	0	1	A|intron_variant|MODIFIER|CCDC40|ENSG00000141519|transcript|ENST00000374876.4|protein_coding|3/8|n.553-1136G>A||||||,A|intron_variant|MODIFIER|CCDC40|ENSG00000141519|transcript|ENST00000269318.9|protein_coding|3/10|n.553-1136G>A||||||,A|intron_variant|MODIFIER|CCDC40|ENSG00000141519|transcript|ENST00000576241.1|retained_intron|3/3|n.539-1136G>A||||||,A|intron_variant|MODIFIER|CCDC40|ENSG00000141519|transcript|ENST00000573474.5|nonsense_mediated_decay|1/4|c.35-1166G>A||||||WARNING_TRANSCRIPT_NO_START_CODON,A|intron_variant|MODIFIER|CCDC40|ENSG00000141519|transcript|ENST00000374877.7|protein_coding|3/17|n.553-1136G>A||||||,A|intron_variant|MODIFIER|CCDC40|ENSG00000141519|transcript|ENST00000397545.9|protein_coding|3/19|n.553-1136G>A||||||	coiled-coil domain containing 40
1608193	8_37389403_T_G	0	0	0.395348837209302	A|intron_variant|MODIFIER|CCDC40|ENSG00000141519|transcript|ENST00000374876.4|protein_coding|4/8|n.676+218C>A||||||,A|intron_variant|MODIFIER|CCDC40|ENSG00000141519|transcript|ENST00000269318.9|protein_coding|4/10|n.676+218C>A||||||,A|intron_variant|MODIFIER|CCDC40|ENSG00000141519|transcript|ENST00000573474.5|nonsense_mediated_decay|2/4|c.128+218C>A||||||WARNING_TRANSCRIPT_NO_START_CODON,A|intron_variant|MODIFIER|CCDC40|ENSG00000141519|transcript|ENST00000374877.7|protein_coding|4/17|n.676+218C>A||||||,A|intron_variant|MODIFIER|CCDC40|ENSG00000141519|transcript|ENST00000397545.9|protein_coding|4/19|n.676+218C>A||||||	coiled-coil domain containing 40
1608194	8_37403947_A_G	0	0	0.54	G|intron_variant|MODIFIER|CCDC40|ENSG00000141519|transcript|ENST00000374876.4|protein_coding|7/8|n.1160-3878A>G||||||,G|intron_variant|MODIFIER|CCDC40|ENSG00000141519|transcript|ENST00000574799.5|retained_intron|3/15|n.697-3878A>G||||||,G|intron_variant|MODIFIER|CCDC40|ENSG00000141519|transcript|ENST00000269318.9|protein_coding|7/10|n.1160-3878A>G||||||,G|intron_variant|MODIFIER|CCDC40|ENSG00000141519|transcript|ENST00000374877.7|protein_coding|7/17|n.1160-3878A>G||||||,G|intron_variant|MODIFIER|CCDC40|ENSG00000141519|transcript|ENST00000397545.9|protein_coding|7/19|n.1160-3878A>G||||||	coiled-coil domain containing 40
1608195	8_37404296_A_G	0	0	1	T|intron_variant|MODIFIER|CCDC40|ENSG00000141519|transcript|ENST00000374876.4|protein_coding|7/8|n.1160-2213G>T||||||,T|intron_variant|MODIFIER|CCDC40|ENSG00000141519|transcript|ENST00000574799.5|retained_intron|3/15|n.697-2213G>T||||||,T|intron_variant|MODIFIER|CCDC40|ENSG00000141519|transcript|ENST00000269318.9|protein_coding|7/10|n.1160-2213G>T||||||,T|intron_variant|MODIFIER|CCDC40|ENSG00000141519|transcript|ENST00000374877.7|protein_coding|7/17|n.1160-2213G>T||||||,T|intron_variant|MODIFIER|CCDC40|ENSG00000141519|transcript|ENST00000397545.9|protein_coding|7/19|n.1160-2213G>T||||||	coiled-coil domain containing 40
1608196	8_37407370_T_C	0	0	1	G|intron_variant|MODIFIER|CCDC40|ENSG00000141519|transcript|ENST00000374876.4|protein_coding|8/8|n.1317+754A>G||||||,G|intron_variant|MODIFIER|CCDC40|ENSG00000141519|transcript|ENST00000574799.5|retained_intron|5/15|n.977+425A>G||||||,G|intron_variant|MODIFIER|CCDC40|ENSG00000141519|transcript|ENST00000269318.9|protein_coding|9/10|n.1440+425A>G||||||,G|intron_variant|MODIFIER|CCDC40|ENSG00000141519|transcript|ENST00000374877.7|protein_coding|9/17|n.1440+425A>G||||||,G|intron_variant|MODIFIER|CCDC40|ENSG00000141519|transcript|ENST00000397545.9|protein_coding|9/19|n.1440+425A>G||||||,G|intron_variant|MODIFIER|CCDC40|ENSG00000141519|transcript|ENST00000571028.1|protein_coding|1/2|c.54+425A>G||||||WARNING_TRANSCRIPT_NO_START_CODON	coiled-coil domain containing 40
1608197	8_37409234_A_G	0	0	1	C|intron_variant|MODIFIER|CCDC40|ENSG00000141519|transcript|ENST00000374876.4|protein_coding|8/8|n.1318-2154T>C||||||,C|intron_variant|MODIFIER|CCDC40|ENSG00000141519|transcript|ENST00000574799.5|retained_intron|5/15|n.978-1556T>C||||||,C|intron_variant|MODIFIER|CCDC40|ENSG00000141519|transcript|ENST00000269318.9|protein_coding|9/10|n.1441-1556T>C||||||,C|intron_variant|MODIFIER|CCDC40|ENSG00000141519|transcript|ENST00000374877.7|protein_coding|9/17|n.1441-1556T>C||||||,C|intron_variant|MODIFIER|CCDC40|ENSG00000141519|transcript|ENST00000397545.9|protein_coding|9/19|n.1441-1556T>C||||||,C|intron_variant|MODIFIER|CCDC40|ENSG00000141519|transcript|ENST00000571028.1|protein_coding|1/2|c.55-1556T>C||||||WARNING_TRANSCRIPT_NO_START_CODON	coiled-coil domain containing 40
1608198	8_37409296_C_T	0	0	0.431818181818182	A|intron_variant|MODIFIER|CCDC40|ENSG00000141519|transcript|ENST00000574799.5|retained_intron|6/15|n.1099+4534G>A||||||,A|intron_variant|MODIFIER|CCDC40|ENSG00000141519|transcript|ENST00000374877.7|protein_coding|10/17|n.1562+4534G>A||||||,A|intron_variant|MODIFIER|CCDC40|ENSG00000141519|transcript|ENST00000397545.9|protein_coding|10/19|n.1562+4534G>A||||||	coiled-coil domain containing 40
1608199	8_37418747_C_T	0	0	0.543478260869565	G|intron_variant|MODIFIER|CCDC40|ENSG00000141519|transcript|ENST00000574799.5|retained_intron|6/15|n.1099+6805A>G||||||,G|intron_variant|MODIFIER|CCDC40|ENSG00000141519|transcript|ENST00000374877.7|protein_coding|10/17|n.1562+6805A>G||||||,G|intron_variant|MODIFIER|CCDC40|ENSG00000141519|transcript|ENST00000397545.9|protein_coding|10/19|n.1562+6805A>G||||||	coiled-coil domain containing 40
1608200	8_37421043_T_C	0	0	1	G|intron_variant|MODIFIER|CCDC40|ENSG00000141519|transcript|ENST00000574799.5|retained_intron|6/15|n.1100-3968T>G||||||,G|intron_variant|MODIFIER|CCDC40|ENSG00000141519|transcript|ENST00000374877.7|protein_coding|10/17|n.1563-3968T>G||||||,G|intron_variant|MODIFIER|CCDC40|ENSG00000141519|transcript|ENST00000397545.9|protein_coding|10/19|n.1563-3968T>G||||||	coiled-coil domain containing 40
1608201	8_37422970_A_T	0	0	0.523076923076923	G|intron_variant|MODIFIER|CCDC40|ENSG00000141519|transcript|ENST00000574799.5|retained_intron|6/15|n.1100-1243T>G||||||,G|intron_variant|MODIFIER|CCDC40|ENSG00000141519|transcript|ENST00000374877.7|protein_coding|10/17|n.1563-1243T>G||||||,G|intron_variant|MODIFIER|CCDC40|ENSG00000141519|transcript|ENST00000397545.9|protein_coding|10/19|n.1563-1243T>G||||||	coiled-coil domain containing 40
1608202	8_37428370_T_C	0	0	1	C|intron_variant|MODIFIER|CCDC40|ENSG00000141519|transcript|ENST00000574799.5|retained_intron|10/15|n.1986+459T>C||||||,C|intron_variant|MODIFIER|CCDC40|ENSG00000141519|transcript|ENST00000374877.7|protein_coding|14/17|n.2449+459T>C||||||,C|intron_variant|MODIFIER|CCDC40|ENSG00000141519|transcript|ENST00000397545.9|protein_coding|14/19|n.2449+459T>C||||||,C|non_coding_transcript_exon_variant|MODIFIER|CCDC40|ENSG00000141519|transcript|ENST00000572253.5|retained_intron|3/6|n.1535T>C||||||	coiled-coil domain containing 40
1608203	8_37432365_C_G	0	0	1	A|intron_variant|MODIFIER|CCDC40|ENSG00000141519|transcript|ENST00000574799.5|retained_intron|14/15|n.2558+891G>A||||||,A|intron_variant|MODIFIER|CCDC40|ENSG00000141519|transcript|ENST00000572253.5|retained_intron|5/5|n.3272+891G>A||||||,A|intron_variant|MODIFIER|CCDC40|ENSG00000141519|transcript|ENST00000397545.9|protein_coding|18/19|n.3021+891G>A||||||	coiled-coil domain containing 40
1608204	8_37442653_T_C	0	0	1	G|intron_variant|MODIFIER|CCDC40|ENSG00000141519|transcript|ENST00000574799.5|retained_intron|14/15|n.2559-492A>G||||||,G|intron_variant|MODIFIER|CCDC40|ENSG00000141519|transcript|ENST00000572253.5|retained_intron|5/5|n.3273-492A>G||||||,G|intron_variant|MODIFIER|CCDC40|ENSG00000141519|transcript|ENST00000397545.9|protein_coding|18/19|n.3022-492A>G||||||	coiled-coil domain containing 40
1608205	8_37445292_G_A	0	0	1	T|intron_variant|MODIFIER|CCDC40|ENSG00000141519|transcript|ENST00000574799.5|retained_intron|14/15|n.2559-273C>T||||||,T|intron_variant|MODIFIER|CCDC40|ENSG00000141519|transcript|ENST00000572253.5|retained_intron|5/5|n.3273-273C>T||||||,T|intron_variant|MODIFIER|CCDC40|ENSG00000141519|transcript|ENST00000397545.9|protein_coding|18/19|n.3022-273C>T||||||	coiled-coil domain containing 40
1608206	8_37452009_G_A	0	0	0.272727272727273	G|intron_variant|MODIFIER|CCDC40|ENSG00000141519|transcript|ENST00000574799.5|retained_intron|15/15|n.2717+45A>G||||||,G|intron_variant|MODIFIER|CCDC40|ENSG00000141519|transcript|ENST00000397545.9|protein_coding|19/19|n.3180+45A>G||||||,G|non_coding_transcript_exon_variant|MODIFIER|CCDC40|ENSG00000141519|transcript|ENST00000572253.5|retained_intron|6/6|n.3476A>G||||||	coiled-coil domain containing 40
1608207	8_37452253_G_C	0	0	1	A|intron_variant|MODIFIER|CCDC40|ENSG00000141519|transcript|ENST00000574799.5|retained_intron|15/15|n.2717+125C>A||||||,A|intron_variant|MODIFIER|CCDC40|ENSG00000141519|transcript|ENST00000397545.9|protein_coding|19/19|n.3180+125C>A||||||,A|non_coding_transcript_exon_variant|MODIFIER|CCDC40|ENSG00000141519|transcript|ENST00000572253.5|retained_intron|6/6|n.3556C>A||||||	coiled-coil domain containing 40
1608208	8_37471235_G_A	0	0	0.595238095238095	G|intron_variant|MODIFIER|CCDC40|ENSG00000141519|transcript|ENST00000574799.5|retained_intron|15/15|n.2717+588A>G||||||,G|intron_variant|MODIFIER|CCDC40|ENSG00000141519|transcript|ENST00000397545.9|protein_coding|19/19|n.3180+588A>G||||||	coiled-coil domain containing 40
1608209	8_37471325_T_C	0	0	1	C|intron_variant|MODIFIER|CCDC40|ENSG00000141519|transcript|ENST00000574799.5|retained_intron|15/15|n.2717+890T>C||||||,C|intron_variant|MODIFIER|CCDC40|ENSG00000141519|transcript|ENST00000397545.9|protein_coding|19/19|n.3180+890T>C||||||	coiled-coil domain containing 40
1608210	8_37478694_G_A	0	0	0.588235294117647	C|3_prime_UTR_variant|MODIFIER|CCDC40|ENSG00000141519|transcript|ENST00000397545.9|protein_coding|20/20|n.*18T>C|||||18|,C|non_coding_transcript_exon_variant|MODIFIER|CCDC40|ENSG00000141519|transcript|ENST00000574799.5|retained_intron|16/16|n.2981T>C||||||,C|non_coding_transcript_exon_variant|MODIFIER|CCDC40|ENSG00000141519|transcript|ENST00000397545.9|protein_coding|20/20|n.*18T>C||||||	coiled-coil domain containing 40
1608211	8_37479437_G_A	0	0	0.48	C|intron_variant|MODIFIER|GAA|ENSG00000171298|transcript|ENST00000302262.8|protein_coding|1/19|n.-33+671A>C||||||,C|intron_variant|MODIFIER|GAA|ENSG00000171298|transcript|ENST00000390015.7|protein_coding|2/20|n.-33+671A>C||||||,C|intron_variant|MODIFIER|GAA|ENSG00000171298|transcript|ENST00000577106.5|protein_coding|2/3|n.-33+636A>C||||||,C|intron_variant|MODIFIER|GAA|ENSG00000171298|transcript|ENST00000570803.5|protein_coding|1/3|n.-33+936A>C||||||,C|non_coding_transcript_exon_variant|MODIFIER|GAA|ENSG00000171298|transcript|ENST00000574376.1|processed_transcript|2/2|n.780A>C||||||	glucosidase alpha, acid
1608212	8_37485528_G_C	0	0	0.540540540540541	A|intron_variant|MODIFIER|GAA|ENSG00000171298|transcript|ENST00000302262.8|protein_coding|5/19|n.955+12G>A||||||,A|intron_variant|MODIFIER|GAA|ENSG00000171298|transcript|ENST00000390015.7|protein_coding|6/20|n.955+12G>A||||||	glucosidase alpha, acid
1608213	8_37487001_C_T	0	0	0.605263157894737	T|intron_variant|MODIFIER|GAA|ENSG00000171298|transcript|ENST00000302262.8|protein_coding|5/19|n.956-84C>T||||||,T|intron_variant|MODIFIER|GAA|ENSG00000171298|transcript|ENST00000390015.7|protein_coding|6/20|n.956-84C>T||||||	glucosidase alpha, acid
1608214	8_37490588_T_C	0	0	1	A|intron_variant|MODIFIER|GAA|ENSG00000171298|transcript|ENST00000302262.8|protein_coding|10/19|n.1551+49C>A||||||,A|intron_variant|MODIFIER|GAA|ENSG00000171298|transcript|ENST00000390015.7|protein_coding|11/20|n.1551+49C>A||||||	glucosidase alpha, acid
1608215	8_37492152_T_C	0	0	0.486486486486487	T|intron_variant|MODIFIER|GAA|ENSG00000171298|transcript|ENST00000302262.8|protein_coding|12/19|n.1754+144C>T||||||,T|intron_variant|MODIFIER|GAA|ENSG00000171298|transcript|ENST00000390015.7|protein_coding|13/20|n.1754+144C>T||||||,T|intron_variant|MODIFIER|GAA|ENSG00000171298|transcript|ENST00000572803.1|retained_intron|1/2|n.368+144C>T||||||,T|intron_variant|MODIFIER|GAA|ENSG00000171298|transcript|ENST00000572080.1|nonsense_mediated_decay|2/5|c.140+144C>T||||||WARNING_TRANSCRIPT_NO_START_CODON	glucosidase alpha, acid
1608216	8_37497213_T_C	0	0	0.444444444444444	A|intron_variant|MODIFIER|GAA|ENSG00000171298|transcript|ENST00000302262.8|protein_coding|16/19|n.2331+20G>A||||||,A|intron_variant|MODIFIER|GAA|ENSG00000171298|transcript|ENST00000390015.7|protein_coding|17/20|n.2331+20G>A||||||,A|intron_variant|MODIFIER|GAA|ENSG00000171298|transcript|ENST00000573556.1|retained_intron|1/4|n.284+20G>A||||||	glucosidase alpha, acid
1608217	8_37503519_T_A	0	0	0.571428571428571	INTERGENIC	NA
1608218	8_37510258_C_A	0	0	1	INTERGENIC	NA
1608219	8_37512602_T_C	0	0	0.452380952380952	T|intron_variant|MODIFIER|EIF4A3|ENSG00000141543|transcript|ENST00000576547.2|protein_coding|3/10|n.310-50G>A||||||,T|intron_variant|MODIFIER|EIF4A3|ENSG00000141543|transcript|ENST00000649764.2|protein_coding|4/11|n.373-50G>A||||||,T|intron_variant|MODIFIER|EIF4A3|ENSG00000141543|transcript|ENST00000647795.1|protein_coding|5/12|n.373-50G>A||||||,T|non_coding_transcript_exon_variant|MODIFIER|EIF4A3|ENSG00000141543|transcript|ENST00000570837.1|retained_intron|1/2|n.287G>A||||||	eukaryotic translation initiation factor 4A3
1608220	8_37512683_C_A	0	0	1	T|intron_variant|MODIFIER|EIF4A3|ENSG00000141543|transcript|ENST00000576547.2|protein_coding|3/10|n.310-441G>A||||||,T|intron_variant|MODIFIER|EIF4A3|ENSG00000141543|transcript|ENST00000649764.2|protein_coding|4/11|n.373-441G>A||||||,T|intron_variant|MODIFIER|EIF4A3|ENSG00000141543|transcript|ENST00000647795.1|protein_coding|5/12|n.373-441G>A||||||	eukaryotic translation initiation factor 4A3
1608221	8_37517134_C_T	0	0	1	C|intron_variant|MODIFIER|EIF4A3|ENSG00000141543|transcript|ENST00000575957.1|retained_intron|2/2|n.421-576A>G||||||,C|intron_variant|MODIFIER|EIF4A3|ENSG00000141543|transcript|ENST00000576547.2|protein_coding|2/10|n.243-576A>G||||||,C|intron_variant|MODIFIER|EIF4A3|ENSG00000141543|transcript|ENST00000649764.2|protein_coding|2/11|n.243-576A>G||||||,C|intron_variant|MODIFIER|EIF4A3|ENSG00000141543|transcript|ENST00000647795.1|protein_coding|3/12|n.243-576A>G||||||	eukaryotic translation initiation factor 4A3
1608222	8_37520300_G_C	0	0	0.535714285714286	C|intron_variant|MODIFIER|EIF4A3|ENSG00000141543|transcript|ENST00000575957.1|retained_intron|1/2|n.348-526A>G||||||,C|intron_variant|MODIFIER|EIF4A3|ENSG00000141543|transcript|ENST00000576547.2|protein_coding|1/10|n.170-526A>G||||||,C|intron_variant|MODIFIER|EIF4A3|ENSG00000141543|transcript|ENST00000649764.2|protein_coding|1/11|n.170-526A>G||||||,C|intron_variant|MODIFIER|EIF4A3|ENSG00000141543|transcript|ENST00000647795.1|protein_coding|2/12|n.170-526A>G||||||	eukaryotic translation initiation factor 4A3
1608223	8_37569366_A_T	0	0	1	INTERGENIC	NA
1608224	8_37597541_G_A	0	0	1	INTERGENIC	NA
1608225	8_37598002_C_A	0	0	1	INTERGENIC	NA
1608226	8_37598920_A_G	0	0	1	INTERGENIC	NA
1608227	8_37603198_C_A	0	0	1	INTERGENIC	NA
1608228	8_37603358_G_A	0	0	0.607142857142857	INTERGENIC	NA
1608229	8_37621663_C_A	0	0	1	C|intron_variant|MODIFIER|CARD14|ENSG00000141527|transcript|ENST00000575500.5|nonsense_mediated_decay|1/21|n.-168-447G>C||||||,C|intron_variant|MODIFIER|CARD14|ENSG00000141527|transcript|ENST00000573489.5|processed_transcript|2/3|n.378-447G>C||||||,C|intron_variant|MODIFIER|CARD14|ENSG00000141527|transcript|ENST00000573882.5|protein_coding|2/22|n.-168-447G>C||||||,C|intron_variant|MODIFIER|CARD14|ENSG00000141527|transcript|ENST00000575465.6|protein_coding|1/3|n.-348-465G>C||||||,C|intron_variant|MODIFIER|CARD14|ENSG00000141527|transcript|ENST00000571427.1|processed_transcript|2/2|n.582-465G>C||||||,C|intron_variant|MODIFIER|CARD14|ENSG00000141527|transcript|ENST00000650867.1|nonsense_mediated_decay|1/22|n.-366-447G>C||||||,C|intron_variant|MODIFIER|CARD14|ENSG00000141527|transcript|ENST00000648509.2|protein_coding|2/23|n.-366-447G>C||||||,C|intron_variant|MODIFIER|CARD14|ENSG00000141527|transcript|ENST00000651672.1|protein_coding|1/22|n.-366-447G>C||||||,C|intron_variant|MODIFIER|CARD14|ENSG00000141527|transcript|ENST00000650806.1|retained_intron|1/11|n.75-447G>C||||||,C|intron_variant|MODIFIER|CARD14|ENSG00000141527|transcript|ENST00000652599.1|retained_intron|1/11|n.71-447G>C||||||,C|intron_variant|MODIFIER|CARD14|ENSG00000141527|transcript|ENST00000651388.1|nonsense_mediated_decay|1/16|n.-168-447G>C||||||,C|intron_variant|MODIFIER|CARD14|ENSG00000141527|transcript|ENST00000651068.1|nonsense_mediated_decay|1/21|n.-150-465G>C||||||	caspase recruitment domain family member 14
1608230	8_37621740_G_A	0	0	1	C|intron_variant|MODIFIER|CARD14|ENSG00000141527|transcript|ENST00000575500.5|nonsense_mediated_decay|1/21|n.-168-188T>C||||||,C|intron_variant|MODIFIER|CARD14|ENSG00000141527|transcript|ENST00000573489.5|processed_transcript|2/3|n.378-188T>C||||||,C|intron_variant|MODIFIER|CARD14|ENSG00000141527|transcript|ENST00000573882.5|protein_coding|2/22|n.-168-188T>C||||||,C|intron_variant|MODIFIER|CARD14|ENSG00000141527|transcript|ENST00000575465.6|protein_coding|1/3|n.-348-206T>C||||||,C|intron_variant|MODIFIER|CARD14|ENSG00000141527|transcript|ENST00000571427.1|processed_transcript|2/2|n.582-206T>C||||||,C|intron_variant|MODIFIER|CARD14|ENSG00000141527|transcript|ENST00000650867.1|nonsense_mediated_decay|1/22|n.-366-188T>C||||||,C|intron_variant|MODIFIER|CARD14|ENSG00000141527|transcript|ENST00000648509.2|protein_coding|2/23|n.-366-188T>C||||||,C|intron_variant|MODIFIER|CARD14|ENSG00000141527|transcript|ENST00000651672.1|protein_coding|1/22|n.-366-188T>C||||||,C|intron_variant|MODIFIER|CARD14|ENSG00000141527|transcript|ENST00000650806.1|retained_intron|1/11|n.75-188T>C||||||,C|intron_variant|MODIFIER|CARD14|ENSG00000141527|transcript|ENST00000652599.1|retained_intron|1/11|n.71-188T>C||||||,C|intron_variant|MODIFIER|CARD14|ENSG00000141527|transcript|ENST00000651388.1|nonsense_mediated_decay|1/16|n.-168-188T>C||||||,C|intron_variant|MODIFIER|CARD14|ENSG00000141527|transcript|ENST00000651068.1|nonsense_mediated_decay|1/21|n.-150-206T>C||||||	caspase recruitment domain family member 14
1608231	8_37623124_C_T	0	0	1	A|intron_variant|MODIFIER|CARD14|ENSG00000141527|transcript|ENST00000570421.5|protein_coding|1/14|n.-20-717T>A||||||,A|intron_variant|MODIFIER|CARD14|ENSG00000141527|transcript|ENST00000344227.6|protein_coding|1/20|n.-20-717T>A||||||,A|intron_variant|MODIFIER|CARD14|ENSG00000141527|transcript|ENST00000575500.5|nonsense_mediated_decay|2/21|n.-20-717T>A||||||,A|intron_variant|MODIFIER|CARD14|ENSG00000141527|transcript|ENST00000573882.5|protein_coding|3/22|n.-20-717T>A||||||,A|intron_variant|MODIFIER|CARD14|ENSG00000141527|transcript|ENST00000575465.6|protein_coding|3/3|n.-20-717T>A||||||,A|intron_variant|MODIFIER|CARD14|ENSG00000141527|transcript|ENST00000650867.1|nonsense_mediated_decay|3/22|n.-20-717T>A||||||,A|intron_variant|MODIFIER|CARD14|ENSG00000141527|transcript|ENST00000648509.2|protein_coding|4/23|n.-20-717T>A||||||,A|intron_variant|MODIFIER|CARD14|ENSG00000141527|transcript|ENST00000651672.1|protein_coding|3/22|n.-20-717T>A||||||,A|intron_variant|MODIFIER|CARD14|ENSG00000141527|transcript|ENST00000650806.1|retained_intron|2/11|n.223-717T>A||||||,A|intron_variant|MODIFIER|CARD14|ENSG00000141527|transcript|ENST00000652599.1|retained_intron|3/11|n.417-717T>A||||||,A|intron_variant|MODIFIER|CARD14|ENSG00000141527|transcript|ENST00000651388.1|nonsense_mediated_decay|2/16|n.-20-717T>A||||||,A|intron_variant|MODIFIER|CARD14|ENSG00000141527|transcript|ENST00000651068.1|nonsense_mediated_decay|2/21|n.-20-717T>A||||||	caspase recruitment domain family member 14
1608232	8_37623272_A_G	0	0	1	A|synonymous_variant|LOW|CARD14|ENSG00000141527|transcript|ENST00000571450.1|nonsense_mediated_decay|1/13|c.21G>A|p.Glu7Glu|22/1554|21/1422|7/473||WARNING_TRANSCRIPT_NO_START_CODON,A|synonymous_variant|LOW|CARD14|ENSG00000141527|transcript|ENST00000648128.1|nonsense_mediated_decay|1/7|c.204G>A|p.Glu68Glu|205/985|204/249|68/82||WARNING_TRANSCRIPT_NO_START_CODON,A|non_coding_transcript_exon_variant|MODIFIER|CARD14|ENSG00000141527|transcript|ENST00000570421.5|protein_coding|4/15|n.633G>A||||||,A|non_coding_transcript_exon_variant|MODIFIER|CARD14|ENSG00000141527|transcript|ENST00000344227.6|protein_coding|4/21|n.633G>A||||||,A|non_coding_transcript_exon_variant|MODIFIER|CARD14|ENSG00000141527|transcript|ENST00000575500.5|nonsense_mediated_decay|5/22|n.633G>A||||||,A|non_coding_transcript_exon_variant|MODIFIER|CARD14|ENSG00000141527|transcript|ENST00000572838.1|retained_intron|1/2|n.46G>A||||||,A|non_coding_transcript_exon_variant|MODIFIER|CARD14|ENSG00000141527|transcript|ENST00000573882.5|protein_coding|6/23|n.633G>A||||||,A|non_coding_transcript_exon_variant|MODIFIER|CARD14|ENSG00000141527|transcript|ENST00000650867.1|nonsense_mediated_decay|6/23|n.633G>A||||||,A|non_coding_transcript_exon_variant|MODIFIER|CARD14|ENSG00000141527|transcript|ENST00000648509.2|protein_coding|7/24|n.633G>A||||||,A|non_coding_transcript_exon_variant|MODIFIER|CARD14|ENSG00000141527|transcript|ENST00000651672.1|protein_coding|6/23|n.633G>A||||||,A|non_coding_transcript_exon_variant|MODIFIER|CARD14|ENSG00000141527|transcript|ENST00000650806.1|retained_intron|5/12|n.875G>A||||||,A|non_coding_transcript_exon_variant|MODIFIER|CARD14|ENSG00000141527|transcript|ENST00000652599.1|retained_intron|6/12|n.1069G>A||||||,A|non_coding_transcript_exon_variant|MODIFIER|CARD14|ENSG00000141527|transcript|ENST00000651388.1|nonsense_mediated_decay|5/17|n.633G>A||||||,A|non_coding_transcript_exon_variant|MODIFIER|CARD14|ENSG00000141527|transcript|ENST00000651068.1|nonsense_mediated_decay|5/22|n.633G>A||||||	caspase recruitment domain family member 14
1608233	8_37626880_T_G	0	0	1	C|intron_variant|MODIFIER|CARD14|ENSG00000141527|transcript|ENST00000570421.5|protein_coding|4/14|n.675+223T>C||||||,C|intron_variant|MODIFIER|CARD14|ENSG00000141527|transcript|ENST00000344227.6|protein_coding|4/20|n.675+223T>C||||||,C|intron_variant|MODIFIER|CARD14|ENSG00000141527|transcript|ENST00000571450.1|nonsense_mediated_decay|1/12|c.63+223T>C||||||WARNING_TRANSCRIPT_NO_START_CODON,C|intron_variant|MODIFIER|CARD14|ENSG00000141527|transcript|ENST00000575500.5|nonsense_mediated_decay|5/21|n.675+223T>C||||||,C|intron_variant|MODIFIER|CARD14|ENSG00000141527|transcript|ENST00000572838.1|retained_intron|1/1|n.88+223T>C||||||,C|intron_variant|MODIFIER|CARD14|ENSG00000141527|transcript|ENST00000573882.5|protein_coding|6/22|n.675+223T>C||||||,C|intron_variant|MODIFIER|CARD14|ENSG00000141527|transcript|ENST00000650867.1|nonsense_mediated_decay|6/22|n.675+223T>C||||||,C|intron_variant|MODIFIER|CARD14|ENSG00000141527|transcript|ENST00000648509.2|protein_coding|7/23|n.675+223T>C||||||,C|intron_variant|MODIFIER|CARD14|ENSG00000141527|transcript|ENST00000651672.1|protein_coding|6/22|n.675+223T>C||||||,C|intron_variant|MODIFIER|CARD14|ENSG00000141527|transcript|ENST00000650806.1|retained_intron|5/11|n.917+223T>C||||||,C|intron_variant|MODIFIER|CARD14|ENSG00000141527|transcript|ENST00000652599.1|retained_intron|6/11|n.1111+223T>C||||||,C|intron_variant|MODIFIER|CARD14|ENSG00000141527|transcript|ENST00000651388.1|nonsense_mediated_decay|5/16|n.675+223T>C||||||,C|intron_variant|MODIFIER|CARD14|ENSG00000141527|transcript|ENST00000651068.1|nonsense_mediated_decay|5/21|n.675+223T>C||||||,C|intron_variant|MODIFIER|CARD14|ENSG00000141527|transcript|ENST00000648128.1|nonsense_mediated_decay|1/6|c.246+223T>C||||||WARNING_TRANSCRIPT_NO_START_CODON	caspase recruitment domain family member 14
1608234	8_37631478_C_T	0	0	1	T|intron_variant|MODIFIER|CARD14|ENSG00000141527|transcript|ENST00000570421.5|protein_coding|8/14|n.1239+240C>T||||||,T|intron_variant|MODIFIER|CARD14|ENSG00000141527|transcript|ENST00000344227.6|protein_coding|8/20|n.1239+240C>T||||||,T|intron_variant|MODIFIER|CARD14|ENSG00000141527|transcript|ENST00000573754.5|processed_transcript|5/9|n.688+240C>T||||||,T|intron_variant|MODIFIER|CARD14|ENSG00000141527|transcript|ENST00000571861.5|retained_intron|4/6|n.718+240C>T||||||,T|intron_variant|MODIFIER|CARD14|ENSG00000141527|transcript|ENST00000571450.1|nonsense_mediated_decay|5/12|c.627+240C>T||||||WARNING_TRANSCRIPT_NO_START_CODON,T|intron_variant|MODIFIER|CARD14|ENSG00000141527|transcript|ENST00000575500.5|nonsense_mediated_decay|9/21|n.1171+240C>T||||||,T|intron_variant|MODIFIER|CARD14|ENSG00000141527|transcript|ENST00000573882.5|protein_coding|10/22|n.1239+240C>T||||||,T|intron_variant|MODIFIER|CARD14|ENSG00000141527|transcript|ENST00000650867.1|nonsense_mediated_decay|10/22|n.1239+240C>T||||||,T|intron_variant|MODIFIER|CARD14|ENSG00000141527|transcript|ENST00000648509.2|protein_coding|11/23|n.1239+240C>T||||||,T|intron_variant|MODIFIER|CARD14|ENSG00000141527|transcript|ENST00000651672.1|protein_coding|10/22|n.1239+240C>T||||||,T|intron_variant|MODIFIER|CARD14|ENSG00000141527|transcript|ENST00000650806.1|retained_intron|9/11|n.1466+240C>T||||||,T|intron_variant|MODIFIER|CARD14|ENSG00000141527|transcript|ENST00000652599.1|retained_intron|9/11|n.2883+240C>T||||||,T|intron_variant|MODIFIER|CARD14|ENSG00000141527|transcript|ENST00000651388.1|nonsense_mediated_decay|9/16|n.1239+240C>T||||||,T|intron_variant|MODIFIER|CARD14|ENSG00000141527|transcript|ENST00000651068.1|nonsense_mediated_decay|9/21|n.1239+240C>T||||||,T|intron_variant|MODIFIER|CARD14|ENSG00000141527|transcript|ENST00000648128.1|nonsense_mediated_decay|6/6|c.*719+240C>T||||||WARNING_TRANSCRIPT_NO_START_CODON	caspase recruitment domain family member 14
1608235	8_37713665_T_C	0	0	0.630434782608696	C|intron_variant|MODIFIER|CARD14|ENSG00000141527|transcript|ENST00000344227.6|protein_coding|19/20|n.2692-151A>C||||||,C|intron_variant|MODIFIER|CARD14|ENSG00000141527|transcript|ENST00000575500.5|nonsense_mediated_decay|20/21|n.*1155-151A>C||||||,C|intron_variant|MODIFIER|CARD14|ENSG00000141527|transcript|ENST00000573882.5|protein_coding|21/22|n.2692-151A>C||||||,C|intron_variant|MODIFIER|CARD14|ENSG00000141527|transcript|ENST00000650867.1|nonsense_mediated_decay|21/22|n.*140-151A>C||||||,C|intron_variant|MODIFIER|CARD14|ENSG00000141527|transcript|ENST00000648509.2|protein_coding|22/23|n.2692-151A>C||||||,C|intron_variant|MODIFIER|CARD14|ENSG00000141527|transcript|ENST00000651672.1|protein_coding|21/22|n.2719-151A>C||||||,C|intron_variant|MODIFIER|CARD14|ENSG00000141527|transcript|ENST00000651068.1|nonsense_mediated_decay|20/21|n.*1054-151A>C||||||,C|intron_variant|MODIFIER|CARD14|ENSG00000141527|transcript|ENST00000649277.1|retained_intron|10/11|n.1449-151A>C||||||,C|non_coding_transcript_exon_variant|MODIFIER|SGSH|ENSG00000181523|transcript|ENST00000575484.1|processed_transcript|3/3|n.462T>G||||||	caspase recruitment domain family member 14 ; N-sulfoglucosamine sulfohydrolase
1608236	8_37732254_C_T	0	0	0.444444444444444	G|intron_variant|MODIFIER|CARD14|ENSG00000141527|transcript|ENST00000344227.6|protein_coding|20/20|n.2808-252A>G||||||,G|intron_variant|MODIFIER|CARD14|ENSG00000141527|transcript|ENST00000575500.5|nonsense_mediated_decay|21/21|n.*1271-252A>G||||||,G|intron_variant|MODIFIER|SGSH|ENSG00000181523|transcript|ENST00000575484.1|processed_transcript|1/2|n.138-201T>C||||||,G|intron_variant|MODIFIER|SGSH|ENSG00000181523|transcript|ENST00000572257.5|protein_coding|4/4|c.551-201T>C||||||WARNING_TRANSCRIPT_INCOMPLETE,G|intron_variant|MODIFIER|SGSH|ENSG00000181523|transcript|ENST00000571156.1|processed_transcript|1/1|n.474-201T>C||||||,G|intron_variant|MODIFIER|CARD14|ENSG00000141527|transcript|ENST00000573882.5|protein_coding|22/22|n.2808-252A>G||||||,G|intron_variant|MODIFIER|CARD14|ENSG00000141527|transcript|ENST00000650867.1|nonsense_mediated_decay|22/22|n.*256-252A>G||||||,G|intron_variant|MODIFIER|CARD14|ENSG00000141527|transcript|ENST00000648509.2|protein_coding|23/23|n.2808-252A>G||||||,G|intron_variant|MODIFIER|CARD14|ENSG00000141527|transcript|ENST00000651672.1|protein_coding|22/22|n.2835-252A>G||||||,G|intron_variant|MODIFIER|CARD14|ENSG00000141527|transcript|ENST00000651068.1|nonsense_mediated_decay|21/21|n.*1170-252A>G||||||,G|intron_variant|MODIFIER|CARD14|ENSG00000141527|transcript|ENST00000649277.1|retained_intron|11/11|n.1565-252A>G||||||	caspase recruitment domain family member 14 ; N-sulfoglucosamine sulfohydrolase
1608237	8_37733409_C_T	0	0	0.479166666666667	A|3_prime_UTR_variant|MODIFIER|CARD14|ENSG00000141527|transcript|ENST00000344227.6|protein_coding|21/21|n.*291G>A|||||291|,A|3_prime_UTR_variant|MODIFIER|CARD14|ENSG00000141527|transcript|ENST00000575500.5|nonsense_mediated_decay|22/22|n.*1766G>A|||||13028|,A|3_prime_UTR_variant|MODIFIER|CARD14|ENSG00000141527|transcript|ENST00000573882.5|protein_coding|23/23|n.*291G>A|||||291|,A|3_prime_UTR_variant|MODIFIER|CARD14|ENSG00000141527|transcript|ENST00000650867.1|nonsense_mediated_decay|23/23|n.*751G>A|||||3445|,A|3_prime_UTR_variant|MODIFIER|CARD14|ENSG00000141527|transcript|ENST00000648509.2|protein_coding|24/24|n.*291G>A|||||291|,A|3_prime_UTR_variant|MODIFIER|CARD14|ENSG00000141527|transcript|ENST00000651672.1|protein_coding|23/23|n.*291G>A|||||291|,A|3_prime_UTR_variant|MODIFIER|CARD14|ENSG00000141527|transcript|ENST00000651068.1|nonsense_mediated_decay|22/22|n.*1665G>A|||||10470|,A|intron_variant|MODIFIER|SGSH|ENSG00000181523|transcript|ENST00000575484.1|processed_transcript|1/2|n.137+773C>T||||||,A|intron_variant|MODIFIER|SGSH|ENSG00000181523|transcript|ENST00000572257.5|protein_coding|4/4|c.551-948C>T||||||WARNING_TRANSCRIPT_INCOMPLETE,A|intron_variant|MODIFIER|SGSH|ENSG00000181523|transcript|ENST00000571156.1|processed_transcript|1/1|n.473+769C>T||||||,A|non_coding_transcript_exon_variant|MODIFIER|CARD14|ENSG00000141527|transcript|ENST00000344227.6|protein_coding|21/21|n.*291G>A||||||,A|non_coding_transcript_exon_variant|MODIFIER|CARD14|ENSG00000141527|transcript|ENST00000575500.5|nonsense_mediated_decay|22/22|n.*1766G>A||||||,A|non_coding_transcript_exon_variant|MODIFIER|CARD14|ENSG00000141527|transcript|ENST00000573882.5|protein_coding|23/23|n.*291G>A||||||,A|non_coding_transcript_exon_variant|MODIFIER|CARD14|ENSG00000141527|transcript|ENST00000650867.1|nonsense_mediated_decay|23/23|n.*751G>A||||||,A|non_coding_transcript_exon_variant|MODIFIER|CARD14|ENSG00000141527|transcript|ENST00000648509.2|protein_coding|24/24|n.*291G>A||||||,A|non_coding_transcript_exon_variant|MODIFIER|CARD14|ENSG00000141527|transcript|ENST00000651672.1|protein_coding|23/23|n.*291G>A||||||,A|non_coding_transcript_exon_variant|MODIFIER|CARD14|ENSG00000141527|transcript|ENST00000651068.1|nonsense_mediated_decay|22/22|n.*1665G>A||||||,A|non_coding_transcript_exon_variant|MODIFIER|CARD14|ENSG00000141527|transcript|ENST00000649277.1|retained_intron|12/12|n.2060G>A||||||	caspase recruitment domain family member 14 ; N-sulfoglucosamine sulfohydrolase
1608238	8_37786624_G_T	0	0	0.516129032258065	C|3_prime_UTR_variant|MODIFIER|CARD14|ENSG00000141527|transcript|ENST00000344227.6|protein_coding|21/21|n.*818G>C|||||818|,C|3_prime_UTR_variant|MODIFIER|CARD14|ENSG00000141527|transcript|ENST00000573882.5|protein_coding|23/23|n.*818G>C|||||818|,C|3_prime_UTR_variant|MODIFIER|CARD14|ENSG00000141527|transcript|ENST00000648509.2|protein_coding|24/24|n.*818G>C|||||818|,C|3_prime_UTR_variant|MODIFIER|CARD14|ENSG00000141527|transcript|ENST00000651672.1|protein_coding|23/23|n.*818G>C|||||818|,C|intron_variant|MODIFIER|SGSH|ENSG00000181523|transcript|ENST00000575484.1|processed_transcript|1/2|n.137+246C>G||||||,C|intron_variant|MODIFIER|SGSH|ENSG00000181523|transcript|ENST00000572257.5|protein_coding|4/4|c.551-1475C>G||||||WARNING_TRANSCRIPT_INCOMPLETE,C|intron_variant|MODIFIER|SGSH|ENSG00000181523|transcript|ENST00000571156.1|processed_transcript|1/1|n.473+242C>G||||||,C|non_coding_transcript_exon_variant|MODIFIER|CARD14|ENSG00000141527|transcript|ENST00000344227.6|protein_coding|21/21|n.*818G>C||||||,C|non_coding_transcript_exon_variant|MODIFIER|CARD14|ENSG00000141527|transcript|ENST00000573882.5|protein_coding|23/23|n.*818G>C||||||,C|non_coding_transcript_exon_variant|MODIFIER|CARD14|ENSG00000141527|transcript|ENST00000648509.2|protein_coding|24/24|n.*818G>C||||||,C|non_coding_transcript_exon_variant|MODIFIER|CARD14|ENSG00000141527|transcript|ENST00000651672.1|protein_coding|23/23|n.*818G>C||||||	caspase recruitment domain family member 14 ; N-sulfoglucosamine sulfohydrolase
1608239	8_37801764_T_C	0	0	0.51219512195122	A|3_prime_UTR_variant|MODIFIER|SGSH|ENSG00000181523|transcript|ENST00000326317.11|protein_coding|8/8|n.*318C>T|||||318|,A|3_prime_UTR_variant|MODIFIER|SGSH|ENSG00000181523|transcript|ENST00000573150.5|nonsense_mediated_decay|7/7|n.*1037C>T|||||2096|,A|intron_variant|MODIFIER|SGSH|ENSG00000181523|transcript|ENST00000572257.5|protein_coding|4/4|c.550+1934C>T||||||WARNING_TRANSCRIPT_INCOMPLETE,A|non_coding_transcript_exon_variant|MODIFIER|SGSH|ENSG00000181523|transcript|ENST00000326317.11|protein_coding|8/8|n.*318C>T||||||,A|non_coding_transcript_exon_variant|MODIFIER|SGSH|ENSG00000181523|transcript|ENST00000575282.5|retained_intron|5/5|n.4707C>T||||||,A|non_coding_transcript_exon_variant|MODIFIER|SGSH|ENSG00000181523|transcript|ENST00000573150.5|nonsense_mediated_decay|7/7|n.*1037C>T||||||	N-sulfoglucosamine sulfohydrolase
1608240	8_37803553_G_A	0	0	0.622222222222222	A|intron_variant|MODIFIER|SGSH|ENSG00000181523|transcript|ENST00000326317.11|protein_coding|2/7|n.250-26C>T||||||,A|intron_variant|MODIFIER|SGSH|ENSG00000181523|transcript|ENST00000575282.5|retained_intron|2/4|n.259-26C>T||||||,A|intron_variant|MODIFIER|SGSH|ENSG00000181523|transcript|ENST00000573150.5|nonsense_mediated_decay|2/6|n.250-399C>T||||||,A|intron_variant|MODIFIER|SGSH|ENSG00000181523|transcript|ENST00000570923.1|protein_coding|2/6|n.285-26C>T||||||,A|intron_variant|MODIFIER|SGSH|ENSG00000181523|transcript|ENST00000571675.5|retained_intron|2/3|n.270-26C>T||||||,A|intron_variant|MODIFIER|SGSH|ENSG00000181523|transcript|ENST00000570427.1|protein_coding|2/4|c.250-26C>T||||||WARNING_TRANSCRIPT_INCOMPLETE,A|intron_variant|MODIFIER|SGSH|ENSG00000181523|transcript|ENST00000575188.5|retained_intron|2/2|n.270-26C>T||||||,A|intron_variant|MODIFIER|SGSH|ENSG00000181523|transcript|ENST00000576941.5|nonsense_mediated_decay|2/4|n.250-836C>T||||||,A|intron_variant|MODIFIER|SGSH|ENSG00000181523|transcript|ENST00000572208.5|processed_transcript|2/4|n.268-26C>T||||||,A|intron_variant|MODIFIER|SGSH|ENSG00000181523|transcript|ENST00000571051.5|retained_intron|2/3|n.270-26C>T||||||,A|intron_variant|MODIFIER|SGSH|ENSG00000181523|transcript|ENST00000576707.5|protein_coding|2/4|c.-12-26C>T||||||WARNING_TRANSCRIPT_INCOMPLETE,A|intron_variant|MODIFIER|SGSH|ENSG00000181523|transcript|ENST00000574505.5|nonsense_mediated_decay|2/5|n.193-26C>T||||||	N-sulfoglucosamine sulfohydrolase
1608241	8_37831054_A_C	0	0	1	INTERGENIC	NA
1608242	8_37834193_G_A	0	0	0.391304347826087	INTERGENIC	NA
1608243	8_37835784_T_C	0	0	1	C|intron_variant|MODIFIER|RNF213|ENSG00000173821|transcript|ENST00000582970.5|protein_coding|2/67|n.97+1068T>C||||||,C|intron_variant|MODIFIER|RNF213|ENSG00000173821|transcript|ENST00000319921.4|protein_coding|2/16|n.97+1068T>C||||||,C|intron_variant|MODIFIER|RNF213|ENSG00000173821|transcript|ENST00000508628.6|protein_coding|2/68|n.97+1068T>C||||||	ring finger protein 213
1608244	8_37839356_C_T	0	0	1	T|non_coding_transcript_exon_variant|MODIFIER|RNF213|ENSG00000173821|transcript|ENST00000582970.5|protein_coding|11/68|n.2186C>T||||||,T|non_coding_transcript_exon_variant|MODIFIER|RNF213|ENSG00000173821|transcript|ENST00000319921.4|protein_coding|11/17|n.2186C>T||||||,T|non_coding_transcript_exon_variant|MODIFIER|RNF213|ENSG00000173821|transcript|ENST00000559070.5|retained_intron|8/20|n.1781C>T||||||,T|non_coding_transcript_exon_variant|MODIFIER|RNF213|ENSG00000173821|transcript|ENST00000574060.1|retained_intron|2/2|n.259C>T||||||,T|non_coding_transcript_exon_variant|MODIFIER|RNF213|ENSG00000173821|transcript|ENST00000508628.6|protein_coding|12/69|n.2333C>T||||||	ring finger protein 213
1608245	8_37841677_C_G	0	0	1	A|intron_variant|MODIFIER|RNF213|ENSG00000173821|transcript|ENST00000582970.5|protein_coding|11/67|n.2210+2947C>A||||||,A|intron_variant|MODIFIER|RNF213|ENSG00000173821|transcript|ENST00000319921.4|protein_coding|11/16|n.2210+2947C>A||||||,A|intron_variant|MODIFIER|RNF213|ENSG00000173821|transcript|ENST00000559070.5|retained_intron|8/19|n.1805+2947C>A||||||,A|intron_variant|MODIFIER|RNF213|ENSG00000173821|transcript|ENST00000508628.6|protein_coding|12/68|n.2357+2947C>A||||||	ring finger protein 213
1608246	8_37841998_C_T	0	0	0.444444444444444	A|intron_variant|MODIFIER|RNF213|ENSG00000173821|transcript|ENST00000582970.5|protein_coding|11/67|n.2211-2738G>A||||||,A|intron_variant|MODIFIER|RNF213|ENSG00000173821|transcript|ENST00000319921.4|protein_coding|11/16|n.2211-2738G>A||||||,A|intron_variant|MODIFIER|RNF213|ENSG00000173821|transcript|ENST00000559070.5|retained_intron|8/19|n.1806-2738G>A||||||,A|intron_variant|MODIFIER|RNF213|ENSG00000173821|transcript|ENST00000508628.6|protein_coding|12/68|n.2358-2738G>A||||||	ring finger protein 213
1608247	8_37858784_C_G	0	0	0.977272727272727	C|intron_variant|MODIFIER|RNF213|ENSG00000173821|transcript|ENST00000582970.5|protein_coding|13/67|n.2501+881T>C||||||,C|intron_variant|MODIFIER|RNF213|ENSG00000173821|transcript|ENST00000319921.4|protein_coding|13/16|n.2501+881T>C||||||,C|intron_variant|MODIFIER|RNF213|ENSG00000173821|transcript|ENST00000559070.5|retained_intron|10/19|n.2096+881T>C||||||,C|intron_variant|MODIFIER|RNF213|ENSG00000173821|transcript|ENST00000508628.6|protein_coding|14/68|n.2648+881T>C||||||	ring finger protein 213
1608248	8_37859603_C_A	0	0	1	A|intron_variant|MODIFIER|RNF213|ENSG00000173821|transcript|ENST00000582970.5|protein_coding|13/67|n.2502-792G>A||||||,A|intron_variant|MODIFIER|RNF213|ENSG00000173821|transcript|ENST00000319921.4|protein_coding|13/16|n.2502-792G>A||||||,A|intron_variant|MODIFIER|RNF213|ENSG00000173821|transcript|ENST00000559070.5|retained_intron|10/19|n.2097-792G>A||||||,A|intron_variant|MODIFIER|RNF213|ENSG00000173821|transcript|ENST00000508628.6|protein_coding|14/68|n.2649-792G>A||||||	ring finger protein 213
1608249	8_37860950_C_T	0	0	1	T|intron_variant|MODIFIER|RNF213|ENSG00000173821|transcript|ENST00000582970.5|protein_coding|13/67|n.2502-784C>T||||||,T|intron_variant|MODIFIER|RNF213|ENSG00000173821|transcript|ENST00000319921.4|protein_coding|13/16|n.2502-784C>T||||||,T|intron_variant|MODIFIER|RNF213|ENSG00000173821|transcript|ENST00000559070.5|retained_intron|10/19|n.2097-784C>T||||||,T|intron_variant|MODIFIER|RNF213|ENSG00000173821|transcript|ENST00000508628.6|protein_coding|14/68|n.2649-784C>T||||||	ring finger protein 213
1608250	8_37865848_C_T	0	0	1	C|intron_variant|MODIFIER|RNF213|ENSG00000173821|transcript|ENST00000582970.5|protein_coding|13/67|n.2502-670T>C||||||,C|intron_variant|MODIFIER|RNF213|ENSG00000173821|transcript|ENST00000319921.4|protein_coding|13/16|n.2502-670T>C||||||,C|intron_variant|MODIFIER|RNF213|ENSG00000173821|transcript|ENST00000559070.5|retained_intron|10/19|n.2097-670T>C||||||,C|intron_variant|MODIFIER|RNF213|ENSG00000173821|transcript|ENST00000508628.6|protein_coding|14/68|n.2649-670T>C||||||	ring finger protein 213
1608251	8_37865976_G_C	0	0	1	C|intron_variant|MODIFIER|RNF213|ENSG00000173821|transcript|ENST00000582970.5|protein_coding|14/67|n.2655+1016T>C||||||,C|intron_variant|MODIFIER|RNF213|ENSG00000173821|transcript|ENST00000319921.4|protein_coding|14/16|n.2655+1016T>C||||||,C|intron_variant|MODIFIER|RNF213|ENSG00000173821|transcript|ENST00000559070.5|retained_intron|11/19|n.2250+1016T>C||||||,C|intron_variant|MODIFIER|RNF213|ENSG00000173821|transcript|ENST00000508628.6|protein_coding|15/68|n.2802+1016T>C||||||	ring finger protein 213
1608252	8_37869763_G_A	0	0	1	T|intron_variant|MODIFIER|RNF213|ENSG00000173821|transcript|ENST00000582970.5|protein_coding|14/67|n.2656-635C>T||||||,T|intron_variant|MODIFIER|RNF213|ENSG00000173821|transcript|ENST00000319921.4|protein_coding|14/16|n.2656-635C>T||||||,T|intron_variant|MODIFIER|RNF213|ENSG00000173821|transcript|ENST00000559070.5|retained_intron|11/19|n.2251-635C>T||||||,T|intron_variant|MODIFIER|RNF213|ENSG00000173821|transcript|ENST00000508628.6|protein_coding|15/68|n.2803-635C>T||||||	ring finger protein 213
1608253	8_37881098_A_G	0	0	1	T|3_prime_UTR_variant|MODIFIER|RNF213|ENSG00000173821|transcript|ENST00000319921.4|protein_coding|17/17|n.*364C>T|||||364|,T|intron_variant|MODIFIER|RNF213|ENSG00000173821|transcript|ENST00000582970.5|protein_coding|17/67|n.3024+529C>T||||||,T|intron_variant|MODIFIER|RNF213|ENSG00000173821|transcript|ENST00000559070.5|retained_intron|14/19|n.2619+529C>T||||||,T|intron_variant|MODIFIER|RNF213|ENSG00000173821|transcript|ENST00000508628.6|protein_coding|18/68|n.3171+529C>T||||||,T|non_coding_transcript_exon_variant|MODIFIER|RNF213|ENSG00000173821|transcript|ENST00000319921.4|protein_coding|17/17|n.*364C>T||||||	ring finger protein 213
1608254	8_37901132_T_G	0	0	0.957446808510638	A|intron_variant|MODIFIER|RNF213|ENSG00000173821|transcript|ENST00000582970.5|protein_coding|18/67|n.3194-795T>A||||||,A|intron_variant|MODIFIER|RNF213|ENSG00000173821|transcript|ENST00000559070.5|retained_intron|15/19|n.2789-795T>A||||||,A|intron_variant|MODIFIER|RNF213|ENSG00000173821|transcript|ENST00000508628.6|protein_coding|19/68|n.3341-795T>A||||||	ring finger protein 213
1608255	8_37904090_C_G	0	0	1	T|intron_variant|MODIFIER|RNF213|ENSG00000173821|transcript|ENST00000582970.5|protein_coding|18/67|n.3194-757C>T||||||,T|intron_variant|MODIFIER|RNF213|ENSG00000173821|transcript|ENST00000559070.5|retained_intron|15/19|n.2789-757C>T||||||,T|intron_variant|MODIFIER|RNF213|ENSG00000173821|transcript|ENST00000508628.6|protein_coding|19/68|n.3341-757C>T||||||	ring finger protein 213
1608256	8_37904888_T_C	0	0	1	G|intron_variant|MODIFIER|RNF213|ENSG00000173821|transcript|ENST00000582970.5|protein_coding|18/67|n.3194-236A>G||||||,G|intron_variant|MODIFIER|RNF213|ENSG00000173821|transcript|ENST00000559070.5|retained_intron|15/19|n.2789-236A>G||||||,G|intron_variant|MODIFIER|RNF213|ENSG00000173821|transcript|ENST00000508628.6|protein_coding|19/68|n.3341-236A>G||||||	ring finger protein 213
1608257	8_37918147_G_A	0	0	0.542372881355932	A|intron_variant|MODIFIER|RNF213|ENSG00000173821|transcript|ENST00000582970.5|protein_coding|18/67|n.3194-142G>A||||||,A|intron_variant|MODIFIER|RNF213|ENSG00000173821|transcript|ENST00000559070.5|retained_intron|15/19|n.2789-142G>A||||||,A|intron_variant|MODIFIER|RNF213|ENSG00000173821|transcript|ENST00000508628.6|protein_coding|19/68|n.3341-142G>A||||||	ring finger protein 213
1608258	8_38008959_G_A	0	0	0.379310344827586	A|non_coding_transcript_exon_variant|MODIFIER|RNF213|ENSG00000173821|transcript|ENST00000582970.5|protein_coding|21/68|n.3583G>A||||||,A|non_coding_transcript_exon_variant|MODIFIER|RNF213|ENSG00000173821|transcript|ENST00000559070.5|retained_intron|18/20|n.3178G>A||||||,A|non_coding_transcript_exon_variant|MODIFIER|RNF213|ENSG00000173821|transcript|ENST00000508628.6|protein_coding|22/69|n.3730G>A||||||	ring finger protein 213
1608259	8_38029904_T_C	0	0	1	A|intron_variant|MODIFIER|RNF213|ENSG00000173821|transcript|ENST00000582970.5|protein_coding|22/67|n.4309+66G>A||||||,A|intron_variant|MODIFIER|RNF213|ENSG00000173821|transcript|ENST00000559070.5|retained_intron|19/19|n.3904+66G>A||||||,A|intron_variant|MODIFIER|RNF213|ENSG00000173821|transcript|ENST00000508628.6|protein_coding|23/68|n.4456+66G>A||||||,A|non_coding_transcript_exon_variant|MODIFIER|AC124319.2|ENSG00000276863|transcript|ENST00000616832.1|pseudogene|1/1|n.31C>T||||||	ring finger protein 213 ; novel transcript, antisense to RNF213
1608260	8_38034439_C_T	0	0	0.525	T|intron_variant|MODIFIER|RNF213|ENSG00000173821|transcript|ENST00000582970.5|protein_coding|22/67|n.4310-853C>T||||||,T|intron_variant|MODIFIER|RNF213|ENSG00000173821|transcript|ENST00000559070.5|retained_intron|19/19|n.3905-853C>T||||||,T|intron_variant|MODIFIER|RNF213|ENSG00000173821|transcript|ENST00000508628.6|protein_coding|23/68|n.4457-853C>T||||||	ring finger protein 213
1608261	8_38042184_A_G	0	0	1	A|intron_variant|MODIFIER|RNF213|ENSG00000173821|transcript|ENST00000582970.5|protein_coding|26/67|n.5990-805G>A||||||,A|intron_variant|MODIFIER|RNF213|ENSG00000173821|transcript|ENST00000508628.6|protein_coding|27/68|n.6137-805G>A||||||	ring finger protein 213
1608262	8_38088024_G_A	0	0	0.358490566037736	A|intron_variant|MODIFIER|RNF213|ENSG00000173821|transcript|ENST00000582970.5|protein_coding|27/67|n.6183+215G>A||||||,A|intron_variant|MODIFIER|RNF213|ENSG00000173821|transcript|ENST00000508628.6|protein_coding|28/68|n.6330+215G>A||||||	ring finger protein 213
1608263	8_38089301_C_T	0	0	0.303571428571429	A|non_coding_transcript_exon_variant|MODIFIER|RNF213|ENSG00000173821|transcript|ENST00000582970.5|protein_coding|29/68|n.7001G>A||||||,A|non_coding_transcript_exon_variant|MODIFIER|RNF213|ENSG00000173821|transcript|ENST00000508628.6|protein_coding|30/69|n.7148G>A||||||	ring finger protein 213
1608264	8_38136076_A_G	0	0	1	C|intron_variant|MODIFIER|RNF213|ENSG00000173821|transcript|ENST00000582970.5|protein_coding|30/67|n.10088+51T>C||||||,C|intron_variant|MODIFIER|RNF213|ENSG00000173821|transcript|ENST00000508628.6|protein_coding|31/68|n.10235+51T>C||||||	ring finger protein 213
1608265	8_38169965_G_C	0	0	1	G|intron_variant|MODIFIER|RNF213|ENSG00000173821|transcript|ENST00000582970.5|protein_coding|37/67|n.11054+117A>G||||||,G|intron_variant|MODIFIER|RNF213-AS1|ENSG00000263069|transcript|ENST00000575034.5|pseudogene|1/1|n.191-3308T>C||||||,G|intron_variant|MODIFIER|RNF213|ENSG00000173821|transcript|ENST00000558116.5|retained_intron|3/22|n.383+117A>G||||||,G|intron_variant|MODIFIER|RNF213|ENSG00000173821|transcript|ENST00000560694.1|retained_intron|2/2|n.310+117A>G||||||,G|intron_variant|MODIFIER|RNF213-AS1|ENSG00000263069|transcript|ENST00000572151.1|pseudogene|1/1|n.191-3781T>C||||||,G|intron_variant|MODIFIER|RNF213|ENSG00000173821|transcript|ENST00000508628.6|protein_coding|38/68|n.11201+117A>G||||||	ring finger protein 213 ; RNF213 antisense RNA 1
1608266	8_38212610_A_G	0	0	0.541666666666667	A|intron_variant|MODIFIER|RNF213-AS1|ENSG00000263069|transcript|ENST00000575034.5|pseudogene|1/1|n.191-6522C>T||||||,A|intron_variant|MODIFIER|RNF213-AS1|ENSG00000263069|transcript|ENST00000572151.1|pseudogene|1/1|n.191-6995C>T||||||,A|non_coding_transcript_exon_variant|MODIFIER|RNF213|ENSG00000173821|transcript|ENST00000582970.5|protein_coding|39/68|n.11277G>A||||||,A|non_coding_transcript_exon_variant|MODIFIER|RNF213|ENSG00000173821|transcript|ENST00000558116.5|retained_intron|5/23|n.606G>A||||||,A|non_coding_transcript_exon_variant|MODIFIER|RNF213|ENSG00000173821|transcript|ENST00000508628.6|protein_coding|40/69|n.11424G>A||||||,A|non_coding_transcript_exon_variant|MODIFIER|RNF213-AS1|ENSG00000263069|transcript|ENST00000667202.1|pseudogene|2/2|n.588C>T||||||	RNF213 antisense RNA 1 ; ring finger protein 213
1608267	8_38298220_G_A	0	0	0.423076923076923	G|intron_variant|MODIFIER|RNF213-AS1|ENSG00000263069|transcript|ENST00000575034.5|pseudogene|1/1|n.191-8496T>C||||||,G|intron_variant|MODIFIER|RNF213-AS1|ENSG00000263069|transcript|ENST00000572151.1|pseudogene|1/1|n.191-8969T>C||||||,G|intron_variant|MODIFIER|RNF213-AS1|ENSG00000263069|transcript|ENST00000667202.1|pseudogene|1/1|n.190-1576T>C||||||,G|non_coding_transcript_exon_variant|MODIFIER|RNF213|ENSG00000173821|transcript|ENST00000582970.5|protein_coding|41/68|n.11744A>G||||||,G|non_coding_transcript_exon_variant|MODIFIER|RNF213|ENSG00000173821|transcript|ENST00000558116.5|retained_intron|7/23|n.1073A>G||||||,G|non_coding_transcript_exon_variant|MODIFIER|RNF213|ENSG00000173821|transcript|ENST00000559603.1|retained_intron|1/3|n.114A>G||||||,G|non_coding_transcript_exon_variant|MODIFIER|RNF213|ENSG00000173821|transcript|ENST00000558488.1|retained_intron|1/2|n.432A>G||||||,G|non_coding_transcript_exon_variant|MODIFIER|RNF213|ENSG00000173821|transcript|ENST00000508628.6|protein_coding|42/69|n.11891A>G||||||	RNF213 antisense RNA 1 ; ring finger protein 213
1608268	8_38331614_T_C	0	0	0.509433962264151	T|intron_variant|MODIFIER|RNF213|ENSG00000173821|transcript|ENST00000582970.5|protein_coding|41/67|n.11750+303C>T||||||,T|intron_variant|MODIFIER|RNF213-AS1|ENSG00000263069|transcript|ENST00000575034.5|pseudogene|1/1|n.191-8805G>A||||||,T|intron_variant|MODIFIER|RNF213|ENSG00000173821|transcript|ENST00000558116.5|retained_intron|7/22|n.1079+303C>T||||||,T|intron_variant|MODIFIER|RNF213|ENSG00000173821|transcript|ENST00000559603.1|retained_intron|1/2|n.120+303C>T||||||,T|intron_variant|MODIFIER|RNF213|ENSG00000173821|transcript|ENST00000558488.1|retained_intron|1/1|n.438+303C>T||||||,T|intron_variant|MODIFIER|RNF213-AS1|ENSG00000263069|transcript|ENST00000572151.1|pseudogene|1/1|n.191-9278G>A||||||,T|intron_variant|MODIFIER|RNF213|ENSG00000173821|transcript|ENST00000508628.6|protein_coding|42/68|n.11897+303C>T||||||,T|intron_variant|MODIFIER|RNF213-AS1|ENSG00000263069|transcript|ENST00000667202.1|pseudogene|1/1|n.190-1885G>A||||||	ring finger protein 213 ; RNF213 antisense RNA 1
1608269	8_38387992_C_A	0	0	0.388888888888889	G|intron_variant|MODIFIER|RNF213|ENSG00000173821|transcript|ENST00000582970.5|protein_coding|42/67|n.11871+1265T>G||||||,G|intron_variant|MODIFIER|RNF213-AS1|ENSG00000263069|transcript|ENST00000575034.5|pseudogene|1/1|n.191-10530A>C||||||,G|intron_variant|MODIFIER|RNF213|ENSG00000173821|transcript|ENST00000558116.5|retained_intron|8/22|n.1200+1265T>G||||||,G|intron_variant|MODIFIER|RNF213-AS1|ENSG00000263069|transcript|ENST00000572151.1|pseudogene|1/1|n.191-11003A>C||||||,G|intron_variant|MODIFIER|RNF213|ENSG00000173821|transcript|ENST00000508628.6|protein_coding|43/68|n.12018+1265T>G||||||,G|intron_variant|MODIFIER|RNF213-AS1|ENSG00000263069|transcript|ENST00000667202.1|pseudogene|1/1|n.190-3610A>C||||||	ring finger protein 213 ; RNF213 antisense RNA 1
1608270	8_38403297_T_C	0	0	0.535714285714286	T|intron_variant|MODIFIER|RNF213|ENSG00000173821|transcript|ENST00000582970.5|protein_coding|46/67|n.12426-84C>T||||||,T|intron_variant|MODIFIER|RNF213-AS1|ENSG00000263069|transcript|ENST00000575034.5|pseudogene|1/1|n.191-16502G>A||||||,T|intron_variant|MODIFIER|RNF213|ENSG00000173821|transcript|ENST00000558116.5|retained_intron|12/22|n.1755-84C>T||||||,T|intron_variant|MODIFIER|RNF213-AS1|ENSG00000263069|transcript|ENST00000572151.1|pseudogene|1/1|n.191-16975G>A||||||,T|intron_variant|MODIFIER|RNF213|ENSG00000173821|transcript|ENST00000508628.6|protein_coding|47/68|n.12573-84C>T||||||,T|intron_variant|MODIFIER|RNF213-AS1|ENSG00000263069|transcript|ENST00000667202.1|pseudogene|1/1|n.190-9582G>A||||||,T|non_coding_transcript_exon_variant|MODIFIER|RNF213|ENSG00000173821|transcript|ENST00000411702.7|retained_intron|1/21|n.140C>T||||||	ring finger protein 213 ; RNF213 antisense RNA 1
1608271	8_38453112_T_C	0	0	0.529411764705882	G|3_prime_UTR_variant|MODIFIER|RNF213|ENSG00000173821|transcript|ENST00000573038.1|protein_coding|2/2|c.*18A>G|||||18|WARNING_TRANSCRIPT_NO_START_CODON,G|intron_variant|MODIFIER|RNF213|ENSG00000173821|transcript|ENST00000582970.5|protein_coding|50/67|n.13074+105A>G||||||,G|intron_variant|MODIFIER|RNF213-AS1|ENSG00000263069|transcript|ENST00000575034.5|pseudogene|1/1|n.191-19406T>C||||||,G|intron_variant|MODIFIER|RNF213|ENSG00000173821|transcript|ENST00000558116.5|retained_intron|16/22|n.2403+105A>G||||||,G|intron_variant|MODIFIER|RNF213|ENSG00000173821|transcript|ENST00000411702.7|retained_intron|4/20|n.872+105A>G||||||,G|intron_variant|MODIFIER|RNF213-AS1|ENSG00000263069|transcript|ENST00000572151.1|pseudogene|1/1|n.191-19879T>C||||||,G|intron_variant|MODIFIER|RNF213|ENSG00000173821|transcript|ENST00000508628.6|protein_coding|51/68|n.13221+105A>G||||||,G|intron_variant|MODIFIER|RNF213-AS1|ENSG00000263069|transcript|ENST00000667202.1|pseudogene|1/1|n.190-12486T>C||||||	ring finger protein 213 ; RNF213 antisense RNA 1
1608272	8_38453483_C_T	0	0	0.4375	C|intron_variant|MODIFIER|RNF213|ENSG00000173821|transcript|ENST00000582970.5|protein_coding|51/67|n.13186-13T>C||||||,C|intron_variant|MODIFIER|RNF213-AS1|ENSG00000263069|transcript|ENST00000575034.5|pseudogene|1/1|n.191-21000A>G||||||,C|intron_variant|MODIFIER|RNF213|ENSG00000173821|transcript|ENST00000558116.5|retained_intron|17/22|n.2515-13T>C||||||,C|intron_variant|MODIFIER|RNF213|ENSG00000173821|transcript|ENST00000411702.7|retained_intron|5/20|n.984-13T>C||||||,C|intron_variant|MODIFIER|RNF213|ENSG00000173821|transcript|ENST00000559864.1|retained_intron|1/2|n.56-13T>C||||||,C|intron_variant|MODIFIER|RNF213-AS1|ENSG00000263069|transcript|ENST00000572151.1|pseudogene|1/1|n.191-21473A>G||||||,C|intron_variant|MODIFIER|RNF213|ENSG00000173821|transcript|ENST00000508628.6|protein_coding|52/68|n.13333-13T>C||||||,C|intron_variant|MODIFIER|RNF213-AS1|ENSG00000263069|transcript|ENST00000667202.1|pseudogene|1/1|n.190-14080A>G||||||	ring finger protein 213 ; RNF213 antisense RNA 1
1608273	8_38464828_A_G	0	0	1	C|intron_variant|MODIFIER|RNF213|ENSG00000173821|transcript|ENST00000582970.5|protein_coding|53/67|n.13510+20T>C||||||,C|intron_variant|MODIFIER|RNF213-AS1|ENSG00000263069|transcript|ENST00000575034.5|pseudogene|1/1|n.191-21695A>G||||||,C|intron_variant|MODIFIER|RNF213|ENSG00000173821|transcript|ENST00000558116.5|retained_intron|19/22|n.2839+20T>C||||||,C|intron_variant|MODIFIER|RNF213|ENSG00000173821|transcript|ENST00000411702.7|retained_intron|7/20|n.1308+20T>C||||||,C|intron_variant|MODIFIER|RNF213-AS1|ENSG00000263069|transcript|ENST00000572151.1|pseudogene|1/1|n.191-22168A>G||||||,C|intron_variant|MODIFIER|RNF213|ENSG00000173821|transcript|ENST00000508628.6|protein_coding|54/68|n.13657+20T>C||||||,C|intron_variant|MODIFIER|RNF213-AS1|ENSG00000263069|transcript|ENST00000667202.1|pseudogene|1/1|n.190-14775A>G||||||,C|non_coding_transcript_exon_variant|MODIFIER|RNF213|ENSG00000173821|transcript|ENST00000559864.1|retained_intron|3/3|n.400T>C||||||	ring finger protein 213 ; RNF213 antisense RNA 1
1608274	8_38474008_A_G	0	0	1	T|intron_variant|MODIFIER|RNF213|ENSG00000173821|transcript|ENST00000582970.5|protein_coding|63/67|n.14923-112A>T||||||,T|intron_variant|MODIFIER|RNF213|ENSG00000173821|transcript|ENST00000427003.7|processed_transcript|7/11|n.1037-112A>T||||||,T|intron_variant|MODIFIER|RNF213-AS1|ENSG00000263069|transcript|ENST00000575034.5|pseudogene|1/1|n.190+26429T>A||||||,T|intron_variant|MODIFIER|RNF213|ENSG00000173821|transcript|ENST00000411702.7|retained_intron|16/20|n.3972-112A>T||||||,T|intron_variant|MODIFIER|RNF213|ENSG00000173821|transcript|ENST00000560083.1|retained_intron|2/5|n.248-112A>T||||||,T|intron_variant|MODIFIER|RNF213-AS1|ENSG00000263069|transcript|ENST00000572151.1|pseudogene|1/1|n.190+26429T>A||||||,T|intron_variant|MODIFIER|RNF213-AS1|ENSG00000263069|transcript|ENST00000573394.1|pseudogene|1/1|n.241-7215T>A||||||,T|intron_variant|MODIFIER|RNF213|ENSG00000173821|transcript|ENST00000508628.6|protein_coding|64/68|n.15070-112A>T||||||,T|intron_variant|MODIFIER|RNF213-AS1|ENSG00000263069|transcript|ENST00000667202.1|pseudogene|1/1|n.190-26292T>A||||||	ring finger protein 213 ; RNF213 antisense RNA 1
1608275	8_38474309_G_C	0	0	1	T|intron_variant|MODIFIER|RNF213|ENSG00000173821|transcript|ENST00000582970.5|protein_coding|65/67|n.15195+187C>T||||||,T|intron_variant|MODIFIER|RNF213|ENSG00000173821|transcript|ENST00000427003.7|processed_transcript|9/11|n.1309+187C>T||||||,T|intron_variant|MODIFIER|RNF213-AS1|ENSG00000263069|transcript|ENST00000575034.5|pseudogene|1/1|n.190+25375G>A||||||,T|intron_variant|MODIFIER|RNF213|ENSG00000173821|transcript|ENST00000411702.7|retained_intron|18/20|n.4244+187C>T||||||,T|intron_variant|MODIFIER|RNF213|ENSG00000173821|transcript|ENST00000560083.1|retained_intron|3/5|n.1003+187C>T||||||,T|intron_variant|MODIFIER|RNF213|ENSG00000173821|transcript|ENST00000573919.1|retained_intron|1/1|n.838+187C>T||||||,T|intron_variant|MODIFIER|RNF213-AS1|ENSG00000263069|transcript|ENST00000572151.1|pseudogene|1/1|n.190+25375G>A||||||,T|intron_variant|MODIFIER|RNF213-AS1|ENSG00000263069|transcript|ENST00000573394.1|pseudogene|1/1|n.241-8269G>A||||||,T|intron_variant|MODIFIER|RNF213|ENSG00000173821|transcript|ENST00000508628.6|protein_coding|66/68|n.15342+187C>T||||||,T|intron_variant|MODIFIER|RNF213-AS1|ENSG00000263069|transcript|ENST00000667202.1|pseudogene|1/1|n.189+25375G>A||||||	ring finger protein 213 ; RNF213 antisense RNA 1
1608276	8_38481607_A_G	0	0	1	C|intron_variant|MODIFIER|RNF213-AS1|ENSG00000263069|transcript|ENST00000575034.5|pseudogene|1/1|n.190+8817C>G||||||,C|intron_variant|MODIFIER|RNF213-AS1|ENSG00000263069|transcript|ENST00000572151.1|pseudogene|1/1|n.190+8817C>G||||||,C|intron_variant|MODIFIER|RNF213-AS1|ENSG00000263069|transcript|ENST00000573394.1|pseudogene|1/1|n.240+8817C>G||||||,C|intron_variant|MODIFIER|RNF213-AS1|ENSG00000263069|transcript|ENST00000667202.1|pseudogene|1/1|n.189+8817C>G||||||	RNF213 antisense RNA 1
1608277	8_38484098_G_A	0	0	0.459459459459459	C|intron_variant|MODIFIER|ENDOV|ENSG00000173818|transcript|ENST00000323854.9|protein_coding|3/7|n.268+227T>C||||||,C|intron_variant|MODIFIER|ENDOV|ENSG00000173818|transcript|ENST00000517795.5|protein_coding|1/6|n.-179-1048T>C||||||,C|intron_variant|MODIFIER|ENDOV|ENSG00000173818|transcript|ENST00000518907.5|protein_coding|1/4|n.-179-1048T>C||||||,C|intron_variant|MODIFIER|ENDOV|ENSG00000173818|transcript|ENST00000520367.5|protein_coding|3/8|n.268+227T>C||||||,C|intron_variant|MODIFIER|ENDOV|ENSG00000173818|transcript|ENST00000518137.6|protein_coding|4/9|n.403+227T>C||||||,C|intron_variant|MODIFIER|ENDOV|ENSG00000173818|transcript|ENST00000520284.5|protein_coding|2/5|n.-179-1048T>C||||||,C|intron_variant|MODIFIER|ENDOV|ENSG00000173818|transcript|ENST00000518901.5|protein_coding|2/7|n.-180+227T>C||||||,C|intron_variant|MODIFIER|ENDOV|ENSG00000173818|transcript|ENST00000522577.5|nonsense_mediated_decay|2/6|n.229-1048T>C||||||,C|intron_variant|MODIFIER|ENDOV|ENSG00000173818|transcript|ENST00000519117.5|nonsense_mediated_decay|3/5|n.*43+227T>C||||||,C|intron_variant|MODIFIER|ENDOV|ENSG00000173818|transcript|ENST00000520136.6|protein_coding|3/5|n.-180+227T>C||||||,C|intron_variant|MODIFIER|ENDOV|ENSG00000173818|transcript|ENST00000522200.5|protein_coding|3/5|n.154+227T>C||||||,C|intron_variant|MODIFIER|ENDOV|ENSG00000173818|transcript|ENST00000517295.6|protein_coding|3/8|n.154+227T>C||||||,C|intron_variant|MODIFIER|ENDOV|ENSG00000173818|transcript|ENST00000520484.1|nonsense_mediated_decay|1/5|n.57-1048T>C||||||,C|intron_variant|MODIFIER|ENDOV|ENSG00000173818|transcript|ENST00000521330.6|processed_transcript|3/5|n.277+227T>C||||||,C|intron_variant|MODIFIER|ENDOV|ENSG00000173818|transcript|ENST00000520118.5|retained_intron|2/2|n.237-1048T>C||||||,C|intron_variant|MODIFIER|ENDOV|ENSG00000173818|transcript|ENST00000521565.5|protein_coding|4/5|n.154+227T>C||||||,C|intron_variant|MODIFIER|ENDOV|ENSG00000173818|transcript|ENST00000521830.1|processed_transcript|2/2|n.489-1048T>C||||||,C|intron_variant|MODIFIER|ENDOV|ENSG00000173818|transcript|ENST00000518644.5|protein_coding|4/5|n.154+227T>C||||||,C|intron_variant|MODIFIER|ENDOV|ENSG00000173818|transcript|ENST00000522751.5|protein_coding|2/6|n.-180+227T>C||||||,C|intron_variant|MODIFIER|ENDOV|ENSG00000173818|transcript|ENST00000523828.5|protein_coding|3/5|n.-179-1048T>C||||||,C|intron_variant|MODIFIER|ENDOV|ENSG00000173818|transcript|ENST00000520565.1|retained_intron|2/2|n.365+227T>C||||||	endonuclease V
1608278	8_38492797_G_T	0	0	1	T|intron_variant|MODIFIER|ENDOV|ENSG00000173818|transcript|ENST00000323854.9|protein_coding|4/7|n.381+324C>T||||||,T|intron_variant|MODIFIER|ENDOV|ENSG00000173818|transcript|ENST00000517795.5|protein_coding|2/6|n.-67+324C>T||||||,T|intron_variant|MODIFIER|ENDOV|ENSG00000173818|transcript|ENST00000518907.5|protein_coding|2/4|n.-67+324C>T||||||,T|intron_variant|MODIFIER|ENDOV|ENSG00000173818|transcript|ENST00000520367.5|protein_coding|4/8|n.381+324C>T||||||,T|intron_variant|MODIFIER|ENDOV|ENSG00000173818|transcript|ENST00000518137.6|protein_coding|5/9|n.516+324C>T||||||,T|intron_variant|MODIFIER|ENDOV|ENSG00000173818|transcript|ENST00000520284.5|protein_coding|3/5|n.-67+324C>T||||||,T|intron_variant|MODIFIER|ENDOV|ENSG00000173818|transcript|ENST00000518901.5|protein_coding|3/7|n.-67+324C>T||||||,T|intron_variant|MODIFIER|ENDOV|ENSG00000173818|transcript|ENST00000522577.5|nonsense_mediated_decay|3/6|n.341+324C>T||||||,T|intron_variant|MODIFIER|ENDOV|ENSG00000173818|transcript|ENST00000519117.5|nonsense_mediated_decay|4/5|n.*156+324C>T||||||,T|intron_variant|MODIFIER|ENDOV|ENSG00000173818|transcript|ENST00000520136.6|protein_coding|4/5|n.-67+324C>T||||||,T|intron_variant|MODIFIER|ENDOV|ENSG00000173818|transcript|ENST00000522200.5|protein_coding|4/5|n.267+324C>T||||||,T|intron_variant|MODIFIER|ENDOV|ENSG00000173818|transcript|ENST00000517295.6|protein_coding|4/8|n.267+324C>T||||||,T|intron_variant|MODIFIER|ENDOV|ENSG00000173818|transcript|ENST00000521634.5|protein_coding|1/4|c.111+324C>T||||||WARNING_TRANSCRIPT_NO_START_CODON,T|intron_variant|MODIFIER|ENDOV|ENSG00000173818|transcript|ENST00000572886.1|protein_coding|1/1|c.67-63C>T||||||WARNING_TRANSCRIPT_NO_START_CODON,T|intron_variant|MODIFIER|ENDOV|ENSG00000173818|transcript|ENST00000520484.1|nonsense_mediated_decay|2/5|n.169+324C>T||||||,T|intron_variant|MODIFIER|ENDOV|ENSG00000173818|transcript|ENST00000521330.6|processed_transcript|4/5|n.390+324C>T||||||,T|intron_variant|MODIFIER|ENDOV|ENSG00000173818|transcript|ENST00000521565.5|protein_coding|5/5|n.267+324C>T||||||,T|intron_variant|MODIFIER|ENDOV|ENSG00000173818|transcript|ENST00000518644.5|protein_coding|5/5|n.268-278C>T||||||,T|intron_variant|MODIFIER|ENDOV|ENSG00000173818|transcript|ENST00000522751.5|protein_coding|3/6|n.-67+324C>T||||||,T|intron_variant|MODIFIER|ENDOV|ENSG00000173818|transcript|ENST00000523828.5|protein_coding|4/5|n.-67+324C>T||||||	endonuclease V
1608279	8_38493589_T_A	0	0	1	T|intron_variant|MODIFIER|ENDOV|ENSG00000173818|transcript|ENST00000323854.9|protein_coding|5/7|n.450+122C>T||||||,T|intron_variant|MODIFIER|ENDOV|ENSG00000173818|transcript|ENST00000517795.5|protein_coding|3/6|n.3+122C>T||||||,T|intron_variant|MODIFIER|ENDOV|ENSG00000173818|transcript|ENST00000518907.5|protein_coding|3/4|n.3+122C>T||||||,T|intron_variant|MODIFIER|ENDOV|ENSG00000173818|transcript|ENST00000520367.5|protein_coding|5/8|n.450+122C>T||||||,T|intron_variant|MODIFIER|ENDOV|ENSG00000173818|transcript|ENST00000518137.6|protein_coding|6/9|n.585+122C>T||||||,T|intron_variant|MODIFIER|ENDOV|ENSG00000173818|transcript|ENST00000520284.5|protein_coding|4/5|n.3+122C>T||||||,T|intron_variant|MODIFIER|ENDOV|ENSG00000173818|transcript|ENST00000518901.5|protein_coding|4/7|n.3+122C>T||||||,T|intron_variant|MODIFIER|ENDOV|ENSG00000173818|transcript|ENST00000522577.5|nonsense_mediated_decay|4/6|n.410+122C>T||||||,T|intron_variant|MODIFIER|ENDOV|ENSG00000173818|transcript|ENST00000519117.5|nonsense_mediated_decay|5/5|n.*225+122C>T||||||,T|intron_variant|MODIFIER|ENDOV|ENSG00000173818|transcript|ENST00000520136.6|protein_coding|5/5|n.3+122C>T||||||,T|intron_variant|MODIFIER|ENDOV|ENSG00000173818|transcript|ENST00000522200.5|protein_coding|5/5|n.336+122C>T||||||,T|intron_variant|MODIFIER|ENDOV|ENSG00000173818|transcript|ENST00000517295.6|protein_coding|5/8|n.336+122C>T||||||,T|intron_variant|MODIFIER|ENDOV|ENSG00000173818|transcript|ENST00000521634.5|protein_coding|2/4|c.180+122C>T||||||WARNING_TRANSCRIPT_NO_START_CODON,T|intron_variant|MODIFIER|ENDOV|ENSG00000173818|transcript|ENST00000520484.1|nonsense_mediated_decay|3/5|n.238+122C>T||||||,T|intron_variant|MODIFIER|ENDOV|ENSG00000173818|transcript|ENST00000521330.6|processed_transcript|4/5|n.391-270C>T||||||,T|intron_variant|MODIFIER|ENDOV|ENSG00000173818|transcript|ENST00000522751.5|protein_coding|4/6|n.3+122C>T||||||,T|intron_variant|MODIFIER|ENDOV|ENSG00000173818|transcript|ENST00000523828.5|protein_coding|5/5|n.3+122C>T||||||	endonuclease V
1608280	8_38498317_T_C	0	0	1	A|intron_variant|MODIFIER|ENDOV|ENSG00000173818|transcript|ENST00000323854.9|protein_coding|5/7|n.451-84G>A||||||,A|intron_variant|MODIFIER|ENDOV|ENSG00000173818|transcript|ENST00000517795.5|protein_coding|3/6|n.4-84G>A||||||,A|intron_variant|MODIFIER|ENDOV|ENSG00000173818|transcript|ENST00000518907.5|protein_coding|3/4|n.4-84G>A||||||,A|intron_variant|MODIFIER|ENDOV|ENSG00000173818|transcript|ENST00000520367.5|protein_coding|5/8|n.451-84G>A||||||,A|intron_variant|MODIFIER|ENDOV|ENSG00000173818|transcript|ENST00000518137.6|protein_coding|6/9|n.586-84G>A||||||,A|intron_variant|MODIFIER|ENDOV|ENSG00000173818|transcript|ENST00000520284.5|protein_coding|4/5|n.4-84G>A||||||,A|intron_variant|MODIFIER|ENDOV|ENSG00000173818|transcript|ENST00000518901.5|protein_coding|4/7|n.4-84G>A||||||,A|intron_variant|MODIFIER|ENDOV|ENSG00000173818|transcript|ENST00000522577.5|nonsense_mediated_decay|4/6|n.411-84G>A||||||,A|intron_variant|MODIFIER|ENDOV|ENSG00000173818|transcript|ENST00000519117.5|nonsense_mediated_decay|5/5|n.*226-84G>A||||||,A|intron_variant|MODIFIER|ENDOV|ENSG00000173818|transcript|ENST00000520136.6|protein_coding|5/5|n.4-84G>A||||||,A|intron_variant|MODIFIER|ENDOV|ENSG00000173818|transcript|ENST00000522200.5|protein_coding|5/5|n.337-84G>A||||||,A|intron_variant|MODIFIER|ENDOV|ENSG00000173818|transcript|ENST00000517295.6|protein_coding|5/8|n.337-51G>A||||||,A|intron_variant|MODIFIER|ENDOV|ENSG00000173818|transcript|ENST00000521634.5|protein_coding|2/4|c.180+308G>A||||||WARNING_TRANSCRIPT_NO_START_CODON,A|intron_variant|MODIFIER|ENDOV|ENSG00000173818|transcript|ENST00000520484.1|nonsense_mediated_decay|3/5|n.239-84G>A||||||,A|intron_variant|MODIFIER|ENDOV|ENSG00000173818|transcript|ENST00000521330.6|processed_transcript|4/5|n.391-84G>A||||||,A|intron_variant|MODIFIER|ENDOV|ENSG00000173818|transcript|ENST00000522751.5|protein_coding|4/6|n.4-84G>A||||||,A|intron_variant|MODIFIER|ENDOV|ENSG00000173818|transcript|ENST00000523828.5|protein_coding|5/5|n.4-84G>A||||||	endonuclease V
1608281	8_38502011_C_G	0	0	1	T|missense_variant|MODERATE|ENDOV|ENSG00000173818|transcript|ENST00000519331.1|protein_coding|2/5|c.238G>T|p.Gly80Cys|238/727|238/510|80/169||WARNING_TRANSCRIPT_NO_START_CODON,T|intron_variant|MODIFIER|ENDOV|ENSG00000173818|transcript|ENST00000323854.9|protein_coding|6/7|n.580-808G>T||||||,T|intron_variant|MODIFIER|ENDOV|ENSG00000173818|transcript|ENST00000517795.5|protein_coding|4/6|n.133-808G>T||||||,T|intron_variant|MODIFIER|ENDOV|ENSG00000173818|transcript|ENST00000518907.5|protein_coding|4/4|n.132+2168G>T||||||,T|intron_variant|MODIFIER|ENDOV|ENSG00000173818|transcript|ENST00000520367.5|protein_coding|6/8|n.580-808G>T||||||,T|intron_variant|MODIFIER|ENDOV|ENSG00000173818|transcript|ENST00000518137.6|protein_coding|7/9|n.715-808G>T||||||,T|intron_variant|MODIFIER|ENDOV|ENSG00000173818|transcript|ENST00000520284.5|protein_coding|5/5|n.132+2168G>T||||||,T|intron_variant|MODIFIER|ENDOV|ENSG00000173818|transcript|ENST00000518901.5|protein_coding|5/7|n.133-808G>T||||||,T|intron_variant|MODIFIER|ENDOV|ENSG00000173818|transcript|ENST00000522577.5|nonsense_mediated_decay|5/6|n.*126-808G>T||||||,T|intron_variant|MODIFIER|ENDOV|ENSG00000173818|transcript|ENST00000517295.6|protein_coding|6/8|n.499-808G>T||||||,T|intron_variant|MODIFIER|ENDOV|ENSG00000173818|transcript|ENST00000521634.5|protein_coding|2/4|c.181-808G>T||||||WARNING_TRANSCRIPT_NO_START_CODON,T|intron_variant|MODIFIER|ENDOV|ENSG00000173818|transcript|ENST00000520484.1|nonsense_mediated_decay|4/5|n.368-808G>T||||||,T|intron_variant|MODIFIER|ENDOV|ENSG00000173818|transcript|ENST00000521330.6|processed_transcript|5/5|n.520-657G>T||||||,T|intron_variant|MODIFIER|ENDOV|ENSG00000173818|transcript|ENST00000522751.5|protein_coding|5/6|n.133-808G>T||||||	endonuclease V
1608282	8_38502140_C_T	0	0	1	A|3_prime_UTR_variant|MODIFIER|ENDOV|ENSG00000173818|transcript|ENST00000323854.9|protein_coding|8/8|n.*81G>A|||||81|,A|3_prime_UTR_variant|MODIFIER|ENDOV|ENSG00000173818|transcript|ENST00000522751.5|protein_coding|7/7|n.*81G>A|||||81|,A|intron_variant|MODIFIER|ENDOV|ENSG00000173818|transcript|ENST00000517795.5|protein_coding|6/6|n.256+170G>A||||||,A|intron_variant|MODIFIER|ENDOV|ENSG00000173818|transcript|ENST00000518907.5|protein_coding|4/4|n.132+4381G>A||||||,A|intron_variant|MODIFIER|ENDOV|ENSG00000173818|transcript|ENST00000520367.5|protein_coding|8/8|n.703+170G>A||||||,A|intron_variant|MODIFIER|ENDOV|ENSG00000173818|transcript|ENST00000518137.6|protein_coding|9/9|n.838+170G>A||||||,A|intron_variant|MODIFIER|ENDOV|ENSG00000173818|transcript|ENST00000520284.5|protein_coding|5/5|n.132+4381G>A||||||,A|intron_variant|MODIFIER|ENDOV|ENSG00000173818|transcript|ENST00000518901.5|protein_coding|7/7|n.256+170G>A||||||,A|intron_variant|MODIFIER|ENDOV|ENSG00000173818|transcript|ENST00000519331.1|protein_coding|4/4|c.425-40G>A||||||WARNING_TRANSCRIPT_NO_START_CODON,A|intron_variant|MODIFIER|ENDOV|ENSG00000173818|transcript|ENST00000517295.6|protein_coding|8/8|n.623-40G>A||||||,A|intron_variant|MODIFIER|ENDOV|ENSG00000173818|transcript|ENST00000521634.5|protein_coding|4/4|c.305-40G>A||||||WARNING_TRANSCRIPT_NO_START_CODON,A|non_coding_transcript_exon_variant|MODIFIER|ENDOV|ENSG00000173818|transcript|ENST00000323854.9|protein_coding|8/8|n.*81G>A||||||,A|non_coding_transcript_exon_variant|MODIFIER|ENDOV|ENSG00000173818|transcript|ENST00000522751.5|protein_coding|7/7|n.*81G>A||||||	endonuclease V
1608283	8_38503861_C_T	0	0	1	G|missense_variant|MODERATE|ENDOV|ENSG00000173818|transcript|ENST00000519331.1|protein_coding|5/5|c.490C>G|p.Gln164Glu|490/727|490/510|164/169||WARNING_TRANSCRIPT_NO_START_CODON,G|missense_variant|MODERATE|ENDOV|ENSG00000173818|transcript|ENST00000521634.5|protein_coding|5/5|c.370C>G|p.Gln124Glu|372/607|370/390|124/129||WARNING_TRANSCRIPT_NO_START_CODON,G|3_prime_UTR_variant|MODIFIER|ENDOV|ENSG00000173818|transcript|ENST00000323854.9|protein_coding|8/8|n.*186C>G|||||186|,G|3_prime_UTR_variant|MODIFIER|ENDOV|ENSG00000173818|transcript|ENST00000522751.5|protein_coding|7/7|n.*186C>G|||||186|,G|intron_variant|MODIFIER|ENDOV|ENSG00000173818|transcript|ENST00000517795.5|protein_coding|6/6|n.256+275C>G||||||,G|intron_variant|MODIFIER|ENDOV|ENSG00000173818|transcript|ENST00000518907.5|protein_coding|4/4|n.132+4486C>G||||||,G|intron_variant|MODIFIER|ENDOV|ENSG00000173818|transcript|ENST00000520367.5|protein_coding|8/8|n.703+275C>G||||||,G|intron_variant|MODIFIER|ENDOV|ENSG00000173818|transcript|ENST00000518137.6|protein_coding|9/9|n.838+275C>G||||||,G|intron_variant|MODIFIER|ENDOV|ENSG00000173818|transcript|ENST00000520284.5|protein_coding|5/5|n.132+4486C>G||||||,G|intron_variant|MODIFIER|ENDOV|ENSG00000173818|transcript|ENST00000518901.5|protein_coding|7/7|n.256+275C>G||||||,G|non_coding_transcript_exon_variant|MODIFIER|ENDOV|ENSG00000173818|transcript|ENST00000323854.9|protein_coding|8/8|n.*186C>G||||||,G|non_coding_transcript_exon_variant|MODIFIER|ENDOV|ENSG00000173818|transcript|ENST00000517295.6|protein_coding|9/9|n.688C>G||||||,G|non_coding_transcript_exon_variant|MODIFIER|ENDOV|ENSG00000173818|transcript|ENST00000522751.5|protein_coding|7/7|n.*186C>G||||||	endonuclease V
1608284	8_38504579_A_G	0	0	1	A|intron_variant|MODIFIER|ENDOV|ENSG00000173818|transcript|ENST00000517795.5|protein_coding|6/6|n.256+1095G>A||||||,A|intron_variant|MODIFIER|ENDOV|ENSG00000173818|transcript|ENST00000518907.5|protein_coding|4/4|n.133-5207G>A||||||,A|intron_variant|MODIFIER|ENDOV|ENSG00000173818|transcript|ENST00000520367.5|protein_coding|8/8|n.703+1095G>A||||||,A|intron_variant|MODIFIER|ENDOV|ENSG00000173818|transcript|ENST00000518137.6|protein_coding|9/9|n.838+1095G>A||||||,A|intron_variant|MODIFIER|ENDOV|ENSG00000173818|transcript|ENST00000520284.5|protein_coding|5/5|n.133-5207G>A||||||,A|intron_variant|MODIFIER|ENDOV|ENSG00000173818|transcript|ENST00000518901.5|protein_coding|7/7|n.256+1095G>A||||||	endonuclease V
1608285	8_38505303_G_A	0	0	1	A|intron_variant|MODIFIER|ENDOV|ENSG00000173818|transcript|ENST00000517795.5|protein_coding|6/6|n.256+2405G>A||||||,A|intron_variant|MODIFIER|ENDOV|ENSG00000173818|transcript|ENST00000518907.5|protein_coding|4/4|n.133-3897G>A||||||,A|intron_variant|MODIFIER|ENDOV|ENSG00000173818|transcript|ENST00000520367.5|protein_coding|8/8|n.703+2405G>A||||||,A|intron_variant|MODIFIER|ENDOV|ENSG00000173818|transcript|ENST00000518137.6|protein_coding|9/9|n.838+2405G>A||||||,A|intron_variant|MODIFIER|ENDOV|ENSG00000173818|transcript|ENST00000520284.5|protein_coding|5/5|n.133-3897G>A||||||,A|intron_variant|MODIFIER|ENDOV|ENSG00000173818|transcript|ENST00000518901.5|protein_coding|7/7|n.256+2405G>A||||||	endonuclease V
1608286	8_38507037_A_T	0	0	1	T|intron_variant|MODIFIER|ENDOV|ENSG00000173818|transcript|ENST00000517795.5|protein_coding|6/6|n.257-1942C>T||||||,T|intron_variant|MODIFIER|ENDOV|ENSG00000173818|transcript|ENST00000518907.5|protein_coding|4/4|n.133-1942C>T||||||,T|intron_variant|MODIFIER|ENDOV|ENSG00000173818|transcript|ENST00000520367.5|protein_coding|8/8|n.704-1942C>T||||||,T|intron_variant|MODIFIER|ENDOV|ENSG00000173818|transcript|ENST00000518137.6|protein_coding|9/9|n.839-1942C>T||||||,T|intron_variant|MODIFIER|ENDOV|ENSG00000173818|transcript|ENST00000520284.5|protein_coding|5/5|n.133-1942C>T||||||,T|intron_variant|MODIFIER|ENDOV|ENSG00000173818|transcript|ENST00000518901.5|protein_coding|7/7|n.257-1942C>T||||||	endonuclease V
1608287	8_38508731_C_T	0	0	1	C|3_prime_UTR_variant|MODIFIER|ENDOV|ENSG00000173818|transcript|ENST00000517795.5|protein_coding|7/7|n.*1916T>C|||||1916|,C|3_prime_UTR_variant|MODIFIER|ENDOV|ENSG00000173818|transcript|ENST00000518907.5|protein_coding|5/5|n.*1861T>C|||||1861|,C|3_prime_UTR_variant|MODIFIER|ENDOV|ENSG00000173818|transcript|ENST00000520367.5|protein_coding|9/9|n.*1916T>C|||||1916|,C|3_prime_UTR_variant|MODIFIER|ENDOV|ENSG00000173818|transcript|ENST00000518137.6|protein_coding|10/10|n.*1916T>C|||||1916|,C|3_prime_UTR_variant|MODIFIER|ENDOV|ENSG00000173818|transcript|ENST00000520284.5|protein_coding|6/6|n.*1861T>C|||||1861|,C|3_prime_UTR_variant|MODIFIER|ENDOV|ENSG00000173818|transcript|ENST00000518901.5|protein_coding|8/8|n.*1916T>C|||||1916|,C|non_coding_transcript_exon_variant|MODIFIER|ENDOV|ENSG00000173818|transcript|ENST00000517795.5|protein_coding|7/7|n.*1916T>C||||||,C|non_coding_transcript_exon_variant|MODIFIER|ENDOV|ENSG00000173818|transcript|ENST00000518907.5|protein_coding|5/5|n.*1861T>C||||||,C|non_coding_transcript_exon_variant|MODIFIER|ENDOV|ENSG00000173818|transcript|ENST00000520367.5|protein_coding|9/9|n.*1916T>C||||||,C|non_coding_transcript_exon_variant|MODIFIER|ENDOV|ENSG00000173818|transcript|ENST00000518137.6|protein_coding|10/10|n.*1916T>C||||||,C|non_coding_transcript_exon_variant|MODIFIER|ENDOV|ENSG00000173818|transcript|ENST00000520284.5|protein_coding|6/6|n.*1861T>C||||||,C|non_coding_transcript_exon_variant|MODIFIER|ENDOV|ENSG00000173818|transcript|ENST00000518901.5|protein_coding|8/8|n.*1916T>C||||||	endonuclease V
1608288	8_38512313_A_C	0	0	1	INTERGENIC	NA
1608289	8_38512370_T_A	0	0	0.304347826086957	INTERGENIC	NA
1608290	8_38519539_G_A	0	0	1	INTERGENIC	NA
1608291	8_38526848_G_A	0	0	1	INTERGENIC	NA
1608292	8_38527320_A_G	0	0	1	INTERGENIC	NA
1608293	8_38527871_T_A	0	0	1	INTERGENIC	NA
1608294	8_38527968_G_A	0	0	1	INTERGENIC	NA
1608295	8_38528277_T_C	0	0	1	INTERGENIC	NA
1608296	8_38529303_T_C	0	0	1	INTERGENIC	NA
1608297	8_38530494_G_C	0	0	1	INTERGENIC	NA
1608298	8_38543778_T_G	0	0	1	INTERGENIC	NA
1608299	8_38549557_C_T	0	0	1	INTERGENIC	NA
1608300	8_38551804_G_A	0	0	1	INTERGENIC	NA
1608301	8_38560155_C_T	0	0	1	T|non_coding_transcript_exon_variant|MODIFIER|AC120024.1|ENSG00000260369|transcript|ENST00000562672.2|pseudogene|1/1|n.790G>A||||||	novel transcript
1608302	8_38560218_C_A	0	0	1	T|non_coding_transcript_exon_variant|MODIFIER|AC120024.1|ENSG00000260369|transcript|ENST00000562672.2|pseudogene|1/1|n.6G>A||||||	novel transcript
1608303	8_38567221_C_T	0	0	1	INTERGENIC	NA
1608304	8_38567443_T_C	0	0	0.978260869565217	INTERGENIC	NA
1608305	8_38581071_T_G	0	0	1	INTERGENIC	NA
1608306	8_38581466_G_C	0	0	1	INTERGENIC	NA
1608307	8_38582289_G_A	0	0	1	INTERGENIC	NA
1608308	8_38586148_C_T	0	0	1	INTERGENIC	NA
1608309	8_38586711_G_A	0	0	1	INTERGENIC	NA
1608310	8_38587749_A_G	0	0	1	INTERGENIC	NA
1608311	8_38588049_G_T	0	0	1	INTERGENIC	NA
1608312	8_38588160_C_G	0	0	1	INTERGENIC	NA
1608313	8_38588481_A_G	0	0	0.982456140350877	INTERGENIC	NA
1608314	8_38588695_T_C	0	0	1	INTERGENIC	NA
1608315	8_38589469_G_A	0	0	1	INTERGENIC	NA
1608316	8_38589730_A_G	0	0	1	INTERGENIC	NA
1608317	8_38590276_T_C	0	0	1	INTERGENIC	NA
1608318	8_38590818_C_G	0	0	1	INTERGENIC	NA
1608319	8_38591396_A_G	0	0	1	INTERGENIC	NA
1608320	8_38602116_G_T	0	0	0.216666666666667	INTERGENIC	NA
1608321	8_38602219_T_C	0	0	1	INTERGENIC	NA
1608322	8_38602261_G_A	0	0	1	INTERGENIC	NA
1608323	8_38606420_T_G	0	0	0.589285714285714	A|5_prime_UTR_variant|MODIFIER|RPTOR|ENSG00000141564|transcript|ENST00000306801.8|protein_coding|1/34|n.-261G>A|||||261|,A|5_prime_UTR_variant|MODIFIER|RPTOR|ENSG00000141564|transcript|ENST00000570891.5|protein_coding|1/9|n.-261G>A|||||261|,A|5_prime_UTR_variant|MODIFIER|RPTOR|ENSG00000141564|transcript|ENST00000574767.5|nonsense_mediated_decay|1/12|n.-261G>A|||||261|,A|non_coding_transcript_exon_variant|MODIFIER|RPTOR|ENSG00000141564|transcript|ENST00000306801.8|protein_coding|1/34|n.-261G>A||||||,A|non_coding_transcript_exon_variant|MODIFIER|RPTOR|ENSG00000141564|transcript|ENST00000570891.5|protein_coding|1/9|n.-261G>A||||||,A|non_coding_transcript_exon_variant|MODIFIER|RPTOR|ENSG00000141564|transcript|ENST00000574767.5|nonsense_mediated_decay|1/12|n.-261G>A||||||,A|non_coding_transcript_exon_variant|MODIFIER|RPTOR|ENSG00000141564|transcript|ENST00000577161.5|processed_transcript|1/22|n.539G>A||||||,A|non_coding_transcript_exon_variant|MODIFIER|RPTOR|ENSG00000141564|transcript|ENST00000649732.1|retained_intron|1/6|n.496G>A||||||	regulatory associated protein of MTOR complex 1
1608324	8_38606688_T_C	0	0	1	A|intron_variant|MODIFIER|RPTOR|ENSG00000141564|transcript|ENST00000306801.8|protein_coding|1/33|n.162+4009T>A||||||,A|intron_variant|MODIFIER|RPTOR|ENSG00000141564|transcript|ENST00000570891.5|protein_coding|1/8|n.162+4009T>A||||||,A|intron_variant|MODIFIER|RPTOR|ENSG00000141564|transcript|ENST00000574767.5|nonsense_mediated_decay|1/11|n.162+4009T>A||||||,A|intron_variant|MODIFIER|RPTOR|ENSG00000141564|transcript|ENST00000577161.5|processed_transcript|1/21|n.961+4009T>A||||||,A|intron_variant|MODIFIER|RPTOR|ENSG00000141564|transcript|ENST00000573746.1|processed_transcript|1/1|n.126+4009T>A||||||,A|intron_variant|MODIFIER|RPTOR|ENSG00000141564|transcript|ENST00000544334.6|protein_coding|1/29|n.162+4009T>A||||||,A|intron_variant|MODIFIER|RPTOR|ENSG00000141564|transcript|ENST00000649732.1|retained_intron|1/5|n.918+4009T>A||||||	regulatory associated protein of MTOR complex 1
1608325	8_38607215_G_A	0	0	0.348837209302326	A|intron_variant|MODIFIER|RPTOR|ENSG00000141564|transcript|ENST00000306801.8|protein_coding|1/33|n.162+4653G>A||||||,A|intron_variant|MODIFIER|RPTOR|ENSG00000141564|transcript|ENST00000570891.5|protein_coding|1/8|n.162+4653G>A||||||,A|intron_variant|MODIFIER|RPTOR|ENSG00000141564|transcript|ENST00000574767.5|nonsense_mediated_decay|1/11|n.162+4653G>A||||||,A|intron_variant|MODIFIER|RPTOR|ENSG00000141564|transcript|ENST00000577161.5|processed_transcript|1/21|n.961+4653G>A||||||,A|intron_variant|MODIFIER|RPTOR|ENSG00000141564|transcript|ENST00000573746.1|processed_transcript|1/1|n.126+4653G>A||||||,A|intron_variant|MODIFIER|RPTOR|ENSG00000141564|transcript|ENST00000544334.6|protein_coding|1/29|n.162+4653G>A||||||,A|intron_variant|MODIFIER|RPTOR|ENSG00000141564|transcript|ENST00000649732.1|retained_intron|1/5|n.918+4653G>A||||||	regulatory associated protein of MTOR complex 1
1608326	8_38607227_A_G	0	0	0.418604651162791	A|intron_variant|MODIFIER|RPTOR|ENSG00000141564|transcript|ENST00000306801.8|protein_coding|1/33|n.162+4816G>A||||||,A|intron_variant|MODIFIER|RPTOR|ENSG00000141564|transcript|ENST00000570891.5|protein_coding|1/8|n.162+4816G>A||||||,A|intron_variant|MODIFIER|RPTOR|ENSG00000141564|transcript|ENST00000574767.5|nonsense_mediated_decay|1/11|n.162+4816G>A||||||,A|intron_variant|MODIFIER|RPTOR|ENSG00000141564|transcript|ENST00000577161.5|processed_transcript|1/21|n.961+4816G>A||||||,A|intron_variant|MODIFIER|RPTOR|ENSG00000141564|transcript|ENST00000573746.1|processed_transcript|1/1|n.126+4816G>A||||||,A|intron_variant|MODIFIER|RPTOR|ENSG00000141564|transcript|ENST00000544334.6|protein_coding|1/29|n.162+4816G>A||||||,A|intron_variant|MODIFIER|RPTOR|ENSG00000141564|transcript|ENST00000649732.1|retained_intron|1/5|n.918+4816G>A||||||	regulatory associated protein of MTOR complex 1
1608327	8_38608068_A_G	0	0	1	T|intron_variant|MODIFIER|RPTOR|ENSG00000141564|transcript|ENST00000306801.8|protein_coding|1/33|n.162+5006C>T||||||,T|intron_variant|MODIFIER|RPTOR|ENSG00000141564|transcript|ENST00000570891.5|protein_coding|1/8|n.162+5006C>T||||||,T|intron_variant|MODIFIER|RPTOR|ENSG00000141564|transcript|ENST00000574767.5|nonsense_mediated_decay|1/11|n.162+5006C>T||||||,T|intron_variant|MODIFIER|RPTOR|ENSG00000141564|transcript|ENST00000577161.5|processed_transcript|1/21|n.961+5006C>T||||||,T|intron_variant|MODIFIER|RPTOR|ENSG00000141564|transcript|ENST00000573746.1|processed_transcript|1/1|n.126+5006C>T||||||,T|intron_variant|MODIFIER|RPTOR|ENSG00000141564|transcript|ENST00000544334.6|protein_coding|1/29|n.162+5006C>T||||||,T|intron_variant|MODIFIER|RPTOR|ENSG00000141564|transcript|ENST00000649732.1|retained_intron|1/5|n.918+5006C>T||||||	regulatory associated protein of MTOR complex 1
1608328	8_38610401_A_T	0	0	1	C|intron_variant|MODIFIER|RPTOR|ENSG00000141564|transcript|ENST00000306801.8|protein_coding|1/33|n.162+6974T>C||||||,C|intron_variant|MODIFIER|RPTOR|ENSG00000141564|transcript|ENST00000570891.5|protein_coding|1/8|n.162+6974T>C||||||,C|intron_variant|MODIFIER|RPTOR|ENSG00000141564|transcript|ENST00000574767.5|nonsense_mediated_decay|1/11|n.162+6974T>C||||||,C|intron_variant|MODIFIER|RPTOR|ENSG00000141564|transcript|ENST00000577161.5|processed_transcript|1/21|n.961+6974T>C||||||,C|intron_variant|MODIFIER|RPTOR|ENSG00000141564|transcript|ENST00000573746.1|processed_transcript|1/1|n.126+6974T>C||||||,C|intron_variant|MODIFIER|RPTOR|ENSG00000141564|transcript|ENST00000544334.6|protein_coding|1/29|n.162+6974T>C||||||,C|intron_variant|MODIFIER|RPTOR|ENSG00000141564|transcript|ENST00000649732.1|retained_intron|1/5|n.918+6974T>C||||||	regulatory associated protein of MTOR complex 1
1608329	8_38610926_A_G	0	0	1	T|intron_variant|MODIFIER|RPTOR|ENSG00000141564|transcript|ENST00000306801.8|protein_coding|1/33|n.162+7304C>T||||||,T|intron_variant|MODIFIER|RPTOR|ENSG00000141564|transcript|ENST00000570891.5|protein_coding|1/8|n.162+7304C>T||||||,T|intron_variant|MODIFIER|RPTOR|ENSG00000141564|transcript|ENST00000574767.5|nonsense_mediated_decay|1/11|n.162+7304C>T||||||,T|intron_variant|MODIFIER|RPTOR|ENSG00000141564|transcript|ENST00000577161.5|processed_transcript|1/21|n.961+7304C>T||||||,T|intron_variant|MODIFIER|RPTOR|ENSG00000141564|transcript|ENST00000573746.1|processed_transcript|1/1|n.126+7304C>T||||||,T|intron_variant|MODIFIER|RPTOR|ENSG00000141564|transcript|ENST00000544334.6|protein_coding|1/29|n.162+7304C>T||||||,T|intron_variant|MODIFIER|RPTOR|ENSG00000141564|transcript|ENST00000649732.1|retained_intron|1/5|n.918+7304C>T||||||	regulatory associated protein of MTOR complex 1
1608330	8_38611785_A_G	0	0	1	C|intron_variant|MODIFIER|RPTOR|ENSG00000141564|transcript|ENST00000306801.8|protein_coding|1/33|n.162+9160T>C||||||,C|intron_variant|MODIFIER|RPTOR|ENSG00000141564|transcript|ENST00000570891.5|protein_coding|1/8|n.162+9160T>C||||||,C|intron_variant|MODIFIER|RPTOR|ENSG00000141564|transcript|ENST00000574767.5|nonsense_mediated_decay|1/11|n.162+9160T>C||||||,C|intron_variant|MODIFIER|RPTOR|ENSG00000141564|transcript|ENST00000577161.5|processed_transcript|1/21|n.961+9160T>C||||||,C|intron_variant|MODIFIER|RPTOR|ENSG00000141564|transcript|ENST00000573746.1|processed_transcript|1/1|n.126+9160T>C||||||,C|intron_variant|MODIFIER|RPTOR|ENSG00000141564|transcript|ENST00000544334.6|protein_coding|1/29|n.162+9160T>C||||||,C|intron_variant|MODIFIER|RPTOR|ENSG00000141564|transcript|ENST00000649732.1|retained_intron|1/5|n.918+9160T>C||||||	regulatory associated protein of MTOR complex 1
1608331	8_38613677_C_T	0	0	0.553571428571429	G|intron_variant|MODIFIER|RPTOR|ENSG00000141564|transcript|ENST00000306801.8|protein_coding|1/33|n.162+10337T>G||||||,G|intron_variant|MODIFIER|RPTOR|ENSG00000141564|transcript|ENST00000570891.5|protein_coding|1/8|n.162+10337T>G||||||,G|intron_variant|MODIFIER|RPTOR|ENSG00000141564|transcript|ENST00000574767.5|nonsense_mediated_decay|1/11|n.162+10337T>G||||||,G|intron_variant|MODIFIER|RPTOR|ENSG00000141564|transcript|ENST00000577161.5|processed_transcript|1/21|n.961+10337T>G||||||,G|intron_variant|MODIFIER|RPTOR|ENSG00000141564|transcript|ENST00000573746.1|processed_transcript|1/1|n.126+10337T>G||||||,G|intron_variant|MODIFIER|RPTOR|ENSG00000141564|transcript|ENST00000544334.6|protein_coding|1/29|n.162+10337T>G||||||,G|intron_variant|MODIFIER|RPTOR|ENSG00000141564|transcript|ENST00000649732.1|retained_intron|1/5|n.918+10337T>G||||||	regulatory associated protein of MTOR complex 1
1608332	8_38613854_C_T	0	0	0.483870967741935	C|intron_variant|MODIFIER|RPTOR|ENSG00000141564|transcript|ENST00000306801.8|protein_coding|1/33|n.162+10733G>C||||||,C|intron_variant|MODIFIER|RPTOR|ENSG00000141564|transcript|ENST00000570891.5|protein_coding|1/8|n.162+10733G>C||||||,C|intron_variant|MODIFIER|RPTOR|ENSG00000141564|transcript|ENST00000574767.5|nonsense_mediated_decay|1/11|n.162+10733G>C||||||,C|intron_variant|MODIFIER|RPTOR|ENSG00000141564|transcript|ENST00000577161.5|processed_transcript|1/21|n.961+10733G>C||||||,C|intron_variant|MODIFIER|RPTOR|ENSG00000141564|transcript|ENST00000573746.1|processed_transcript|1/1|n.126+10733G>C||||||,C|intron_variant|MODIFIER|RPTOR|ENSG00000141564|transcript|ENST00000544334.6|protein_coding|1/29|n.162+10733G>C||||||,C|intron_variant|MODIFIER|RPTOR|ENSG00000141564|transcript|ENST00000649732.1|retained_intron|1/5|n.918+10733G>C||||||	regulatory associated protein of MTOR complex 1
1608333	8_38626676_A_C	0	0	1	C|intron_variant|MODIFIER|RPTOR|ENSG00000141564|transcript|ENST00000306801.8|protein_coding|1/33|n.162+38820T>C||||||,C|intron_variant|MODIFIER|RPTOR|ENSG00000141564|transcript|ENST00000570891.5|protein_coding|1/8|n.162+38820T>C||||||,C|intron_variant|MODIFIER|RPTOR|ENSG00000141564|transcript|ENST00000574767.5|nonsense_mediated_decay|1/11|n.162+38820T>C||||||,C|intron_variant|MODIFIER|RPTOR|ENSG00000141564|transcript|ENST00000577161.5|processed_transcript|1/21|n.961+38820T>C||||||,C|intron_variant|MODIFIER|RPTOR|ENSG00000141564|transcript|ENST00000573746.1|processed_transcript|1/1|n.127-8633T>C||||||,C|intron_variant|MODIFIER|RPTOR|ENSG00000141564|transcript|ENST00000544334.6|protein_coding|1/29|n.162+38820T>C||||||,C|intron_variant|MODIFIER|RPTOR|ENSG00000141564|transcript|ENST00000649732.1|retained_intron|1/5|n.918+38820T>C||||||	regulatory associated protein of MTOR complex 1
1608334	8_38628627_A_G	0	0	0.543478260869565	A|intron_variant|MODIFIER|RPTOR|ENSG00000141564|transcript|ENST00000306801.8|protein_coding|1/33|n.163-39584C>A||||||,A|intron_variant|MODIFIER|RPTOR|ENSG00000141564|transcript|ENST00000570891.5|protein_coding|1/8|n.163-39584C>A||||||,A|intron_variant|MODIFIER|RPTOR|ENSG00000141564|transcript|ENST00000574767.5|nonsense_mediated_decay|1/11|n.163-39584C>A||||||,A|intron_variant|MODIFIER|RPTOR|ENSG00000141564|transcript|ENST00000577161.5|processed_transcript|1/21|n.962-39584C>A||||||,A|intron_variant|MODIFIER|RPTOR|ENSG00000141564|transcript|ENST00000573746.1|processed_transcript|1/1|n.127-7137C>A||||||,A|intron_variant|MODIFIER|RPTOR|ENSG00000141564|transcript|ENST00000544334.6|protein_coding|1/29|n.163-39584C>A||||||,A|intron_variant|MODIFIER|RPTOR|ENSG00000141564|transcript|ENST00000649732.1|retained_intron|1/5|n.919-39584C>A||||||	regulatory associated protein of MTOR complex 1
1608335	8_38638732_A_G	0	0	0.612244897959184	A|intron_variant|MODIFIER|RPTOR|ENSG00000141564|transcript|ENST00000306801.8|protein_coding|1/33|n.163-36570G>A||||||,A|intron_variant|MODIFIER|RPTOR|ENSG00000141564|transcript|ENST00000570891.5|protein_coding|1/8|n.163-36570G>A||||||,A|intron_variant|MODIFIER|RPTOR|ENSG00000141564|transcript|ENST00000574767.5|nonsense_mediated_decay|1/11|n.163-36570G>A||||||,A|intron_variant|MODIFIER|RPTOR|ENSG00000141564|transcript|ENST00000577161.5|processed_transcript|1/21|n.962-36570G>A||||||,A|intron_variant|MODIFIER|RPTOR|ENSG00000141564|transcript|ENST00000573746.1|processed_transcript|1/1|n.127-4123G>A||||||,A|intron_variant|MODIFIER|RPTOR|ENSG00000141564|transcript|ENST00000544334.6|protein_coding|1/29|n.163-36570G>A||||||,A|intron_variant|MODIFIER|RPTOR|ENSG00000141564|transcript|ENST00000649732.1|retained_intron|1/5|n.919-36570G>A||||||	regulatory associated protein of MTOR complex 1
1608336	8_38645363_G_A	0	0	0.62	G|intron_variant|MODIFIER|RPTOR|ENSG00000141564|transcript|ENST00000306801.8|protein_coding|1/33|n.163-35678A>G||||||,G|intron_variant|MODIFIER|RPTOR|ENSG00000141564|transcript|ENST00000570891.5|protein_coding|1/8|n.163-35678A>G||||||,G|intron_variant|MODIFIER|RPTOR|ENSG00000141564|transcript|ENST00000574767.5|nonsense_mediated_decay|1/11|n.163-35678A>G||||||,G|intron_variant|MODIFIER|RPTOR|ENSG00000141564|transcript|ENST00000577161.5|processed_transcript|1/21|n.962-35678A>G||||||,G|intron_variant|MODIFIER|RPTOR|ENSG00000141564|transcript|ENST00000573746.1|processed_transcript|1/1|n.127-3231A>G||||||,G|intron_variant|MODIFIER|RPTOR|ENSG00000141564|transcript|ENST00000544334.6|protein_coding|1/29|n.163-35678A>G||||||,G|intron_variant|MODIFIER|RPTOR|ENSG00000141564|transcript|ENST00000649732.1|retained_intron|1/5|n.919-35678A>G||||||	regulatory associated protein of MTOR complex 1
1608337	8_38660492_T_A	0	0	0.4375	T|intron_variant|MODIFIER|RPTOR|ENSG00000141564|transcript|ENST00000306801.8|protein_coding|1/33|n.163-20278C>T||||||,T|intron_variant|MODIFIER|RPTOR|ENSG00000141564|transcript|ENST00000570891.5|protein_coding|1/8|n.163-20278C>T||||||,T|intron_variant|MODIFIER|RPTOR|ENSG00000141564|transcript|ENST00000574767.5|nonsense_mediated_decay|1/11|n.163-20278C>T||||||,T|intron_variant|MODIFIER|RPTOR|ENSG00000141564|transcript|ENST00000577161.5|processed_transcript|1/21|n.962-20278C>T||||||,T|intron_variant|MODIFIER|RPTOR|ENSG00000141564|transcript|ENST00000544334.6|protein_coding|1/29|n.163-20278C>T||||||,T|intron_variant|MODIFIER|RPTOR|ENSG00000141564|transcript|ENST00000649732.1|retained_intron|1/5|n.919-20278C>T||||||	regulatory associated protein of MTOR complex 1
1608338	8_38668473_C_G	0	0	1	C|intron_variant|MODIFIER|RPTOR|ENSG00000141564|transcript|ENST00000306801.8|protein_coding|1/33|n.163-15620T>C||||||,C|intron_variant|MODIFIER|RPTOR|ENSG00000141564|transcript|ENST00000570891.5|protein_coding|1/8|n.163-15620T>C||||||,C|intron_variant|MODIFIER|RPTOR|ENSG00000141564|transcript|ENST00000574767.5|nonsense_mediated_decay|1/11|n.163-15620T>C||||||,C|intron_variant|MODIFIER|RPTOR|ENSG00000141564|transcript|ENST00000577161.5|processed_transcript|1/21|n.962-15620T>C||||||,C|intron_variant|MODIFIER|RPTOR|ENSG00000141564|transcript|ENST00000544334.6|protein_coding|1/29|n.163-15620T>C||||||,C|intron_variant|MODIFIER|RPTOR|ENSG00000141564|transcript|ENST00000649732.1|retained_intron|1/5|n.919-15620T>C||||||	regulatory associated protein of MTOR complex 1
1608339	8_38671269_G_A	0	0	0.625	G|intron_variant|MODIFIER|RPTOR|ENSG00000141564|transcript|ENST00000306801.8|protein_coding|1/33|n.163-13759A>G||||||,G|intron_variant|MODIFIER|RPTOR|ENSG00000141564|transcript|ENST00000570891.5|protein_coding|1/8|n.163-13759A>G||||||,G|intron_variant|MODIFIER|RPTOR|ENSG00000141564|transcript|ENST00000574767.5|nonsense_mediated_decay|1/11|n.163-13759A>G||||||,G|intron_variant|MODIFIER|RPTOR|ENSG00000141564|transcript|ENST00000577161.5|processed_transcript|1/21|n.962-13759A>G||||||,G|intron_variant|MODIFIER|RPTOR|ENSG00000141564|transcript|ENST00000544334.6|protein_coding|1/29|n.163-13759A>G||||||,G|intron_variant|MODIFIER|RPTOR|ENSG00000141564|transcript|ENST00000649732.1|retained_intron|1/5|n.919-13759A>G||||||	regulatory associated protein of MTOR complex 1
1608340	8_38680431_T_G	0	0	0.510204081632653	C|intron_variant|MODIFIER|RPTOR|ENSG00000141564|transcript|ENST00000306801.8|protein_coding|1/33|n.163-8380A>C||||||,C|intron_variant|MODIFIER|RPTOR|ENSG00000141564|transcript|ENST00000570891.5|protein_coding|1/8|n.163-8380A>C||||||,C|intron_variant|MODIFIER|RPTOR|ENSG00000141564|transcript|ENST00000574767.5|nonsense_mediated_decay|1/11|n.163-8380A>C||||||,C|intron_variant|MODIFIER|RPTOR|ENSG00000141564|transcript|ENST00000577161.5|processed_transcript|1/21|n.962-8380A>C||||||,C|intron_variant|MODIFIER|RPTOR|ENSG00000141564|transcript|ENST00000544334.6|protein_coding|1/29|n.163-8380A>C||||||,C|intron_variant|MODIFIER|RPTOR|ENSG00000141564|transcript|ENST00000649732.1|retained_intron|1/5|n.919-8380A>C||||||	regulatory associated protein of MTOR complex 1
1608341	8_38705081_C_T	0	0	1	T|intron_variant|MODIFIER|RPTOR|ENSG00000141564|transcript|ENST00000306801.8|protein_coding|1/33|n.163-2698C>T||||||,T|intron_variant|MODIFIER|RPTOR|ENSG00000141564|transcript|ENST00000570891.5|protein_coding|1/8|n.163-2698C>T||||||,T|intron_variant|MODIFIER|RPTOR|ENSG00000141564|transcript|ENST00000574767.5|nonsense_mediated_decay|1/11|n.163-2698C>T||||||,T|intron_variant|MODIFIER|RPTOR|ENSG00000141564|transcript|ENST00000577161.5|processed_transcript|1/21|n.962-2698C>T||||||,T|intron_variant|MODIFIER|RPTOR|ENSG00000141564|transcript|ENST00000544334.6|protein_coding|1/29|n.163-2698C>T||||||,T|intron_variant|MODIFIER|RPTOR|ENSG00000141564|transcript|ENST00000649732.1|retained_intron|1/5|n.919-2698C>T||||||	regulatory associated protein of MTOR complex 1
1608342	8_38707661_G_C	0	0	0.625	A|intron_variant|MODIFIER|RPTOR|ENSG00000141564|transcript|ENST00000306801.8|protein_coding|1/33|n.163-1436T>A||||||,A|intron_variant|MODIFIER|RPTOR|ENSG00000141564|transcript|ENST00000570891.5|protein_coding|1/8|n.163-1436T>A||||||,A|intron_variant|MODIFIER|RPTOR|ENSG00000141564|transcript|ENST00000574767.5|nonsense_mediated_decay|1/11|n.163-1436T>A||||||,A|intron_variant|MODIFIER|RPTOR|ENSG00000141564|transcript|ENST00000577161.5|processed_transcript|1/21|n.962-1436T>A||||||,A|intron_variant|MODIFIER|RPTOR|ENSG00000141564|transcript|ENST00000544334.6|protein_coding|1/29|n.163-1436T>A||||||,A|intron_variant|MODIFIER|RPTOR|ENSG00000141564|transcript|ENST00000649732.1|retained_intron|1/5|n.919-1436T>A||||||	regulatory associated protein of MTOR complex 1
1608343	8_38710332_T_C	0	0	0.98	A|intron_variant|MODIFIER|RPTOR|ENSG00000141564|transcript|ENST00000306801.8|protein_coding|1/33|n.163-1260G>A||||||,A|intron_variant|MODIFIER|RPTOR|ENSG00000141564|transcript|ENST00000570891.5|protein_coding|1/8|n.163-1260G>A||||||,A|intron_variant|MODIFIER|RPTOR|ENSG00000141564|transcript|ENST00000574767.5|nonsense_mediated_decay|1/11|n.163-1260G>A||||||,A|intron_variant|MODIFIER|RPTOR|ENSG00000141564|transcript|ENST00000577161.5|processed_transcript|1/21|n.962-1260G>A||||||,A|intron_variant|MODIFIER|RPTOR|ENSG00000141564|transcript|ENST00000544334.6|protein_coding|1/29|n.163-1260G>A||||||,A|intron_variant|MODIFIER|RPTOR|ENSG00000141564|transcript|ENST00000649732.1|retained_intron|1/5|n.919-1260G>A||||||	regulatory associated protein of MTOR complex 1
1608344	8_38710801_G_C	0	0	0.563636363636364	G|intron_variant|MODIFIER|RPTOR|ENSG00000141564|transcript|ENST00000306801.8|protein_coding|1/33|n.163-829A>G||||||,G|intron_variant|MODIFIER|RPTOR|ENSG00000141564|transcript|ENST00000570891.5|protein_coding|1/8|n.163-829A>G||||||,G|intron_variant|MODIFIER|RPTOR|ENSG00000141564|transcript|ENST00000574767.5|nonsense_mediated_decay|1/11|n.163-829A>G||||||,G|intron_variant|MODIFIER|RPTOR|ENSG00000141564|transcript|ENST00000577161.5|processed_transcript|1/21|n.962-829A>G||||||,G|intron_variant|MODIFIER|RPTOR|ENSG00000141564|transcript|ENST00000544334.6|protein_coding|1/29|n.163-829A>G||||||,G|intron_variant|MODIFIER|RPTOR|ENSG00000141564|transcript|ENST00000649732.1|retained_intron|1/5|n.919-829A>G||||||	regulatory associated protein of MTOR complex 1
1608345	8_38712426_C_T	0	0	0.471698113207547	T|intron_variant|MODIFIER|RPTOR|ENSG00000141564|transcript|ENST00000306801.8|protein_coding|1/33|n.163-439G>T||||||,T|intron_variant|MODIFIER|RPTOR|ENSG00000141564|transcript|ENST00000570891.5|protein_coding|1/8|n.163-439G>T||||||,T|intron_variant|MODIFIER|RPTOR|ENSG00000141564|transcript|ENST00000574767.5|nonsense_mediated_decay|1/11|n.163-439G>T||||||,T|intron_variant|MODIFIER|RPTOR|ENSG00000141564|transcript|ENST00000577161.5|processed_transcript|1/21|n.962-439G>T||||||,T|intron_variant|MODIFIER|RPTOR|ENSG00000141564|transcript|ENST00000544334.6|protein_coding|1/29|n.163-439G>T||||||,T|intron_variant|MODIFIER|RPTOR|ENSG00000141564|transcript|ENST00000649732.1|retained_intron|1/5|n.919-439G>T||||||	regulatory associated protein of MTOR complex 1
1608346	8_38712463_G_A	0	0	0.529411764705882	T|intron_variant|MODIFIER|RPTOR|ENSG00000141564|transcript|ENST00000306801.8|protein_coding|2/33|n.265+62G>T||||||,T|intron_variant|MODIFIER|RPTOR|ENSG00000141564|transcript|ENST00000570891.5|protein_coding|2/8|n.265+62G>T||||||,T|intron_variant|MODIFIER|RPTOR|ENSG00000141564|transcript|ENST00000574767.5|nonsense_mediated_decay|2/11|n.265+62G>T||||||,T|intron_variant|MODIFIER|RPTOR|ENSG00000141564|transcript|ENST00000577161.5|processed_transcript|2/21|n.1064+62G>T||||||,T|intron_variant|MODIFIER|RPTOR|ENSG00000141564|transcript|ENST00000544334.6|protein_coding|2/29|n.265+62G>T||||||,T|intron_variant|MODIFIER|RPTOR|ENSG00000141564|transcript|ENST00000649732.1|retained_intron|2/5|n.1021+62G>T||||||	regulatory associated protein of MTOR complex 1
1608347	8_38714416_A_G	0	0	0.680851063829787	T|intron_variant|MODIFIER|RPTOR|ENSG00000141564|transcript|ENST00000306801.8|protein_coding|2/33|n.265+2884A>T||||||,T|intron_variant|MODIFIER|RPTOR|ENSG00000141564|transcript|ENST00000570891.5|protein_coding|2/8|n.265+2884A>T||||||,T|intron_variant|MODIFIER|RPTOR|ENSG00000141564|transcript|ENST00000574767.5|nonsense_mediated_decay|2/11|n.265+2884A>T||||||,T|intron_variant|MODIFIER|RPTOR|ENSG00000141564|transcript|ENST00000577161.5|processed_transcript|2/21|n.1064+2884A>T||||||,T|intron_variant|MODIFIER|RPTOR|ENSG00000141564|transcript|ENST00000544334.6|protein_coding|2/29|n.265+2884A>T||||||,T|intron_variant|MODIFIER|RPTOR|ENSG00000141564|transcript|ENST00000649732.1|retained_intron|2/5|n.1021+2884A>T||||||	regulatory associated protein of MTOR complex 1
1608348	8_38765456_G_A	0	0	0.51063829787234	C|intron_variant|MODIFIER|RPTOR|ENSG00000141564|transcript|ENST00000306801.8|protein_coding|2/33|n.266-3202T>C||||||,C|intron_variant|MODIFIER|RPTOR|ENSG00000141564|transcript|ENST00000570891.5|protein_coding|2/8|n.266-3202T>C||||||,C|intron_variant|MODIFIER|RPTOR|ENSG00000141564|transcript|ENST00000574767.5|nonsense_mediated_decay|2/11|n.265+14733T>C||||||,C|intron_variant|MODIFIER|RPTOR|ENSG00000141564|transcript|ENST00000577161.5|processed_transcript|2/21|n.1065-3202T>C||||||,C|intron_variant|MODIFIER|RPTOR|ENSG00000141564|transcript|ENST00000544334.6|protein_coding|2/29|n.266-3202T>C||||||,C|intron_variant|MODIFIER|RPTOR|ENSG00000141564|transcript|ENST00000649732.1|retained_intron|2/5|n.1022-3202T>C||||||	regulatory associated protein of MTOR complex 1
1608349	8_38771068_G_A	0	0	0.466666666666667	G|intron_variant|MODIFIER|RPTOR|ENSG00000141564|transcript|ENST00000306801.8|protein_coding|2/33|n.266-3135A>G||||||,G|intron_variant|MODIFIER|RPTOR|ENSG00000141564|transcript|ENST00000570891.5|protein_coding|2/8|n.266-3135A>G||||||,G|intron_variant|MODIFIER|RPTOR|ENSG00000141564|transcript|ENST00000574767.5|nonsense_mediated_decay|2/11|n.265+14800A>G||||||,G|intron_variant|MODIFIER|RPTOR|ENSG00000141564|transcript|ENST00000577161.5|processed_transcript|2/21|n.1065-3135A>G||||||,G|intron_variant|MODIFIER|RPTOR|ENSG00000141564|transcript|ENST00000544334.6|protein_coding|2/29|n.266-3135A>G||||||,G|intron_variant|MODIFIER|RPTOR|ENSG00000141564|transcript|ENST00000649732.1|retained_intron|2/5|n.1022-3135A>G||||||	regulatory associated protein of MTOR complex 1
1608350	8_38839665_G_A	0	0	0.5	A|intron_variant|MODIFIER|RPTOR|ENSG00000141564|transcript|ENST00000306801.8|protein_coding|2/33|n.266-1957G>A||||||,A|intron_variant|MODIFIER|RPTOR|ENSG00000141564|transcript|ENST00000570891.5|protein_coding|2/8|n.266-1957G>A||||||,A|intron_variant|MODIFIER|RPTOR|ENSG00000141564|transcript|ENST00000574767.5|nonsense_mediated_decay|2/11|n.265+15978G>A||||||,A|intron_variant|MODIFIER|RPTOR|ENSG00000141564|transcript|ENST00000577161.5|processed_transcript|2/21|n.1065-1957G>A||||||,A|intron_variant|MODIFIER|RPTOR|ENSG00000141564|transcript|ENST00000544334.6|protein_coding|2/29|n.266-1957G>A||||||,A|intron_variant|MODIFIER|RPTOR|ENSG00000141564|transcript|ENST00000649732.1|retained_intron|2/5|n.1022-1957G>A||||||	regulatory associated protein of MTOR complex 1
1608351	8_38879302_A_T	0	0	1	T|intron_variant|MODIFIER|RPTOR|ENSG00000141564|transcript|ENST00000306801.8|protein_coding|3/33|n.348+346C>T||||||,T|intron_variant|MODIFIER|RPTOR|ENSG00000141564|transcript|ENST00000570891.5|protein_coding|3/8|n.348+346C>T||||||,T|intron_variant|MODIFIER|RPTOR|ENSG00000141564|transcript|ENST00000574767.5|nonsense_mediated_decay|2/11|n.265+18363C>T||||||,T|intron_variant|MODIFIER|RPTOR|ENSG00000141564|transcript|ENST00000577161.5|processed_transcript|3/21|n.1147+346C>T||||||,T|intron_variant|MODIFIER|RPTOR|ENSG00000141564|transcript|ENST00000544334.6|protein_coding|3/29|n.348+346C>T||||||,T|intron_variant|MODIFIER|RPTOR|ENSG00000141564|transcript|ENST00000649732.1|retained_intron|3/5|n.1104+346C>T||||||	regulatory associated protein of MTOR complex 1
1608352	8_38900060_T_C	0	0	1	A|intron_variant|MODIFIER|RPTOR|ENSG00000141564|transcript|ENST00000306801.8|protein_coding|3/33|n.348+1399G>A||||||,A|intron_variant|MODIFIER|RPTOR|ENSG00000141564|transcript|ENST00000570891.5|protein_coding|3/8|n.348+1399G>A||||||,A|intron_variant|MODIFIER|RPTOR|ENSG00000141564|transcript|ENST00000574767.5|nonsense_mediated_decay|2/11|n.265+19416G>A||||||,A|intron_variant|MODIFIER|RPTOR|ENSG00000141564|transcript|ENST00000577161.5|processed_transcript|3/21|n.1147+1399G>A||||||,A|intron_variant|MODIFIER|RPTOR|ENSG00000141564|transcript|ENST00000544334.6|protein_coding|3/29|n.348+1399G>A||||||,A|intron_variant|MODIFIER|RPTOR|ENSG00000141564|transcript|ENST00000649732.1|retained_intron|3/5|n.1104+1399G>A||||||	regulatory associated protein of MTOR complex 1
1608353	8_38902092_C_A	0	0	0.576923076923077	C|intron_variant|MODIFIER|RPTOR|ENSG00000141564|transcript|ENST00000306801.8|protein_coding|3/33|n.348+1824T>C||||||,C|intron_variant|MODIFIER|RPTOR|ENSG00000141564|transcript|ENST00000570891.5|protein_coding|3/8|n.348+1824T>C||||||,C|intron_variant|MODIFIER|RPTOR|ENSG00000141564|transcript|ENST00000574767.5|nonsense_mediated_decay|2/11|n.265+19841T>C||||||,C|intron_variant|MODIFIER|RPTOR|ENSG00000141564|transcript|ENST00000577161.5|processed_transcript|3/21|n.1147+1824T>C||||||,C|intron_variant|MODIFIER|RPTOR|ENSG00000141564|transcript|ENST00000544334.6|protein_coding|3/29|n.348+1824T>C||||||,C|intron_variant|MODIFIER|RPTOR|ENSG00000141564|transcript|ENST00000649732.1|retained_intron|3/5|n.1104+1824T>C||||||	regulatory associated protein of MTOR complex 1
1608354	8_38902614_C_A	0	0	1	A|intron_variant|MODIFIER|RPTOR|ENSG00000141564|transcript|ENST00000306801.8|protein_coding|3/33|n.348+4207G>A||||||,A|intron_variant|MODIFIER|RPTOR|ENSG00000141564|transcript|ENST00000570891.5|protein_coding|3/8|n.348+4207G>A||||||,A|intron_variant|MODIFIER|RPTOR|ENSG00000141564|transcript|ENST00000574767.5|nonsense_mediated_decay|2/11|n.265+22224G>A||||||,A|intron_variant|MODIFIER|RPTOR|ENSG00000141564|transcript|ENST00000577161.5|processed_transcript|3/21|n.1147+4207G>A||||||,A|intron_variant|MODIFIER|RPTOR|ENSG00000141564|transcript|ENST00000544334.6|protein_coding|3/29|n.348+4207G>A||||||,A|intron_variant|MODIFIER|RPTOR|ENSG00000141564|transcript|ENST00000649732.1|retained_intron|3/5|n.1104+4207G>A||||||	regulatory associated protein of MTOR complex 1
1608355	8_38912650_C_T	0	0	0.369565217391304	A|intron_variant|MODIFIER|RPTOR|ENSG00000141564|transcript|ENST00000306801.8|protein_coding|3/33|n.348+4766G>A||||||,A|intron_variant|MODIFIER|RPTOR|ENSG00000141564|transcript|ENST00000570891.5|protein_coding|3/8|n.348+4766G>A||||||,A|intron_variant|MODIFIER|RPTOR|ENSG00000141564|transcript|ENST00000574767.5|nonsense_mediated_decay|2/11|n.265+22783G>A||||||,A|intron_variant|MODIFIER|RPTOR|ENSG00000141564|transcript|ENST00000577161.5|processed_transcript|3/21|n.1147+4766G>A||||||,A|intron_variant|MODIFIER|RPTOR|ENSG00000141564|transcript|ENST00000544334.6|protein_coding|3/29|n.348+4766G>A||||||,A|intron_variant|MODIFIER|RPTOR|ENSG00000141564|transcript|ENST00000649732.1|retained_intron|3/5|n.1104+4766G>A||||||	regulatory associated protein of MTOR complex 1
1608356	8_38914063_G_A	0	0	1	A|intron_variant|MODIFIER|RPTOR|ENSG00000141564|transcript|ENST00000306801.8|protein_coding|3/33|n.348+16690G>A||||||,A|intron_variant|MODIFIER|RPTOR|ENSG00000141564|transcript|ENST00000570891.5|protein_coding|3/8|n.348+16690G>A||||||,A|intron_variant|MODIFIER|RPTOR|ENSG00000141564|transcript|ENST00000574767.5|nonsense_mediated_decay|2/11|n.265+34707G>A||||||,A|intron_variant|MODIFIER|RPTOR|ENSG00000141564|transcript|ENST00000577161.5|processed_transcript|3/21|n.1147+16690G>A||||||,A|intron_variant|MODIFIER|RPTOR|ENSG00000141564|transcript|ENST00000544334.6|protein_coding|3/29|n.348+16690G>A||||||,A|intron_variant|MODIFIER|RPTOR|ENSG00000141564|transcript|ENST00000649732.1|retained_intron|3/5|n.1104+16690G>A||||||	regulatory associated protein of MTOR complex 1
1608357	8_38922129_G_A	0	0	1	G|intron_variant|MODIFIER|RPTOR|ENSG00000141564|transcript|ENST00000306801.8|protein_coding|3/33|n.348+20045A>G||||||,G|intron_variant|MODIFIER|RPTOR|ENSG00000141564|transcript|ENST00000570891.5|protein_coding|3/8|n.348+20045A>G||||||,G|intron_variant|MODIFIER|RPTOR|ENSG00000141564|transcript|ENST00000574767.5|nonsense_mediated_decay|2/11|n.265+38062A>G||||||,G|intron_variant|MODIFIER|RPTOR|ENSG00000141564|transcript|ENST00000577161.5|processed_transcript|3/21|n.1147+20045A>G||||||,G|intron_variant|MODIFIER|RPTOR|ENSG00000141564|transcript|ENST00000544334.6|protein_coding|3/29|n.348+20045A>G||||||,G|intron_variant|MODIFIER|RPTOR|ENSG00000141564|transcript|ENST00000649732.1|retained_intron|3/5|n.1104+20045A>G||||||	regulatory associated protein of MTOR complex 1
1608358	8_38923522_C_A	0	0	1	A|intron_variant|MODIFIER|RPTOR|ENSG00000141564|transcript|ENST00000306801.8|protein_coding|3/33|n.348+23212G>A||||||,A|intron_variant|MODIFIER|RPTOR|ENSG00000141564|transcript|ENST00000570891.5|protein_coding|3/8|n.348+23212G>A||||||,A|intron_variant|MODIFIER|RPTOR|ENSG00000141564|transcript|ENST00000574767.5|nonsense_mediated_decay|2/11|n.266-40819G>A||||||,A|intron_variant|MODIFIER|RPTOR|ENSG00000141564|transcript|ENST00000577161.5|processed_transcript|3/21|n.1147+23212G>A||||||,A|intron_variant|MODIFIER|RPTOR|ENSG00000141564|transcript|ENST00000544334.6|protein_coding|3/29|n.348+23212G>A||||||,A|intron_variant|MODIFIER|RPTOR|ENSG00000141564|transcript|ENST00000649732.1|retained_intron|3/5|n.1104+23212G>A||||||	regulatory associated protein of MTOR complex 1
1608359	8_38925109_T_C	0	0	0.452380952380952	C|intron_variant|MODIFIER|RPTOR|ENSG00000141564|transcript|ENST00000306801.8|protein_coding|3/33|n.348+23751T>C||||||,C|intron_variant|MODIFIER|RPTOR|ENSG00000141564|transcript|ENST00000570891.5|protein_coding|3/8|n.348+23751T>C||||||,C|intron_variant|MODIFIER|RPTOR|ENSG00000141564|transcript|ENST00000574767.5|nonsense_mediated_decay|2/11|n.266-40280T>C||||||,C|intron_variant|MODIFIER|RPTOR|ENSG00000141564|transcript|ENST00000577161.5|processed_transcript|3/21|n.1147+23751T>C||||||,C|intron_variant|MODIFIER|RPTOR|ENSG00000141564|transcript|ENST00000544334.6|protein_coding|3/29|n.348+23751T>C||||||,C|intron_variant|MODIFIER|RPTOR|ENSG00000141564|transcript|ENST00000649732.1|retained_intron|3/5|n.1104+23751T>C||||||	regulatory associated protein of MTOR complex 1
1608360	8_38933268_T_G	0	0	1	G|intron_variant|MODIFIER|RPTOR|ENSG00000141564|transcript|ENST00000306801.8|protein_coding|3/33|n.348+24435A>G||||||,G|intron_variant|MODIFIER|RPTOR|ENSG00000141564|transcript|ENST00000570891.5|protein_coding|3/8|n.348+24435A>G||||||,G|intron_variant|MODIFIER|RPTOR|ENSG00000141564|transcript|ENST00000574767.5|nonsense_mediated_decay|2/11|n.266-39596A>G||||||,G|intron_variant|MODIFIER|RPTOR|ENSG00000141564|transcript|ENST00000577161.5|processed_transcript|3/21|n.1147+24435A>G||||||,G|intron_variant|MODIFIER|RPTOR|ENSG00000141564|transcript|ENST00000544334.6|protein_coding|3/29|n.348+24435A>G||||||,G|intron_variant|MODIFIER|RPTOR|ENSG00000141564|transcript|ENST00000649732.1|retained_intron|3/5|n.1104+24435A>G||||||	regulatory associated protein of MTOR complex 1
1608361	8_38934848_C_T	0	0	0.727272727272727	G|intron_variant|MODIFIER|RPTOR|ENSG00000141564|transcript|ENST00000306801.8|protein_coding|3/33|n.348+28319C>G||||||,G|intron_variant|MODIFIER|RPTOR|ENSG00000141564|transcript|ENST00000570891.5|protein_coding|3/8|n.348+28319C>G||||||,G|intron_variant|MODIFIER|RPTOR|ENSG00000141564|transcript|ENST00000574767.5|nonsense_mediated_decay|2/11|n.266-35712C>G||||||,G|intron_variant|MODIFIER|RPTOR|ENSG00000141564|transcript|ENST00000577161.5|processed_transcript|3/21|n.1147+28319C>G||||||,G|intron_variant|MODIFIER|RPTOR|ENSG00000141564|transcript|ENST00000544334.6|protein_coding|3/29|n.348+28319C>G||||||,G|intron_variant|MODIFIER|RPTOR|ENSG00000141564|transcript|ENST00000649732.1|retained_intron|3/5|n.1104+28319C>G||||||	regulatory associated protein of MTOR complex 1
1608362	8_38936164_T_G	0	0	0.543478260869565	G|intron_variant|MODIFIER|RPTOR|ENSG00000141564|transcript|ENST00000306801.8|protein_coding|3/33|n.348+30517A>G||||||,G|intron_variant|MODIFIER|RPTOR|ENSG00000141564|transcript|ENST00000570891.5|protein_coding|3/8|n.348+30517A>G||||||,G|intron_variant|MODIFIER|RPTOR|ENSG00000141564|transcript|ENST00000574767.5|nonsense_mediated_decay|2/11|n.266-33514A>G||||||,G|intron_variant|MODIFIER|RPTOR|ENSG00000141564|transcript|ENST00000577161.5|processed_transcript|3/21|n.1147+30517A>G||||||,G|intron_variant|MODIFIER|RPTOR|ENSG00000141564|transcript|ENST00000544334.6|protein_coding|3/29|n.348+30517A>G||||||,G|intron_variant|MODIFIER|RPTOR|ENSG00000141564|transcript|ENST00000649732.1|retained_intron|3/5|n.1104+30517A>G||||||	regulatory associated protein of MTOR complex 1
1608363	8_38936939_A_G	0	0	0.638297872340426	A|intron_variant|MODIFIER|RPTOR|ENSG00000141564|transcript|ENST00000306801.8|protein_coding|3/33|n.348+31620G>A||||||,A|intron_variant|MODIFIER|RPTOR|ENSG00000141564|transcript|ENST00000570891.5|protein_coding|3/8|n.348+31620G>A||||||,A|intron_variant|MODIFIER|RPTOR|ENSG00000141564|transcript|ENST00000574767.5|nonsense_mediated_decay|2/11|n.266-32411G>A||||||,A|intron_variant|MODIFIER|RPTOR|ENSG00000141564|transcript|ENST00000577161.5|processed_transcript|3/21|n.1147+31620G>A||||||,A|intron_variant|MODIFIER|RPTOR|ENSG00000141564|transcript|ENST00000544334.6|protein_coding|3/29|n.348+31620G>A||||||,A|intron_variant|MODIFIER|RPTOR|ENSG00000141564|transcript|ENST00000649732.1|retained_intron|3/5|n.1104+31620G>A||||||	regulatory associated protein of MTOR complex 1
1608364	8_38946375_G_T	0	0	0.51219512195122	A|intron_variant|MODIFIER|RPTOR|ENSG00000141564|transcript|ENST00000306801.8|protein_coding|3/33|n.349-28027C>A||||||,A|intron_variant|MODIFIER|RPTOR|ENSG00000141564|transcript|ENST00000570891.5|protein_coding|3/8|n.349-28027C>A||||||,A|intron_variant|MODIFIER|RPTOR|ENSG00000141564|transcript|ENST00000574767.5|nonsense_mediated_decay|2/11|n.266-28027C>A||||||,A|intron_variant|MODIFIER|RPTOR|ENSG00000141564|transcript|ENST00000577161.5|processed_transcript|3/21|n.1148-28027C>A||||||,A|intron_variant|MODIFIER|RPTOR|ENSG00000141564|transcript|ENST00000544334.6|protein_coding|3/29|n.349-28027C>A||||||,A|intron_variant|MODIFIER|RPTOR|ENSG00000141564|transcript|ENST00000649732.1|retained_intron|3/5|n.1105-28027C>A||||||	regulatory associated protein of MTOR complex 1
1608365	8_38948315_C_T	0	0	0.511627906976744	A|intron_variant|MODIFIER|RPTOR|ENSG00000141564|transcript|ENST00000306801.8|protein_coding|3/33|n.349-23792G>A||||||,A|intron_variant|MODIFIER|RPTOR|ENSG00000141564|transcript|ENST00000570891.5|protein_coding|3/8|n.349-23792G>A||||||,A|intron_variant|MODIFIER|RPTOR|ENSG00000141564|transcript|ENST00000574767.5|nonsense_mediated_decay|2/11|n.266-23792G>A||||||,A|intron_variant|MODIFIER|RPTOR|ENSG00000141564|transcript|ENST00000577161.5|processed_transcript|3/21|n.1148-23792G>A||||||,A|intron_variant|MODIFIER|RPTOR|ENSG00000141564|transcript|ENST00000544334.6|protein_coding|3/29|n.349-23792G>A||||||,A|intron_variant|MODIFIER|RPTOR|ENSG00000141564|transcript|ENST00000649732.1|retained_intron|3/5|n.1105-23792G>A||||||	regulatory associated protein of MTOR complex 1
1608366	8_38949696_C_T	0	0	0.414634146341463	C|intron_variant|MODIFIER|RPTOR|ENSG00000141564|transcript|ENST00000306801.8|protein_coding|3/33|n.349-20001G>C||||||,C|intron_variant|MODIFIER|RPTOR|ENSG00000141564|transcript|ENST00000570891.5|protein_coding|3/8|n.349-20001G>C||||||,C|intron_variant|MODIFIER|RPTOR|ENSG00000141564|transcript|ENST00000574767.5|nonsense_mediated_decay|2/11|n.266-20001G>C||||||,C|intron_variant|MODIFIER|RPTOR|ENSG00000141564|transcript|ENST00000577161.5|processed_transcript|3/21|n.1148-20001G>C||||||,C|intron_variant|MODIFIER|RPTOR|ENSG00000141564|transcript|ENST00000544334.6|protein_coding|3/29|n.349-20001G>C||||||,C|intron_variant|MODIFIER|RPTOR|ENSG00000141564|transcript|ENST00000649732.1|retained_intron|3/5|n.1105-20001G>C||||||	regulatory associated protein of MTOR complex 1
1608367	8_38954044_G_A	0	0	0.53125	T|intron_variant|MODIFIER|RPTOR|ENSG00000141564|transcript|ENST00000306801.8|protein_coding|3/33|n.349-18291G>T||||||,T|intron_variant|MODIFIER|RPTOR|ENSG00000141564|transcript|ENST00000570891.5|protein_coding|3/8|n.349-18291G>T||||||,T|intron_variant|MODIFIER|RPTOR|ENSG00000141564|transcript|ENST00000574767.5|nonsense_mediated_decay|2/11|n.266-18291G>T||||||,T|intron_variant|MODIFIER|RPTOR|ENSG00000141564|transcript|ENST00000577161.5|processed_transcript|3/21|n.1148-18291G>T||||||,T|intron_variant|MODIFIER|RPTOR|ENSG00000141564|transcript|ENST00000544334.6|protein_coding|3/29|n.349-18291G>T||||||,T|intron_variant|MODIFIER|RPTOR|ENSG00000141564|transcript|ENST00000649732.1|retained_intron|3/5|n.1105-18291G>T||||||	regulatory associated protein of MTOR complex 1
1608368	8_38959894_A_G	0	0	1	C|intron_variant|MODIFIER|RPTOR|ENSG00000141564|transcript|ENST00000306801.8|protein_coding|3/33|n.349-12393T>C||||||,C|intron_variant|MODIFIER|RPTOR|ENSG00000141564|transcript|ENST00000570891.5|protein_coding|3/8|n.349-12393T>C||||||,C|intron_variant|MODIFIER|RPTOR|ENSG00000141564|transcript|ENST00000574767.5|nonsense_mediated_decay|2/11|n.266-12393T>C||||||,C|intron_variant|MODIFIER|RPTOR|ENSG00000141564|transcript|ENST00000577161.5|processed_transcript|3/21|n.1148-12393T>C||||||,C|intron_variant|MODIFIER|RPTOR|ENSG00000141564|transcript|ENST00000544334.6|protein_coding|3/29|n.349-12393T>C||||||,C|intron_variant|MODIFIER|RPTOR|ENSG00000141564|transcript|ENST00000649732.1|retained_intron|3/5|n.1105-12393T>C||||||	regulatory associated protein of MTOR complex 1
1608369	8_38965993_C_G	0	0	0.424242424242424	T|intron_variant|MODIFIER|RPTOR|ENSG00000141564|transcript|ENST00000306801.8|protein_coding|3/33|n.349-6582G>T||||||,T|intron_variant|MODIFIER|RPTOR|ENSG00000141564|transcript|ENST00000570891.5|protein_coding|3/8|n.349-6582G>T||||||,T|intron_variant|MODIFIER|RPTOR|ENSG00000141564|transcript|ENST00000574767.5|nonsense_mediated_decay|2/11|n.266-6582G>T||||||,T|intron_variant|MODIFIER|RPTOR|ENSG00000141564|transcript|ENST00000577161.5|processed_transcript|3/21|n.1148-6582G>T||||||,T|intron_variant|MODIFIER|RPTOR|ENSG00000141564|transcript|ENST00000544334.6|protein_coding|3/29|n.349-6582G>T||||||,T|intron_variant|MODIFIER|RPTOR|ENSG00000141564|transcript|ENST00000649732.1|retained_intron|3/5|n.1105-6582G>T||||||	regulatory associated protein of MTOR complex 1
1608370	8_38966733_G_C	0	0	1	G|intron_variant|MODIFIER|RPTOR|ENSG00000141564|transcript|ENST00000306801.8|protein_coding|3/33|n.349-3207A>G||||||,G|intron_variant|MODIFIER|RPTOR|ENSG00000141564|transcript|ENST00000570891.5|protein_coding|3/8|n.349-3207A>G||||||,G|intron_variant|MODIFIER|RPTOR|ENSG00000141564|transcript|ENST00000574767.5|nonsense_mediated_decay|2/11|n.266-3207A>G||||||,G|intron_variant|MODIFIER|RPTOR|ENSG00000141564|transcript|ENST00000577161.5|processed_transcript|3/21|n.1148-3207A>G||||||,G|intron_variant|MODIFIER|RPTOR|ENSG00000141564|transcript|ENST00000544334.6|protein_coding|3/29|n.349-3207A>G||||||,G|intron_variant|MODIFIER|RPTOR|ENSG00000141564|transcript|ENST00000649732.1|retained_intron|3/5|n.1105-3207A>G||||||	regulatory associated protein of MTOR complex 1
1608371	8_38968772_G_A	0	0	0.652173913043478	T|intron_variant|MODIFIER|RPTOR|ENSG00000141564|transcript|ENST00000306801.8|protein_coding|3/33|n.349-2192C>T||||||,T|intron_variant|MODIFIER|RPTOR|ENSG00000141564|transcript|ENST00000570891.5|protein_coding|3/8|n.349-2192C>T||||||,T|intron_variant|MODIFIER|RPTOR|ENSG00000141564|transcript|ENST00000574767.5|nonsense_mediated_decay|2/11|n.266-2192C>T||||||,T|intron_variant|MODIFIER|RPTOR|ENSG00000141564|transcript|ENST00000577161.5|processed_transcript|3/21|n.1148-2192C>T||||||,T|intron_variant|MODIFIER|RPTOR|ENSG00000141564|transcript|ENST00000544334.6|protein_coding|3/29|n.349-2192C>T||||||,T|intron_variant|MODIFIER|RPTOR|ENSG00000141564|transcript|ENST00000649732.1|retained_intron|3/5|n.1105-2192C>T||||||	regulatory associated protein of MTOR complex 1
1608372	8_38968847_T_C	0	0	1	C|intron_variant|MODIFIER|RPTOR|ENSG00000141564|transcript|ENST00000306801.8|protein_coding|3/33|n.349-557T>C||||||,C|intron_variant|MODIFIER|RPTOR|ENSG00000141564|transcript|ENST00000570891.5|protein_coding|3/8|n.349-557T>C||||||,C|intron_variant|MODIFIER|RPTOR|ENSG00000141564|transcript|ENST00000574767.5|nonsense_mediated_decay|2/11|n.266-557T>C||||||,C|intron_variant|MODIFIER|RPTOR|ENSG00000141564|transcript|ENST00000577161.5|processed_transcript|3/21|n.1148-557T>C||||||,C|intron_variant|MODIFIER|RPTOR|ENSG00000141564|transcript|ENST00000544334.6|protein_coding|3/29|n.349-557T>C||||||,C|intron_variant|MODIFIER|RPTOR|ENSG00000141564|transcript|ENST00000649732.1|retained_intron|3/5|n.1105-557T>C||||||	regulatory associated protein of MTOR complex 1
1608373	8_38988119_A_C	0	0	0.222222222222222	A|intron_variant|MODIFIER|RPTOR|ENSG00000141564|transcript|ENST00000306801.8|protein_coding|4/33|n.507+3518G>A||||||,A|intron_variant|MODIFIER|RPTOR|ENSG00000141564|transcript|ENST00000570891.5|protein_coding|4/8|n.507+3518G>A||||||,A|intron_variant|MODIFIER|RPTOR|ENSG00000141564|transcript|ENST00000574767.5|nonsense_mediated_decay|3/11|n.*139+3518G>A||||||,A|intron_variant|MODIFIER|RPTOR|ENSG00000141564|transcript|ENST00000577161.5|processed_transcript|4/21|n.1306+3518G>A||||||,A|intron_variant|MODIFIER|RPTOR|ENSG00000141564|transcript|ENST00000572733.1|processed_transcript|1/2|n.182+2403G>A||||||,A|intron_variant|MODIFIER|RPTOR|ENSG00000141564|transcript|ENST00000544334.6|protein_coding|4/29|n.507+3518G>A||||||,A|intron_variant|MODIFIER|RPTOR|ENSG00000141564|transcript|ENST00000649732.1|retained_intron|4/5|n.1263+3518G>A||||||	regulatory associated protein of MTOR complex 1
1608374	8_39002008_T_G	0	0	0.419354838709677	G|intron_variant|MODIFIER|RPTOR|ENSG00000141564|transcript|ENST00000306801.8|protein_coding|4/33|n.508-8814A>G||||||,G|intron_variant|MODIFIER|RPTOR|ENSG00000141564|transcript|ENST00000570891.5|protein_coding|4/8|n.508-8814A>G||||||,G|intron_variant|MODIFIER|RPTOR|ENSG00000141564|transcript|ENST00000574767.5|nonsense_mediated_decay|3/11|n.*140-8814A>G||||||,G|intron_variant|MODIFIER|RPTOR|ENSG00000141564|transcript|ENST00000577161.5|processed_transcript|4/21|n.1307-8814A>G||||||,G|intron_variant|MODIFIER|RPTOR|ENSG00000141564|transcript|ENST00000572733.1|processed_transcript|1/2|n.183-8814A>G||||||,G|intron_variant|MODIFIER|RPTOR|ENSG00000141564|transcript|ENST00000544334.6|protein_coding|4/29|n.508-8814A>G||||||,G|intron_variant|MODIFIER|RPTOR|ENSG00000141564|transcript|ENST00000649732.1|retained_intron|4/5|n.1264-8814A>G||||||	regulatory associated protein of MTOR complex 1
1608375	8_39104031_G_T	0	0	1	G|intron_variant|MODIFIER|RPTOR|ENSG00000141564|transcript|ENST00000306801.8|protein_coding|5/33|n.654+7917A>G||||||,G|intron_variant|MODIFIER|RPTOR|ENSG00000141564|transcript|ENST00000570891.5|protein_coding|5/8|n.654+7917A>G||||||,G|intron_variant|MODIFIER|RPTOR|ENSG00000141564|transcript|ENST00000574767.5|nonsense_mediated_decay|4/11|n.*286+7917A>G||||||,G|intron_variant|MODIFIER|RPTOR|ENSG00000141564|transcript|ENST00000577161.5|processed_transcript|5/21|n.1453+7917A>G||||||,G|intron_variant|MODIFIER|RPTOR|ENSG00000141564|transcript|ENST00000572733.1|processed_transcript|2/2|n.329+7917A>G||||||,G|intron_variant|MODIFIER|RPTOR|ENSG00000141564|transcript|ENST00000544334.6|protein_coding|5/29|n.654+7917A>G||||||,G|intron_variant|MODIFIER|RPTOR|ENSG00000141564|transcript|ENST00000649732.1|retained_intron|5/5|n.1410+7917A>G||||||	regulatory associated protein of MTOR complex 1
1608376	8_39117849_C_T	0	0	1	A|intron_variant|MODIFIER|RPTOR|ENSG00000141564|transcript|ENST00000306801.8|protein_coding|5/33|n.654+11616G>A||||||,A|intron_variant|MODIFIER|RPTOR|ENSG00000141564|transcript|ENST00000570891.5|protein_coding|5/8|n.654+11616G>A||||||,A|intron_variant|MODIFIER|RPTOR|ENSG00000141564|transcript|ENST00000574767.5|nonsense_mediated_decay|4/11|n.*286+11616G>A||||||,A|intron_variant|MODIFIER|RPTOR|ENSG00000141564|transcript|ENST00000577161.5|processed_transcript|5/21|n.1453+11616G>A||||||,A|intron_variant|MODIFIER|RPTOR|ENSG00000141564|transcript|ENST00000572733.1|processed_transcript|2/2|n.329+11616G>A||||||,A|intron_variant|MODIFIER|RPTOR|ENSG00000141564|transcript|ENST00000544334.6|protein_coding|5/29|n.654+11616G>A||||||,A|intron_variant|MODIFIER|RPTOR|ENSG00000141564|transcript|ENST00000649732.1|retained_intron|5/5|n.1410+11616G>A||||||	regulatory associated protein of MTOR complex 1
1608377	8_39123650_T_C	0	0	1	G|intron_variant|MODIFIER|RPTOR|ENSG00000141564|transcript|ENST00000306801.8|protein_coding|5/33|n.655-11627A>G||||||,G|intron_variant|MODIFIER|RPTOR|ENSG00000141564|transcript|ENST00000570891.5|protein_coding|5/8|n.655-11627A>G||||||,G|intron_variant|MODIFIER|RPTOR|ENSG00000141564|transcript|ENST00000574767.5|nonsense_mediated_decay|4/11|n.*287-11627A>G||||||,G|intron_variant|MODIFIER|RPTOR|ENSG00000141564|transcript|ENST00000577161.5|processed_transcript|5/21|n.1454-11627A>G||||||,G|intron_variant|MODIFIER|RPTOR|ENSG00000141564|transcript|ENST00000572733.1|processed_transcript|2/2|n.330-11627A>G||||||,G|intron_variant|MODIFIER|RPTOR|ENSG00000141564|transcript|ENST00000544334.6|protein_coding|5/29|n.655-11627A>G||||||,G|intron_variant|MODIFIER|RPTOR|ENSG00000141564|transcript|ENST00000649732.1|retained_intron|5/5|n.1411-11627A>G||||||	regulatory associated protein of MTOR complex 1
1608378	8_39133446_C_T	0	0	1	T|intron_variant|MODIFIER|RPTOR|ENSG00000141564|transcript|ENST00000306801.8|protein_coding|5/33|n.655-10960C>T||||||,T|intron_variant|MODIFIER|RPTOR|ENSG00000141564|transcript|ENST00000570891.5|protein_coding|5/8|n.655-10960C>T||||||,T|intron_variant|MODIFIER|RPTOR|ENSG00000141564|transcript|ENST00000574767.5|nonsense_mediated_decay|4/11|n.*287-10960C>T||||||,T|intron_variant|MODIFIER|RPTOR|ENSG00000141564|transcript|ENST00000577161.5|processed_transcript|5/21|n.1454-10960C>T||||||,T|intron_variant|MODIFIER|RPTOR|ENSG00000141564|transcript|ENST00000572733.1|processed_transcript|2/2|n.330-10960C>T||||||,T|intron_variant|MODIFIER|RPTOR|ENSG00000141564|transcript|ENST00000544334.6|protein_coding|5/29|n.655-10960C>T||||||,T|intron_variant|MODIFIER|RPTOR|ENSG00000141564|transcript|ENST00000649732.1|retained_intron|5/5|n.1411-10960C>T||||||	regulatory associated protein of MTOR complex 1
1608379	8_39151036_A_G	0	0	1	G|intron_variant|MODIFIER|RPTOR|ENSG00000141564|transcript|ENST00000306801.8|protein_coding|5/33|n.655-6102A>G||||||,G|intron_variant|MODIFIER|RPTOR|ENSG00000141564|transcript|ENST00000570891.5|protein_coding|5/8|n.655-6102A>G||||||,G|intron_variant|MODIFIER|RPTOR|ENSG00000141564|transcript|ENST00000575542.5|processed_transcript|1/29|n.141+4481A>G||||||,G|intron_variant|MODIFIER|RPTOR|ENSG00000141564|transcript|ENST00000574767.5|nonsense_mediated_decay|4/11|n.*287-6102A>G||||||,G|intron_variant|MODIFIER|RPTOR|ENSG00000141564|transcript|ENST00000577161.5|processed_transcript|5/21|n.1454-6102A>G||||||,G|intron_variant|MODIFIER|RPTOR|ENSG00000141564|transcript|ENST00000572733.1|processed_transcript|2/2|n.330-6102A>G||||||,G|intron_variant|MODIFIER|RPTOR|ENSG00000141564|transcript|ENST00000544334.6|protein_coding|5/29|n.655-6102A>G||||||,G|intron_variant|MODIFIER|RPTOR|ENSG00000141564|transcript|ENST00000649732.1|retained_intron|5/5|n.1411-6102A>G||||||	regulatory associated protein of MTOR complex 1
1608380	8_39168991_T_G	0	0	0.976744186046512	A|intron_variant|MODIFIER|RPTOR|ENSG00000141564|transcript|ENST00000306801.8|protein_coding|6/33|n.830+3030G>A||||||,A|intron_variant|MODIFIER|RPTOR|ENSG00000141564|transcript|ENST00000570891.5|protein_coding|6/8|n.830+3030G>A||||||,A|intron_variant|MODIFIER|RPTOR|ENSG00000141564|transcript|ENST00000575542.5|processed_transcript|2/29|n.317+3030G>A||||||,A|intron_variant|MODIFIER|RPTOR|ENSG00000141564|transcript|ENST00000574767.5|nonsense_mediated_decay|5/11|n.*462+3030G>A||||||,A|intron_variant|MODIFIER|RPTOR|ENSG00000141564|transcript|ENST00000577161.5|processed_transcript|6/21|n.1629+3030G>A||||||,A|intron_variant|MODIFIER|RPTOR|ENSG00000141564|transcript|ENST00000544334.6|protein_coding|6/29|n.830+3030G>A||||||	regulatory associated protein of MTOR complex 1
1608381	8_39171920_A_G	0	0	1	C|intron_variant|MODIFIER|RPTOR|ENSG00000141564|transcript|ENST00000306801.8|protein_coding|6/33|n.830+11094T>C||||||,C|intron_variant|MODIFIER|RPTOR|ENSG00000141564|transcript|ENST00000570891.5|protein_coding|6/8|n.830+11094T>C||||||,C|intron_variant|MODIFIER|RPTOR|ENSG00000141564|transcript|ENST00000575542.5|processed_transcript|2/29|n.317+11094T>C||||||,C|intron_variant|MODIFIER|RPTOR|ENSG00000141564|transcript|ENST00000574767.5|nonsense_mediated_decay|5/11|n.*462+11094T>C||||||,C|intron_variant|MODIFIER|RPTOR|ENSG00000141564|transcript|ENST00000577161.5|processed_transcript|6/21|n.1629+11094T>C||||||,C|intron_variant|MODIFIER|RPTOR|ENSG00000141564|transcript|ENST00000544334.6|protein_coding|6/29|n.830+11094T>C||||||	regulatory associated protein of MTOR complex 1
1608382	8_39186193_C_G	0	0	1	A|intron_variant|MODIFIER|RPTOR|ENSG00000141564|transcript|ENST00000306801.8|protein_coding|6/33|n.830+14377G>A||||||,A|intron_variant|MODIFIER|RPTOR|ENSG00000141564|transcript|ENST00000570891.5|protein_coding|6/8|n.830+14377G>A||||||,A|intron_variant|MODIFIER|RPTOR|ENSG00000141564|transcript|ENST00000575542.5|processed_transcript|2/29|n.317+14377G>A||||||,A|intron_variant|MODIFIER|RPTOR|ENSG00000141564|transcript|ENST00000574767.5|nonsense_mediated_decay|5/11|n.*462+14377G>A||||||,A|intron_variant|MODIFIER|RPTOR|ENSG00000141564|transcript|ENST00000577161.5|processed_transcript|6/21|n.1629+14377G>A||||||,A|intron_variant|MODIFIER|RPTOR|ENSG00000141564|transcript|ENST00000544334.6|protein_coding|6/29|n.830+14377G>A||||||	regulatory associated protein of MTOR complex 1
1608383	8_39186519_G_A	0	0	1	C|intron_variant|MODIFIER|RPTOR|ENSG00000141564|transcript|ENST00000306801.8|protein_coding|6/33|n.830+16410T>C||||||,C|intron_variant|MODIFIER|RPTOR|ENSG00000141564|transcript|ENST00000570891.5|protein_coding|6/8|n.830+16410T>C||||||,C|intron_variant|MODIFIER|RPTOR|ENSG00000141564|transcript|ENST00000575542.5|processed_transcript|2/29|n.317+16410T>C||||||,C|intron_variant|MODIFIER|RPTOR|ENSG00000141564|transcript|ENST00000574767.5|nonsense_mediated_decay|5/11|n.*462+16410T>C||||||,C|intron_variant|MODIFIER|RPTOR|ENSG00000141564|transcript|ENST00000577161.5|processed_transcript|6/21|n.1629+16410T>C||||||,C|intron_variant|MODIFIER|RPTOR|ENSG00000141564|transcript|ENST00000544334.6|protein_coding|6/29|n.830+16410T>C||||||	regulatory associated protein of MTOR complex 1
1608384	8_39211371_A_G	0	0	1	T|intron_variant|MODIFIER|RPTOR|ENSG00000141564|transcript|ENST00000306801.8|protein_coding|6/33|n.831-9979C>T||||||,T|intron_variant|MODIFIER|RPTOR|ENSG00000141564|transcript|ENST00000570891.5|protein_coding|6/8|n.831-9979C>T||||||,T|intron_variant|MODIFIER|RPTOR|ENSG00000141564|transcript|ENST00000575542.5|processed_transcript|2/29|n.318-9979C>T||||||,T|intron_variant|MODIFIER|RPTOR|ENSG00000141564|transcript|ENST00000574767.5|nonsense_mediated_decay|5/11|n.*463-9979C>T||||||,T|intron_variant|MODIFIER|RPTOR|ENSG00000141564|transcript|ENST00000577161.5|processed_transcript|6/21|n.1630-9979C>T||||||,T|intron_variant|MODIFIER|RPTOR|ENSG00000141564|transcript|ENST00000544334.6|protein_coding|6/29|n.831-9979C>T||||||	regulatory associated protein of MTOR complex 1
1608385	8_39211888_A_T	0	0	1	A|intron_variant|MODIFIER|RPTOR|ENSG00000141564|transcript|ENST00000306801.8|protein_coding|6/33|n.831-9486G>A||||||,A|intron_variant|MODIFIER|RPTOR|ENSG00000141564|transcript|ENST00000570891.5|protein_coding|6/8|n.831-9486G>A||||||,A|intron_variant|MODIFIER|RPTOR|ENSG00000141564|transcript|ENST00000575542.5|processed_transcript|2/29|n.318-9486G>A||||||,A|intron_variant|MODIFIER|RPTOR|ENSG00000141564|transcript|ENST00000574767.5|nonsense_mediated_decay|5/11|n.*463-9486G>A||||||,A|intron_variant|MODIFIER|RPTOR|ENSG00000141564|transcript|ENST00000577161.5|processed_transcript|6/21|n.1630-9486G>A||||||,A|intron_variant|MODIFIER|RPTOR|ENSG00000141564|transcript|ENST00000544334.6|protein_coding|6/29|n.831-9486G>A||||||	regulatory associated protein of MTOR complex 1
1608386	8_39223305_T_A	0	0	1	T|intron_variant|MODIFIER|RPTOR|ENSG00000141564|transcript|ENST00000306801.8|protein_coding|6/33|n.831-2442A>T||||||,T|intron_variant|MODIFIER|RPTOR|ENSG00000141564|transcript|ENST00000570891.5|protein_coding|6/8|n.831-2442A>T||||||,T|intron_variant|MODIFIER|RPTOR|ENSG00000141564|transcript|ENST00000575542.5|processed_transcript|2/29|n.318-2442A>T||||||,T|intron_variant|MODIFIER|RPTOR|ENSG00000141564|transcript|ENST00000574767.5|nonsense_mediated_decay|5/11|n.*463-2442A>T||||||,T|intron_variant|MODIFIER|RPTOR|ENSG00000141564|transcript|ENST00000577161.5|processed_transcript|6/21|n.1630-2442A>T||||||,T|intron_variant|MODIFIER|RPTOR|ENSG00000141564|transcript|ENST00000544334.6|protein_coding|6/29|n.831-2442A>T||||||	regulatory associated protein of MTOR complex 1
1608387	8_39230530_T_C	0	0	1	G|intron_variant|MODIFIER|RPTOR|ENSG00000141564|transcript|ENST00000306801.8|protein_coding|7/33|n.890+403C>G||||||,G|intron_variant|MODIFIER|RPTOR|ENSG00000141564|transcript|ENST00000570891.5|protein_coding|7/8|n.890+403C>G||||||,G|intron_variant|MODIFIER|RPTOR|ENSG00000141564|transcript|ENST00000575542.5|processed_transcript|3/29|n.377+403C>G||||||,G|intron_variant|MODIFIER|RPTOR|ENSG00000141564|transcript|ENST00000574767.5|nonsense_mediated_decay|6/11|n.*522+403C>G||||||,G|intron_variant|MODIFIER|RPTOR|ENSG00000141564|transcript|ENST00000577161.5|processed_transcript|7/21|n.1689+403C>G||||||,G|intron_variant|MODIFIER|RPTOR|ENSG00000141564|transcript|ENST00000544334.6|protein_coding|7/29|n.890+403C>G||||||	regulatory associated protein of MTOR complex 1
1608388	8_39258123_T_C	0	0	1	G|intron_variant|MODIFIER|RPTOR|ENSG00000141564|transcript|ENST00000306801.8|protein_coding|7/33|n.891-9612T>G||||||,G|intron_variant|MODIFIER|RPTOR|ENSG00000141564|transcript|ENST00000570891.5|protein_coding|7/8|n.891-9612T>G||||||,G|intron_variant|MODIFIER|RPTOR|ENSG00000141564|transcript|ENST00000575542.5|processed_transcript|3/29|n.378-9612T>G||||||,G|intron_variant|MODIFIER|RPTOR|ENSG00000141564|transcript|ENST00000574767.5|nonsense_mediated_decay|6/11|n.*523-9612T>G||||||,G|intron_variant|MODIFIER|RPTOR|ENSG00000141564|transcript|ENST00000577161.5|processed_transcript|7/21|n.1690-9612T>G||||||,G|intron_variant|MODIFIER|RPTOR|ENSG00000141564|transcript|ENST00000544334.6|protein_coding|7/29|n.891-9612T>G||||||	regulatory associated protein of MTOR complex 1
1608389	8_39270549_A_G	0	0	1	A|intron_variant|MODIFIER|RPTOR|ENSG00000141564|transcript|ENST00000306801.8|protein_coding|9/33|n.1137-2429G>A||||||,A|intron_variant|MODIFIER|RPTOR|ENSG00000141564|transcript|ENST00000575542.5|processed_transcript|5/29|n.624-2429G>A||||||,A|intron_variant|MODIFIER|RPTOR|ENSG00000141564|transcript|ENST00000574767.5|nonsense_mediated_decay|8/11|n.*769-2429G>A||||||,A|intron_variant|MODIFIER|RPTOR|ENSG00000141564|transcript|ENST00000577161.5|processed_transcript|9/21|n.1936-2429G>A||||||,A|intron_variant|MODIFIER|RPTOR|ENSG00000141564|transcript|ENST00000544334.6|protein_coding|9/29|n.1137-2429G>A||||||	regulatory associated protein of MTOR complex 1
1608390	8_39278380_C_T	0	0	1	T|intron_variant|MODIFIER|RPTOR|ENSG00000141564|transcript|ENST00000306801.8|protein_coding|10/33|n.1212+378G>T||||||,T|intron_variant|MODIFIER|RPTOR|ENSG00000141564|transcript|ENST00000575542.5|processed_transcript|6/29|n.699+378G>T||||||,T|intron_variant|MODIFIER|RPTOR|ENSG00000141564|transcript|ENST00000574767.5|nonsense_mediated_decay|9/11|n.*844+378G>T||||||,T|intron_variant|MODIFIER|RPTOR|ENSG00000141564|transcript|ENST00000577161.5|processed_transcript|10/21|n.2011+378G>T||||||,T|intron_variant|MODIFIER|RPTOR|ENSG00000141564|transcript|ENST00000544334.6|protein_coding|10/29|n.1212+378G>T||||||	regulatory associated protein of MTOR complex 1
1608391	8_39278700_C_T	0	0	1	C|intron_variant|MODIFIER|RPTOR|ENSG00000141564|transcript|ENST00000306801.8|protein_coding|10/33|n.1213-4117T>C||||||,C|intron_variant|MODIFIER|RPTOR|ENSG00000141564|transcript|ENST00000575542.5|processed_transcript|6/29|n.700-4117T>C||||||,C|intron_variant|MODIFIER|RPTOR|ENSG00000141564|transcript|ENST00000574767.5|nonsense_mediated_decay|9/11|n.*845-4117T>C||||||,C|intron_variant|MODIFIER|RPTOR|ENSG00000141564|transcript|ENST00000577161.5|processed_transcript|10/21|n.2012-4117T>C||||||,C|intron_variant|MODIFIER|RPTOR|ENSG00000141564|transcript|ENST00000544334.6|protein_coding|10/29|n.1213-4117T>C||||||	regulatory associated protein of MTOR complex 1
1608392	8_39278712_T_C	0	0	1	T|intron_variant|MODIFIER|RPTOR|ENSG00000141564|transcript|ENST00000306801.8|protein_coding|10/33|n.1213-383G>T||||||,T|intron_variant|MODIFIER|RPTOR|ENSG00000141564|transcript|ENST00000575542.5|processed_transcript|6/29|n.700-383G>T||||||,T|intron_variant|MODIFIER|RPTOR|ENSG00000141564|transcript|ENST00000574767.5|nonsense_mediated_decay|9/11|n.*845-383G>T||||||,T|intron_variant|MODIFIER|RPTOR|ENSG00000141564|transcript|ENST00000577161.5|processed_transcript|10/21|n.2012-383G>T||||||,T|intron_variant|MODIFIER|RPTOR|ENSG00000141564|transcript|ENST00000544334.6|protein_coding|10/29|n.1213-383G>T||||||	regulatory associated protein of MTOR complex 1
1608393	8_39290654_G_A	0	0	0.391304347826087	A|intron_variant|MODIFIER|RPTOR|ENSG00000141564|transcript|ENST00000306801.8|protein_coding|11/33|n.1314+1843G>A||||||,A|intron_variant|MODIFIER|RPTOR|ENSG00000141564|transcript|ENST00000575542.5|processed_transcript|7/29|n.801+1843G>A||||||,A|intron_variant|MODIFIER|RPTOR|ENSG00000141564|transcript|ENST00000574767.5|nonsense_mediated_decay|10/11|n.*946+1843G>A||||||,A|intron_variant|MODIFIER|RPTOR|ENSG00000141564|transcript|ENST00000577161.5|processed_transcript|11/21|n.2113+1843G>A||||||,A|intron_variant|MODIFIER|RPTOR|ENSG00000141564|transcript|ENST00000544334.6|protein_coding|11/29|n.1314+1843G>A||||||	regulatory associated protein of MTOR complex 1
1608394	8_39306197_T_C	0	0	1	G|intron_variant|MODIFIER|RPTOR|ENSG00000141564|transcript|ENST00000306801.8|protein_coding|11/33|n.1314+2215A>G||||||,G|intron_variant|MODIFIER|RPTOR|ENSG00000141564|transcript|ENST00000575542.5|processed_transcript|7/29|n.801+2215A>G||||||,G|intron_variant|MODIFIER|RPTOR|ENSG00000141564|transcript|ENST00000574767.5|nonsense_mediated_decay|10/11|n.*946+2215A>G||||||,G|intron_variant|MODIFIER|RPTOR|ENSG00000141564|transcript|ENST00000577161.5|processed_transcript|11/21|n.2113+2215A>G||||||,G|intron_variant|MODIFIER|RPTOR|ENSG00000141564|transcript|ENST00000544334.6|protein_coding|11/29|n.1314+2215A>G||||||	regulatory associated protein of MTOR complex 1
1608395	8_39314036_A_T	0	0	0.456521739130435	T|intron_variant|MODIFIER|RPTOR|ENSG00000141564|transcript|ENST00000306801.8|protein_coding|11/33|n.1315-2202C>T||||||,T|intron_variant|MODIFIER|RPTOR|ENSG00000141564|transcript|ENST00000575542.5|processed_transcript|7/29|n.802-2202C>T||||||,T|intron_variant|MODIFIER|RPTOR|ENSG00000141564|transcript|ENST00000574767.5|nonsense_mediated_decay|10/11|n.*947-2202C>T||||||,T|intron_variant|MODIFIER|RPTOR|ENSG00000141564|transcript|ENST00000577161.5|processed_transcript|11/21|n.2114-2202C>T||||||,T|intron_variant|MODIFIER|RPTOR|ENSG00000141564|transcript|ENST00000544334.6|protein_coding|11/29|n.1315-2202C>T||||||	regulatory associated protein of MTOR complex 1
1608396	8_39315577_G_A	0	0	1	G|intron_variant|MODIFIER|RPTOR|ENSG00000141564|transcript|ENST00000306801.8|protein_coding|11/33|n.1315-1836A>G||||||,G|intron_variant|MODIFIER|RPTOR|ENSG00000141564|transcript|ENST00000575542.5|processed_transcript|7/29|n.802-1836A>G||||||,G|intron_variant|MODIFIER|RPTOR|ENSG00000141564|transcript|ENST00000574767.5|nonsense_mediated_decay|10/11|n.*947-1836A>G||||||,G|intron_variant|MODIFIER|RPTOR|ENSG00000141564|transcript|ENST00000577161.5|processed_transcript|11/21|n.2114-1836A>G||||||,G|intron_variant|MODIFIER|RPTOR|ENSG00000141564|transcript|ENST00000544334.6|protein_coding|11/29|n.1315-1836A>G||||||	regulatory associated protein of MTOR complex 1
1608397	8_39316582_T_A	0	0	1	A|intron_variant|MODIFIER|RPTOR|ENSG00000141564|transcript|ENST00000306801.8|protein_coding|11/33|n.1315-1271G>A||||||,A|intron_variant|MODIFIER|RPTOR|ENSG00000141564|transcript|ENST00000575542.5|processed_transcript|7/29|n.802-1271G>A||||||,A|intron_variant|MODIFIER|RPTOR|ENSG00000141564|transcript|ENST00000574767.5|nonsense_mediated_decay|10/11|n.*947-1271G>A||||||,A|intron_variant|MODIFIER|RPTOR|ENSG00000141564|transcript|ENST00000577161.5|processed_transcript|11/21|n.2114-1271G>A||||||,A|intron_variant|MODIFIER|RPTOR|ENSG00000141564|transcript|ENST00000544334.6|protein_coding|11/29|n.1315-1271G>A||||||	regulatory associated protein of MTOR complex 1
1608398	8_39322980_A_T	0	0	1	C|intron_variant|MODIFIER|RPTOR|ENSG00000141564|transcript|ENST00000306801.8|protein_coding|13/33|n.1509+4853T>C||||||,C|intron_variant|MODIFIER|RPTOR|ENSG00000141564|transcript|ENST00000575542.5|processed_transcript|9/29|n.996+4853T>C||||||,C|intron_variant|MODIFIER|RPTOR|ENSG00000141564|transcript|ENST00000577161.5|processed_transcript|13/21|n.2308+4853T>C||||||,C|intron_variant|MODIFIER|RPTOR|ENSG00000141564|transcript|ENST00000544334.6|protein_coding|13/29|n.1509+4853T>C||||||	regulatory associated protein of MTOR complex 1
1608399	8_39324967_T_C	0	0	0.64	G|intron_variant|MODIFIER|RPTOR|ENSG00000141564|transcript|ENST00000306801.8|protein_coding|13/33|n.1509+6099A>G||||||,G|intron_variant|MODIFIER|RPTOR|ENSG00000141564|transcript|ENST00000575542.5|processed_transcript|9/29|n.996+6099A>G||||||,G|intron_variant|MODIFIER|RPTOR|ENSG00000141564|transcript|ENST00000577161.5|processed_transcript|13/21|n.2308+6099A>G||||||,G|intron_variant|MODIFIER|RPTOR|ENSG00000141564|transcript|ENST00000544334.6|protein_coding|13/29|n.1509+6099A>G||||||	regulatory associated protein of MTOR complex 1
1608400	8_39329338_G_A	0	0	1	A|intron_variant|MODIFIER|RPTOR|ENSG00000141564|transcript|ENST00000306801.8|protein_coding|17/33|n.1984-1504G>A||||||,A|intron_variant|MODIFIER|RPTOR|ENSG00000141564|transcript|ENST00000575542.5|processed_transcript|13/29|n.1471-1504G>A||||||,A|intron_variant|MODIFIER|RPTOR|ENSG00000141564|transcript|ENST00000577161.5|processed_transcript|17/21|n.2783-1504G>A||||||,A|intron_variant|MODIFIER|RPTOR|ENSG00000141564|transcript|ENST00000544334.6|protein_coding|13/29|n.1510-1504G>A||||||	regulatory associated protein of MTOR complex 1
1608401	8_39330318_T_C	0	0	1	A|intron_variant|MODIFIER|RPTOR|ENSG00000141564|transcript|ENST00000306801.8|protein_coding|17/33|n.1984-771G>A||||||,A|intron_variant|MODIFIER|RPTOR|ENSG00000141564|transcript|ENST00000575542.5|processed_transcript|13/29|n.1471-771G>A||||||,A|intron_variant|MODIFIER|RPTOR|ENSG00000141564|transcript|ENST00000577161.5|processed_transcript|17/21|n.2783-771G>A||||||,A|intron_variant|MODIFIER|RPTOR|ENSG00000141564|transcript|ENST00000544334.6|protein_coding|13/29|n.1510-771G>A||||||	regulatory associated protein of MTOR complex 1
1608402	8_39333148_C_T	0	0	1	A|intron_variant|MODIFIER|RPTOR|ENSG00000141564|transcript|ENST00000306801.8|protein_coding|20/33|n.2401+1709G>A||||||,A|intron_variant|MODIFIER|RPTOR|ENSG00000141564|transcript|ENST00000575542.5|processed_transcript|16/29|n.1888+1709G>A||||||,A|intron_variant|MODIFIER|RPTOR|ENSG00000141564|transcript|ENST00000577161.5|processed_transcript|20/21|n.3200+1709G>A||||||,A|intron_variant|MODIFIER|RPTOR|ENSG00000141564|transcript|ENST00000544334.6|protein_coding|16/29|n.1927+1709G>A||||||	regulatory associated protein of MTOR complex 1
1608403	8_39333894_T_C	0	0	1	A|intron_variant|MODIFIER|RPTOR|ENSG00000141564|transcript|ENST00000306801.8|protein_coding|20/33|n.2401+1748G>A||||||,A|intron_variant|MODIFIER|RPTOR|ENSG00000141564|transcript|ENST00000575542.5|processed_transcript|16/29|n.1888+1748G>A||||||,A|intron_variant|MODIFIER|RPTOR|ENSG00000141564|transcript|ENST00000577161.5|processed_transcript|20/21|n.3200+1748G>A||||||,A|intron_variant|MODIFIER|RPTOR|ENSG00000141564|transcript|ENST00000544334.6|protein_coding|16/29|n.1927+1748G>A||||||	regulatory associated protein of MTOR complex 1
1608404	8_39334151_T_C	0	0	1	A|intron_variant|MODIFIER|RPTOR|ENSG00000141564|transcript|ENST00000306801.8|protein_coding|20/33|n.2401+1827G>A||||||,A|intron_variant|MODIFIER|RPTOR|ENSG00000141564|transcript|ENST00000575542.5|processed_transcript|16/29|n.1888+1827G>A||||||,A|intron_variant|MODIFIER|RPTOR|ENSG00000141564|transcript|ENST00000577161.5|processed_transcript|20/21|n.3200+1827G>A||||||,A|intron_variant|MODIFIER|RPTOR|ENSG00000141564|transcript|ENST00000544334.6|protein_coding|16/29|n.1927+1827G>A||||||	regulatory associated protein of MTOR complex 1
1608405	8_39337970_G_A	0	0	0.4	G|intron_variant|MODIFIER|RPTOR|ENSG00000141564|transcript|ENST00000306801.8|protein_coding|20/33|n.2401+3562A>G||||||,G|intron_variant|MODIFIER|RPTOR|ENSG00000141564|transcript|ENST00000575542.5|processed_transcript|16/29|n.1888+3562A>G||||||,G|intron_variant|MODIFIER|RPTOR|ENSG00000141564|transcript|ENST00000577161.5|processed_transcript|20/21|n.3200+3562A>G||||||,G|intron_variant|MODIFIER|RPTOR|ENSG00000141564|transcript|ENST00000544334.6|protein_coding|16/29|n.1927+3562A>G||||||	regulatory associated protein of MTOR complex 1
1608406	8_39346989_A_G	0	0	1	C|intron_variant|MODIFIER|RPTOR|ENSG00000141564|transcript|ENST00000306801.8|protein_coding|20/33|n.2401+4980T>C||||||,C|intron_variant|MODIFIER|RPTOR|ENSG00000141564|transcript|ENST00000575542.5|processed_transcript|16/29|n.1888+4980T>C||||||,C|intron_variant|MODIFIER|RPTOR|ENSG00000141564|transcript|ENST00000577161.5|processed_transcript|20/21|n.3200+4980T>C||||||,C|intron_variant|MODIFIER|RPTOR|ENSG00000141564|transcript|ENST00000544334.6|protein_coding|16/29|n.1927+4980T>C||||||	regulatory associated protein of MTOR complex 1
1608407	8_39374115_A_C	0	0	1	G|intron_variant|MODIFIER|RPTOR|ENSG00000141564|transcript|ENST00000306801.8|protein_coding|20/33|n.2401+5799A>G||||||,G|intron_variant|MODIFIER|RPTOR|ENSG00000141564|transcript|ENST00000575542.5|processed_transcript|16/29|n.1888+5799A>G||||||,G|intron_variant|MODIFIER|RPTOR|ENSG00000141564|transcript|ENST00000577161.5|processed_transcript|20/21|n.3200+5799A>G||||||,G|intron_variant|MODIFIER|RPTOR|ENSG00000141564|transcript|ENST00000544334.6|protein_coding|16/29|n.1927+5799A>G||||||	regulatory associated protein of MTOR complex 1
1608408	8_39380149_G_A	0	0	1	T|intron_variant|MODIFIER|RPTOR|ENSG00000141564|transcript|ENST00000306801.8|protein_coding|20/33|n.2401+5808G>T||||||,T|intron_variant|MODIFIER|RPTOR|ENSG00000141564|transcript|ENST00000575542.5|processed_transcript|16/29|n.1888+5808G>T||||||,T|intron_variant|MODIFIER|RPTOR|ENSG00000141564|transcript|ENST00000577161.5|processed_transcript|20/21|n.3200+5808G>T||||||,T|intron_variant|MODIFIER|RPTOR|ENSG00000141564|transcript|ENST00000544334.6|protein_coding|16/29|n.1927+5808G>T||||||	regulatory associated protein of MTOR complex 1
1608409	8_39397684_A_G	0	0	1	A|intron_variant|MODIFIER|RPTOR|ENSG00000141564|transcript|ENST00000306801.8|protein_coding|20/33|n.2401+7007G>A||||||,A|intron_variant|MODIFIER|RPTOR|ENSG00000141564|transcript|ENST00000575542.5|processed_transcript|16/29|n.1888+7007G>A||||||,A|intron_variant|MODIFIER|RPTOR|ENSG00000141564|transcript|ENST00000577161.5|processed_transcript|20/21|n.3200+7007G>A||||||,A|intron_variant|MODIFIER|RPTOR|ENSG00000141564|transcript|ENST00000544334.6|protein_coding|16/29|n.1927+7007G>A||||||	regulatory associated protein of MTOR complex 1
1608410	8_39400337_G_T	0	0	1	C|intron_variant|MODIFIER|RPTOR|ENSG00000141564|transcript|ENST00000306801.8|protein_coding|20/33|n.2402-7428T>C||||||,C|intron_variant|MODIFIER|RPTOR|ENSG00000141564|transcript|ENST00000575542.5|processed_transcript|16/29|n.1889-7428T>C||||||,C|intron_variant|MODIFIER|RPTOR|ENSG00000141564|transcript|ENST00000577161.5|processed_transcript|20/21|n.3201-7428T>C||||||,C|intron_variant|MODIFIER|RPTOR|ENSG00000141564|transcript|ENST00000544334.6|protein_coding|16/29|n.1928-7428T>C||||||	regulatory associated protein of MTOR complex 1
1608411	8_39406719_A_G	0	0	1	C|intron_variant|MODIFIER|RPTOR|ENSG00000141564|transcript|ENST00000306801.8|protein_coding|20/33|n.2402-7308T>C||||||,C|intron_variant|MODIFIER|RPTOR|ENSG00000141564|transcript|ENST00000575542.5|processed_transcript|16/29|n.1889-7308T>C||||||,C|intron_variant|MODIFIER|RPTOR|ENSG00000141564|transcript|ENST00000577161.5|processed_transcript|20/21|n.3201-7308T>C||||||,C|intron_variant|MODIFIER|RPTOR|ENSG00000141564|transcript|ENST00000544334.6|protein_coding|16/29|n.1928-7308T>C||||||	regulatory associated protein of MTOR complex 1
1608412	8_39407344_C_T	0	0	1	T|intron_variant|MODIFIER|RPTOR|ENSG00000141564|transcript|ENST00000306801.8|protein_coding|20/33|n.2402-6384C>T||||||,T|intron_variant|MODIFIER|RPTOR|ENSG00000141564|transcript|ENST00000575542.5|processed_transcript|16/29|n.1889-6384C>T||||||,T|intron_variant|MODIFIER|RPTOR|ENSG00000141564|transcript|ENST00000577161.5|processed_transcript|20/21|n.3201-6384C>T||||||,T|intron_variant|MODIFIER|RPTOR|ENSG00000141564|transcript|ENST00000544334.6|protein_coding|16/29|n.1928-6384C>T||||||	regulatory associated protein of MTOR complex 1
1608413	8_39407370_G_T	0	0	1	G|intron_variant|MODIFIER|RPTOR|ENSG00000141564|transcript|ENST00000306801.8|protein_coding|20/33|n.2402-4822A>G||||||,G|intron_variant|MODIFIER|RPTOR|ENSG00000141564|transcript|ENST00000575542.5|processed_transcript|16/29|n.1889-4822A>G||||||,G|intron_variant|MODIFIER|RPTOR|ENSG00000141564|transcript|ENST00000577161.5|processed_transcript|20/21|n.3201-4822A>G||||||,G|intron_variant|MODIFIER|RPTOR|ENSG00000141564|transcript|ENST00000544334.6|protein_coding|16/29|n.1928-4822A>G||||||	regulatory associated protein of MTOR complex 1
1608414	8_39429441_G_A	0	0	1	A|intron_variant|MODIFIER|RPTOR|ENSG00000141564|transcript|ENST00000306801.8|protein_coding|21/33|n.2520+2220C>A||||||,A|intron_variant|MODIFIER|RPTOR|ENSG00000141564|transcript|ENST00000575542.5|processed_transcript|17/29|n.2007+2220C>A||||||,A|intron_variant|MODIFIER|RPTOR|ENSG00000141564|transcript|ENST00000544334.6|protein_coding|17/29|n.2046+2220C>A||||||	regulatory associated protein of MTOR complex 1
1608415	8_39429930_C_G	0	0	1	G|intron_variant|MODIFIER|RPTOR|ENSG00000141564|transcript|ENST00000306801.8|protein_coding|21/33|n.2520+2961A>G||||||,G|intron_variant|MODIFIER|RPTOR|ENSG00000141564|transcript|ENST00000575542.5|processed_transcript|17/29|n.2007+2961A>G||||||,G|intron_variant|MODIFIER|RPTOR|ENSG00000141564|transcript|ENST00000544334.6|protein_coding|17/29|n.2046+2961A>G||||||	regulatory associated protein of MTOR complex 1
1608416	8_39430213_C_T	0	0	1	G|intron_variant|MODIFIER|RPTOR|ENSG00000141564|transcript|ENST00000306801.8|protein_coding|21/33|n.2520+3175A>G||||||,G|intron_variant|MODIFIER|RPTOR|ENSG00000141564|transcript|ENST00000575542.5|processed_transcript|17/29|n.2007+3175A>G||||||,G|intron_variant|MODIFIER|RPTOR|ENSG00000141564|transcript|ENST00000544334.6|protein_coding|17/29|n.2046+3175A>G||||||	regulatory associated protein of MTOR complex 1
1608417	8_39442261_C_T	0	0	1	A|intron_variant|MODIFIER|RPTOR|ENSG00000141564|transcript|ENST00000306801.8|protein_coding|21/33|n.2520+3211G>A||||||,A|intron_variant|MODIFIER|RPTOR|ENSG00000141564|transcript|ENST00000575542.5|processed_transcript|17/29|n.2007+3211G>A||||||,A|intron_variant|MODIFIER|RPTOR|ENSG00000141564|transcript|ENST00000544334.6|protein_coding|17/29|n.2046+3211G>A||||||	regulatory associated protein of MTOR complex 1
1608418	8_39451157_G_C	0	0	1	C|intron_variant|MODIFIER|RPTOR|ENSG00000141564|transcript|ENST00000306801.8|protein_coding|21/33|n.2521-4722A>C||||||,C|intron_variant|MODIFIER|RPTOR|ENSG00000141564|transcript|ENST00000575542.5|processed_transcript|17/29|n.2008-4722A>C||||||,C|intron_variant|MODIFIER|RPTOR|ENSG00000141564|transcript|ENST00000544334.6|protein_coding|17/29|n.2047-4722A>C||||||	regulatory associated protein of MTOR complex 1
1608419	8_39455787_T_C	0	0	1	G|intron_variant|MODIFIER|RPTOR|ENSG00000141564|transcript|ENST00000306801.8|protein_coding|21/33|n.2521-3011A>G||||||,G|intron_variant|MODIFIER|RPTOR|ENSG00000141564|transcript|ENST00000575542.5|processed_transcript|17/29|n.2008-3011A>G||||||,G|intron_variant|MODIFIER|RPTOR|ENSG00000141564|transcript|ENST00000544334.6|protein_coding|17/29|n.2047-3011A>G||||||	regulatory associated protein of MTOR complex 1
1608420	8_39464890_A_G	0	0	1	C|intron_variant|MODIFIER|RPTOR|ENSG00000141564|transcript|ENST00000306801.8|protein_coding|22/33|n.2624+141T>C||||||,C|intron_variant|MODIFIER|RPTOR|ENSG00000141564|transcript|ENST00000575542.5|processed_transcript|18/29|n.2111+141T>C||||||,C|intron_variant|MODIFIER|RPTOR|ENSG00000141564|transcript|ENST00000576366.1|protein_coding|1/1|c.104+141T>C||||||WARNING_TRANSCRIPT_NO_START_CODON,C|intron_variant|MODIFIER|RPTOR|ENSG00000141564|transcript|ENST00000544334.6|protein_coding|18/29|n.2150+141T>C||||||	regulatory associated protein of MTOR complex 1
1608421	8_39574876_T_C	0	0	0.439024390243902	C|intron_variant|MODIFIER|RPTOR|ENSG00000141564|transcript|ENST00000306801.8|protein_coding|24/33|n.2919+2547T>C||||||,C|intron_variant|MODIFIER|RPTOR|ENSG00000141564|transcript|ENST00000575542.5|processed_transcript|20/29|n.2406+2547T>C||||||,C|intron_variant|MODIFIER|RPTOR|ENSG00000141564|transcript|ENST00000544334.6|protein_coding|20/29|n.2445+2547T>C||||||	regulatory associated protein of MTOR complex 1
1608422	8_39576558_G_A	0	0	1	C|intron_variant|MODIFIER|RPTOR|ENSG00000141564|transcript|ENST00000306801.8|protein_coding|24/33|n.2919+2700T>C||||||,C|intron_variant|MODIFIER|RPTOR|ENSG00000141564|transcript|ENST00000575542.5|processed_transcript|20/29|n.2406+2700T>C||||||,C|intron_variant|MODIFIER|RPTOR|ENSG00000141564|transcript|ENST00000544334.6|protein_coding|20/29|n.2445+2700T>C||||||	regulatory associated protein of MTOR complex 1
1608423	8_39577025_A_G	0	0	1	T|intron_variant|MODIFIER|RPTOR|ENSG00000141564|transcript|ENST00000306801.8|protein_coding|24/33|n.2919+3664C>T||||||,T|intron_variant|MODIFIER|RPTOR|ENSG00000141564|transcript|ENST00000575542.5|processed_transcript|20/29|n.2406+3664C>T||||||,T|intron_variant|MODIFIER|RPTOR|ENSG00000141564|transcript|ENST00000544334.6|protein_coding|20/29|n.2445+3664C>T||||||	regulatory associated protein of MTOR complex 1
1608424	8_39584773_T_G	0	0	1	A|intron_variant|MODIFIER|RPTOR|ENSG00000141564|transcript|ENST00000306801.8|protein_coding|24/33|n.2920-3545C>A||||||,A|intron_variant|MODIFIER|RPTOR|ENSG00000141564|transcript|ENST00000575542.5|processed_transcript|20/29|n.2407-3545C>A||||||,A|intron_variant|MODIFIER|RPTOR|ENSG00000141564|transcript|ENST00000544334.6|protein_coding|20/29|n.2446-3545C>A||||||	regulatory associated protein of MTOR complex 1
1608425	8_39588233_T_G	0	0	1	C|intron_variant|MODIFIER|RPTOR|ENSG00000141564|transcript|ENST00000306801.8|protein_coding|24/33|n.2920-3496T>C||||||,C|intron_variant|MODIFIER|RPTOR|ENSG00000141564|transcript|ENST00000575542.5|processed_transcript|20/29|n.2407-3496T>C||||||,C|intron_variant|MODIFIER|RPTOR|ENSG00000141564|transcript|ENST00000544334.6|protein_coding|20/29|n.2446-3496T>C||||||	regulatory associated protein of MTOR complex 1
1608426	8_39589553_C_T	0	0	1	A|intron_variant|MODIFIER|RPTOR|ENSG00000141564|transcript|ENST00000306801.8|protein_coding|24/33|n.2920-2025G>A||||||,A|intron_variant|MODIFIER|RPTOR|ENSG00000141564|transcript|ENST00000575542.5|processed_transcript|20/29|n.2407-2025G>A||||||,A|intron_variant|MODIFIER|RPTOR|ENSG00000141564|transcript|ENST00000544334.6|protein_coding|20/29|n.2446-2025G>A||||||	regulatory associated protein of MTOR complex 1
1608427	8_39600811_G_C	0	0	1	G|intron_variant|MODIFIER|RPTOR|ENSG00000141564|transcript|ENST00000306801.8|protein_coding|25/33|n.3025+144A>G||||||,G|intron_variant|MODIFIER|RPTOR|ENSG00000141564|transcript|ENST00000575542.5|processed_transcript|21/29|n.2512+144A>G||||||,G|intron_variant|MODIFIER|AC127496.3|ENSG00000262313|transcript|ENST00000576032.1|pseudogene|2/2|n.360-193T>C||||||,G|intron_variant|MODIFIER|RPTOR|ENSG00000141564|transcript|ENST00000544334.6|protein_coding|21/29|n.2551+144A>G||||||	regulatory associated protein of MTOR complex 1 ; novel transcript, antisense to RPTOR
1608428	8_39603261_A_G	0	0	1	A|intron_variant|MODIFIER|RPTOR|ENSG00000141564|transcript|ENST00000306801.8|protein_coding|25/33|n.3025+347G>A||||||,A|intron_variant|MODIFIER|RPTOR|ENSG00000141564|transcript|ENST00000575542.5|processed_transcript|21/29|n.2512+347G>A||||||,A|intron_variant|MODIFIER|AC127496.3|ENSG00000262313|transcript|ENST00000576032.1|pseudogene|2/2|n.359+270C>T||||||,A|intron_variant|MODIFIER|RPTOR|ENSG00000141564|transcript|ENST00000544334.6|protein_coding|21/29|n.2551+347G>A||||||	regulatory associated protein of MTOR complex 1 ; novel transcript, antisense to RPTOR
1608429	8_39605544_T_C	0	0	1	C|intron_variant|MODIFIER|RPTOR|ENSG00000141564|transcript|ENST00000306801.8|protein_coding|25/33|n.3025+360A>C||||||,C|intron_variant|MODIFIER|RPTOR|ENSG00000141564|transcript|ENST00000575542.5|processed_transcript|21/29|n.2512+360A>C||||||,C|intron_variant|MODIFIER|AC127496.3|ENSG00000262313|transcript|ENST00000576032.1|pseudogene|2/2|n.359+257T>G||||||,C|intron_variant|MODIFIER|RPTOR|ENSG00000141564|transcript|ENST00000544334.6|protein_coding|21/29|n.2551+360A>C||||||	regulatory associated protein of MTOR complex 1 ; novel transcript, antisense to RPTOR
1608430	8_39606619_C_T	0	0	0.571428571428571	G|intron_variant|MODIFIER|RPTOR|ENSG00000141564|transcript|ENST00000306801.8|protein_coding|25/33|n.3025+729A>G||||||,G|intron_variant|MODIFIER|RPTOR|ENSG00000141564|transcript|ENST00000575542.5|processed_transcript|21/29|n.2512+729A>G||||||,G|intron_variant|MODIFIER|RPTOR|ENSG00000141564|transcript|ENST00000544334.6|protein_coding|21/29|n.2551+729A>G||||||,G|non_coding_transcript_exon_variant|MODIFIER|AC127496.3|ENSG00000262313|transcript|ENST00000576032.1|pseudogene|2/3|n.247T>C||||||	regulatory associated protein of MTOR complex 1 ; novel transcript, antisense to RPTOR
1608431	8_39612617_T_G	0	0	1	C|intron_variant|MODIFIER|RPTOR|ENSG00000141564|transcript|ENST00000306801.8|protein_coding|26/33|n.3140+278G>C||||||,C|intron_variant|MODIFIER|RPTOR|ENSG00000141564|transcript|ENST00000575542.5|processed_transcript|22/29|n.2627+278G>C||||||,C|intron_variant|MODIFIER|RPTOR|ENSG00000141564|transcript|ENST00000573837.1|retained_intron|1/2|n.215+278G>C||||||,C|intron_variant|MODIFIER|RPTOR|ENSG00000141564|transcript|ENST00000544334.6|protein_coding|22/29|n.2666+278G>C||||||	regulatory associated protein of MTOR complex 1
1608432	8_39613148_T_G	0	0	1	T|intron_variant|MODIFIER|RPTOR|ENSG00000141564|transcript|ENST00000306801.8|protein_coding|26/33|n.3140+339C>T||||||,T|intron_variant|MODIFIER|RPTOR|ENSG00000141564|transcript|ENST00000575542.5|processed_transcript|22/29|n.2627+339C>T||||||,T|intron_variant|MODIFIER|RPTOR|ENSG00000141564|transcript|ENST00000573837.1|retained_intron|1/2|n.215+339C>T||||||,T|intron_variant|MODIFIER|RPTOR|ENSG00000141564|transcript|ENST00000544334.6|protein_coding|22/29|n.2666+339C>T||||||	regulatory associated protein of MTOR complex 1
1608433	8_39629503_C_T	0	0	1	G|intron_variant|MODIFIER|RPTOR|ENSG00000141564|transcript|ENST00000306801.8|protein_coding|27/33|n.3266-236T>G||||||,G|intron_variant|MODIFIER|RPTOR|ENSG00000141564|transcript|ENST00000575542.5|processed_transcript|23/29|n.2753-236T>G||||||,G|intron_variant|MODIFIER|RPTOR|ENSG00000141564|transcript|ENST00000573837.1|retained_intron|2/2|n.341-236T>G||||||,G|intron_variant|MODIFIER|RPTOR|ENSG00000141564|transcript|ENST00000573163.1|processed_transcript|1/4|n.111-236T>G||||||,G|intron_variant|MODIFIER|RPTOR|ENSG00000141564|transcript|ENST00000544334.6|protein_coding|23/29|n.2792-236T>G||||||	regulatory associated protein of MTOR complex 1
1608434	8_39639603_A_C	0	0	1	T|3_prime_UTR_variant|MODIFIER|RPTOR|ENSG00000141564|transcript|ENST00000306801.8|protein_coding|34/34|n.*1287C>T|||||1287|,T|3_prime_UTR_variant|MODIFIER|RPTOR|ENSG00000141564|transcript|ENST00000544334.6|protein_coding|30/30|n.*1287C>T|||||1287|,T|non_coding_transcript_exon_variant|MODIFIER|RPTOR|ENSG00000141564|transcript|ENST00000306801.8|protein_coding|34/34|n.*1287C>T||||||,T|non_coding_transcript_exon_variant|MODIFIER|RPTOR|ENSG00000141564|transcript|ENST00000575542.5|processed_transcript|30/30|n.4779C>T||||||,T|non_coding_transcript_exon_variant|MODIFIER|RPTOR|ENSG00000141564|transcript|ENST00000544334.6|protein_coding|30/30|n.*1287C>T||||||	regulatory associated protein of MTOR complex 1
1608435	8_39644133_G_C	0	0	1	C|3_prime_UTR_variant|MODIFIER|RPTOR|ENSG00000141564|transcript|ENST00000306801.8|protein_coding|34/34|n.*1730T>C|||||1730|,C|3_prime_UTR_variant|MODIFIER|RPTOR|ENSG00000141564|transcript|ENST00000544334.6|protein_coding|30/30|n.*1730T>C|||||1730|,C|non_coding_transcript_exon_variant|MODIFIER|RPTOR|ENSG00000141564|transcript|ENST00000306801.8|protein_coding|34/34|n.*1730T>C||||||,C|non_coding_transcript_exon_variant|MODIFIER|RPTOR|ENSG00000141564|transcript|ENST00000575542.5|processed_transcript|30/30|n.5222T>C||||||,C|non_coding_transcript_exon_variant|MODIFIER|RPTOR|ENSG00000141564|transcript|ENST00000544334.6|protein_coding|30/30|n.*1730T>C||||||	regulatory associated protein of MTOR complex 1
1608436	8_39649350_T_A	0	0	1	G|non_coding_transcript_exon_variant|MODIFIER|AC127496.1|ENSG00000261924|transcript|ENST00000576234.1|pseudogene|2/2|n.2012G>C||||||	novel transcript, antisense to RPTOR
1608437	8_39656790_T_A	0	0	1	C|non_coding_transcript_exon_variant|MODIFIER|AC127496.1|ENSG00000261924|transcript|ENST00000576234.1|pseudogene|2/2|n.493A>G||||||,C|non_coding_transcript_exon_variant|MODIFIER|AC127496.1|ENSG00000261924|transcript|ENST00000573602.1|pseudogene|2/2|n.1432A>G||||||	novel transcript, antisense to RPTOR
1608438	8_39668231_C_A	0	0	1	G|intron_variant|MODIFIER|AC127496.1|ENSG00000261924|transcript|ENST00000576234.1|pseudogene|1/1|n.427-364T>C||||||,G|intron_variant|MODIFIER|AC127496.1|ENSG00000261924|transcript|ENST00000573602.1|pseudogene|1/1|n.1366-364T>C||||||	novel transcript, antisense to RPTOR
1608439	8_39668310_A_C	0	0	0.612244897959184	C|intron_variant|MODIFIER|AC127496.1|ENSG00000261924|transcript|ENST00000576234.1|pseudogene|1/1|n.426+681A>G||||||,C|non_coding_transcript_exon_variant|MODIFIER|AC127496.1|ENSG00000261924|transcript|ENST00000573602.1|pseudogene|1/2|n.972A>G||||||	novel transcript, antisense to RPTOR
1608440	8_39672101_T_G	0	0	1	C|non_coding_transcript_exon_variant|MODIFIER|AC127496.1|ENSG00000261924|transcript|ENST00000576234.1|pseudogene|1/2|n.174A>G||||||,C|non_coding_transcript_exon_variant|MODIFIER|AC127496.1|ENSG00000261924|transcript|ENST00000573602.1|pseudogene|1/2|n.39A>G||||||	novel transcript, antisense to RPTOR
1608441	8_39679912_C_T	0	0	1	INTERGENIC	NA
1608442	8_39685318_T_C	0	0	1	INTERGENIC	NA
1608443	8_39724676_T_C	0	0	1	INTERGENIC	NA
1608444	8_39731104_T_C	0	0	0.625	C|intron_variant|MODIFIER|CHMP6|ENSG00000176108|transcript|ENST00000325167.9|protein_coding|1/7|n.63+227G>C||||||,C|intron_variant|MODIFIER|CHMP6|ENSG00000176108|transcript|ENST00000572525.5|protein_coding|1/7|n.-196+535G>C||||||	charged multivesicular body protein 6
1608445	8_39786583_C_T	0	0	0.558139534883721	T|intron_variant|MODIFIER|CHMP6|ENSG00000176108|transcript|ENST00000325167.9|protein_coding|7/7|n.551-229C>T||||||,T|intron_variant|MODIFIER|CHMP6|ENSG00000176108|transcript|ENST00000572525.5|protein_coding|7/7|n.293-229C>T||||||,T|intron_variant|MODIFIER|CHMP6|ENSG00000176108|transcript|ENST00000571457.1|protein_coding|6/6|c.424+449C>T||||||WARNING_TRANSCRIPT_NO_START_CODON	charged multivesicular body protein 6
1608446	8_39822281_G_A	0	0	1	C|intron_variant|MODIFIER|CHMP6|ENSG00000176108|transcript|ENST00000325167.9|protein_coding|7/7|n.551-34T>C||||||,C|intron_variant|MODIFIER|CHMP6|ENSG00000176108|transcript|ENST00000572525.5|protein_coding|7/7|n.293-34T>C||||||,C|intron_variant|MODIFIER|CHMP6|ENSG00000176108|transcript|ENST00000571457.1|protein_coding|6/6|c.424+644T>C||||||WARNING_TRANSCRIPT_NO_START_CODON	charged multivesicular body protein 6
1608447	8_39823547_T_A	0	0	0.478260869565217	C|3_prime_UTR_variant|MODIFIER|CHMP6|ENSG00000176108|transcript|ENST00000325167.9|protein_coding|8/8|n.*524T>C|||||524|,C|intron_variant|MODIFIER|AC127496.6|ENSG00000263218|transcript|ENST00000576215.1|pseudogene|1/1|n.305-132A>G||||||,C|intron_variant|MODIFIER|CHMP6|ENSG00000176108|transcript|ENST00000571457.1|protein_coding|6/6|c.424+1254T>C||||||WARNING_TRANSCRIPT_NO_START_CODON,C|intron_variant|MODIFIER|AC127496.6|ENSG00000263218|transcript|ENST00000577061.2|pseudogene|1/1|n.144-15A>G||||||,C|non_coding_transcript_exon_variant|MODIFIER|CHMP6|ENSG00000176108|transcript|ENST00000325167.9|protein_coding|8/8|n.*524T>C||||||	charged multivesicular body protein 6 ; novel transcript, antisense to CHMP6
1608448	8_39824318_C_A	0	0	0.527777777777778	C|3_prime_UTR_variant|MODIFIER|CHMP6|ENSG00000176108|transcript|ENST00000325167.9|protein_coding|8/8|n.*818T>C|||||818|,C|intron_variant|MODIFIER|CHMP6|ENSG00000176108|transcript|ENST00000571457.1|protein_coding|6/6|c.424+1548T>C||||||WARNING_TRANSCRIPT_NO_START_CODON,C|intron_variant|MODIFIER|AC127496.6|ENSG00000263218|transcript|ENST00000577061.2|pseudogene|1/1|n.143+17A>G||||||,C|non_coding_transcript_exon_variant|MODIFIER|CHMP6|ENSG00000176108|transcript|ENST00000325167.9|protein_coding|8/8|n.*818T>C||||||,C|non_coding_transcript_exon_variant|MODIFIER|AC127496.6|ENSG00000263218|transcript|ENST00000576215.1|pseudogene|1/2|n.163A>G||||||	charged multivesicular body protein 6 ; novel transcript, antisense to CHMP6
1608449	8_39828664_G_C	0	0	0.416666666666667	G|3_prime_UTR_variant|MODIFIER|CHMP6|ENSG00000176108|transcript|ENST00000325167.9|protein_coding|8/8|n.*951C>G|||||951|,G|intron_variant|MODIFIER|CHMP6|ENSG00000176108|transcript|ENST00000571457.1|protein_coding|6/6|c.424+1681C>G||||||WARNING_TRANSCRIPT_NO_START_CODON,G|non_coding_transcript_exon_variant|MODIFIER|CHMP6|ENSG00000176108|transcript|ENST00000325167.9|protein_coding|8/8|n.*951C>G||||||,G|non_coding_transcript_exon_variant|MODIFIER|AC127496.6|ENSG00000263218|transcript|ENST00000576215.1|pseudogene|1/2|n.30G>C||||||,G|non_coding_transcript_exon_variant|MODIFIER|AC127496.6|ENSG00000263218|transcript|ENST00000577061.2|pseudogene|1/2|n.27G>C||||||	charged multivesicular body protein 6 ; novel transcript, antisense to CHMP6
1608450	8_39836228_A_C	0	0	1	G|intron_variant|MODIFIER|CHMP6|ENSG00000176108|transcript|ENST00000571457.1|protein_coding|6/6|c.424+1824C>G||||||WARNING_TRANSCRIPT_NO_START_CODON	charged multivesicular body protein 6
1608451	8_39836301_C_A	0	0	1	G|intron_variant|MODIFIER|CHMP6|ENSG00000176108|transcript|ENST00000571457.1|protein_coding|6/6|c.424+1945A>G||||||WARNING_TRANSCRIPT_NO_START_CODON	charged multivesicular body protein 6
1608452	8_39839064_T_A	0	0	1	G|intron_variant|MODIFIER|CHMP6|ENSG00000176108|transcript|ENST00000571457.1|protein_coding|6/6|c.424+2454A>G||||||WARNING_TRANSCRIPT_NO_START_CODON	charged multivesicular body protein 6
1608453	8_39839076_C_G	0	0	0.416666666666667	G|intron_variant|MODIFIER|CHMP6|ENSG00000176108|transcript|ENST00000571457.1|protein_coding|6/6|c.424+3260A>G||||||WARNING_TRANSCRIPT_NO_START_CODON	charged multivesicular body protein 6
1608454	8_39840267_T_C	0	0	1	INTERGENIC	NA
1608455	8_39843474_A_G	0	0	0.62962962962963	A|intron_variant|MODIFIER|AC127496.5|ENSG00000262873|transcript|ENST00000658997.1|pseudogene|1/2|n.219-3205C>T||||||,A|intron_variant|MODIFIER|AC127496.5|ENSG00000262873|transcript|ENST00000655751.1|pseudogene|1/2|n.416-3205C>T||||||	novel transcript
1608456	8_39845072_A_G	0	0	1	C|non_coding_transcript_exon_variant|MODIFIER|BAIAP2-DT|ENSG00000226137|transcript|ENST00000577066.2|pseudogene|2/2|n.1008T>G||||||,C|non_coding_transcript_exon_variant|MODIFIER|BAIAP2-DT|ENSG00000226137|transcript|ENST00000573167.2|pseudogene|2/2|n.1129T>G||||||	BAIAP2 divergent transcript
1608457	8_39849930_T_C	0	0	1	A|non_coding_transcript_exon_variant|MODIFIER|BAIAP2-DT|ENSG00000226137|transcript|ENST00000577066.2|pseudogene|2/2|n.320G>T||||||,A|non_coding_transcript_exon_variant|MODIFIER|BAIAP2-DT|ENSG00000226137|transcript|ENST00000573167.2|pseudogene|2/2|n.441G>T||||||	BAIAP2 divergent transcript
1608458	8_39850638_T_C	0	0	0.341463414634146	C|intron_variant|MODIFIER|BAIAP2|ENSG00000175866|transcript|ENST00000321280.11|protein_coding|1/13|n.54+45T>C||||||,C|intron_variant|MODIFIER|BAIAP2|ENSG00000175866|transcript|ENST00000428708.6|protein_coding|1/13|n.54+45T>C||||||,C|intron_variant|MODIFIER|BAIAP2|ENSG00000175866|transcript|ENST00000575712.5|protein_coding|1/12|n.54+45T>C||||||,C|intron_variant|MODIFIER|BAIAP2|ENSG00000175866|transcript|ENST00000435091.7|protein_coding|1/14|n.54+45T>C||||||,C|intron_variant|MODIFIER|BAIAP2|ENSG00000175866|transcript|ENST00000321300.10|protein_coding|1/14|n.54+45T>C||||||,C|intron_variant|MODIFIER|BAIAP2|ENSG00000175866|transcript|ENST00000576470.5|retained_intron|1/3|n.161+45T>C||||||,C|intron_variant|MODIFIER|BAIAP2|ENSG00000175866|transcript|ENST00000572329.5|nonsense_mediated_decay|1/14|n.54+45T>C||||||,C|intron_variant|MODIFIER|BAIAP2|ENSG00000175866|transcript|ENST00000573894.5|processed_transcript|1/6|n.133+45T>C||||||,C|intron_variant|MODIFIER|BAIAP2|ENSG00000175866|transcript|ENST00000575750.5|nonsense_mediated_decay|1/5|n.54+45T>C||||||,C|intron_variant|MODIFIER|BAIAP2|ENSG00000175866|transcript|ENST00000570913.5|processed_transcript|1/3|n.158+45T>C||||||,C|intron_variant|MODIFIER|BAIAP2|ENSG00000175866|transcript|ENST00000575989.5|protein_coding|1/5|n.-169+45T>C||||||,C|intron_variant|MODIFIER|BAIAP2|ENSG00000175866|transcript|ENST00000575245.5|protein_coding|1/15|n.54+45T>C||||||	BAR/IMD domain containing adaptor protein 2
1608459	8_39852805_A_G	0	0	0.6	T|intron_variant|MODIFIER|BAIAP2|ENSG00000175866|transcript|ENST00000321280.11|protein_coding|1/13|n.54+258C>T||||||,T|intron_variant|MODIFIER|BAIAP2|ENSG00000175866|transcript|ENST00000428708.6|protein_coding|1/13|n.54+258C>T||||||,T|intron_variant|MODIFIER|BAIAP2|ENSG00000175866|transcript|ENST00000575712.5|protein_coding|1/12|n.54+258C>T||||||,T|intron_variant|MODIFIER|BAIAP2|ENSG00000175866|transcript|ENST00000435091.7|protein_coding|1/14|n.54+258C>T||||||,T|intron_variant|MODIFIER|BAIAP2|ENSG00000175866|transcript|ENST00000321300.10|protein_coding|1/14|n.54+258C>T||||||,T|intron_variant|MODIFIER|BAIAP2|ENSG00000175866|transcript|ENST00000576470.5|retained_intron|1/3|n.161+258C>T||||||,T|intron_variant|MODIFIER|BAIAP2|ENSG00000175866|transcript|ENST00000572329.5|nonsense_mediated_decay|1/14|n.54+258C>T||||||,T|intron_variant|MODIFIER|BAIAP2|ENSG00000175866|transcript|ENST00000573894.5|processed_transcript|1/6|n.133+258C>T||||||,T|intron_variant|MODIFIER|BAIAP2|ENSG00000175866|transcript|ENST00000575750.5|nonsense_mediated_decay|1/5|n.54+258C>T||||||,T|intron_variant|MODIFIER|BAIAP2|ENSG00000175866|transcript|ENST00000570913.5|processed_transcript|1/3|n.158+258C>T||||||,T|intron_variant|MODIFIER|BAIAP2|ENSG00000175866|transcript|ENST00000575989.5|protein_coding|1/5|n.-169+258C>T||||||,T|intron_variant|MODIFIER|BAIAP2|ENSG00000175866|transcript|ENST00000575245.5|protein_coding|1/15|n.54+258C>T||||||	BAR/IMD domain containing adaptor protein 2
1608460	8_39860134_A_G	0	0	0.657894736842105	A|intron_variant|MODIFIER|BAIAP2|ENSG00000175866|transcript|ENST00000321280.11|protein_coding|1/13|n.54+1425G>A||||||,A|intron_variant|MODIFIER|BAIAP2|ENSG00000175866|transcript|ENST00000428708.6|protein_coding|1/13|n.54+1425G>A||||||,A|intron_variant|MODIFIER|BAIAP2|ENSG00000175866|transcript|ENST00000575712.5|protein_coding|1/12|n.54+1425G>A||||||,A|intron_variant|MODIFIER|BAIAP2|ENSG00000175866|transcript|ENST00000435091.7|protein_coding|1/14|n.54+1425G>A||||||,A|intron_variant|MODIFIER|BAIAP2|ENSG00000175866|transcript|ENST00000321300.10|protein_coding|1/14|n.54+1425G>A||||||,A|intron_variant|MODIFIER|BAIAP2|ENSG00000175866|transcript|ENST00000576470.5|retained_intron|1/3|n.161+1425G>A||||||,A|intron_variant|MODIFIER|BAIAP2|ENSG00000175866|transcript|ENST00000572329.5|nonsense_mediated_decay|1/14|n.55-130G>A||||||,A|intron_variant|MODIFIER|BAIAP2|ENSG00000175866|transcript|ENST00000573894.5|processed_transcript|1/6|n.133+1425G>A||||||,A|intron_variant|MODIFIER|BAIAP2|ENSG00000175866|transcript|ENST00000575750.5|nonsense_mediated_decay|1/5|n.54+1425G>A||||||,A|intron_variant|MODIFIER|BAIAP2|ENSG00000175866|transcript|ENST00000570913.5|processed_transcript|1/3|n.158+1425G>A||||||,A|intron_variant|MODIFIER|BAIAP2|ENSG00000175866|transcript|ENST00000575989.5|protein_coding|1/5|n.-169+1425G>A||||||,A|intron_variant|MODIFIER|BAIAP2|ENSG00000175866|transcript|ENST00000571530.5|protein_coding|1/6|n.-105-130G>A||||||,A|intron_variant|MODIFIER|BAIAP2|ENSG00000175866|transcript|ENST00000575245.5|protein_coding|1/15|n.55-130G>A||||||	BAR/IMD domain containing adaptor protein 2
1608461	8_39863463_C_A	0	0	1	C|intron_variant|MODIFIER|BAIAP2|ENSG00000175866|transcript|ENST00000321280.11|protein_coding|1/13|n.54+1731A>C||||||,C|intron_variant|MODIFIER|BAIAP2|ENSG00000175866|transcript|ENST00000428708.6|protein_coding|1/13|n.54+1731A>C||||||,C|intron_variant|MODIFIER|BAIAP2|ENSG00000175866|transcript|ENST00000575712.5|protein_coding|1/12|n.54+1731A>C||||||,C|intron_variant|MODIFIER|BAIAP2|ENSG00000175866|transcript|ENST00000435091.7|protein_coding|1/14|n.54+1731A>C||||||,C|intron_variant|MODIFIER|BAIAP2|ENSG00000175866|transcript|ENST00000321300.10|protein_coding|1/14|n.54+1731A>C||||||,C|intron_variant|MODIFIER|BAIAP2|ENSG00000175866|transcript|ENST00000576470.5|retained_intron|1/3|n.161+1731A>C||||||,C|intron_variant|MODIFIER|BAIAP2|ENSG00000175866|transcript|ENST00000572329.5|nonsense_mediated_decay|2/14|n.153+78A>C||||||,C|intron_variant|MODIFIER|BAIAP2|ENSG00000175866|transcript|ENST00000573894.5|processed_transcript|1/6|n.133+1731A>C||||||,C|intron_variant|MODIFIER|BAIAP2|ENSG00000175866|transcript|ENST00000575750.5|nonsense_mediated_decay|1/5|n.54+1731A>C||||||,C|intron_variant|MODIFIER|BAIAP2|ENSG00000175866|transcript|ENST00000570913.5|processed_transcript|1/3|n.158+1731A>C||||||,C|intron_variant|MODIFIER|BAIAP2|ENSG00000175866|transcript|ENST00000575989.5|protein_coding|1/5|n.-169+1731A>C||||||,C|intron_variant|MODIFIER|BAIAP2|ENSG00000175866|transcript|ENST00000571530.5|protein_coding|2/6|n.-7+78A>C||||||,C|intron_variant|MODIFIER|BAIAP2|ENSG00000175866|transcript|ENST00000575245.5|protein_coding|2/15|n.153+78A>C||||||	BAR/IMD domain containing adaptor protein 2
1608462	8_39863512_C_T	0	0	0.470588235294118	T|intron_variant|MODIFIER|BAIAP2|ENSG00000175866|transcript|ENST00000321280.11|protein_coding|1/13|n.54+2338C>T||||||,T|intron_variant|MODIFIER|BAIAP2|ENSG00000175866|transcript|ENST00000428708.6|protein_coding|1/13|n.54+2338C>T||||||,T|intron_variant|MODIFIER|BAIAP2|ENSG00000175866|transcript|ENST00000575712.5|protein_coding|1/12|n.54+2338C>T||||||,T|intron_variant|MODIFIER|BAIAP2|ENSG00000175866|transcript|ENST00000435091.7|protein_coding|1/14|n.54+2338C>T||||||,T|intron_variant|MODIFIER|BAIAP2|ENSG00000175866|transcript|ENST00000321300.10|protein_coding|1/14|n.54+2338C>T||||||,T|intron_variant|MODIFIER|BAIAP2|ENSG00000175866|transcript|ENST00000576470.5|retained_intron|1/3|n.161+2338C>T||||||,T|intron_variant|MODIFIER|BAIAP2|ENSG00000175866|transcript|ENST00000572329.5|nonsense_mediated_decay|2/14|n.153+685C>T||||||,T|intron_variant|MODIFIER|BAIAP2|ENSG00000175866|transcript|ENST00000573894.5|processed_transcript|1/6|n.133+2338C>T||||||,T|intron_variant|MODIFIER|BAIAP2|ENSG00000175866|transcript|ENST00000575750.5|nonsense_mediated_decay|1/5|n.54+2338C>T||||||,T|intron_variant|MODIFIER|BAIAP2|ENSG00000175866|transcript|ENST00000570913.5|processed_transcript|1/3|n.158+2338C>T||||||,T|intron_variant|MODIFIER|BAIAP2|ENSG00000175866|transcript|ENST00000575989.5|protein_coding|1/5|n.-169+2338C>T||||||,T|intron_variant|MODIFIER|BAIAP2|ENSG00000175866|transcript|ENST00000571530.5|protein_coding|2/6|n.-7+685C>T||||||,T|intron_variant|MODIFIER|BAIAP2|ENSG00000175866|transcript|ENST00000575245.5|protein_coding|2/15|n.153+685C>T||||||	BAR/IMD domain containing adaptor protein 2
1608463	8_39864084_T_G	0	0	0.323529411764706	G|intron_variant|MODIFIER|BAIAP2|ENSG00000175866|transcript|ENST00000321280.11|protein_coding|1/13|n.54+2984T>G||||||,G|intron_variant|MODIFIER|BAIAP2|ENSG00000175866|transcript|ENST00000428708.6|protein_coding|1/13|n.54+2984T>G||||||,G|intron_variant|MODIFIER|BAIAP2|ENSG00000175866|transcript|ENST00000575712.5|protein_coding|1/12|n.54+2984T>G||||||,G|intron_variant|MODIFIER|BAIAP2|ENSG00000175866|transcript|ENST00000435091.7|protein_coding|1/14|n.54+2984T>G||||||,G|intron_variant|MODIFIER|BAIAP2|ENSG00000175866|transcript|ENST00000321300.10|protein_coding|1/14|n.54+2984T>G||||||,G|intron_variant|MODIFIER|BAIAP2|ENSG00000175866|transcript|ENST00000576470.5|retained_intron|1/3|n.161+2984T>G||||||,G|intron_variant|MODIFIER|BAIAP2|ENSG00000175866|transcript|ENST00000572329.5|nonsense_mediated_decay|2/14|n.153+1331T>G||||||,G|intron_variant|MODIFIER|BAIAP2|ENSG00000175866|transcript|ENST00000573894.5|processed_transcript|1/6|n.133+2984T>G||||||,G|intron_variant|MODIFIER|BAIAP2|ENSG00000175866|transcript|ENST00000575750.5|nonsense_mediated_decay|1/5|n.54+2984T>G||||||,G|intron_variant|MODIFIER|BAIAP2|ENSG00000175866|transcript|ENST00000570913.5|processed_transcript|1/3|n.158+2984T>G||||||,G|intron_variant|MODIFIER|BAIAP2|ENSG00000175866|transcript|ENST00000575989.5|protein_coding|1/5|n.-169+2984T>G||||||,G|intron_variant|MODIFIER|BAIAP2|ENSG00000175866|transcript|ENST00000571530.5|protein_coding|2/6|n.-7+1331T>G||||||,G|intron_variant|MODIFIER|BAIAP2|ENSG00000175866|transcript|ENST00000575245.5|protein_coding|2/15|n.153+1331T>G||||||	BAR/IMD domain containing adaptor protein 2
1608464	8_39864285_C_A	0	0	0.490909090909091	A|intron_variant|MODIFIER|BAIAP2|ENSG00000175866|transcript|ENST00000321280.11|protein_coding|1/13|n.54+3996G>A||||||,A|intron_variant|MODIFIER|BAIAP2|ENSG00000175866|transcript|ENST00000428708.6|protein_coding|1/13|n.54+3996G>A||||||,A|intron_variant|MODIFIER|BAIAP2|ENSG00000175866|transcript|ENST00000575712.5|protein_coding|1/12|n.54+3996G>A||||||,A|intron_variant|MODIFIER|BAIAP2|ENSG00000175866|transcript|ENST00000435091.7|protein_coding|1/14|n.54+3996G>A||||||,A|intron_variant|MODIFIER|BAIAP2|ENSG00000175866|transcript|ENST00000321300.10|protein_coding|1/14|n.54+3996G>A||||||,A|intron_variant|MODIFIER|BAIAP2|ENSG00000175866|transcript|ENST00000576470.5|retained_intron|1/3|n.161+3996G>A||||||,A|intron_variant|MODIFIER|BAIAP2|ENSG00000175866|transcript|ENST00000572329.5|nonsense_mediated_decay|2/14|n.153+2343G>A||||||,A|intron_variant|MODIFIER|BAIAP2|ENSG00000175866|transcript|ENST00000573894.5|processed_transcript|1/6|n.133+3996G>A||||||,A|intron_variant|MODIFIER|BAIAP2|ENSG00000175866|transcript|ENST00000575750.5|nonsense_mediated_decay|1/5|n.54+3996G>A||||||,A|intron_variant|MODIFIER|BAIAP2|ENSG00000175866|transcript|ENST00000570913.5|processed_transcript|1/3|n.158+3996G>A||||||,A|intron_variant|MODIFIER|BAIAP2|ENSG00000175866|transcript|ENST00000575989.5|protein_coding|1/5|n.-169+3996G>A||||||,A|intron_variant|MODIFIER|BAIAP2|ENSG00000175866|transcript|ENST00000571530.5|protein_coding|2/6|n.-7+2343G>A||||||,A|intron_variant|MODIFIER|BAIAP2|ENSG00000175866|transcript|ENST00000575245.5|protein_coding|2/15|n.153+2343G>A||||||	BAR/IMD domain containing adaptor protein 2
1608465	8_39888528_A_G	0	0	0.369565217391304	A|intron_variant|MODIFIER|BAIAP2|ENSG00000175866|transcript|ENST00000321280.11|protein_coding|1/13|n.54+5242G>A||||||,A|intron_variant|MODIFIER|BAIAP2|ENSG00000175866|transcript|ENST00000428708.6|protein_coding|1/13|n.54+5242G>A||||||,A|intron_variant|MODIFIER|BAIAP2|ENSG00000175866|transcript|ENST00000575712.5|protein_coding|1/12|n.54+5242G>A||||||,A|intron_variant|MODIFIER|BAIAP2|ENSG00000175866|transcript|ENST00000435091.7|protein_coding|1/14|n.54+5242G>A||||||,A|intron_variant|MODIFIER|BAIAP2|ENSG00000175866|transcript|ENST00000321300.10|protein_coding|1/14|n.54+5242G>A||||||,A|intron_variant|MODIFIER|BAIAP2|ENSG00000175866|transcript|ENST00000576470.5|retained_intron|1/3|n.161+5242G>A||||||,A|intron_variant|MODIFIER|BAIAP2|ENSG00000175866|transcript|ENST00000572329.5|nonsense_mediated_decay|2/14|n.153+3589G>A||||||,A|intron_variant|MODIFIER|BAIAP2|ENSG00000175866|transcript|ENST00000573894.5|processed_transcript|1/6|n.133+5242G>A||||||,A|intron_variant|MODIFIER|BAIAP2|ENSG00000175866|transcript|ENST00000575750.5|nonsense_mediated_decay|1/5|n.54+5242G>A||||||,A|intron_variant|MODIFIER|BAIAP2|ENSG00000175866|transcript|ENST00000570913.5|processed_transcript|1/3|n.158+5242G>A||||||,A|intron_variant|MODIFIER|BAIAP2|ENSG00000175866|transcript|ENST00000575989.5|protein_coding|1/5|n.-169+5242G>A||||||,A|intron_variant|MODIFIER|BAIAP2|ENSG00000175866|transcript|ENST00000571530.5|protein_coding|2/6|n.-7+3589G>A||||||,A|intron_variant|MODIFIER|BAIAP2|ENSG00000175866|transcript|ENST00000575245.5|protein_coding|2/15|n.153+3589G>A||||||	BAR/IMD domain containing adaptor protein 2
1608466	8_39888867_C_T	0	0	1	G|intron_variant|MODIFIER|BAIAP2|ENSG00000175866|transcript|ENST00000321280.11|protein_coding|1/13|n.54+5259A>G||||||,G|intron_variant|MODIFIER|BAIAP2|ENSG00000175866|transcript|ENST00000428708.6|protein_coding|1/13|n.54+5259A>G||||||,G|intron_variant|MODIFIER|BAIAP2|ENSG00000175866|transcript|ENST00000575712.5|protein_coding|1/12|n.54+5259A>G||||||,G|intron_variant|MODIFIER|BAIAP2|ENSG00000175866|transcript|ENST00000435091.7|protein_coding|1/14|n.54+5259A>G||||||,G|intron_variant|MODIFIER|BAIAP2|ENSG00000175866|transcript|ENST00000321300.10|protein_coding|1/14|n.54+5259A>G||||||,G|intron_variant|MODIFIER|BAIAP2|ENSG00000175866|transcript|ENST00000576470.5|retained_intron|1/3|n.161+5259A>G||||||,G|intron_variant|MODIFIER|BAIAP2|ENSG00000175866|transcript|ENST00000572329.5|nonsense_mediated_decay|2/14|n.153+3606A>G||||||,G|intron_variant|MODIFIER|BAIAP2|ENSG00000175866|transcript|ENST00000573894.5|processed_transcript|1/6|n.133+5259A>G||||||,G|intron_variant|MODIFIER|BAIAP2|ENSG00000175866|transcript|ENST00000575750.5|nonsense_mediated_decay|1/5|n.54+5259A>G||||||,G|intron_variant|MODIFIER|BAIAP2|ENSG00000175866|transcript|ENST00000570913.5|processed_transcript|1/3|n.158+5259A>G||||||,G|intron_variant|MODIFIER|BAIAP2|ENSG00000175866|transcript|ENST00000575989.5|protein_coding|1/5|n.-169+5259A>G||||||,G|intron_variant|MODIFIER|BAIAP2|ENSG00000175866|transcript|ENST00000571530.5|protein_coding|2/6|n.-7+3606A>G||||||,G|intron_variant|MODIFIER|BAIAP2|ENSG00000175866|transcript|ENST00000575245.5|protein_coding|2/15|n.153+3606A>G||||||	BAR/IMD domain containing adaptor protein 2
1608467	8_39897261_A_G	0	0	1	A|intron_variant|MODIFIER|BAIAP2|ENSG00000175866|transcript|ENST00000321280.11|protein_coding|1/13|n.54+8659G>A||||||,A|intron_variant|MODIFIER|BAIAP2|ENSG00000175866|transcript|ENST00000428708.6|protein_coding|1/13|n.54+8659G>A||||||,A|intron_variant|MODIFIER|BAIAP2|ENSG00000175866|transcript|ENST00000575712.5|protein_coding|1/12|n.54+8659G>A||||||,A|intron_variant|MODIFIER|BAIAP2|ENSG00000175866|transcript|ENST00000435091.7|protein_coding|1/14|n.54+8659G>A||||||,A|intron_variant|MODIFIER|BAIAP2|ENSG00000175866|transcript|ENST00000321300.10|protein_coding|1/14|n.54+8659G>A||||||,A|intron_variant|MODIFIER|BAIAP2|ENSG00000175866|transcript|ENST00000576470.5|retained_intron|1/3|n.161+8659G>A||||||,A|intron_variant|MODIFIER|BAIAP2|ENSG00000175866|transcript|ENST00000572329.5|nonsense_mediated_decay|2/14|n.153+7006G>A||||||,A|intron_variant|MODIFIER|BAIAP2|ENSG00000175866|transcript|ENST00000573894.5|processed_transcript|1/6|n.133+8659G>A||||||,A|intron_variant|MODIFIER|BAIAP2|ENSG00000175866|transcript|ENST00000575750.5|nonsense_mediated_decay|1/5|n.54+8659G>A||||||,A|intron_variant|MODIFIER|BAIAP2|ENSG00000175866|transcript|ENST00000570913.5|processed_transcript|1/3|n.158+8659G>A||||||,A|intron_variant|MODIFIER|BAIAP2|ENSG00000175866|transcript|ENST00000575989.5|protein_coding|1/5|n.-169+8659G>A||||||,A|intron_variant|MODIFIER|BAIAP2|ENSG00000175866|transcript|ENST00000571530.5|protein_coding|2/6|n.-7+7006G>A||||||,A|intron_variant|MODIFIER|BAIAP2|ENSG00000175866|transcript|ENST00000575245.5|protein_coding|2/15|n.153+7006G>A||||||	BAR/IMD domain containing adaptor protein 2
1608468	8_39901162_A_G	0	0	1	T|intron_variant|MODIFIER|BAIAP2|ENSG00000175866|transcript|ENST00000321280.11|protein_coding|1/13|n.54+8832C>T||||||,T|intron_variant|MODIFIER|BAIAP2|ENSG00000175866|transcript|ENST00000428708.6|protein_coding|1/13|n.54+8832C>T||||||,T|intron_variant|MODIFIER|BAIAP2|ENSG00000175866|transcript|ENST00000575712.5|protein_coding|1/12|n.54+8832C>T||||||,T|intron_variant|MODIFIER|BAIAP2|ENSG00000175866|transcript|ENST00000435091.7|protein_coding|1/14|n.54+8832C>T||||||,T|intron_variant|MODIFIER|BAIAP2|ENSG00000175866|transcript|ENST00000321300.10|protein_coding|1/14|n.54+8832C>T||||||,T|intron_variant|MODIFIER|BAIAP2|ENSG00000175866|transcript|ENST00000576470.5|retained_intron|1/3|n.161+8832C>T||||||,T|intron_variant|MODIFIER|BAIAP2|ENSG00000175866|transcript|ENST00000572329.5|nonsense_mediated_decay|2/14|n.153+7179C>T||||||,T|intron_variant|MODIFIER|BAIAP2|ENSG00000175866|transcript|ENST00000573894.5|processed_transcript|1/6|n.133+8832C>T||||||,T|intron_variant|MODIFIER|BAIAP2|ENSG00000175866|transcript|ENST00000575750.5|nonsense_mediated_decay|1/5|n.54+8832C>T||||||,T|intron_variant|MODIFIER|BAIAP2|ENSG00000175866|transcript|ENST00000570913.5|processed_transcript|1/3|n.158+8832C>T||||||,T|intron_variant|MODIFIER|BAIAP2|ENSG00000175866|transcript|ENST00000575989.5|protein_coding|1/5|n.-169+8832C>T||||||,T|intron_variant|MODIFIER|BAIAP2|ENSG00000175866|transcript|ENST00000571530.5|protein_coding|2/6|n.-7+7179C>T||||||,T|intron_variant|MODIFIER|BAIAP2|ENSG00000175866|transcript|ENST00000575245.5|protein_coding|2/15|n.153+7179C>T||||||	BAR/IMD domain containing adaptor protein 2
1608469	8_39908329_C_T	0	0	1	G|intron_variant|MODIFIER|BAIAP2|ENSG00000175866|transcript|ENST00000321280.11|protein_coding|1/13|n.55-7967A>G||||||,G|intron_variant|MODIFIER|BAIAP2|ENSG00000175866|transcript|ENST00000428708.6|protein_coding|1/13|n.55-7967A>G||||||,G|intron_variant|MODIFIER|BAIAP2|ENSG00000175866|transcript|ENST00000575712.5|protein_coding|1/12|n.55-7967A>G||||||,G|intron_variant|MODIFIER|BAIAP2|ENSG00000175866|transcript|ENST00000435091.7|protein_coding|1/14|n.55-7967A>G||||||,G|intron_variant|MODIFIER|BAIAP2|ENSG00000175866|transcript|ENST00000321300.10|protein_coding|1/14|n.55-7967A>G||||||,G|intron_variant|MODIFIER|BAIAP2|ENSG00000175866|transcript|ENST00000576470.5|retained_intron|1/3|n.162-7967A>G||||||,G|intron_variant|MODIFIER|BAIAP2|ENSG00000175866|transcript|ENST00000572329.5|nonsense_mediated_decay|2/14|n.154-7967A>G||||||,G|intron_variant|MODIFIER|BAIAP2|ENSG00000175866|transcript|ENST00000573894.5|processed_transcript|1/6|n.134-7967A>G||||||,G|intron_variant|MODIFIER|BAIAP2|ENSG00000175866|transcript|ENST00000575750.5|nonsense_mediated_decay|1/5|n.55-7967A>G||||||,G|intron_variant|MODIFIER|BAIAP2|ENSG00000175866|transcript|ENST00000570913.5|processed_transcript|1/3|n.159-7967A>G||||||,G|intron_variant|MODIFIER|BAIAP2|ENSG00000175866|transcript|ENST00000575989.5|protein_coding|1/5|n.-168-7967A>G||||||,G|intron_variant|MODIFIER|BAIAP2|ENSG00000175866|transcript|ENST00000571530.5|protein_coding|2/6|n.-6-7967A>G||||||,G|intron_variant|MODIFIER|BAIAP2|ENSG00000175866|transcript|ENST00000575245.5|protein_coding|2/15|n.154-7967A>G||||||	BAR/IMD domain containing adaptor protein 2
1608470	8_39911856_A_G	0	0	1	A|intron_variant|MODIFIER|BAIAP2|ENSG00000175866|transcript|ENST00000321280.11|protein_coding|1/13|n.55-6663G>A||||||,A|intron_variant|MODIFIER|BAIAP2|ENSG00000175866|transcript|ENST00000428708.6|protein_coding|1/13|n.55-6663G>A||||||,A|intron_variant|MODIFIER|BAIAP2|ENSG00000175866|transcript|ENST00000575712.5|protein_coding|1/12|n.55-6663G>A||||||,A|intron_variant|MODIFIER|BAIAP2|ENSG00000175866|transcript|ENST00000435091.7|protein_coding|1/14|n.55-6663G>A||||||,A|intron_variant|MODIFIER|BAIAP2|ENSG00000175866|transcript|ENST00000321300.10|protein_coding|1/14|n.55-6663G>A||||||,A|intron_variant|MODIFIER|BAIAP2|ENSG00000175866|transcript|ENST00000576470.5|retained_intron|1/3|n.162-6663G>A||||||,A|intron_variant|MODIFIER|BAIAP2|ENSG00000175866|transcript|ENST00000572329.5|nonsense_mediated_decay|2/14|n.154-6663G>A||||||,A|intron_variant|MODIFIER|BAIAP2|ENSG00000175866|transcript|ENST00000573894.5|processed_transcript|1/6|n.134-6663G>A||||||,A|intron_variant|MODIFIER|BAIAP2|ENSG00000175866|transcript|ENST00000575750.5|nonsense_mediated_decay|1/5|n.55-6663G>A||||||,A|intron_variant|MODIFIER|BAIAP2|ENSG00000175866|transcript|ENST00000570913.5|processed_transcript|1/3|n.159-6663G>A||||||,A|intron_variant|MODIFIER|BAIAP2|ENSG00000175866|transcript|ENST00000575989.5|protein_coding|1/5|n.-168-6663G>A||||||,A|intron_variant|MODIFIER|BAIAP2|ENSG00000175866|transcript|ENST00000571530.5|protein_coding|2/6|n.-6-6663G>A||||||,A|intron_variant|MODIFIER|BAIAP2|ENSG00000175866|transcript|ENST00000575245.5|protein_coding|2/15|n.154-6663G>A||||||	BAR/IMD domain containing adaptor protein 2
1608471	8_39912074_C_A	0	0	1	A|intron_variant|MODIFIER|BAIAP2|ENSG00000175866|transcript|ENST00000321280.11|protein_coding|1/13|n.55-6654G>A||||||,A|intron_variant|MODIFIER|BAIAP2|ENSG00000175866|transcript|ENST00000428708.6|protein_coding|1/13|n.55-6654G>A||||||,A|intron_variant|MODIFIER|BAIAP2|ENSG00000175866|transcript|ENST00000575712.5|protein_coding|1/12|n.55-6654G>A||||||,A|intron_variant|MODIFIER|BAIAP2|ENSG00000175866|transcript|ENST00000435091.7|protein_coding|1/14|n.55-6654G>A||||||,A|intron_variant|MODIFIER|BAIAP2|ENSG00000175866|transcript|ENST00000321300.10|protein_coding|1/14|n.55-6654G>A||||||,A|intron_variant|MODIFIER|BAIAP2|ENSG00000175866|transcript|ENST00000576470.5|retained_intron|1/3|n.162-6654G>A||||||,A|intron_variant|MODIFIER|BAIAP2|ENSG00000175866|transcript|ENST00000572329.5|nonsense_mediated_decay|2/14|n.154-6654G>A||||||,A|intron_variant|MODIFIER|BAIAP2|ENSG00000175866|transcript|ENST00000573894.5|processed_transcript|1/6|n.134-6654G>A||||||,A|intron_variant|MODIFIER|BAIAP2|ENSG00000175866|transcript|ENST00000575750.5|nonsense_mediated_decay|1/5|n.55-6654G>A||||||,A|intron_variant|MODIFIER|BAIAP2|ENSG00000175866|transcript|ENST00000570913.5|processed_transcript|1/3|n.159-6654G>A||||||,A|intron_variant|MODIFIER|BAIAP2|ENSG00000175866|transcript|ENST00000575989.5|protein_coding|1/5|n.-168-6654G>A||||||,A|intron_variant|MODIFIER|BAIAP2|ENSG00000175866|transcript|ENST00000571530.5|protein_coding|2/6|n.-6-6654G>A||||||,A|intron_variant|MODIFIER|BAIAP2|ENSG00000175866|transcript|ENST00000575245.5|protein_coding|2/15|n.154-6654G>A||||||	BAR/IMD domain containing adaptor protein 2
1608472	8_39920010_C_T	0	0	0.559322033898305	A|intron_variant|MODIFIER|BAIAP2|ENSG00000175866|transcript|ENST00000321280.11|protein_coding|1/13|n.55-4088G>A||||||,A|intron_variant|MODIFIER|BAIAP2|ENSG00000175866|transcript|ENST00000428708.6|protein_coding|1/13|n.55-4088G>A||||||,A|intron_variant|MODIFIER|BAIAP2|ENSG00000175866|transcript|ENST00000575712.5|protein_coding|1/12|n.55-4088G>A||||||,A|intron_variant|MODIFIER|BAIAP2|ENSG00000175866|transcript|ENST00000435091.7|protein_coding|1/14|n.55-4088G>A||||||,A|intron_variant|MODIFIER|BAIAP2|ENSG00000175866|transcript|ENST00000321300.10|protein_coding|1/14|n.55-4088G>A||||||,A|intron_variant|MODIFIER|BAIAP2|ENSG00000175866|transcript|ENST00000576470.5|retained_intron|1/3|n.162-4088G>A||||||,A|intron_variant|MODIFIER|BAIAP2|ENSG00000175866|transcript|ENST00000572329.5|nonsense_mediated_decay|2/14|n.154-4088G>A||||||,A|intron_variant|MODIFIER|BAIAP2|ENSG00000175866|transcript|ENST00000573894.5|processed_transcript|1/6|n.134-4088G>A||||||,A|intron_variant|MODIFIER|BAIAP2|ENSG00000175866|transcript|ENST00000575750.5|nonsense_mediated_decay|1/5|n.55-4088G>A||||||,A|intron_variant|MODIFIER|BAIAP2|ENSG00000175866|transcript|ENST00000570913.5|processed_transcript|1/3|n.159-4088G>A||||||,A|intron_variant|MODIFIER|BAIAP2|ENSG00000175866|transcript|ENST00000575989.5|protein_coding|1/5|n.-168-4088G>A||||||,A|intron_variant|MODIFIER|BAIAP2|ENSG00000175866|transcript|ENST00000571530.5|protein_coding|2/6|n.-6-4088G>A||||||,A|intron_variant|MODIFIER|BAIAP2|ENSG00000175866|transcript|ENST00000575245.5|protein_coding|2/15|n.154-4088G>A||||||	BAR/IMD domain containing adaptor protein 2
1608473	8_39933081_G_T	0	0	1	T|intron_variant|MODIFIER|BAIAP2|ENSG00000175866|transcript|ENST00000321280.11|protein_coding|1/13|n.55-3305C>T||||||,T|intron_variant|MODIFIER|BAIAP2|ENSG00000175866|transcript|ENST00000428708.6|protein_coding|1/13|n.55-3305C>T||||||,T|intron_variant|MODIFIER|BAIAP2|ENSG00000175866|transcript|ENST00000575712.5|protein_coding|1/12|n.55-3305C>T||||||,T|intron_variant|MODIFIER|BAIAP2|ENSG00000175866|transcript|ENST00000435091.7|protein_coding|1/14|n.55-3305C>T||||||,T|intron_variant|MODIFIER|BAIAP2|ENSG00000175866|transcript|ENST00000321300.10|protein_coding|1/14|n.55-3305C>T||||||,T|intron_variant|MODIFIER|BAIAP2|ENSG00000175866|transcript|ENST00000576470.5|retained_intron|1/3|n.162-3305C>T||||||,T|intron_variant|MODIFIER|BAIAP2|ENSG00000175866|transcript|ENST00000572329.5|nonsense_mediated_decay|2/14|n.154-3305C>T||||||,T|intron_variant|MODIFIER|BAIAP2|ENSG00000175866|transcript|ENST00000573894.5|processed_transcript|1/6|n.134-3305C>T||||||,T|intron_variant|MODIFIER|BAIAP2|ENSG00000175866|transcript|ENST00000575750.5|nonsense_mediated_decay|1/5|n.55-3305C>T||||||,T|intron_variant|MODIFIER|BAIAP2|ENSG00000175866|transcript|ENST00000570913.5|processed_transcript|1/3|n.159-3305C>T||||||,T|intron_variant|MODIFIER|BAIAP2|ENSG00000175866|transcript|ENST00000575989.5|protein_coding|1/5|n.-168-3305C>T||||||,T|intron_variant|MODIFIER|BAIAP2|ENSG00000175866|transcript|ENST00000571530.5|protein_coding|2/6|n.-6-3305C>T||||||,T|intron_variant|MODIFIER|BAIAP2|ENSG00000175866|transcript|ENST00000575245.5|protein_coding|2/15|n.154-3305C>T||||||	BAR/IMD domain containing adaptor protein 2
1608474	8_39934613_C_A	0	0	1	A|intron_variant|MODIFIER|BAIAP2|ENSG00000175866|transcript|ENST00000321280.11|protein_coding|1/13|n.55-2831G>A||||||,A|intron_variant|MODIFIER|BAIAP2|ENSG00000175866|transcript|ENST00000428708.6|protein_coding|1/13|n.55-2831G>A||||||,A|intron_variant|MODIFIER|BAIAP2|ENSG00000175866|transcript|ENST00000575712.5|protein_coding|1/12|n.55-2831G>A||||||,A|intron_variant|MODIFIER|BAIAP2|ENSG00000175866|transcript|ENST00000435091.7|protein_coding|1/14|n.55-2831G>A||||||,A|intron_variant|MODIFIER|BAIAP2|ENSG00000175866|transcript|ENST00000321300.10|protein_coding|1/14|n.55-2831G>A||||||,A|intron_variant|MODIFIER|BAIAP2|ENSG00000175866|transcript|ENST00000576470.5|retained_intron|1/3|n.162-2831G>A||||||,A|intron_variant|MODIFIER|BAIAP2|ENSG00000175866|transcript|ENST00000572329.5|nonsense_mediated_decay|2/14|n.154-2831G>A||||||,A|intron_variant|MODIFIER|BAIAP2|ENSG00000175866|transcript|ENST00000573894.5|processed_transcript|1/6|n.134-2831G>A||||||,A|intron_variant|MODIFIER|BAIAP2|ENSG00000175866|transcript|ENST00000575750.5|nonsense_mediated_decay|1/5|n.55-2831G>A||||||,A|intron_variant|MODIFIER|BAIAP2|ENSG00000175866|transcript|ENST00000570913.5|processed_transcript|1/3|n.159-2831G>A||||||,A|intron_variant|MODIFIER|BAIAP2|ENSG00000175866|transcript|ENST00000575989.5|protein_coding|1/5|n.-168-2831G>A||||||,A|intron_variant|MODIFIER|BAIAP2|ENSG00000175866|transcript|ENST00000571530.5|protein_coding|2/6|n.-6-2831G>A||||||,A|intron_variant|MODIFIER|BAIAP2|ENSG00000175866|transcript|ENST00000575245.5|protein_coding|2/15|n.154-2831G>A||||||	BAR/IMD domain containing adaptor protein 2
1608475	8_39935799_C_T	0	0	1	C|intron_variant|MODIFIER|BAIAP2|ENSG00000175866|transcript|ENST00000321280.11|protein_coding|1/13|n.55-2553A>C||||||,C|intron_variant|MODIFIER|BAIAP2|ENSG00000175866|transcript|ENST00000428708.6|protein_coding|1/13|n.55-2553A>C||||||,C|intron_variant|MODIFIER|BAIAP2|ENSG00000175866|transcript|ENST00000575712.5|protein_coding|1/12|n.55-2553A>C||||||,C|intron_variant|MODIFIER|BAIAP2|ENSG00000175866|transcript|ENST00000435091.7|protein_coding|1/14|n.55-2553A>C||||||,C|intron_variant|MODIFIER|BAIAP2|ENSG00000175866|transcript|ENST00000321300.10|protein_coding|1/14|n.55-2553A>C||||||,C|intron_variant|MODIFIER|BAIAP2|ENSG00000175866|transcript|ENST00000576470.5|retained_intron|1/3|n.162-2553A>C||||||,C|intron_variant|MODIFIER|BAIAP2|ENSG00000175866|transcript|ENST00000572329.5|nonsense_mediated_decay|2/14|n.154-2553A>C||||||,C|intron_variant|MODIFIER|BAIAP2|ENSG00000175866|transcript|ENST00000573894.5|processed_transcript|1/6|n.134-2553A>C||||||,C|intron_variant|MODIFIER|BAIAP2|ENSG00000175866|transcript|ENST00000575750.5|nonsense_mediated_decay|1/5|n.55-2553A>C||||||,C|intron_variant|MODIFIER|BAIAP2|ENSG00000175866|transcript|ENST00000570913.5|processed_transcript|1/3|n.159-2553A>C||||||,C|intron_variant|MODIFIER|BAIAP2|ENSG00000175866|transcript|ENST00000575989.5|protein_coding|1/5|n.-168-2553A>C||||||,C|intron_variant|MODIFIER|BAIAP2|ENSG00000175866|transcript|ENST00000571530.5|protein_coding|2/6|n.-6-2553A>C||||||,C|intron_variant|MODIFIER|BAIAP2|ENSG00000175866|transcript|ENST00000575245.5|protein_coding|2/15|n.154-2553A>C||||||	BAR/IMD domain containing adaptor protein 2
1608476	8_39935849_A_G	0	0	1	C|intron_variant|MODIFIER|BAIAP2|ENSG00000175866|transcript|ENST00000321280.11|protein_coding|1/13|n.55-1110T>C||||||,C|intron_variant|MODIFIER|BAIAP2|ENSG00000175866|transcript|ENST00000428708.6|protein_coding|1/13|n.55-1110T>C||||||,C|intron_variant|MODIFIER|BAIAP2|ENSG00000175866|transcript|ENST00000575712.5|protein_coding|1/12|n.55-1110T>C||||||,C|intron_variant|MODIFIER|BAIAP2|ENSG00000175866|transcript|ENST00000435091.7|protein_coding|1/14|n.55-1110T>C||||||,C|intron_variant|MODIFIER|BAIAP2|ENSG00000175866|transcript|ENST00000321300.10|protein_coding|1/14|n.55-1110T>C||||||,C|intron_variant|MODIFIER|BAIAP2|ENSG00000175866|transcript|ENST00000576470.5|retained_intron|1/3|n.162-1110T>C||||||,C|intron_variant|MODIFIER|BAIAP2|ENSG00000175866|transcript|ENST00000572329.5|nonsense_mediated_decay|2/14|n.154-1110T>C||||||,C|intron_variant|MODIFIER|BAIAP2|ENSG00000175866|transcript|ENST00000573894.5|processed_transcript|1/6|n.134-1110T>C||||||,C|intron_variant|MODIFIER|BAIAP2|ENSG00000175866|transcript|ENST00000575750.5|nonsense_mediated_decay|1/5|n.55-1110T>C||||||,C|intron_variant|MODIFIER|BAIAP2|ENSG00000175866|transcript|ENST00000570913.5|processed_transcript|1/3|n.159-1110T>C||||||,C|intron_variant|MODIFIER|BAIAP2|ENSG00000175866|transcript|ENST00000575989.5|protein_coding|1/5|n.-168-1110T>C||||||,C|intron_variant|MODIFIER|BAIAP2|ENSG00000175866|transcript|ENST00000571530.5|protein_coding|2/6|n.-6-1110T>C||||||,C|intron_variant|MODIFIER|BAIAP2|ENSG00000175866|transcript|ENST00000575245.5|protein_coding|2/15|n.154-1110T>C||||||	BAR/IMD domain containing adaptor protein 2
1608477	8_39937940_T_A	0	0	1	A|intron_variant|MODIFIER|BAIAP2|ENSG00000175866|transcript|ENST00000321280.11|protein_coding|1/13|n.55-983G>A||||||,A|intron_variant|MODIFIER|BAIAP2|ENSG00000175866|transcript|ENST00000428708.6|protein_coding|1/13|n.55-983G>A||||||,A|intron_variant|MODIFIER|BAIAP2|ENSG00000175866|transcript|ENST00000575712.5|protein_coding|1/12|n.55-983G>A||||||,A|intron_variant|MODIFIER|BAIAP2|ENSG00000175866|transcript|ENST00000435091.7|protein_coding|1/14|n.55-983G>A||||||,A|intron_variant|MODIFIER|BAIAP2|ENSG00000175866|transcript|ENST00000321300.10|protein_coding|1/14|n.55-983G>A||||||,A|intron_variant|MODIFIER|BAIAP2|ENSG00000175866|transcript|ENST00000576470.5|retained_intron|1/3|n.162-983G>A||||||,A|intron_variant|MODIFIER|BAIAP2|ENSG00000175866|transcript|ENST00000572329.5|nonsense_mediated_decay|2/14|n.154-983G>A||||||,A|intron_variant|MODIFIER|BAIAP2|ENSG00000175866|transcript|ENST00000573894.5|processed_transcript|1/6|n.134-983G>A||||||,A|intron_variant|MODIFIER|BAIAP2|ENSG00000175866|transcript|ENST00000575750.5|nonsense_mediated_decay|1/5|n.55-983G>A||||||,A|intron_variant|MODIFIER|BAIAP2|ENSG00000175866|transcript|ENST00000570913.5|processed_transcript|1/3|n.159-983G>A||||||,A|intron_variant|MODIFIER|BAIAP2|ENSG00000175866|transcript|ENST00000575989.5|protein_coding|1/5|n.-168-983G>A||||||,A|intron_variant|MODIFIER|BAIAP2|ENSG00000175866|transcript|ENST00000571530.5|protein_coding|2/6|n.-6-983G>A||||||,A|intron_variant|MODIFIER|BAIAP2|ENSG00000175866|transcript|ENST00000575245.5|protein_coding|2/15|n.154-983G>A||||||	BAR/IMD domain containing adaptor protein 2
1608478	8_39949578_T_C	0	0	1	T|intron_variant|MODIFIER|BAIAP2|ENSG00000175866|transcript|ENST00000321280.11|protein_coding|2/13|n.131-726C>T||||||,T|intron_variant|MODIFIER|BAIAP2|ENSG00000175866|transcript|ENST00000428708.6|protein_coding|2/13|n.131-726C>T||||||,T|intron_variant|MODIFIER|BAIAP2|ENSG00000175866|transcript|ENST00000575712.5|protein_coding|2/12|n.131-726C>T||||||,T|intron_variant|MODIFIER|BAIAP2|ENSG00000175866|transcript|ENST00000435091.7|protein_coding|2/14|n.131-726C>T||||||,T|intron_variant|MODIFIER|BAIAP2|ENSG00000175866|transcript|ENST00000321300.10|protein_coding|2/14|n.131-726C>T||||||,T|intron_variant|MODIFIER|BAIAP2|ENSG00000175866|transcript|ENST00000576470.5|retained_intron|2/3|n.238-726C>T||||||,T|intron_variant|MODIFIER|BAIAP2|ENSG00000175866|transcript|ENST00000572329.5|nonsense_mediated_decay|3/14|n.230-726C>T||||||,T|intron_variant|MODIFIER|BAIAP2|ENSG00000175866|transcript|ENST00000573894.5|processed_transcript|2/6|n.210-726C>T||||||,T|intron_variant|MODIFIER|BAIAP2|ENSG00000175866|transcript|ENST00000575750.5|nonsense_mediated_decay|2/5|n.131-726C>T||||||,T|intron_variant|MODIFIER|BAIAP2|ENSG00000175866|transcript|ENST00000570913.5|processed_transcript|2/3|n.235-726C>T||||||,T|intron_variant|MODIFIER|BAIAP2|ENSG00000175866|transcript|ENST00000575989.5|protein_coding|2/5|n.-44-726C>T||||||,T|intron_variant|MODIFIER|BAIAP2|ENSG00000175866|transcript|ENST00000571530.5|protein_coding|3/6|n.71-726C>T||||||,T|intron_variant|MODIFIER|BAIAP2|ENSG00000175866|transcript|ENST00000573017.5|processed_transcript|2/6|n.166-726C>T||||||,T|intron_variant|MODIFIER|BAIAP2|ENSG00000175866|transcript|ENST00000572918.5|protein_coding|2/6|n.71-726C>T||||||,T|intron_variant|MODIFIER|BAIAP2|ENSG00000175866|transcript|ENST00000575958.5|protein_coding|1/5|n.-45+678C>T||||||,T|intron_variant|MODIFIER|BAIAP2|ENSG00000175866|transcript|ENST00000575245.5|protein_coding|3/15|n.230-726C>T||||||	BAR/IMD domain containing adaptor protein 2
1608479	8_39978609_A_G	0	0	0.5	G|intron_variant|MODIFIER|BAIAP2|ENSG00000175866|transcript|ENST00000321280.11|protein_coding|3/13|n.218-12859A>G||||||,G|intron_variant|MODIFIER|BAIAP2|ENSG00000175866|transcript|ENST00000428708.6|protein_coding|3/13|n.218-12859A>G||||||,G|intron_variant|MODIFIER|BAIAP2|ENSG00000175866|transcript|ENST00000575712.5|protein_coding|3/12|n.218-12859A>G||||||,G|intron_variant|MODIFIER|BAIAP2|ENSG00000175866|transcript|ENST00000435091.7|protein_coding|3/14|n.218-12859A>G||||||,G|intron_variant|MODIFIER|BAIAP2|ENSG00000175866|transcript|ENST00000321300.10|protein_coding|3/14|n.218-12859A>G||||||,G|intron_variant|MODIFIER|BAIAP2|ENSG00000175866|transcript|ENST00000576470.5|retained_intron|3/3|n.325-12859A>G||||||,G|intron_variant|MODIFIER|BAIAP2|ENSG00000175866|transcript|ENST00000572329.5|nonsense_mediated_decay|4/14|n.317-12859A>G||||||,G|intron_variant|MODIFIER|BAIAP2|ENSG00000175866|transcript|ENST00000573894.5|processed_transcript|3/6|n.297-12859A>G||||||,G|intron_variant|MODIFIER|BAIAP2|ENSG00000175866|transcript|ENST00000572073.5|protein_coding|2/7|n.44-12859A>G||||||,G|intron_variant|MODIFIER|BAIAP2|ENSG00000175866|transcript|ENST00000574804.5|nonsense_mediated_decay|2/6|n.44-12859A>G||||||,G|intron_variant|MODIFIER|BAIAP2|ENSG00000175866|transcript|ENST00000575750.5|nonsense_mediated_decay|3/5|n.218-12859A>G||||||,G|intron_variant|MODIFIER|BAIAP2|ENSG00000175866|transcript|ENST00000570913.5|processed_transcript|3/3|n.322-4292A>G||||||,G|intron_variant|MODIFIER|BAIAP2|ENSG00000175866|transcript|ENST00000575989.5|protein_coding|3/5|n.44-12859A>G||||||,G|intron_variant|MODIFIER|BAIAP2|ENSG00000175866|transcript|ENST00000571530.5|protein_coding|4/6|n.158-12859A>G||||||,G|intron_variant|MODIFIER|BAIAP2|ENSG00000175866|transcript|ENST00000573017.5|processed_transcript|3/6|n.253-12859A>G||||||,G|intron_variant|MODIFIER|BAIAP2|ENSG00000175866|transcript|ENST00000572918.5|protein_coding|3/6|n.158-12859A>G||||||,G|intron_variant|MODIFIER|BAIAP2|ENSG00000175866|transcript|ENST00000575958.5|protein_coding|2/5|n.44-12859A>G||||||,G|intron_variant|MODIFIER|BAIAP2|ENSG00000175866|transcript|ENST00000573659.5|protein_coding|2/5|n.44-12859A>G||||||,G|intron_variant|MODIFIER|BAIAP2|ENSG00000175866|transcript|ENST00000573677.5|protein_coding|2/6|n.44-12859A>G||||||,G|intron_variant|MODIFIER|BAIAP2|ENSG00000175866|transcript|ENST00000575245.5|protein_coding|4/15|n.317-12859A>G||||||,G|intron_variant|MODIFIER|BAIAP2|ENSG00000175866|transcript|ENST00000576364.6|processed_transcript|1/4|n.117+8117A>G||||||	BAR/IMD domain containing adaptor protein 2
1608480	8_39985776_A_C	0	0	0.474576271186441	T|intron_variant|MODIFIER|BAIAP2|ENSG00000175866|transcript|ENST00000321280.11|protein_coding|3/13|n.218-11519G>T||||||,T|intron_variant|MODIFIER|BAIAP2|ENSG00000175866|transcript|ENST00000428708.6|protein_coding|3/13|n.218-11519G>T||||||,T|intron_variant|MODIFIER|BAIAP2|ENSG00000175866|transcript|ENST00000575712.5|protein_coding|3/12|n.218-11519G>T||||||,T|intron_variant|MODIFIER|BAIAP2|ENSG00000175866|transcript|ENST00000435091.7|protein_coding|3/14|n.218-11519G>T||||||,T|intron_variant|MODIFIER|BAIAP2|ENSG00000175866|transcript|ENST00000321300.10|protein_coding|3/14|n.218-11519G>T||||||,T|intron_variant|MODIFIER|BAIAP2|ENSG00000175866|transcript|ENST00000576470.5|retained_intron|3/3|n.325-11519G>T||||||,T|intron_variant|MODIFIER|BAIAP2|ENSG00000175866|transcript|ENST00000572329.5|nonsense_mediated_decay|4/14|n.317-11519G>T||||||,T|intron_variant|MODIFIER|BAIAP2|ENSG00000175866|transcript|ENST00000573894.5|processed_transcript|3/6|n.297-11519G>T||||||,T|intron_variant|MODIFIER|BAIAP2|ENSG00000175866|transcript|ENST00000572073.5|protein_coding|2/7|n.44-11519G>T||||||,T|intron_variant|MODIFIER|BAIAP2|ENSG00000175866|transcript|ENST00000574804.5|nonsense_mediated_decay|2/6|n.44-11519G>T||||||,T|intron_variant|MODIFIER|BAIAP2|ENSG00000175866|transcript|ENST00000575750.5|nonsense_mediated_decay|3/5|n.218-11519G>T||||||,T|intron_variant|MODIFIER|BAIAP2|ENSG00000175866|transcript|ENST00000570913.5|processed_transcript|3/3|n.322-2952G>T||||||,T|intron_variant|MODIFIER|BAIAP2|ENSG00000175866|transcript|ENST00000575989.5|protein_coding|3/5|n.44-11519G>T||||||,T|intron_variant|MODIFIER|BAIAP2|ENSG00000175866|transcript|ENST00000571530.5|protein_coding|4/6|n.158-11519G>T||||||,T|intron_variant|MODIFIER|BAIAP2|ENSG00000175866|transcript|ENST00000573017.5|processed_transcript|3/6|n.253-11519G>T||||||,T|intron_variant|MODIFIER|BAIAP2|ENSG00000175866|transcript|ENST00000572918.5|protein_coding|3/6|n.158-11519G>T||||||,T|intron_variant|MODIFIER|BAIAP2|ENSG00000175866|transcript|ENST00000575958.5|protein_coding|2/5|n.44-11519G>T||||||,T|intron_variant|MODIFIER|BAIAP2|ENSG00000175866|transcript|ENST00000573659.5|protein_coding|2/5|n.44-11519G>T||||||,T|intron_variant|MODIFIER|BAIAP2|ENSG00000175866|transcript|ENST00000573677.5|protein_coding|2/6|n.44-11519G>T||||||,T|intron_variant|MODIFIER|BAIAP2|ENSG00000175866|transcript|ENST00000575245.5|protein_coding|4/15|n.317-11519G>T||||||,T|intron_variant|MODIFIER|BAIAP2|ENSG00000175866|transcript|ENST00000576364.6|processed_transcript|1/4|n.117+9457G>T||||||	BAR/IMD domain containing adaptor protein 2
1608481	8_39991921_T_C	0	0	0.486486486486487	G|intron_variant|MODIFIER|BAIAP2|ENSG00000175866|transcript|ENST00000321280.11|protein_coding|3/13|n.218-9359T>G||||||,G|intron_variant|MODIFIER|BAIAP2|ENSG00000175866|transcript|ENST00000428708.6|protein_coding|3/13|n.218-9359T>G||||||,G|intron_variant|MODIFIER|BAIAP2|ENSG00000175866|transcript|ENST00000575712.5|protein_coding|3/12|n.218-9359T>G||||||,G|intron_variant|MODIFIER|BAIAP2|ENSG00000175866|transcript|ENST00000435091.7|protein_coding|3/14|n.218-9359T>G||||||,G|intron_variant|MODIFIER|BAIAP2|ENSG00000175866|transcript|ENST00000321300.10|protein_coding|3/14|n.218-9359T>G||||||,G|intron_variant|MODIFIER|BAIAP2|ENSG00000175866|transcript|ENST00000576470.5|retained_intron|3/3|n.325-9359T>G||||||,G|intron_variant|MODIFIER|BAIAP2|ENSG00000175866|transcript|ENST00000572329.5|nonsense_mediated_decay|4/14|n.317-9359T>G||||||,G|intron_variant|MODIFIER|BAIAP2|ENSG00000175866|transcript|ENST00000573894.5|processed_transcript|3/6|n.297-9359T>G||||||,G|intron_variant|MODIFIER|BAIAP2|ENSG00000175866|transcript|ENST00000572073.5|protein_coding|2/7|n.44-9359T>G||||||,G|intron_variant|MODIFIER|BAIAP2|ENSG00000175866|transcript|ENST00000574804.5|nonsense_mediated_decay|2/6|n.44-9359T>G||||||,G|intron_variant|MODIFIER|BAIAP2|ENSG00000175866|transcript|ENST00000575750.5|nonsense_mediated_decay|3/5|n.218-9359T>G||||||,G|intron_variant|MODIFIER|BAIAP2|ENSG00000175866|transcript|ENST00000570913.5|processed_transcript|3/3|n.322-792T>G||||||,G|intron_variant|MODIFIER|BAIAP2|ENSG00000175866|transcript|ENST00000575989.5|protein_coding|3/5|n.44-9359T>G||||||,G|intron_variant|MODIFIER|BAIAP2|ENSG00000175866|transcript|ENST00000571530.5|protein_coding|4/6|n.158-9359T>G||||||,G|intron_variant|MODIFIER|BAIAP2|ENSG00000175866|transcript|ENST00000573017.5|processed_transcript|3/6|n.253-9359T>G||||||,G|intron_variant|MODIFIER|BAIAP2|ENSG00000175866|transcript|ENST00000572918.5|protein_coding|3/6|n.158-9359T>G||||||,G|intron_variant|MODIFIER|BAIAP2|ENSG00000175866|transcript|ENST00000575958.5|protein_coding|2/5|n.44-9359T>G||||||,G|intron_variant|MODIFIER|BAIAP2|ENSG00000175866|transcript|ENST00000573659.5|protein_coding|2/5|n.44-9359T>G||||||,G|intron_variant|MODIFIER|BAIAP2|ENSG00000175866|transcript|ENST00000573677.5|protein_coding|2/6|n.44-9359T>G||||||,G|intron_variant|MODIFIER|BAIAP2|ENSG00000175866|transcript|ENST00000575245.5|protein_coding|4/15|n.317-9359T>G||||||,G|intron_variant|MODIFIER|BAIAP2|ENSG00000175866|transcript|ENST00000576364.6|processed_transcript|1/4|n.118-9359T>G||||||	BAR/IMD domain containing adaptor protein 2
1608482	8_39992539_T_C	0	0	0.241379310344828	T|intron_variant|MODIFIER|BAIAP2|ENSG00000175866|transcript|ENST00000321280.11|protein_coding|3/13|n.218-8484C>T||||||,T|intron_variant|MODIFIER|BAIAP2|ENSG00000175866|transcript|ENST00000428708.6|protein_coding|3/13|n.218-8484C>T||||||,T|intron_variant|MODIFIER|BAIAP2|ENSG00000175866|transcript|ENST00000575712.5|protein_coding|3/12|n.218-8484C>T||||||,T|intron_variant|MODIFIER|BAIAP2|ENSG00000175866|transcript|ENST00000435091.7|protein_coding|3/14|n.218-8484C>T||||||,T|intron_variant|MODIFIER|BAIAP2|ENSG00000175866|transcript|ENST00000321300.10|protein_coding|3/14|n.218-8484C>T||||||,T|intron_variant|MODIFIER|BAIAP2|ENSG00000175866|transcript|ENST00000576470.5|retained_intron|3/3|n.325-8484C>T||||||,T|intron_variant|MODIFIER|BAIAP2|ENSG00000175866|transcript|ENST00000572329.5|nonsense_mediated_decay|4/14|n.317-8484C>T||||||,T|intron_variant|MODIFIER|BAIAP2|ENSG00000175866|transcript|ENST00000573894.5|processed_transcript|3/6|n.297-8484C>T||||||,T|intron_variant|MODIFIER|BAIAP2|ENSG00000175866|transcript|ENST00000572073.5|protein_coding|2/7|n.44-8484C>T||||||,T|intron_variant|MODIFIER|BAIAP2|ENSG00000175866|transcript|ENST00000574804.5|nonsense_mediated_decay|2/6|n.44-8484C>T||||||,T|intron_variant|MODIFIER|BAIAP2|ENSG00000175866|transcript|ENST00000575750.5|nonsense_mediated_decay|3/5|n.218-8484C>T||||||,T|intron_variant|MODIFIER|BAIAP2|ENSG00000175866|transcript|ENST00000575989.5|protein_coding|3/5|n.44-8484C>T||||||,T|intron_variant|MODIFIER|BAIAP2|ENSG00000175866|transcript|ENST00000571530.5|protein_coding|4/6|n.158-8484C>T||||||,T|intron_variant|MODIFIER|BAIAP2|ENSG00000175866|transcript|ENST00000573017.5|processed_transcript|3/6|n.253-8484C>T||||||,T|intron_variant|MODIFIER|BAIAP2|ENSG00000175866|transcript|ENST00000572918.5|protein_coding|3/6|n.158-8484C>T||||||,T|intron_variant|MODIFIER|BAIAP2|ENSG00000175866|transcript|ENST00000575958.5|protein_coding|2/5|n.44-8484C>T||||||,T|intron_variant|MODIFIER|BAIAP2|ENSG00000175866|transcript|ENST00000573659.5|protein_coding|2/5|n.44-8484C>T||||||,T|intron_variant|MODIFIER|BAIAP2|ENSG00000175866|transcript|ENST00000573677.5|protein_coding|2/6|n.44-8484C>T||||||,T|intron_variant|MODIFIER|BAIAP2|ENSG00000175866|transcript|ENST00000575245.5|protein_coding|4/15|n.317-8484C>T||||||,T|intron_variant|MODIFIER|BAIAP2|ENSG00000175866|transcript|ENST00000576364.6|processed_transcript|1/4|n.118-8484C>T||||||,T|non_coding_transcript_exon_variant|MODIFIER|BAIAP2|ENSG00000175866|transcript|ENST00000570913.5|processed_transcript|4/4|n.405C>T||||||	BAR/IMD domain containing adaptor protein 2
1608483	8_39997975_C_G	0	0	0.56	G|intron_variant|MODIFIER|BAIAP2|ENSG00000175866|transcript|ENST00000321280.11|protein_coding|3/13|n.218-8159A>G||||||,G|intron_variant|MODIFIER|BAIAP2|ENSG00000175866|transcript|ENST00000428708.6|protein_coding|3/13|n.218-8159A>G||||||,G|intron_variant|MODIFIER|BAIAP2|ENSG00000175866|transcript|ENST00000575712.5|protein_coding|3/12|n.218-8159A>G||||||,G|intron_variant|MODIFIER|BAIAP2|ENSG00000175866|transcript|ENST00000435091.7|protein_coding|3/14|n.218-8159A>G||||||,G|intron_variant|MODIFIER|BAIAP2|ENSG00000175866|transcript|ENST00000321300.10|protein_coding|3/14|n.218-8159A>G||||||,G|intron_variant|MODIFIER|BAIAP2|ENSG00000175866|transcript|ENST00000576470.5|retained_intron|3/3|n.325-8159A>G||||||,G|intron_variant|MODIFIER|BAIAP2|ENSG00000175866|transcript|ENST00000572329.5|nonsense_mediated_decay|4/14|n.317-8159A>G||||||,G|intron_variant|MODIFIER|BAIAP2|ENSG00000175866|transcript|ENST00000573894.5|processed_transcript|3/6|n.297-8159A>G||||||,G|intron_variant|MODIFIER|BAIAP2|ENSG00000175866|transcript|ENST00000572073.5|protein_coding|2/7|n.44-8159A>G||||||,G|intron_variant|MODIFIER|BAIAP2|ENSG00000175866|transcript|ENST00000574804.5|nonsense_mediated_decay|2/6|n.44-8159A>G||||||,G|intron_variant|MODIFIER|BAIAP2|ENSG00000175866|transcript|ENST00000575750.5|nonsense_mediated_decay|3/5|n.218-8159A>G||||||,G|intron_variant|MODIFIER|BAIAP2|ENSG00000175866|transcript|ENST00000575989.5|protein_coding|3/5|n.44-8159A>G||||||,G|intron_variant|MODIFIER|BAIAP2|ENSG00000175866|transcript|ENST00000571530.5|protein_coding|4/6|n.158-8159A>G||||||,G|intron_variant|MODIFIER|BAIAP2|ENSG00000175866|transcript|ENST00000573017.5|processed_transcript|3/6|n.253-8159A>G||||||,G|intron_variant|MODIFIER|BAIAP2|ENSG00000175866|transcript|ENST00000572918.5|protein_coding|3/6|n.158-8159A>G||||||,G|intron_variant|MODIFIER|BAIAP2|ENSG00000175866|transcript|ENST00000575958.5|protein_coding|2/5|n.44-8159A>G||||||,G|intron_variant|MODIFIER|BAIAP2|ENSG00000175866|transcript|ENST00000573659.5|protein_coding|2/5|n.44-8159A>G||||||,G|intron_variant|MODIFIER|BAIAP2|ENSG00000175866|transcript|ENST00000573677.5|protein_coding|2/6|n.44-8159A>G||||||,G|intron_variant|MODIFIER|BAIAP2|ENSG00000175866|transcript|ENST00000575245.5|protein_coding|4/15|n.317-8159A>G||||||,G|intron_variant|MODIFIER|BAIAP2|ENSG00000175866|transcript|ENST00000576364.6|processed_transcript|1/4|n.118-8159A>G||||||	BAR/IMD domain containing adaptor protein 2
1608484	8_39998204_T_C	0	0	0.511627906976744	T|intron_variant|MODIFIER|BAIAP2|ENSG00000175866|transcript|ENST00000321280.11|protein_coding|3/13|n.218-7641C>T||||||,T|intron_variant|MODIFIER|BAIAP2|ENSG00000175866|transcript|ENST00000428708.6|protein_coding|3/13|n.218-7641C>T||||||,T|intron_variant|MODIFIER|BAIAP2|ENSG00000175866|transcript|ENST00000575712.5|protein_coding|3/12|n.218-7641C>T||||||,T|intron_variant|MODIFIER|BAIAP2|ENSG00000175866|transcript|ENST00000435091.7|protein_coding|3/14|n.218-7641C>T||||||,T|intron_variant|MODIFIER|BAIAP2|ENSG00000175866|transcript|ENST00000321300.10|protein_coding|3/14|n.218-7641C>T||||||,T|intron_variant|MODIFIER|BAIAP2|ENSG00000175866|transcript|ENST00000576470.5|retained_intron|3/3|n.325-7641C>T||||||,T|intron_variant|MODIFIER|BAIAP2|ENSG00000175866|transcript|ENST00000572329.5|nonsense_mediated_decay|4/14|n.317-7641C>T||||||,T|intron_variant|MODIFIER|BAIAP2|ENSG00000175866|transcript|ENST00000573894.5|processed_transcript|3/6|n.297-7641C>T||||||,T|intron_variant|MODIFIER|BAIAP2|ENSG00000175866|transcript|ENST00000572073.5|protein_coding|2/7|n.44-7641C>T||||||,T|intron_variant|MODIFIER|BAIAP2|ENSG00000175866|transcript|ENST00000574804.5|nonsense_mediated_decay|2/6|n.44-7641C>T||||||,T|intron_variant|MODIFIER|BAIAP2|ENSG00000175866|transcript|ENST00000575750.5|nonsense_mediated_decay|3/5|n.218-7641C>T||||||,T|intron_variant|MODIFIER|BAIAP2|ENSG00000175866|transcript|ENST00000575989.5|protein_coding|3/5|n.44-7641C>T||||||,T|intron_variant|MODIFIER|BAIAP2|ENSG00000175866|transcript|ENST00000571530.5|protein_coding|4/6|n.158-7641C>T||||||,T|intron_variant|MODIFIER|BAIAP2|ENSG00000175866|transcript|ENST00000573017.5|processed_transcript|3/6|n.253-7641C>T||||||,T|intron_variant|MODIFIER|BAIAP2|ENSG00000175866|transcript|ENST00000572918.5|protein_coding|3/6|n.158-7641C>T||||||,T|intron_variant|MODIFIER|BAIAP2|ENSG00000175866|transcript|ENST00000575958.5|protein_coding|2/5|n.44-7641C>T||||||,T|intron_variant|MODIFIER|BAIAP2|ENSG00000175866|transcript|ENST00000573659.5|protein_coding|2/5|n.44-7641C>T||||||,T|intron_variant|MODIFIER|BAIAP2|ENSG00000175866|transcript|ENST00000573677.5|protein_coding|2/6|n.44-7641C>T||||||,T|intron_variant|MODIFIER|BAIAP2|ENSG00000175866|transcript|ENST00000575245.5|protein_coding|4/15|n.317-7641C>T||||||,T|intron_variant|MODIFIER|BAIAP2|ENSG00000175866|transcript|ENST00000576364.6|processed_transcript|1/4|n.118-7641C>T||||||	BAR/IMD domain containing adaptor protein 2
1608485	8_40005362_C_T	0	0	0.428571428571429	C|intron_variant|MODIFIER|BAIAP2|ENSG00000175866|transcript|ENST00000321280.11|protein_coding|3/13|n.218-5306T>C||||||,C|intron_variant|MODIFIER|BAIAP2|ENSG00000175866|transcript|ENST00000428708.6|protein_coding|3/13|n.218-5306T>C||||||,C|intron_variant|MODIFIER|BAIAP2|ENSG00000175866|transcript|ENST00000575712.5|protein_coding|3/12|n.218-5306T>C||||||,C|intron_variant|MODIFIER|BAIAP2|ENSG00000175866|transcript|ENST00000435091.7|protein_coding|3/14|n.218-5306T>C||||||,C|intron_variant|MODIFIER|BAIAP2|ENSG00000175866|transcript|ENST00000321300.10|protein_coding|3/14|n.218-5306T>C||||||,C|intron_variant|MODIFIER|BAIAP2|ENSG00000175866|transcript|ENST00000576470.5|retained_intron|3/3|n.325-5306T>C||||||,C|intron_variant|MODIFIER|BAIAP2|ENSG00000175866|transcript|ENST00000572329.5|nonsense_mediated_decay|4/14|n.317-5306T>C||||||,C|intron_variant|MODIFIER|BAIAP2|ENSG00000175866|transcript|ENST00000573894.5|processed_transcript|3/6|n.297-5306T>C||||||,C|intron_variant|MODIFIER|BAIAP2|ENSG00000175866|transcript|ENST00000572073.5|protein_coding|2/7|n.44-5306T>C||||||,C|intron_variant|MODIFIER|BAIAP2|ENSG00000175866|transcript|ENST00000574804.5|nonsense_mediated_decay|2/6|n.44-5306T>C||||||,C|intron_variant|MODIFIER|BAIAP2|ENSG00000175866|transcript|ENST00000575750.5|nonsense_mediated_decay|3/5|n.218-5306T>C||||||,C|intron_variant|MODIFIER|BAIAP2|ENSG00000175866|transcript|ENST00000575989.5|protein_coding|3/5|n.44-5306T>C||||||,C|intron_variant|MODIFIER|BAIAP2|ENSG00000175866|transcript|ENST00000571530.5|protein_coding|4/6|n.158-5306T>C||||||,C|intron_variant|MODIFIER|BAIAP2|ENSG00000175866|transcript|ENST00000573017.5|processed_transcript|3/6|n.253-5306T>C||||||,C|intron_variant|MODIFIER|BAIAP2|ENSG00000175866|transcript|ENST00000572918.5|protein_coding|3/6|n.158-5306T>C||||||,C|intron_variant|MODIFIER|BAIAP2|ENSG00000175866|transcript|ENST00000575958.5|protein_coding|2/5|n.44-5306T>C||||||,C|intron_variant|MODIFIER|BAIAP2|ENSG00000175866|transcript|ENST00000573659.5|protein_coding|2/5|n.44-5306T>C||||||,C|intron_variant|MODIFIER|BAIAP2|ENSG00000175866|transcript|ENST00000573677.5|protein_coding|2/6|n.44-5306T>C||||||,C|intron_variant|MODIFIER|BAIAP2|ENSG00000175866|transcript|ENST00000575245.5|protein_coding|4/15|n.317-5306T>C||||||,C|intron_variant|MODIFIER|BAIAP2|ENSG00000175866|transcript|ENST00000576364.6|processed_transcript|1/4|n.118-5306T>C||||||	BAR/IMD domain containing adaptor protein 2
1608486	8_40010308_G_A	0	0	0.517241379310345	C|intron_variant|MODIFIER|BAIAP2|ENSG00000175866|transcript|ENST00000321280.11|protein_coding|3/13|n.218-3219T>C||||||,C|intron_variant|MODIFIER|BAIAP2|ENSG00000175866|transcript|ENST00000428708.6|protein_coding|3/13|n.218-3219T>C||||||,C|intron_variant|MODIFIER|BAIAP2|ENSG00000175866|transcript|ENST00000575712.5|protein_coding|3/12|n.218-3219T>C||||||,C|intron_variant|MODIFIER|BAIAP2|ENSG00000175866|transcript|ENST00000435091.7|protein_coding|3/14|n.218-3219T>C||||||,C|intron_variant|MODIFIER|BAIAP2|ENSG00000175866|transcript|ENST00000321300.10|protein_coding|3/14|n.218-3219T>C||||||,C|intron_variant|MODIFIER|BAIAP2|ENSG00000175866|transcript|ENST00000576470.5|retained_intron|3/3|n.325-3219T>C||||||,C|intron_variant|MODIFIER|BAIAP2|ENSG00000175866|transcript|ENST00000572329.5|nonsense_mediated_decay|4/14|n.317-3219T>C||||||,C|intron_variant|MODIFIER|BAIAP2|ENSG00000175866|transcript|ENST00000573894.5|processed_transcript|3/6|n.297-3219T>C||||||,C|intron_variant|MODIFIER|BAIAP2|ENSG00000175866|transcript|ENST00000572073.5|protein_coding|2/7|n.44-3219T>C||||||,C|intron_variant|MODIFIER|BAIAP2|ENSG00000175866|transcript|ENST00000574804.5|nonsense_mediated_decay|2/6|n.44-3219T>C||||||,C|intron_variant|MODIFIER|BAIAP2|ENSG00000175866|transcript|ENST00000575750.5|nonsense_mediated_decay|3/5|n.218-3219T>C||||||,C|intron_variant|MODIFIER|BAIAP2|ENSG00000175866|transcript|ENST00000575989.5|protein_coding|3/5|n.44-3219T>C||||||,C|intron_variant|MODIFIER|BAIAP2|ENSG00000175866|transcript|ENST00000571530.5|protein_coding|4/6|n.158-3219T>C||||||,C|intron_variant|MODIFIER|BAIAP2|ENSG00000175866|transcript|ENST00000573017.5|processed_transcript|3/6|n.253-3219T>C||||||,C|intron_variant|MODIFIER|BAIAP2|ENSG00000175866|transcript|ENST00000572918.5|protein_coding|3/6|n.158-3219T>C||||||,C|intron_variant|MODIFIER|BAIAP2|ENSG00000175866|transcript|ENST00000575958.5|protein_coding|2/5|n.44-3219T>C||||||,C|intron_variant|MODIFIER|BAIAP2|ENSG00000175866|transcript|ENST00000573659.5|protein_coding|2/5|n.44-3219T>C||||||,C|intron_variant|MODIFIER|BAIAP2|ENSG00000175866|transcript|ENST00000573677.5|protein_coding|2/6|n.44-3219T>C||||||,C|intron_variant|MODIFIER|BAIAP2|ENSG00000175866|transcript|ENST00000575245.5|protein_coding|4/15|n.317-3219T>C||||||,C|intron_variant|MODIFIER|BAIAP2|ENSG00000175866|transcript|ENST00000576364.6|processed_transcript|1/4|n.118-3219T>C||||||	BAR/IMD domain containing adaptor protein 2
1608487	8_40011246_G_T	0	0	1	A|splice_region_variant&intron_variant|LOW|BAIAP2|ENSG00000175866|transcript|ENST00000574688.5|processed_transcript|1/3|n.419+7G>A||||||,A|intron_variant|MODIFIER|BAIAP2|ENSG00000175866|transcript|ENST00000321280.11|protein_coding|3/13|n.218-1418G>A||||||,A|intron_variant|MODIFIER|BAIAP2|ENSG00000175866|transcript|ENST00000428708.6|protein_coding|3/13|n.218-1418G>A||||||,A|intron_variant|MODIFIER|BAIAP2|ENSG00000175866|transcript|ENST00000575712.5|protein_coding|3/12|n.218-1418G>A||||||,A|intron_variant|MODIFIER|BAIAP2|ENSG00000175866|transcript|ENST00000435091.7|protein_coding|3/14|n.218-1418G>A||||||,A|intron_variant|MODIFIER|BAIAP2|ENSG00000175866|transcript|ENST00000321300.10|protein_coding|3/14|n.218-1418G>A||||||,A|intron_variant|MODIFIER|BAIAP2|ENSG00000175866|transcript|ENST00000576470.5|retained_intron|3/3|n.325-1418G>A||||||,A|intron_variant|MODIFIER|BAIAP2|ENSG00000175866|transcript|ENST00000572329.5|nonsense_mediated_decay|4/14|n.317-1418G>A||||||,A|intron_variant|MODIFIER|BAIAP2|ENSG00000175866|transcript|ENST00000573894.5|processed_transcript|3/6|n.297-1418G>A||||||,A|intron_variant|MODIFIER|BAIAP2|ENSG00000175866|transcript|ENST00000572073.5|protein_coding|2/7|n.44-1418G>A||||||,A|intron_variant|MODIFIER|BAIAP2|ENSG00000175866|transcript|ENST00000574804.5|nonsense_mediated_decay|2/6|n.44-1418G>A||||||,A|intron_variant|MODIFIER|BAIAP2|ENSG00000175866|transcript|ENST00000575750.5|nonsense_mediated_decay|3/5|n.218-1418G>A||||||,A|intron_variant|MODIFIER|BAIAP2|ENSG00000175866|transcript|ENST00000575989.5|protein_coding|3/5|n.44-1418G>A||||||,A|intron_variant|MODIFIER|BAIAP2|ENSG00000175866|transcript|ENST00000571530.5|protein_coding|4/6|n.158-1418G>A||||||,A|intron_variant|MODIFIER|BAIAP2|ENSG00000175866|transcript|ENST00000573017.5|processed_transcript|3/6|n.253-1418G>A||||||,A|intron_variant|MODIFIER|BAIAP2|ENSG00000175866|transcript|ENST00000572918.5|protein_coding|3/6|n.158-1418G>A||||||,A|intron_variant|MODIFIER|BAIAP2|ENSG00000175866|transcript|ENST00000575958.5|protein_coding|2/5|n.44-1418G>A||||||,A|intron_variant|MODIFIER|BAIAP2|ENSG00000175866|transcript|ENST00000573659.5|protein_coding|2/5|n.44-1418G>A||||||,A|intron_variant|MODIFIER|BAIAP2|ENSG00000175866|transcript|ENST00000573677.5|protein_coding|2/6|n.44-1418G>A||||||,A|intron_variant|MODIFIER|BAIAP2|ENSG00000175866|transcript|ENST00000575245.5|protein_coding|4/15|n.317-1418G>A||||||,A|intron_variant|MODIFIER|BAIAP2|ENSG00000175866|transcript|ENST00000576364.6|processed_transcript|1/4|n.118-1418G>A||||||	BAR/IMD domain containing adaptor protein 2
1608488	8_40011795_A_T	0	0	1	A|intron_variant|MODIFIER|BAIAP2|ENSG00000175866|transcript|ENST00000321280.11|protein_coding|3/13|n.218-1094G>A||||||,A|intron_variant|MODIFIER|BAIAP2|ENSG00000175866|transcript|ENST00000428708.6|protein_coding|3/13|n.218-1094G>A||||||,A|intron_variant|MODIFIER|BAIAP2|ENSG00000175866|transcript|ENST00000575712.5|protein_coding|3/12|n.218-1094G>A||||||,A|intron_variant|MODIFIER|BAIAP2|ENSG00000175866|transcript|ENST00000435091.7|protein_coding|3/14|n.218-1094G>A||||||,A|intron_variant|MODIFIER|BAIAP2|ENSG00000175866|transcript|ENST00000321300.10|protein_coding|3/14|n.218-1094G>A||||||,A|intron_variant|MODIFIER|BAIAP2|ENSG00000175866|transcript|ENST00000576470.5|retained_intron|3/3|n.325-1094G>A||||||,A|intron_variant|MODIFIER|BAIAP2|ENSG00000175866|transcript|ENST00000572329.5|nonsense_mediated_decay|4/14|n.317-1094G>A||||||,A|intron_variant|MODIFIER|BAIAP2|ENSG00000175866|transcript|ENST00000573894.5|processed_transcript|3/6|n.297-1094G>A||||||,A|intron_variant|MODIFIER|BAIAP2|ENSG00000175866|transcript|ENST00000572073.5|protein_coding|2/7|n.44-1094G>A||||||,A|intron_variant|MODIFIER|BAIAP2|ENSG00000175866|transcript|ENST00000574804.5|nonsense_mediated_decay|2/6|n.44-1094G>A||||||,A|intron_variant|MODIFIER|BAIAP2|ENSG00000175866|transcript|ENST00000575750.5|nonsense_mediated_decay|3/5|n.218-1094G>A||||||,A|intron_variant|MODIFIER|BAIAP2|ENSG00000175866|transcript|ENST00000575989.5|protein_coding|3/5|n.44-1094G>A||||||,A|intron_variant|MODIFIER|BAIAP2|ENSG00000175866|transcript|ENST00000571530.5|protein_coding|4/6|n.158-1094G>A||||||,A|intron_variant|MODIFIER|BAIAP2|ENSG00000175866|transcript|ENST00000573017.5|processed_transcript|3/6|n.253-1094G>A||||||,A|intron_variant|MODIFIER|BAIAP2|ENSG00000175866|transcript|ENST00000572918.5|protein_coding|3/6|n.158-1094G>A||||||,A|intron_variant|MODIFIER|BAIAP2|ENSG00000175866|transcript|ENST00000575958.5|protein_coding|2/5|n.44-1094G>A||||||,A|intron_variant|MODIFIER|BAIAP2|ENSG00000175866|transcript|ENST00000573659.5|protein_coding|2/5|n.44-1094G>A||||||,A|intron_variant|MODIFIER|BAIAP2|ENSG00000175866|transcript|ENST00000573677.5|protein_coding|2/6|n.44-1094G>A||||||,A|intron_variant|MODIFIER|BAIAP2|ENSG00000175866|transcript|ENST00000575245.5|protein_coding|4/15|n.317-1094G>A||||||,A|intron_variant|MODIFIER|BAIAP2|ENSG00000175866|transcript|ENST00000576364.6|processed_transcript|1/4|n.118-1094G>A||||||,A|intron_variant|MODIFIER|BAIAP2|ENSG00000175866|transcript|ENST00000574688.5|processed_transcript|1/3|n.419+331G>A||||||,A|non_coding_transcript_exon_variant|MODIFIER|BAIAP2|ENSG00000175866|transcript|ENST00000577097.5|retained_intron|1/6|n.172G>A||||||	BAR/IMD domain containing adaptor protein 2
1608489	8_40012114_C_T	0	0	0.979591836734694	A|intron_variant|MODIFIER|BAIAP2|ENSG00000175866|transcript|ENST00000321280.11|protein_coding|6/13|n.489+703G>A||||||,A|intron_variant|MODIFIER|BAIAP2|ENSG00000175866|transcript|ENST00000428708.6|protein_coding|6/13|n.489+703G>A||||||,A|intron_variant|MODIFIER|BAIAP2|ENSG00000175866|transcript|ENST00000575712.5|protein_coding|6/12|n.489+703G>A||||||,A|intron_variant|MODIFIER|BAIAP2|ENSG00000175866|transcript|ENST00000435091.7|protein_coding|6/14|n.489+703G>A||||||,A|intron_variant|MODIFIER|BAIAP2|ENSG00000175866|transcript|ENST00000321300.10|protein_coding|6/14|n.489+703G>A||||||,A|intron_variant|MODIFIER|BAIAP2|ENSG00000175866|transcript|ENST00000572329.5|nonsense_mediated_decay|7/14|n.*131+703G>A||||||,A|intron_variant|MODIFIER|BAIAP2|ENSG00000175866|transcript|ENST00000576225.5|retained_intron|2/10|n.769+703G>A||||||,A|intron_variant|MODIFIER|BAIAP2|ENSG00000175866|transcript|ENST00000575841.5|protein_coding|1/2|c.120+703G>A||||||WARNING_TRANSCRIPT_NO_START_CODON,A|intron_variant|MODIFIER|BAIAP2|ENSG00000175866|transcript|ENST00000572073.5|protein_coding|5/7|n.315+703G>A||||||,A|intron_variant|MODIFIER|BAIAP2|ENSG00000175866|transcript|ENST00000574804.5|nonsense_mediated_decay|5/6|n.*131+703G>A||||||,A|intron_variant|MODIFIER|BAIAP2|ENSG00000175866|transcript|ENST00000577097.5|retained_intron|4/5|n.615+703G>A||||||,A|intron_variant|MODIFIER|BAIAP2|ENSG00000175866|transcript|ENST00000573017.5|processed_transcript|6/6|n.524+703G>A||||||,A|intron_variant|MODIFIER|BAIAP2|ENSG00000175866|transcript|ENST00000572918.5|protein_coding|6/6|n.429+703G>A||||||,A|intron_variant|MODIFIER|BAIAP2|ENSG00000175866|transcript|ENST00000575958.5|protein_coding|5/5|n.315+703G>A||||||,A|intron_variant|MODIFIER|BAIAP2|ENSG00000175866|transcript|ENST00000573659.5|protein_coding|5/5|n.315+703G>A||||||,A|intron_variant|MODIFIER|BAIAP2|ENSG00000175866|transcript|ENST00000573677.5|protein_coding|5/6|n.315+703G>A||||||,A|intron_variant|MODIFIER|BAIAP2|ENSG00000175866|transcript|ENST00000575245.5|protein_coding|7/15|n.588+703G>A||||||,A|intron_variant|MODIFIER|BAIAP2|ENSG00000175866|transcript|ENST00000576364.6|processed_transcript|4/4|n.389+703G>A||||||	BAR/IMD domain containing adaptor protein 2
1608490	8_40012322_A_C	0	0	0.962962962962963	T|intron_variant|MODIFIER|BAIAP2|ENSG00000175866|transcript|ENST00000321280.11|protein_coding|6/13|n.489+1561C>T||||||,T|intron_variant|MODIFIER|BAIAP2|ENSG00000175866|transcript|ENST00000428708.6|protein_coding|6/13|n.489+1561C>T||||||,T|intron_variant|MODIFIER|BAIAP2|ENSG00000175866|transcript|ENST00000575712.5|protein_coding|6/12|n.489+1561C>T||||||,T|intron_variant|MODIFIER|BAIAP2|ENSG00000175866|transcript|ENST00000435091.7|protein_coding|6/14|n.489+1561C>T||||||,T|intron_variant|MODIFIER|BAIAP2|ENSG00000175866|transcript|ENST00000321300.10|protein_coding|6/14|n.489+1561C>T||||||,T|intron_variant|MODIFIER|BAIAP2|ENSG00000175866|transcript|ENST00000572329.5|nonsense_mediated_decay|7/14|n.*131+1561C>T||||||,T|intron_variant|MODIFIER|BAIAP2|ENSG00000175866|transcript|ENST00000576225.5|retained_intron|2/10|n.769+1561C>T||||||,T|intron_variant|MODIFIER|BAIAP2|ENSG00000175866|transcript|ENST00000575841.5|protein_coding|1/2|c.120+1561C>T||||||WARNING_TRANSCRIPT_NO_START_CODON,T|intron_variant|MODIFIER|BAIAP2|ENSG00000175866|transcript|ENST00000572073.5|protein_coding|5/7|n.315+1561C>T||||||,T|intron_variant|MODIFIER|BAIAP2|ENSG00000175866|transcript|ENST00000574804.5|nonsense_mediated_decay|5/6|n.*131+1561C>T||||||,T|intron_variant|MODIFIER|BAIAP2|ENSG00000175866|transcript|ENST00000577097.5|retained_intron|4/5|n.615+1561C>T||||||,T|intron_variant|MODIFIER|BAIAP2|ENSG00000175866|transcript|ENST00000573017.5|processed_transcript|6/6|n.524+1561C>T||||||,T|intron_variant|MODIFIER|BAIAP2|ENSG00000175866|transcript|ENST00000572918.5|protein_coding|6/6|n.429+1561C>T||||||,T|intron_variant|MODIFIER|BAIAP2|ENSG00000175866|transcript|ENST00000575958.5|protein_coding|5/5|n.315+1561C>T||||||,T|intron_variant|MODIFIER|BAIAP2|ENSG00000175866|transcript|ENST00000573659.5|protein_coding|5/5|n.315+1561C>T||||||,T|intron_variant|MODIFIER|BAIAP2|ENSG00000175866|transcript|ENST00000573677.5|protein_coding|5/6|n.315+1561C>T||||||,T|intron_variant|MODIFIER|BAIAP2|ENSG00000175866|transcript|ENST00000574027.5|processed_transcript|1/2|n.356+294C>T||||||,T|intron_variant|MODIFIER|BAIAP2|ENSG00000175866|transcript|ENST00000575245.5|protein_coding|7/15|n.588+1561C>T||||||,T|intron_variant|MODIFIER|BAIAP2|ENSG00000175866|transcript|ENST00000576364.6|processed_transcript|4/4|n.389+1561C>T||||||	BAR/IMD domain containing adaptor protein 2
1608491	8_40012858_C_T	0	0	1	T|intron_variant|MODIFIER|BAIAP2|ENSG00000175866|transcript|ENST00000321280.11|protein_coding|6/13|n.489+2264C>T||||||,T|intron_variant|MODIFIER|BAIAP2|ENSG00000175866|transcript|ENST00000428708.6|protein_coding|6/13|n.489+2264C>T||||||,T|intron_variant|MODIFIER|BAIAP2|ENSG00000175866|transcript|ENST00000575712.5|protein_coding|6/12|n.489+2264C>T||||||,T|intron_variant|MODIFIER|BAIAP2|ENSG00000175866|transcript|ENST00000435091.7|protein_coding|6/14|n.489+2264C>T||||||,T|intron_variant|MODIFIER|BAIAP2|ENSG00000175866|transcript|ENST00000321300.10|protein_coding|6/14|n.489+2264C>T||||||,T|intron_variant|MODIFIER|BAIAP2|ENSG00000175866|transcript|ENST00000572329.5|nonsense_mediated_decay|7/14|n.*131+2264C>T||||||,T|intron_variant|MODIFIER|BAIAP2|ENSG00000175866|transcript|ENST00000576225.5|retained_intron|2/10|n.769+2264C>T||||||,T|intron_variant|MODIFIER|BAIAP2|ENSG00000175866|transcript|ENST00000575841.5|protein_coding|1/2|c.120+2264C>T||||||WARNING_TRANSCRIPT_NO_START_CODON,T|intron_variant|MODIFIER|BAIAP2|ENSG00000175866|transcript|ENST00000572073.5|protein_coding|5/7|n.315+2264C>T||||||,T|intron_variant|MODIFIER|BAIAP2|ENSG00000175866|transcript|ENST00000574804.5|nonsense_mediated_decay|5/6|n.*131+2264C>T||||||,T|intron_variant|MODIFIER|BAIAP2|ENSG00000175866|transcript|ENST00000577097.5|retained_intron|4/5|n.615+2264C>T||||||,T|intron_variant|MODIFIER|BAIAP2|ENSG00000175866|transcript|ENST00000573017.5|processed_transcript|6/6|n.524+2264C>T||||||,T|intron_variant|MODIFIER|BAIAP2|ENSG00000175866|transcript|ENST00000572918.5|protein_coding|6/6|n.429+2264C>T||||||,T|intron_variant|MODIFIER|BAIAP2|ENSG00000175866|transcript|ENST00000575958.5|protein_coding|5/5|n.315+2264C>T||||||,T|intron_variant|MODIFIER|BAIAP2|ENSG00000175866|transcript|ENST00000573659.5|protein_coding|5/5|n.315+2264C>T||||||,T|intron_variant|MODIFIER|BAIAP2|ENSG00000175866|transcript|ENST00000573677.5|protein_coding|5/6|n.315+2264C>T||||||,T|intron_variant|MODIFIER|BAIAP2|ENSG00000175866|transcript|ENST00000574027.5|processed_transcript|1/2|n.356+997C>T||||||,T|intron_variant|MODIFIER|BAIAP2|ENSG00000175866|transcript|ENST00000575245.5|protein_coding|7/15|n.588+2264C>T||||||,T|intron_variant|MODIFIER|BAIAP2|ENSG00000175866|transcript|ENST00000576364.6|processed_transcript|4/4|n.389+2264C>T||||||	BAR/IMD domain containing adaptor protein 2
1608492	8_40012978_G_A	0	0	1	G|intron_variant|MODIFIER|BAIAP2|ENSG00000175866|transcript|ENST00000321280.11|protein_coding|6/13|n.489+2435T>G||||||,G|intron_variant|MODIFIER|BAIAP2|ENSG00000175866|transcript|ENST00000428708.6|protein_coding|6/13|n.489+2435T>G||||||,G|intron_variant|MODIFIER|BAIAP2|ENSG00000175866|transcript|ENST00000575712.5|protein_coding|6/12|n.489+2435T>G||||||,G|intron_variant|MODIFIER|BAIAP2|ENSG00000175866|transcript|ENST00000435091.7|protein_coding|6/14|n.489+2435T>G||||||,G|intron_variant|MODIFIER|BAIAP2|ENSG00000175866|transcript|ENST00000321300.10|protein_coding|6/14|n.489+2435T>G||||||,G|intron_variant|MODIFIER|BAIAP2|ENSG00000175866|transcript|ENST00000572329.5|nonsense_mediated_decay|7/14|n.*131+2435T>G||||||,G|intron_variant|MODIFIER|BAIAP2|ENSG00000175866|transcript|ENST00000576225.5|retained_intron|2/10|n.769+2435T>G||||||,G|intron_variant|MODIFIER|BAIAP2|ENSG00000175866|transcript|ENST00000575841.5|protein_coding|1/2|c.120+2435T>G||||||WARNING_TRANSCRIPT_NO_START_CODON,G|intron_variant|MODIFIER|BAIAP2|ENSG00000175866|transcript|ENST00000572073.5|protein_coding|5/7|n.315+2435T>G||||||,G|intron_variant|MODIFIER|BAIAP2|ENSG00000175866|transcript|ENST00000574804.5|nonsense_mediated_decay|5/6|n.*131+2435T>G||||||,G|intron_variant|MODIFIER|BAIAP2|ENSG00000175866|transcript|ENST00000577097.5|retained_intron|4/5|n.615+2435T>G||||||,G|intron_variant|MODIFIER|BAIAP2|ENSG00000175866|transcript|ENST00000573017.5|processed_transcript|6/6|n.524+2435T>G||||||,G|intron_variant|MODIFIER|BAIAP2|ENSG00000175866|transcript|ENST00000572918.5|protein_coding|6/6|n.429+2435T>G||||||,G|intron_variant|MODIFIER|BAIAP2|ENSG00000175866|transcript|ENST00000575958.5|protein_coding|5/5|n.315+2435T>G||||||,G|intron_variant|MODIFIER|BAIAP2|ENSG00000175866|transcript|ENST00000573659.5|protein_coding|5/5|n.315+2435T>G||||||,G|intron_variant|MODIFIER|BAIAP2|ENSG00000175866|transcript|ENST00000573677.5|protein_coding|5/6|n.315+2435T>G||||||,G|intron_variant|MODIFIER|BAIAP2|ENSG00000175866|transcript|ENST00000574027.5|processed_transcript|1/2|n.356+1168T>G||||||,G|intron_variant|MODIFIER|BAIAP2|ENSG00000175866|transcript|ENST00000575245.5|protein_coding|7/15|n.588+2435T>G||||||,G|intron_variant|MODIFIER|BAIAP2|ENSG00000175866|transcript|ENST00000576364.6|processed_transcript|4/4|n.389+2435T>G||||||	BAR/IMD domain containing adaptor protein 2
1608493	8_40013154_G_A	0	0	1	G|intron_variant|MODIFIER|BAIAP2|ENSG00000175866|transcript|ENST00000321280.11|protein_coding|6/13|n.489+3083A>G||||||,G|intron_variant|MODIFIER|BAIAP2|ENSG00000175866|transcript|ENST00000428708.6|protein_coding|6/13|n.489+3083A>G||||||,G|intron_variant|MODIFIER|BAIAP2|ENSG00000175866|transcript|ENST00000575712.5|protein_coding|6/12|n.489+3083A>G||||||,G|intron_variant|MODIFIER|BAIAP2|ENSG00000175866|transcript|ENST00000435091.7|protein_coding|6/14|n.489+3083A>G||||||,G|intron_variant|MODIFIER|BAIAP2|ENSG00000175866|transcript|ENST00000321300.10|protein_coding|6/14|n.489+3083A>G||||||,G|intron_variant|MODIFIER|BAIAP2|ENSG00000175866|transcript|ENST00000572329.5|nonsense_mediated_decay|7/14|n.*131+3083A>G||||||,G|intron_variant|MODIFIER|BAIAP2|ENSG00000175866|transcript|ENST00000576225.5|retained_intron|2/10|n.769+3083A>G||||||,G|intron_variant|MODIFIER|BAIAP2|ENSG00000175866|transcript|ENST00000575841.5|protein_coding|1/2|c.120+3083A>G||||||WARNING_TRANSCRIPT_NO_START_CODON,G|intron_variant|MODIFIER|BAIAP2|ENSG00000175866|transcript|ENST00000572073.5|protein_coding|5/7|n.315+3083A>G||||||,G|intron_variant|MODIFIER|BAIAP2|ENSG00000175866|transcript|ENST00000574804.5|nonsense_mediated_decay|5/6|n.*131+3083A>G||||||,G|intron_variant|MODIFIER|BAIAP2|ENSG00000175866|transcript|ENST00000577097.5|retained_intron|4/5|n.615+3083A>G||||||,G|intron_variant|MODIFIER|BAIAP2|ENSG00000175866|transcript|ENST00000573017.5|processed_transcript|6/6|n.524+3083A>G||||||,G|intron_variant|MODIFIER|BAIAP2|ENSG00000175866|transcript|ENST00000572918.5|protein_coding|6/6|n.429+3083A>G||||||,G|intron_variant|MODIFIER|BAIAP2|ENSG00000175866|transcript|ENST00000575958.5|protein_coding|5/5|n.315+3083A>G||||||,G|intron_variant|MODIFIER|BAIAP2|ENSG00000175866|transcript|ENST00000573659.5|protein_coding|5/5|n.315+3083A>G||||||,G|intron_variant|MODIFIER|BAIAP2|ENSG00000175866|transcript|ENST00000573677.5|protein_coding|5/6|n.315+3083A>G||||||,G|intron_variant|MODIFIER|BAIAP2|ENSG00000175866|transcript|ENST00000574027.5|processed_transcript|1/2|n.356+1816A>G||||||,G|intron_variant|MODIFIER|BAIAP2|ENSG00000175866|transcript|ENST00000575245.5|protein_coding|7/15|n.588+3083A>G||||||,G|intron_variant|MODIFIER|BAIAP2|ENSG00000175866|transcript|ENST00000576364.6|processed_transcript|4/4|n.389+3083A>G||||||	BAR/IMD domain containing adaptor protein 2
1608494	8_40013361_A_G	0	0	1	A|intron_variant|MODIFIER|BAIAP2|ENSG00000175866|transcript|ENST00000321280.11|protein_coding|6/13|n.490-6431G>A||||||,A|intron_variant|MODIFIER|BAIAP2|ENSG00000175866|transcript|ENST00000428708.6|protein_coding|6/13|n.490-6431G>A||||||,A|intron_variant|MODIFIER|BAIAP2|ENSG00000175866|transcript|ENST00000575712.5|protein_coding|6/12|n.490-6431G>A||||||,A|intron_variant|MODIFIER|BAIAP2|ENSG00000175866|transcript|ENST00000435091.7|protein_coding|6/14|n.490-6431G>A||||||,A|intron_variant|MODIFIER|BAIAP2|ENSG00000175866|transcript|ENST00000321300.10|protein_coding|6/14|n.490-6431G>A||||||,A|intron_variant|MODIFIER|BAIAP2|ENSG00000175866|transcript|ENST00000572329.5|nonsense_mediated_decay|7/14|n.*132-6431G>A||||||,A|intron_variant|MODIFIER|BAIAP2|ENSG00000175866|transcript|ENST00000576225.5|retained_intron|2/10|n.770-6431G>A||||||,A|intron_variant|MODIFIER|BAIAP2|ENSG00000175866|transcript|ENST00000575841.5|protein_coding|1/2|c.121-6431G>A||||||WARNING_TRANSCRIPT_NO_START_CODON,A|intron_variant|MODIFIER|BAIAP2|ENSG00000175866|transcript|ENST00000572073.5|protein_coding|5/7|n.316-6431G>A||||||,A|intron_variant|MODIFIER|BAIAP2|ENSG00000175866|transcript|ENST00000574804.5|nonsense_mediated_decay|5/6|n.*132-6431G>A||||||,A|intron_variant|MODIFIER|BAIAP2|ENSG00000175866|transcript|ENST00000577097.5|retained_intron|4/5|n.616-6431G>A||||||,A|intron_variant|MODIFIER|BAIAP2|ENSG00000175866|transcript|ENST00000573017.5|processed_transcript|6/6|n.525-6431G>A||||||,A|intron_variant|MODIFIER|BAIAP2|ENSG00000175866|transcript|ENST00000572918.5|protein_coding|6/6|n.430-6431G>A||||||,A|intron_variant|MODIFIER|BAIAP2|ENSG00000175866|transcript|ENST00000575958.5|protein_coding|5/5|n.316-6431G>A||||||,A|intron_variant|MODIFIER|BAIAP2|ENSG00000175866|transcript|ENST00000573659.5|protein_coding|5/5|n.316-6431G>A||||||,A|intron_variant|MODIFIER|BAIAP2|ENSG00000175866|transcript|ENST00000573677.5|protein_coding|5/6|n.316-6431G>A||||||,A|intron_variant|MODIFIER|BAIAP2|ENSG00000175866|transcript|ENST00000574027.5|processed_transcript|1/2|n.356+5650G>A||||||,A|intron_variant|MODIFIER|BAIAP2|ENSG00000175866|transcript|ENST00000575245.5|protein_coding|7/15|n.589-6431G>A||||||,A|intron_variant|MODIFIER|BAIAP2|ENSG00000175866|transcript|ENST00000576364.6|processed_transcript|4/4|n.390-6431G>A||||||	BAR/IMD domain containing adaptor protein 2
1608495	8_40014392_G_A	0	0	1	G|intron_variant|MODIFIER|BAIAP2|ENSG00000175866|transcript|ENST00000321280.11|protein_coding|6/13|n.490-2763C>G||||||,G|intron_variant|MODIFIER|BAIAP2|ENSG00000175866|transcript|ENST00000428708.6|protein_coding|6/13|n.490-2763C>G||||||,G|intron_variant|MODIFIER|BAIAP2|ENSG00000175866|transcript|ENST00000575712.5|protein_coding|6/12|n.490-2763C>G||||||,G|intron_variant|MODIFIER|BAIAP2|ENSG00000175866|transcript|ENST00000435091.7|protein_coding|6/14|n.490-2763C>G||||||,G|intron_variant|MODIFIER|BAIAP2|ENSG00000175866|transcript|ENST00000321300.10|protein_coding|6/14|n.490-2763C>G||||||,G|intron_variant|MODIFIER|BAIAP2|ENSG00000175866|transcript|ENST00000572329.5|nonsense_mediated_decay|7/14|n.*132-2763C>G||||||,G|intron_variant|MODIFIER|BAIAP2|ENSG00000175866|transcript|ENST00000576225.5|retained_intron|2/10|n.770-2763C>G||||||,G|intron_variant|MODIFIER|BAIAP2|ENSG00000175866|transcript|ENST00000575841.5|protein_coding|1/2|c.121-2763C>G||||||WARNING_TRANSCRIPT_NO_START_CODON,G|intron_variant|MODIFIER|BAIAP2|ENSG00000175866|transcript|ENST00000572073.5|protein_coding|5/7|n.316-2763C>G||||||,G|intron_variant|MODIFIER|BAIAP2|ENSG00000175866|transcript|ENST00000574804.5|nonsense_mediated_decay|5/6|n.*132-2763C>G||||||,G|intron_variant|MODIFIER|BAIAP2|ENSG00000175866|transcript|ENST00000577097.5|retained_intron|4/5|n.616-2763C>G||||||,G|intron_variant|MODIFIER|BAIAP2|ENSG00000175866|transcript|ENST00000573017.5|processed_transcript|6/6|n.525-2763C>G||||||,G|intron_variant|MODIFIER|BAIAP2|ENSG00000175866|transcript|ENST00000572918.5|protein_coding|6/6|n.430-2763C>G||||||,G|intron_variant|MODIFIER|BAIAP2|ENSG00000175866|transcript|ENST00000575958.5|protein_coding|5/5|n.316-2763C>G||||||,G|intron_variant|MODIFIER|BAIAP2|ENSG00000175866|transcript|ENST00000573659.5|protein_coding|5/5|n.316-2763C>G||||||,G|intron_variant|MODIFIER|BAIAP2|ENSG00000175866|transcript|ENST00000573677.5|protein_coding|5/6|n.316-2763C>G||||||,G|intron_variant|MODIFIER|BAIAP2|ENSG00000175866|transcript|ENST00000574027.5|processed_transcript|1/2|n.357-2763C>G||||||,G|intron_variant|MODIFIER|BAIAP2|ENSG00000175866|transcript|ENST00000575245.5|protein_coding|7/15|n.589-2763C>G||||||,G|intron_variant|MODIFIER|BAIAP2|ENSG00000175866|transcript|ENST00000576364.6|processed_transcript|4/4|n.390-2763C>G||||||	BAR/IMD domain containing adaptor protein 2
1608496	8_40014819_A_G	0	0	1	T|intron_variant|MODIFIER|BAIAP2|ENSG00000175866|transcript|ENST00000321280.11|protein_coding|6/13|n.490-2756G>T||||||,T|intron_variant|MODIFIER|BAIAP2|ENSG00000175866|transcript|ENST00000428708.6|protein_coding|6/13|n.490-2756G>T||||||,T|intron_variant|MODIFIER|BAIAP2|ENSG00000175866|transcript|ENST00000575712.5|protein_coding|6/12|n.490-2756G>T||||||,T|intron_variant|MODIFIER|BAIAP2|ENSG00000175866|transcript|ENST00000435091.7|protein_coding|6/14|n.490-2756G>T||||||,T|intron_variant|MODIFIER|BAIAP2|ENSG00000175866|transcript|ENST00000321300.10|protein_coding|6/14|n.490-2756G>T||||||,T|intron_variant|MODIFIER|BAIAP2|ENSG00000175866|transcript|ENST00000572329.5|nonsense_mediated_decay|7/14|n.*132-2756G>T||||||,T|intron_variant|MODIFIER|BAIAP2|ENSG00000175866|transcript|ENST00000576225.5|retained_intron|2/10|n.770-2756G>T||||||,T|intron_variant|MODIFIER|BAIAP2|ENSG00000175866|transcript|ENST00000575841.5|protein_coding|1/2|c.121-2756G>T||||||WARNING_TRANSCRIPT_NO_START_CODON,T|intron_variant|MODIFIER|BAIAP2|ENSG00000175866|transcript|ENST00000572073.5|protein_coding|5/7|n.316-2756G>T||||||,T|intron_variant|MODIFIER|BAIAP2|ENSG00000175866|transcript|ENST00000574804.5|nonsense_mediated_decay|5/6|n.*132-2756G>T||||||,T|intron_variant|MODIFIER|BAIAP2|ENSG00000175866|transcript|ENST00000577097.5|retained_intron|4/5|n.616-2756G>T||||||,T|intron_variant|MODIFIER|BAIAP2|ENSG00000175866|transcript|ENST00000573017.5|processed_transcript|6/6|n.525-2756G>T||||||,T|intron_variant|MODIFIER|BAIAP2|ENSG00000175866|transcript|ENST00000572918.5|protein_coding|6/6|n.430-2756G>T||||||,T|intron_variant|MODIFIER|BAIAP2|ENSG00000175866|transcript|ENST00000575958.5|protein_coding|5/5|n.316-2756G>T||||||,T|intron_variant|MODIFIER|BAIAP2|ENSG00000175866|transcript|ENST00000573659.5|protein_coding|5/5|n.316-2756G>T||||||,T|intron_variant|MODIFIER|BAIAP2|ENSG00000175866|transcript|ENST00000573677.5|protein_coding|5/6|n.316-2756G>T||||||,T|intron_variant|MODIFIER|BAIAP2|ENSG00000175866|transcript|ENST00000574027.5|processed_transcript|1/2|n.357-2756G>T||||||,T|intron_variant|MODIFIER|BAIAP2|ENSG00000175866|transcript|ENST00000575245.5|protein_coding|7/15|n.589-2756G>T||||||,T|intron_variant|MODIFIER|BAIAP2|ENSG00000175866|transcript|ENST00000576364.6|processed_transcript|4/4|n.390-2756G>T||||||	BAR/IMD domain containing adaptor protein 2
1608497	8_40014869_T_C	0	0	1	T|5_prime_UTR_variant|MODIFIER|BAIAP2|ENSG00000175866|transcript|ENST00000576756.5|protein_coding|1/5|n.-296G>T|||||5948|,T|intron_variant|MODIFIER|BAIAP2|ENSG00000175866|transcript|ENST00000321280.11|protein_coding|6/13|n.490-2287G>T||||||,T|intron_variant|MODIFIER|BAIAP2|ENSG00000175866|transcript|ENST00000428708.6|protein_coding|6/13|n.490-2287G>T||||||,T|intron_variant|MODIFIER|BAIAP2|ENSG00000175866|transcript|ENST00000575712.5|protein_coding|6/12|n.490-2287G>T||||||,T|intron_variant|MODIFIER|BAIAP2|ENSG00000175866|transcript|ENST00000435091.7|protein_coding|6/14|n.490-2287G>T||||||,T|intron_variant|MODIFIER|BAIAP2|ENSG00000175866|transcript|ENST00000321300.10|protein_coding|6/14|n.490-2287G>T||||||,T|intron_variant|MODIFIER|BAIAP2|ENSG00000175866|transcript|ENST00000572329.5|nonsense_mediated_decay|7/14|n.*132-2287G>T||||||,T|intron_variant|MODIFIER|BAIAP2|ENSG00000175866|transcript|ENST00000576225.5|retained_intron|2/10|n.770-2287G>T||||||,T|intron_variant|MODIFIER|BAIAP2|ENSG00000175866|transcript|ENST00000575841.5|protein_coding|1/2|c.121-2287G>T||||||WARNING_TRANSCRIPT_NO_START_CODON,T|intron_variant|MODIFIER|BAIAP2|ENSG00000175866|transcript|ENST00000572073.5|protein_coding|5/7|n.316-2287G>T||||||,T|intron_variant|MODIFIER|BAIAP2|ENSG00000175866|transcript|ENST00000574804.5|nonsense_mediated_decay|5/6|n.*132-2287G>T||||||,T|intron_variant|MODIFIER|BAIAP2|ENSG00000175866|transcript|ENST00000577097.5|retained_intron|4/5|n.616-2287G>T||||||,T|intron_variant|MODIFIER|BAIAP2|ENSG00000175866|transcript|ENST00000573017.5|processed_transcript|6/6|n.525-2287G>T||||||,T|intron_variant|MODIFIER|BAIAP2|ENSG00000175866|transcript|ENST00000572918.5|protein_coding|6/6|n.430-2287G>T||||||,T|intron_variant|MODIFIER|BAIAP2|ENSG00000175866|transcript|ENST00000575958.5|protein_coding|5/5|n.316-2287G>T||||||,T|intron_variant|MODIFIER|BAIAP2|ENSG00000175866|transcript|ENST00000573659.5|protein_coding|5/5|n.316-2287G>T||||||,T|intron_variant|MODIFIER|BAIAP2|ENSG00000175866|transcript|ENST00000573677.5|protein_coding|5/6|n.316-2287G>T||||||,T|intron_variant|MODIFIER|BAIAP2|ENSG00000175866|transcript|ENST00000574027.5|processed_transcript|1/2|n.357-2287G>T||||||,T|intron_variant|MODIFIER|BAIAP2|ENSG00000175866|transcript|ENST00000575245.5|protein_coding|7/15|n.589-2287G>T||||||,T|intron_variant|MODIFIER|BAIAP2|ENSG00000175866|transcript|ENST00000576364.6|processed_transcript|4/4|n.390-2287G>T||||||,T|non_coding_transcript_exon_variant|MODIFIER|BAIAP2|ENSG00000175866|transcript|ENST00000576756.5|protein_coding|1/5|n.-296G>T||||||	BAR/IMD domain containing adaptor protein 2
1608498	8_40015669_C_T	0	0	1	C|intron_variant|MODIFIER|BAIAP2|ENSG00000175866|transcript|ENST00000321280.11|protein_coding|6/13|n.490-546G>C||||||,C|intron_variant|MODIFIER|BAIAP2|ENSG00000175866|transcript|ENST00000428708.6|protein_coding|6/13|n.490-546G>C||||||,C|intron_variant|MODIFIER|BAIAP2|ENSG00000175866|transcript|ENST00000575712.5|protein_coding|6/12|n.490-546G>C||||||,C|intron_variant|MODIFIER|BAIAP2|ENSG00000175866|transcript|ENST00000435091.7|protein_coding|6/14|n.490-546G>C||||||,C|intron_variant|MODIFIER|BAIAP2|ENSG00000175866|transcript|ENST00000321300.10|protein_coding|6/14|n.490-546G>C||||||,C|intron_variant|MODIFIER|BAIAP2|ENSG00000175866|transcript|ENST00000416299.6|protein_coding|1/7|c.79-546G>C||||||WARNING_TRANSCRIPT_NO_STOP_CODON,C|intron_variant|MODIFIER|BAIAP2|ENSG00000175866|transcript|ENST00000572329.5|nonsense_mediated_decay|7/14|n.*132-546G>C||||||,C|intron_variant|MODIFIER|BAIAP2|ENSG00000175866|transcript|ENST00000576225.5|retained_intron|2/10|n.770-546G>C||||||,C|intron_variant|MODIFIER|BAIAP2|ENSG00000175866|transcript|ENST00000575841.5|protein_coding|1/2|c.121-546G>C||||||WARNING_TRANSCRIPT_NO_START_CODON,C|intron_variant|MODIFIER|BAIAP2|ENSG00000175866|transcript|ENST00000576756.5|protein_coding|1/4|n.-240-546G>C||||||,C|intron_variant|MODIFIER|BAIAP2|ENSG00000175866|transcript|ENST00000572073.5|protein_coding|5/7|n.316-546G>C||||||,C|intron_variant|MODIFIER|BAIAP2|ENSG00000175866|transcript|ENST00000574804.5|nonsense_mediated_decay|5/6|n.*132-546G>C||||||,C|intron_variant|MODIFIER|BAIAP2|ENSG00000175866|transcript|ENST00000577097.5|retained_intron|4/5|n.616-546G>C||||||,C|intron_variant|MODIFIER|BAIAP2|ENSG00000175866|transcript|ENST00000573017.5|processed_transcript|6/6|n.525-546G>C||||||,C|intron_variant|MODIFIER|BAIAP2|ENSG00000175866|transcript|ENST00000572918.5|protein_coding|6/6|n.430-546G>C||||||,C|intron_variant|MODIFIER|BAIAP2|ENSG00000175866|transcript|ENST00000575958.5|protein_coding|5/5|n.316-546G>C||||||,C|intron_variant|MODIFIER|BAIAP2|ENSG00000175866|transcript|ENST00000573659.5|protein_coding|5/5|n.316-546G>C||||||,C|intron_variant|MODIFIER|BAIAP2|ENSG00000175866|transcript|ENST00000573677.5|protein_coding|5/6|n.316-546G>C||||||,C|intron_variant|MODIFIER|BAIAP2|ENSG00000175866|transcript|ENST00000574027.5|processed_transcript|1/2|n.357-546G>C||||||,C|intron_variant|MODIFIER|BAIAP2|ENSG00000175866|transcript|ENST00000575245.5|protein_coding|7/15|n.589-546G>C||||||,C|intron_variant|MODIFIER|BAIAP2|ENSG00000175866|transcript|ENST00000576364.6|processed_transcript|4/4|n.390-546G>C||||||	BAR/IMD domain containing adaptor protein 2
1608499	8_40015785_G_A	0	0	0.609756097560976	T|intron_variant|MODIFIER|BAIAP2|ENSG00000175866|transcript|ENST00000321280.11|protein_coding|7/13|n.642+262C>T||||||,T|intron_variant|MODIFIER|BAIAP2|ENSG00000175866|transcript|ENST00000428708.6|protein_coding|7/13|n.642+262C>T||||||,T|intron_variant|MODIFIER|BAIAP2|ENSG00000175866|transcript|ENST00000575712.5|protein_coding|7/12|n.642+262C>T||||||,T|intron_variant|MODIFIER|BAIAP2|ENSG00000175866|transcript|ENST00000435091.7|protein_coding|7/14|n.642+262C>T||||||,T|intron_variant|MODIFIER|BAIAP2|ENSG00000175866|transcript|ENST00000321300.10|protein_coding|7/14|n.642+262C>T||||||,T|intron_variant|MODIFIER|BAIAP2|ENSG00000175866|transcript|ENST00000416299.6|protein_coding|2/7|c.231+262C>T||||||WARNING_TRANSCRIPT_NO_STOP_CODON,T|intron_variant|MODIFIER|BAIAP2|ENSG00000175866|transcript|ENST00000572329.5|nonsense_mediated_decay|8/14|n.*284+262C>T||||||,T|intron_variant|MODIFIER|BAIAP2|ENSG00000175866|transcript|ENST00000576225.5|retained_intron|3/10|n.922+262C>T||||||,T|intron_variant|MODIFIER|BAIAP2|ENSG00000175866|transcript|ENST00000575841.5|protein_coding|2/2|c.273+262C>T||||||WARNING_TRANSCRIPT_NO_START_CODON,T|intron_variant|MODIFIER|BAIAP2|ENSG00000175866|transcript|ENST00000576756.5|protein_coding|2/4|n.-88+262C>T||||||,T|intron_variant|MODIFIER|BAIAP2|ENSG00000175866|transcript|ENST00000572073.5|protein_coding|6/7|n.468+262C>T||||||,T|intron_variant|MODIFIER|BAIAP2|ENSG00000175866|transcript|ENST00000574804.5|nonsense_mediated_decay|6/6|n.*284+262C>T||||||,T|intron_variant|MODIFIER|BAIAP2|ENSG00000175866|transcript|ENST00000577097.5|retained_intron|5/5|n.768+262C>T||||||,T|intron_variant|MODIFIER|BAIAP2|ENSG00000175866|transcript|ENST00000573677.5|protein_coding|6/6|n.468+262C>T||||||,T|intron_variant|MODIFIER|BAIAP2|ENSG00000175866|transcript|ENST00000574027.5|processed_transcript|2/2|n.509+262C>T||||||,T|intron_variant|MODIFIER|BAIAP2|ENSG00000175866|transcript|ENST00000575245.5|protein_coding|8/15|n.741+262C>T||||||	BAR/IMD domain containing adaptor protein 2
1608500	8_40016029_C_A	0	0	1	T|intron_variant|MODIFIER|BAIAP2|ENSG00000175866|transcript|ENST00000321280.11|protein_coding|7/13|n.643-1072G>T||||||,T|intron_variant|MODIFIER|BAIAP2|ENSG00000175866|transcript|ENST00000428708.6|protein_coding|7/13|n.643-1072G>T||||||,T|intron_variant|MODIFIER|BAIAP2|ENSG00000175866|transcript|ENST00000575712.5|protein_coding|7/12|n.643-1072G>T||||||,T|intron_variant|MODIFIER|BAIAP2|ENSG00000175866|transcript|ENST00000435091.7|protein_coding|7/14|n.643-1072G>T||||||,T|intron_variant|MODIFIER|BAIAP2|ENSG00000175866|transcript|ENST00000321300.10|protein_coding|7/14|n.643-1072G>T||||||,T|intron_variant|MODIFIER|BAIAP2|ENSG00000175866|transcript|ENST00000416299.6|protein_coding|2/7|c.232-1072G>T||||||WARNING_TRANSCRIPT_NO_STOP_CODON,T|intron_variant|MODIFIER|BAIAP2|ENSG00000175866|transcript|ENST00000572329.5|nonsense_mediated_decay|8/14|n.*285-1072G>T||||||,T|intron_variant|MODIFIER|BAIAP2|ENSG00000175866|transcript|ENST00000576225.5|retained_intron|3/10|n.923-1072G>T||||||,T|intron_variant|MODIFIER|BAIAP2|ENSG00000175866|transcript|ENST00000575841.5|protein_coding|2/2|c.273+2350G>T||||||WARNING_TRANSCRIPT_NO_START_CODON,T|intron_variant|MODIFIER|BAIAP2|ENSG00000175866|transcript|ENST00000576756.5|protein_coding|2/4|n.-87-1072G>T||||||,T|intron_variant|MODIFIER|BAIAP2|ENSG00000175866|transcript|ENST00000572073.5|protein_coding|6/7|n.469-1072G>T||||||,T|intron_variant|MODIFIER|BAIAP2|ENSG00000175866|transcript|ENST00000574804.5|nonsense_mediated_decay|6/6|n.*285-1072G>T||||||,T|intron_variant|MODIFIER|BAIAP2|ENSG00000175866|transcript|ENST00000577097.5|retained_intron|5/5|n.769-1072G>T||||||,T|intron_variant|MODIFIER|BAIAP2|ENSG00000175866|transcript|ENST00000573677.5|protein_coding|6/6|n.469-1072G>T||||||,T|intron_variant|MODIFIER|BAIAP2|ENSG00000175866|transcript|ENST00000574027.5|processed_transcript|2/2|n.510-1072G>T||||||,T|intron_variant|MODIFIER|BAIAP2|ENSG00000175866|transcript|ENST00000575245.5|protein_coding|8/15|n.742-1072G>T||||||	BAR/IMD domain containing adaptor protein 2
1608501	8_40023099_C_T	0	0	1	A|intron_variant|MODIFIER|BAIAP2|ENSG00000175866|transcript|ENST00000321280.11|protein_coding|7/13|n.643-526G>A||||||,A|intron_variant|MODIFIER|BAIAP2|ENSG00000175866|transcript|ENST00000428708.6|protein_coding|7/13|n.643-526G>A||||||,A|intron_variant|MODIFIER|BAIAP2|ENSG00000175866|transcript|ENST00000575712.5|protein_coding|7/12|n.643-526G>A||||||,A|intron_variant|MODIFIER|BAIAP2|ENSG00000175866|transcript|ENST00000435091.7|protein_coding|7/14|n.643-526G>A||||||,A|intron_variant|MODIFIER|BAIAP2|ENSG00000175866|transcript|ENST00000321300.10|protein_coding|7/14|n.643-526G>A||||||,A|intron_variant|MODIFIER|BAIAP2|ENSG00000175866|transcript|ENST00000416299.6|protein_coding|2/7|c.232-526G>A||||||WARNING_TRANSCRIPT_NO_STOP_CODON,A|intron_variant|MODIFIER|BAIAP2|ENSG00000175866|transcript|ENST00000572329.5|nonsense_mediated_decay|8/14|n.*285-526G>A||||||,A|intron_variant|MODIFIER|BAIAP2|ENSG00000175866|transcript|ENST00000576225.5|retained_intron|3/10|n.923-526G>A||||||,A|intron_variant|MODIFIER|BAIAP2|ENSG00000175866|transcript|ENST00000575841.5|protein_coding|2/2|c.273+2896G>A||||||WARNING_TRANSCRIPT_NO_START_CODON,A|intron_variant|MODIFIER|BAIAP2|ENSG00000175866|transcript|ENST00000576756.5|protein_coding|2/4|n.-87-526G>A||||||,A|intron_variant|MODIFIER|BAIAP2|ENSG00000175866|transcript|ENST00000572073.5|protein_coding|6/7|n.469-526G>A||||||,A|intron_variant|MODIFIER|BAIAP2|ENSG00000175866|transcript|ENST00000574804.5|nonsense_mediated_decay|6/6|n.*285-526G>A||||||,A|intron_variant|MODIFIER|BAIAP2|ENSG00000175866|transcript|ENST00000577097.5|retained_intron|5/5|n.769-526G>A||||||,A|intron_variant|MODIFIER|BAIAP2|ENSG00000175866|transcript|ENST00000573677.5|protein_coding|6/6|n.469-526G>A||||||,A|intron_variant|MODIFIER|BAIAP2|ENSG00000175866|transcript|ENST00000574027.5|processed_transcript|2/2|n.510-526G>A||||||,A|intron_variant|MODIFIER|BAIAP2|ENSG00000175866|transcript|ENST00000575245.5|protein_coding|8/15|n.742-526G>A||||||	BAR/IMD domain containing adaptor protein 2
1608502	8_40023247_T_G	0	0	0.394736842105263	C|intron_variant|MODIFIER|BAIAP2|ENSG00000175866|transcript|ENST00000321280.11|protein_coding|9/13|n.1066+49T>C||||||,C|intron_variant|MODIFIER|BAIAP2|ENSG00000175866|transcript|ENST00000428708.6|protein_coding|9/13|n.1066+49T>C||||||,C|intron_variant|MODIFIER|BAIAP2|ENSG00000175866|transcript|ENST00000575712.5|protein_coding|9/12|n.1066+49T>C||||||,C|intron_variant|MODIFIER|BAIAP2|ENSG00000175866|transcript|ENST00000435091.7|protein_coding|9/14|n.1066+49T>C||||||,C|intron_variant|MODIFIER|BAIAP2|ENSG00000175866|transcript|ENST00000321300.10|protein_coding|9/14|n.1066+49T>C||||||,C|intron_variant|MODIFIER|BAIAP2|ENSG00000175866|transcript|ENST00000416299.6|protein_coding|4/7|c.655+49T>C||||||WARNING_TRANSCRIPT_NO_STOP_CODON,C|intron_variant|MODIFIER|BAIAP2|ENSG00000175866|transcript|ENST00000572329.5|nonsense_mediated_decay|10/14|n.*708+49T>C||||||,C|intron_variant|MODIFIER|BAIAP2|ENSG00000175866|transcript|ENST00000576225.5|retained_intron|5/10|n.1346+49T>C||||||,C|intron_variant|MODIFIER|BAIAP2|ENSG00000175866|transcript|ENST00000575841.5|protein_coding|2/2|c.273+4077T>C||||||WARNING_TRANSCRIPT_NO_START_CODON,C|intron_variant|MODIFIER|BAIAP2|ENSG00000175866|transcript|ENST00000576756.5|protein_coding|4/4|n.337+49T>C||||||,C|intron_variant|MODIFIER|BAIAP2|ENSG00000175866|transcript|ENST00000572498.1|protein_coding|1/5|c.106+49T>C||||||WARNING_TRANSCRIPT_NO_START_CODON,C|intron_variant|MODIFIER|BAIAP2|ENSG00000175866|transcript|ENST00000575245.5|protein_coding|10/15|n.1165+49T>C||||||	BAR/IMD domain containing adaptor protein 2
1608503	8_40023362_T_C	0	0	1	C|intron_variant|MODIFIER|BAIAP2|ENSG00000175866|transcript|ENST00000321280.11|protein_coding|9/13|n.1066+72A>C||||||,C|intron_variant|MODIFIER|BAIAP2|ENSG00000175866|transcript|ENST00000428708.6|protein_coding|9/13|n.1066+72A>C||||||,C|intron_variant|MODIFIER|BAIAP2|ENSG00000175866|transcript|ENST00000575712.5|protein_coding|9/12|n.1066+72A>C||||||,C|intron_variant|MODIFIER|BAIAP2|ENSG00000175866|transcript|ENST00000435091.7|protein_coding|9/14|n.1066+72A>C||||||,C|intron_variant|MODIFIER|BAIAP2|ENSG00000175866|transcript|ENST00000321300.10|protein_coding|9/14|n.1066+72A>C||||||,C|intron_variant|MODIFIER|BAIAP2|ENSG00000175866|transcript|ENST00000416299.6|protein_coding|4/7|c.655+72A>C||||||WARNING_TRANSCRIPT_NO_STOP_CODON,C|intron_variant|MODIFIER|BAIAP2|ENSG00000175866|transcript|ENST00000572329.5|nonsense_mediated_decay|10/14|n.*708+72A>C||||||,C|intron_variant|MODIFIER|BAIAP2|ENSG00000175866|transcript|ENST00000576225.5|retained_intron|5/10|n.1346+72A>C||||||,C|intron_variant|MODIFIER|BAIAP2|ENSG00000175866|transcript|ENST00000575841.5|protein_coding|2/2|c.273+4100A>C||||||WARNING_TRANSCRIPT_NO_START_CODON,C|intron_variant|MODIFIER|BAIAP2|ENSG00000175866|transcript|ENST00000576756.5|protein_coding|4/4|n.337+72A>C||||||,C|intron_variant|MODIFIER|BAIAP2|ENSG00000175866|transcript|ENST00000572498.1|protein_coding|1/5|c.106+72A>C||||||WARNING_TRANSCRIPT_NO_START_CODON,C|intron_variant|MODIFIER|BAIAP2|ENSG00000175866|transcript|ENST00000575245.5|protein_coding|10/15|n.1165+72A>C||||||	BAR/IMD domain containing adaptor protein 2
1608504	8_40023636_A_T	0	0	0.5	C|intron_variant|MODIFIER|BAIAP2|ENSG00000175866|transcript|ENST00000321280.11|protein_coding|12/13|n.1501-551G>C||||||,C|intron_variant|MODIFIER|BAIAP2|ENSG00000175866|transcript|ENST00000428708.6|protein_coding|12/13|n.1501-551G>C||||||,C|intron_variant|MODIFIER|BAIAP2|ENSG00000175866|transcript|ENST00000575712.5|protein_coding|12/12|n.1501-551G>C||||||,C|intron_variant|MODIFIER|BAIAP2|ENSG00000175866|transcript|ENST00000435091.7|protein_coding|12/14|n.1501-551G>C||||||,C|intron_variant|MODIFIER|BAIAP2|ENSG00000175866|transcript|ENST00000321300.10|protein_coding|12/14|n.1501-551G>C||||||,C|intron_variant|MODIFIER|BAIAP2|ENSG00000175866|transcript|ENST00000416299.6|protein_coding|7/7|c.1090-551G>C||||||WARNING_TRANSCRIPT_NO_STOP_CODON,C|intron_variant|MODIFIER|BAIAP2|ENSG00000175866|transcript|ENST00000572329.5|nonsense_mediated_decay|13/14|n.*1143-551G>C||||||,C|intron_variant|MODIFIER|BAIAP2|ENSG00000175866|transcript|ENST00000576225.5|retained_intron|8/10|n.1781-551G>C||||||,C|intron_variant|MODIFIER|BAIAP2|ENSG00000175866|transcript|ENST00000575841.5|protein_coding|2/2|c.274-2353G>C||||||WARNING_TRANSCRIPT_NO_START_CODON,C|intron_variant|MODIFIER|BAIAP2|ENSG00000175866|transcript|ENST00000572498.1|protein_coding|4/5|c.544-551G>C||||||WARNING_TRANSCRIPT_NO_START_CODON,C|intron_variant|MODIFIER|BAIAP2|ENSG00000175866|transcript|ENST00000575245.5|protein_coding|13/15|n.1600-551G>C||||||,C|non_coding_transcript_exon_variant|MODIFIER|BAIAP2|ENSG00000175866|transcript|ENST00000576995.1|retained_intron|2/2|n.2241G>C||||||	BAR/IMD domain containing adaptor protein 2
1608505	8_40023668_C_T	0	0	0.568965517241379	G|intron_variant|MODIFIER|BAIAP2|ENSG00000175866|transcript|ENST00000321280.11|protein_coding|12/13|n.1501-194A>G||||||,G|intron_variant|MODIFIER|BAIAP2|ENSG00000175866|transcript|ENST00000428708.6|protein_coding|12/13|n.1501-194A>G||||||,G|intron_variant|MODIFIER|BAIAP2|ENSG00000175866|transcript|ENST00000575712.5|protein_coding|12/12|n.1501-194A>G||||||,G|intron_variant|MODIFIER|BAIAP2|ENSG00000175866|transcript|ENST00000435091.7|protein_coding|12/14|n.1501-194A>G||||||,G|intron_variant|MODIFIER|BAIAP2|ENSG00000175866|transcript|ENST00000321300.10|protein_coding|12/14|n.1501-194A>G||||||,G|intron_variant|MODIFIER|BAIAP2|ENSG00000175866|transcript|ENST00000416299.6|protein_coding|7/7|c.1090-194A>G||||||WARNING_TRANSCRIPT_NO_STOP_CODON,G|intron_variant|MODIFIER|BAIAP2|ENSG00000175866|transcript|ENST00000572329.5|nonsense_mediated_decay|13/14|n.*1143-194A>G||||||,G|intron_variant|MODIFIER|BAIAP2|ENSG00000175866|transcript|ENST00000576225.5|retained_intron|8/10|n.1781-194A>G||||||,G|intron_variant|MODIFIER|BAIAP2|ENSG00000175866|transcript|ENST00000575841.5|protein_coding|2/2|c.274-1996A>G||||||WARNING_TRANSCRIPT_NO_START_CODON,G|intron_variant|MODIFIER|BAIAP2|ENSG00000175866|transcript|ENST00000572498.1|protein_coding|4/5|c.544-194A>G||||||WARNING_TRANSCRIPT_NO_START_CODON,G|intron_variant|MODIFIER|BAIAP2|ENSG00000175866|transcript|ENST00000575245.5|protein_coding|13/15|n.1600-194A>G||||||,G|non_coding_transcript_exon_variant|MODIFIER|BAIAP2|ENSG00000175866|transcript|ENST00000576995.1|retained_intron|2/2|n.2598A>G||||||	BAR/IMD domain containing adaptor protein 2
1608506	8_40023846_T_G	0	0	1	A|intron_variant|MODIFIER|BAIAP2|ENSG00000175866|transcript|ENST00000321280.11|protein_coding|12/13|n.1501-30G>A||||||,A|intron_variant|MODIFIER|BAIAP2|ENSG00000175866|transcript|ENST00000428708.6|protein_coding|12/13|n.1501-30G>A||||||,A|intron_variant|MODIFIER|BAIAP2|ENSG00000175866|transcript|ENST00000575712.5|protein_coding|12/12|n.1501-30G>A||||||,A|intron_variant|MODIFIER|BAIAP2|ENSG00000175866|transcript|ENST00000435091.7|protein_coding|12/14|n.1501-30G>A||||||,A|intron_variant|MODIFIER|BAIAP2|ENSG00000175866|transcript|ENST00000321300.10|protein_coding|12/14|n.1501-30G>A||||||,A|intron_variant|MODIFIER|BAIAP2|ENSG00000175866|transcript|ENST00000416299.6|protein_coding|7/7|c.1090-30G>A||||||WARNING_TRANSCRIPT_NO_STOP_CODON,A|intron_variant|MODIFIER|BAIAP2|ENSG00000175866|transcript|ENST00000572329.5|nonsense_mediated_decay|13/14|n.*1143-30G>A||||||,A|intron_variant|MODIFIER|BAIAP2|ENSG00000175866|transcript|ENST00000576225.5|retained_intron|8/10|n.1781-30G>A||||||,A|intron_variant|MODIFIER|BAIAP2|ENSG00000175866|transcript|ENST00000575841.5|protein_coding|2/2|c.274-1832G>A||||||WARNING_TRANSCRIPT_NO_START_CODON,A|intron_variant|MODIFIER|BAIAP2|ENSG00000175866|transcript|ENST00000572498.1|protein_coding|4/5|c.544-30G>A||||||WARNING_TRANSCRIPT_NO_START_CODON,A|intron_variant|MODIFIER|BAIAP2|ENSG00000175866|transcript|ENST00000575245.5|protein_coding|13/15|n.1600-30G>A||||||,A|non_coding_transcript_exon_variant|MODIFIER|BAIAP2|ENSG00000175866|transcript|ENST00000576995.1|retained_intron|2/2|n.2762G>A||||||	BAR/IMD domain containing adaptor protein 2
1608507	8_40024129_T_C	0	0	1	G|splice_region_variant&intron_variant|LOW|BAIAP2|ENSG00000175866|transcript|ENST00000575841.5|protein_coding|2/2|c.274-5T>G||||||WARNING_TRANSCRIPT_NO_START_CODON,G|intron_variant|MODIFIER|BAIAP2|ENSG00000175866|transcript|ENST00000428708.6|protein_coding|13/13|n.1535+1763T>G||||||,G|intron_variant|MODIFIER|BAIAP2|ENSG00000175866|transcript|ENST00000435091.7|protein_coding|13/14|n.1536-642T>G||||||,G|intron_variant|MODIFIER|BAIAP2|ENSG00000175866|transcript|ENST00000321300.10|protein_coding|13/14|n.1535+1763T>G||||||,G|intron_variant|MODIFIER|BAIAP2|ENSG00000175866|transcript|ENST00000576225.5|retained_intron|9/10|n.1816-642T>G||||||,G|intron_variant|MODIFIER|BAIAP2|ENSG00000175866|transcript|ENST00000572498.1|protein_coding|5/5|c.578+1763T>G||||||WARNING_TRANSCRIPT_NO_START_CODON,G|intron_variant|MODIFIER|BAIAP2|ENSG00000175866|transcript|ENST00000575245.5|protein_coding|14/15|n.1635-642T>G||||||	BAR/IMD domain containing adaptor protein 2
1608508	8_40025503_G_A	0	0	1	A|3_prime_UTR_variant|MODIFIER|AATK|ENSG00000181409|transcript|ENST00000417379.6|protein_coding|13/13|n.*7838C>T|||||7838|,A|intron_variant|MODIFIER|BAIAP2|ENSG00000175866|transcript|ENST00000428708.6|protein_coding|13/13|n.1535+2058G>A||||||,A|intron_variant|MODIFIER|BAIAP2|ENSG00000175866|transcript|ENST00000435091.7|protein_coding|13/14|n.1536-347G>A||||||,A|intron_variant|MODIFIER|BAIAP2|ENSG00000175866|transcript|ENST00000321300.10|protein_coding|13/14|n.1535+2058G>A||||||,A|intron_variant|MODIFIER|BAIAP2|ENSG00000175866|transcript|ENST00000576225.5|retained_intron|9/10|n.1816-347G>A||||||,A|intron_variant|MODIFIER|BAIAP2|ENSG00000175866|transcript|ENST00000572498.1|protein_coding|5/5|c.578+2058G>A||||||WARNING_TRANSCRIPT_NO_START_CODON,A|intron_variant|MODIFIER|BAIAP2|ENSG00000175866|transcript|ENST00000575245.5|protein_coding|14/15|n.1635-347G>A||||||,A|non_coding_transcript_exon_variant|MODIFIER|AATK|ENSG00000181409|transcript|ENST00000417379.6|protein_coding|13/13|n.*7838C>T||||||	apoptosis associated tyrosine kinase ; BAR/IMD domain containing adaptor protein 2
1608509	8_40026595_A_G	0	0	1	T|3_prime_UTR_variant|MODIFIER|AATK|ENSG00000181409|transcript|ENST00000417379.6|protein_coding|13/13|n.*7631G>A|||||7631|,T|intron_variant|MODIFIER|BAIAP2|ENSG00000175866|transcript|ENST00000428708.6|protein_coding|13/13|n.1535+2265C>T||||||,T|intron_variant|MODIFIER|BAIAP2|ENSG00000175866|transcript|ENST00000435091.7|protein_coding|13/14|n.1536-140C>T||||||,T|intron_variant|MODIFIER|BAIAP2|ENSG00000175866|transcript|ENST00000321300.10|protein_coding|13/14|n.1535+2265C>T||||||,T|intron_variant|MODIFIER|BAIAP2|ENSG00000175866|transcript|ENST00000576225.5|retained_intron|9/10|n.1816-140C>T||||||,T|intron_variant|MODIFIER|BAIAP2|ENSG00000175866|transcript|ENST00000572498.1|protein_coding|5/5|c.578+2265C>T||||||WARNING_TRANSCRIPT_NO_START_CODON,T|intron_variant|MODIFIER|BAIAP2|ENSG00000175866|transcript|ENST00000575245.5|protein_coding|14/15|n.1635-140C>T||||||,T|non_coding_transcript_exon_variant|MODIFIER|AATK|ENSG00000181409|transcript|ENST00000417379.6|protein_coding|13/13|n.*7631G>A||||||	apoptosis associated tyrosine kinase ; BAR/IMD domain containing adaptor protein 2
1608510	8_40030740_T_A	0	0	0.384615384615385	C|3_prime_UTR_variant|MODIFIER|AATK|ENSG00000181409|transcript|ENST00000417379.6|protein_coding|13/13|n.*2777T>G|||||2777|,C|intron_variant|MODIFIER|BAIAP2|ENSG00000175866|transcript|ENST00000428708.6|protein_coding|13/13|n.1536-142A>C||||||,C|intron_variant|MODIFIER|BAIAP2|ENSG00000175866|transcript|ENST00000435091.7|protein_coding|14/14|n.*22-142A>C||||||,C|intron_variant|MODIFIER|BAIAP2|ENSG00000175866|transcript|ENST00000321300.10|protein_coding|13/14|n.1536-142A>C||||||,C|intron_variant|MODIFIER|BAIAP2|ENSG00000175866|transcript|ENST00000576225.5|retained_intron|10/10|n.1862-142A>C||||||,C|intron_variant|MODIFIER|BAIAP2|ENSG00000175866|transcript|ENST00000572498.1|protein_coding|5/5|c.579-142A>C||||||WARNING_TRANSCRIPT_NO_START_CODON,C|intron_variant|MODIFIER|BAIAP2|ENSG00000175866|transcript|ENST00000575245.5|protein_coding|15/15|n.*18-142A>C||||||,C|non_coding_transcript_exon_variant|MODIFIER|AATK|ENSG00000181409|transcript|ENST00000417379.6|protein_coding|13/13|n.*2777T>G||||||	apoptosis associated tyrosine kinase ; BAR/IMD domain containing adaptor protein 2
1608511	8_40032279_A_G	0	0	0.382352941176471	G|missense_variant|MODERATE|BAIAP2|ENSG00000175866|transcript|ENST00000572498.1|protein_coding|6/6|c.599A>G|p.Gln200Arg|600/858|599/645|200/214||WARNING_TRANSCRIPT_NO_START_CODON,G|3_prime_UTR_variant|MODIFIER|BAIAP2|ENSG00000175866|transcript|ENST00000435091.7|protein_coding|15/15|n.*42A>G|||||4852|,G|3_prime_UTR_variant|MODIFIER|AATK|ENSG00000181409|transcript|ENST00000417379.6|protein_coding|13/13|n.*2615T>C|||||2615|,G|3_prime_UTR_variant|MODIFIER|BAIAP2|ENSG00000175866|transcript|ENST00000575245.5|protein_coding|16/16|n.*38A>G|||||4852|,G|non_coding_transcript_exon_variant|MODIFIER|BAIAP2|ENSG00000175866|transcript|ENST00000428708.6|protein_coding|14/14|n.1556A>G||||||,G|non_coding_transcript_exon_variant|MODIFIER|BAIAP2|ENSG00000175866|transcript|ENST00000435091.7|protein_coding|15/15|n.*42A>G||||||,G|non_coding_transcript_exon_variant|MODIFIER|BAIAP2|ENSG00000175866|transcript|ENST00000321300.10|protein_coding|14/15|n.1556A>G||||||,G|non_coding_transcript_exon_variant|MODIFIER|AATK|ENSG00000181409|transcript|ENST00000417379.6|protein_coding|13/13|n.*2615T>C||||||,G|non_coding_transcript_exon_variant|MODIFIER|BAIAP2|ENSG00000175866|transcript|ENST00000576225.5|retained_intron|11/11|n.1882A>G||||||,G|non_coding_transcript_exon_variant|MODIFIER|BAIAP2|ENSG00000175866|transcript|ENST00000575245.5|protein_coding|16/16|n.*38A>G||||||	BAR/IMD domain containing adaptor protein 2 ; apoptosis associated tyrosine kinase
1608512	8_40033937_G_T	0	0	0.571428571428571	A|intron_variant|MODIFIER|AATK|ENSG00000181409|transcript|ENST00000573469.1|processed_transcript|1/1|n.432-3507G>T||||||,A|non_coding_transcript_exon_variant|MODIFIER|AATK|ENSG00000181409|transcript|ENST00000417379.6|protein_coding|10/13|n.1798G>T||||||,A|non_coding_transcript_exon_variant|MODIFIER|AATK|ENSG00000181409|transcript|ENST00000374792.6|nonsense_mediated_decay|12/16|n.1999G>T||||||,A|non_coding_transcript_exon_variant|MODIFIER|AATK|ENSG00000181409|transcript|ENST00000326724.9|protein_coding|11/14|n.2107G>T||||||	apoptosis associated tyrosine kinase
1608513	8_40034196_C_A	0	0	1	G|intron_variant|MODIFIER|AATK|ENSG00000181409|transcript|ENST00000417379.6|protein_coding|8/12|n.654-626A>C||||||,G|intron_variant|MODIFIER|AATK|ENSG00000181409|transcript|ENST00000374792.6|nonsense_mediated_decay|9/15|n.963-626A>C||||||,G|intron_variant|MODIFIER|AATK|ENSG00000181409|transcript|ENST00000326724.9|protein_coding|9/13|n.963-626A>C||||||,G|intron_variant|MODIFIER|AATK|ENSG00000181409|transcript|ENST00000573469.1|processed_transcript|1/1|n.431+4501A>C||||||,G|intron_variant|MODIFIER|AATK|ENSG00000181409|transcript|ENST00000573441.1|processed_transcript|2/3|n.208-626A>C||||||,G|intron_variant|MODIFIER|AATK|ENSG00000181409|transcript|ENST00000650574.1|protein_coding|6/7|c.462-626A>C||||||WARNING_TRANSCRIPT_NO_STOP_CODON	apoptosis associated tyrosine kinase
1608514	8_40034905_T_C	0	0	0.555555555555556	C|intron_variant|MODIFIER|AATK|ENSG00000181409|transcript|ENST00000417379.6|protein_coding|8/12|n.653+483A>G||||||,C|intron_variant|MODIFIER|AATK|ENSG00000181409|transcript|ENST00000374792.6|nonsense_mediated_decay|9/15|n.962+483A>G||||||,C|intron_variant|MODIFIER|AATK|ENSG00000181409|transcript|ENST00000326724.9|protein_coding|9/13|n.962+483A>G||||||,C|intron_variant|MODIFIER|AATK|ENSG00000181409|transcript|ENST00000573469.1|processed_transcript|1/1|n.431+4226A>G||||||,C|intron_variant|MODIFIER|AATK|ENSG00000181409|transcript|ENST00000573441.1|processed_transcript|2/3|n.207+483A>G||||||,C|intron_variant|MODIFIER|AATK|ENSG00000181409|transcript|ENST00000650574.1|protein_coding|6/7|c.461+483A>G||||||WARNING_TRANSCRIPT_NO_STOP_CODON	apoptosis associated tyrosine kinase
1608515	8_40035048_T_C	0	0	0.52	T|intron_variant|MODIFIER|AATK|ENSG00000181409|transcript|ENST00000417379.6|protein_coding|6/12|n.447-137G>A||||||,T|intron_variant|MODIFIER|AATK|ENSG00000181409|transcript|ENST00000374792.6|nonsense_mediated_decay|7/15|n.756-137G>A||||||,T|intron_variant|MODIFIER|AATK|ENSG00000181409|transcript|ENST00000572339.5|protein_coding|5/5|c.255-137G>A||||||WARNING_TRANSCRIPT_INCOMPLETE,T|intron_variant|MODIFIER|AATK|ENSG00000181409|transcript|ENST00000326724.9|protein_coding|7/13|n.756-137G>A||||||,T|intron_variant|MODIFIER|AATK|ENSG00000181409|transcript|ENST00000573469.1|processed_transcript|1/1|n.431+3319G>A||||||,T|intron_variant|MODIFIER|AATK|ENSG00000181409|transcript|ENST00000650574.1|protein_coding|4/7|c.255-137G>A||||||WARNING_TRANSCRIPT_NO_STOP_CODON	apoptosis associated tyrosine kinase
1608516	8_40036764_C_A	0	0	0.657894736842105	C|intron_variant|MODIFIER|AATK|ENSG00000181409|transcript|ENST00000417379.6|protein_coding|6/12|n.447-600T>G||||||,C|intron_variant|MODIFIER|AATK|ENSG00000181409|transcript|ENST00000374792.6|nonsense_mediated_decay|7/15|n.756-600T>G||||||,C|intron_variant|MODIFIER|AATK|ENSG00000181409|transcript|ENST00000572339.5|protein_coding|5/5|c.255-600T>G||||||WARNING_TRANSCRIPT_INCOMPLETE,C|intron_variant|MODIFIER|AATK|ENSG00000181409|transcript|ENST00000326724.9|protein_coding|7/13|n.756-600T>G||||||,C|intron_variant|MODIFIER|AATK|ENSG00000181409|transcript|ENST00000573469.1|processed_transcript|1/1|n.431+2856T>G||||||,C|intron_variant|MODIFIER|AATK|ENSG00000181409|transcript|ENST00000650574.1|protein_coding|4/7|c.255-600T>G||||||WARNING_TRANSCRIPT_NO_STOP_CODON	apoptosis associated tyrosine kinase
1608517	8_40039146_G_A	0	0	1	T|intron_variant|MODIFIER|AATK|ENSG00000181409|transcript|ENST00000417379.6|protein_coding|2/12|n.26-857G>A||||||,T|intron_variant|MODIFIER|AATK|ENSG00000181409|transcript|ENST00000374792.6|nonsense_mediated_decay|3/15|n.335-857G>A||||||,T|intron_variant|MODIFIER|AATK|ENSG00000181409|transcript|ENST00000575363.1|protein_coding|2/3|c.212-857G>A||||||WARNING_TRANSCRIPT_INCOMPLETE,T|intron_variant|MODIFIER|AATK|ENSG00000181409|transcript|ENST00000326724.9|protein_coding|3/13|n.335-857G>A||||||	apoptosis associated tyrosine kinase
1608518	8_40040607_A_G	0	0	1	C|intron_variant|MODIFIER|AATK|ENSG00000181409|transcript|ENST00000374792.6|nonsense_mediated_decay|2/15|n.190-845A>G||||||,C|intron_variant|MODIFIER|AATK|ENSG00000181409|transcript|ENST00000575363.1|protein_coding|1/3|c.66+606A>G||||||WARNING_TRANSCRIPT_INCOMPLETE,C|intron_variant|MODIFIER|AATK|ENSG00000181409|transcript|ENST00000326724.9|protein_coding|2/13|n.190-845A>G||||||	apoptosis associated tyrosine kinase
1608519	8_40041692_G_A	0	0	1	A|intron_variant|MODIFIER|AATK|ENSG00000181409|transcript|ENST00000374792.6|nonsense_mediated_decay|2/15|n.190-1275C>T||||||,A|intron_variant|MODIFIER|AATK|ENSG00000181409|transcript|ENST00000575363.1|protein_coding|1/3|c.66+176C>T||||||WARNING_TRANSCRIPT_INCOMPLETE,A|intron_variant|MODIFIER|AATK|ENSG00000181409|transcript|ENST00000326724.9|protein_coding|2/13|n.190-1275C>T||||||	apoptosis associated tyrosine kinase
1608520	8_40043854_C_T	0	0	0.552631578947368	G|intron_variant|MODIFIER|AATK|ENSG00000181409|transcript|ENST00000374792.6|nonsense_mediated_decay|2/15|n.189+27T>C||||||,G|intron_variant|MODIFIER|AATK|ENSG00000181409|transcript|ENST00000326724.9|protein_coding|2/13|n.189+27T>C||||||	apoptosis associated tyrosine kinase
1608521	8_40044619_C_T	0	0	1	C|intron_variant|MODIFIER|AATK|ENSG00000181409|transcript|ENST00000374792.6|nonsense_mediated_decay|1/15|n.56-1608A>G||||||,C|intron_variant|MODIFIER|AATK|ENSG00000181409|transcript|ENST00000572798.1|processed_transcript|2/2|n.274-1608A>G||||||,C|intron_variant|MODIFIER|AATK|ENSG00000181409|transcript|ENST00000326724.9|protein_coding|1/13|n.56-1608A>G||||||,C|non_coding_transcript_exon_variant|MODIFIER|AC115099.1|ENSG00000263167|transcript|ENST00000570413.1|pseudogene|2/2|n.215T>C||||||	apoptosis associated tyrosine kinase ; novel transcript, antisense to AATK
1608522	8_40045547_C_T	0	0	0.974358974358974	A|intron_variant|MODIFIER|AATK|ENSG00000181409|transcript|ENST00000374792.6|nonsense_mediated_decay|1/15|n.56-3094G>T||||||,A|intron_variant|MODIFIER|AATK|ENSG00000181409|transcript|ENST00000572798.1|processed_transcript|2/2|n.274-3094G>T||||||,A|intron_variant|MODIFIER|AATK|ENSG00000181409|transcript|ENST00000326724.9|protein_coding|1/13|n.56-3094G>T||||||	apoptosis associated tyrosine kinase
1608523	8_40050475_G_T	0	0	0.468085106382979	A|intron_variant|MODIFIER|AATK|ENSG00000181409|transcript|ENST00000374792.6|nonsense_mediated_decay|1/15|n.56-3227C>T||||||,A|intron_variant|MODIFIER|AATK|ENSG00000181409|transcript|ENST00000572798.1|processed_transcript|2/2|n.274-3227C>T||||||,A|intron_variant|MODIFIER|AATK|ENSG00000181409|transcript|ENST00000326724.9|protein_coding|1/13|n.56-3227C>T||||||	apoptosis associated tyrosine kinase
1608524	8_40052701_T_C	0	0	0.5	T|intron_variant|MODIFIER|AATK|ENSG00000181409|transcript|ENST00000374792.6|nonsense_mediated_decay|1/15|n.56-4465G>A||||||,T|intron_variant|MODIFIER|AATK|ENSG00000181409|transcript|ENST00000572798.1|processed_transcript|2/2|n.274-4465G>A||||||,T|intron_variant|MODIFIER|AATK|ENSG00000181409|transcript|ENST00000326724.9|protein_coding|1/13|n.56-4465G>A||||||	apoptosis associated tyrosine kinase
1608525	8_40053146_A_G	0	0	0.540540540540541	T|intron_variant|MODIFIER|AATK|ENSG00000181409|transcript|ENST00000374792.6|nonsense_mediated_decay|1/15|n.56-4862C>A||||||,T|intron_variant|MODIFIER|AATK|ENSG00000181409|transcript|ENST00000572798.1|processed_transcript|2/2|n.274-4862C>A||||||,T|intron_variant|MODIFIER|AATK|ENSG00000181409|transcript|ENST00000326724.9|protein_coding|1/13|n.56-4862C>A||||||	apoptosis associated tyrosine kinase
1608526	8_40054702_G_T	0	0	1	C|intron_variant|MODIFIER|AATK|ENSG00000181409|transcript|ENST00000374792.6|nonsense_mediated_decay|1/15|n.56-5021A>G||||||,C|intron_variant|MODIFIER|AATK|ENSG00000181409|transcript|ENST00000572798.1|processed_transcript|2/2|n.274-5021A>G||||||,C|intron_variant|MODIFIER|AATK|ENSG00000181409|transcript|ENST00000326724.9|protein_coding|1/13|n.56-5021A>G||||||	apoptosis associated tyrosine kinase
1608527	8_40054881_T_G	0	0	1	C|intron_variant|MODIFIER|AATK|ENSG00000181409|transcript|ENST00000374792.6|nonsense_mediated_decay|1/15|n.56-5140A>G||||||,C|intron_variant|MODIFIER|AATK|ENSG00000181409|transcript|ENST00000572798.1|processed_transcript|2/2|n.274-5140A>G||||||,C|intron_variant|MODIFIER|AATK|ENSG00000181409|transcript|ENST00000326724.9|protein_coding|1/13|n.56-5140A>G||||||	apoptosis associated tyrosine kinase
1608528	8_40055545_A_G	0	0	1	T|intron_variant|MODIFIER|AATK|ENSG00000181409|transcript|ENST00000374792.6|nonsense_mediated_decay|1/15|n.56-5379G>A||||||,T|intron_variant|MODIFIER|AATK|ENSG00000181409|transcript|ENST00000572798.1|processed_transcript|2/2|n.274-5379G>A||||||,T|intron_variant|MODIFIER|AATK|ENSG00000181409|transcript|ENST00000326724.9|protein_coding|1/13|n.56-5379G>A||||||	apoptosis associated tyrosine kinase
1608529	8_40055803_A_C	0	0	1	G|intron_variant|MODIFIER|AATK|ENSG00000181409|transcript|ENST00000374792.6|nonsense_mediated_decay|1/15|n.56-5743T>C||||||,G|intron_variant|MODIFIER|AATK|ENSG00000181409|transcript|ENST00000572798.1|processed_transcript|2/2|n.274-5743T>C||||||,G|intron_variant|MODIFIER|AATK|ENSG00000181409|transcript|ENST00000326724.9|protein_coding|1/13|n.56-5743T>C||||||	apoptosis associated tyrosine kinase
1608530	8_40055840_G_A	0	0	1	C|intron_variant|MODIFIER|AATK|ENSG00000181409|transcript|ENST00000374792.6|nonsense_mediated_decay|1/15|n.56-10272A>G||||||,C|intron_variant|MODIFIER|AATK|ENSG00000181409|transcript|ENST00000572798.1|processed_transcript|2/2|n.274-10272A>G||||||,C|intron_variant|MODIFIER|AATK|ENSG00000181409|transcript|ENST00000326724.9|protein_coding|1/13|n.56-10272A>G||||||	apoptosis associated tyrosine kinase
1608531	8_40055962_A_G	0	0	1	T|intron_variant|MODIFIER|AATK|ENSG00000181409|transcript|ENST00000374792.6|nonsense_mediated_decay|1/15|n.56-10301G>A||||||,T|intron_variant|MODIFIER|AATK|ENSG00000181409|transcript|ENST00000572798.1|processed_transcript|2/2|n.274-10301G>A||||||,T|intron_variant|MODIFIER|AATK|ENSG00000181409|transcript|ENST00000326724.9|protein_coding|1/13|n.56-10301G>A||||||	apoptosis associated tyrosine kinase
1608532	8_40061218_C_T	0	0	1	G|intron_variant|MODIFIER|AATK|ENSG00000181409|transcript|ENST00000374792.6|nonsense_mediated_decay|1/15|n.55+6285T>C||||||,G|intron_variant|MODIFIER|AATK|ENSG00000181409|transcript|ENST00000572798.1|processed_transcript|2/2|n.273+6029T>C||||||,G|intron_variant|MODIFIER|AATK|ENSG00000181409|transcript|ENST00000326724.9|protein_coding|1/13|n.55+6285T>C||||||	apoptosis associated tyrosine kinase
1608533	8_40061462_A_T	0	0	1	T|intron_variant|MODIFIER|PVALEF|ENSG00000225180|transcript|ENST00000571031.1|retained_intron|3/3|n.635+261C>T||||||,T|intron_variant|MODIFIER|PVALEF|ENSG00000225180|transcript|ENST00000414089.5|retained_intron|3/5|n.644+261C>T||||||,T|intron_variant|MODIFIER|PVALEF|ENSG00000225180|transcript|ENST00000637878.2|protein_coding|3/6|n.-105+261C>T||||||	parvalbumin like EF-hand containing
1608534	8_40062308_C_T	0	0	1	INTERGENIC	NA
1608535	8_40062472_A_G	0	0	1	INTERGENIC	NA
1608536	8_40066499_A_T	0	0	1	INTERGENIC	NA
1608537	8_40066651_T_C	0	0	0.971428571428571	INTERGENIC	NA
1608538	8_40066837_T_C	0	0	0.978723404255319	INTERGENIC	NA
1608539	8_40071543_G_A	0	0	0.490196078431373	INTERGENIC	NA
1608540	8_40071549_T_C	0	0	1	G|intron_variant|MODIFIER|CEP131|ENSG00000141577|transcript|ENST00000450824.7|protein_coding|21/25|n.2622+146T>C||||||,G|intron_variant|MODIFIER|CEP131|ENSG00000141577|transcript|ENST00000269392.8|protein_coding|21/25|n.2631+146T>C||||||,G|intron_variant|MODIFIER|CEP131|ENSG00000141577|transcript|ENST00000570817.5|protein_coding|3/6|n.294+146T>C||||||,G|intron_variant|MODIFIER|CEP131|ENSG00000141577|transcript|ENST00000575907.5|protein_coding|20/24|n.2523+146T>C||||||,G|intron_variant|MODIFIER|CEP131|ENSG00000141577|transcript|ENST00000571292.1|protein_coding|1/5|c.57+146T>C||||||WARNING_TRANSCRIPT_INCOMPLETE,G|intron_variant|MODIFIER|CEP131|ENSG00000141577|transcript|ENST00000374782.7|protein_coding|20/24|n.2514+146T>C||||||,G|intron_variant|MODIFIER|CEP131|ENSG00000141577|transcript|ENST00000573053.5|protein_coding|8/12|n.939+146T>C||||||	centrosomal protein 131
1608541	8_40072339_A_T	0	0	1	C|intron_variant|MODIFIER|CEP131|ENSG00000141577|transcript|ENST00000450824.7|protein_coding|21/25|n.2622+15A>G||||||,C|intron_variant|MODIFIER|CEP131|ENSG00000141577|transcript|ENST00000269392.8|protein_coding|21/25|n.2631+15A>G||||||,C|intron_variant|MODIFIER|CEP131|ENSG00000141577|transcript|ENST00000570817.5|protein_coding|3/6|n.294+15A>G||||||,C|intron_variant|MODIFIER|CEP131|ENSG00000141577|transcript|ENST00000575907.5|protein_coding|20/24|n.2523+15A>G||||||,C|intron_variant|MODIFIER|CEP131|ENSG00000141577|transcript|ENST00000571292.1|protein_coding|1/5|c.57+15A>G||||||WARNING_TRANSCRIPT_INCOMPLETE,C|intron_variant|MODIFIER|CEP131|ENSG00000141577|transcript|ENST00000374782.7|protein_coding|20/24|n.2514+15A>G||||||,C|intron_variant|MODIFIER|CEP131|ENSG00000141577|transcript|ENST00000573053.5|protein_coding|8/12|n.939+15A>G||||||	centrosomal protein 131
1608542	8_40076405_T_C	0	0	0.979591836734694	C|intron_variant|MODIFIER|CEP131|ENSG00000141577|transcript|ENST00000450824.7|protein_coding|17/25|n.2120-341T>G||||||,C|intron_variant|MODIFIER|CEP131|ENSG00000141577|transcript|ENST00000269392.8|protein_coding|17/25|n.2129-341T>G||||||,C|intron_variant|MODIFIER|CEP131|ENSG00000141577|transcript|ENST00000575907.5|protein_coding|17/24|n.2129-341T>G||||||,C|intron_variant|MODIFIER|CEP131|ENSG00000141577|transcript|ENST00000374782.7|protein_coding|17/24|n.2120-341T>G||||||,C|intron_variant|MODIFIER|CEP131|ENSG00000141577|transcript|ENST00000573053.5|protein_coding|4/12|n.437-341T>G||||||	centrosomal protein 131
1608543	8_40076500_T_C	0	0	1	G|intron_variant|MODIFIER|CEP131|ENSG00000141577|transcript|ENST00000450824.7|protein_coding|16/25|n.2016+297T>C||||||,G|intron_variant|MODIFIER|CEP131|ENSG00000141577|transcript|ENST00000269392.8|protein_coding|16/25|n.2025+297T>C||||||,G|intron_variant|MODIFIER|CEP131|ENSG00000141577|transcript|ENST00000575907.5|protein_coding|16/24|n.2025+297T>C||||||,G|intron_variant|MODIFIER|CEP131|ENSG00000141577|transcript|ENST00000374782.7|protein_coding|16/24|n.2016+297T>C||||||,G|intron_variant|MODIFIER|CEP131|ENSG00000141577|transcript|ENST00000573053.5|protein_coding|3/12|n.333+297T>C||||||	centrosomal protein 131
1608544	8_40076925_T_C	0	0	0.428571428571429	T|non_coding_transcript_exon_variant|MODIFIER|CEP131|ENSG00000141577|transcript|ENST00000450824.7|protein_coding|15/26|n.1824G>A||||||,T|non_coding_transcript_exon_variant|MODIFIER|CEP131|ENSG00000141577|transcript|ENST00000269392.8|protein_coding|15/26|n.1833G>A||||||,T|non_coding_transcript_exon_variant|MODIFIER|CEP131|ENSG00000141577|transcript|ENST00000575907.5|protein_coding|15/25|n.1833G>A||||||,T|non_coding_transcript_exon_variant|MODIFIER|CEP131|ENSG00000141577|transcript|ENST00000374782.7|protein_coding|15/25|n.1824G>A||||||,T|non_coding_transcript_exon_variant|MODIFIER|CEP131|ENSG00000141577|transcript|ENST00000573053.5|protein_coding|2/13|n.141G>A||||||	centrosomal protein 131
1608545	8_40077159_A_G	0	0	1	G|intron_variant|MODIFIER|AC027601.2|ENSG00000262115|transcript|ENST00000571085.1|pseudogene|1/1|n.63+712A>G||||||,G|non_coding_transcript_exon_variant|MODIFIER|CEP131|ENSG00000141577|transcript|ENST00000450824.7|protein_coding|12/26|n.1418T>C||||||,G|non_coding_transcript_exon_variant|MODIFIER|CEP131|ENSG00000141577|transcript|ENST00000269392.8|protein_coding|12/26|n.1418T>C||||||,G|non_coding_transcript_exon_variant|MODIFIER|CEP131|ENSG00000141577|transcript|ENST00000575907.5|protein_coding|12/25|n.1418T>C||||||,G|non_coding_transcript_exon_variant|MODIFIER|CEP131|ENSG00000141577|transcript|ENST00000374782.7|protein_coding|12/25|n.1418T>C||||||	novel transcript, antisense to AZI1 ; centrosomal protein 131
1608546	8_40080780_G_A	0	0	1	C|intron_variant|MODIFIER|CEP131|ENSG00000141577|transcript|ENST00000450824.7|protein_coding|11/25|n.1288-263A>G||||||,C|intron_variant|MODIFIER|CEP131|ENSG00000141577|transcript|ENST00000269392.8|protein_coding|11/25|n.1288-263A>G||||||,C|intron_variant|MODIFIER|CEP131|ENSG00000141577|transcript|ENST00000575907.5|protein_coding|11/24|n.1288-263A>G||||||,C|intron_variant|MODIFIER|AC027601.2|ENSG00000262115|transcript|ENST00000571085.1|pseudogene|1/1|n.64-987T>C||||||,C|intron_variant|MODIFIER|CEP131|ENSG00000141577|transcript|ENST00000374782.7|protein_coding|11/24|n.1288-263A>G||||||	centrosomal protein 131 ; novel transcript, antisense to AZI1
1608547	8_40081911_T_C	0	0	1	C|intron_variant|MODIFIER|AC027601.2|ENSG00000262115|transcript|ENST00000571085.1|pseudogene|1/1|n.64-163T>C||||||,C|non_coding_transcript_exon_variant|MODIFIER|CEP131|ENSG00000141577|transcript|ENST00000450824.7|protein_coding|10/26|n.1189A>G||||||,C|non_coding_transcript_exon_variant|MODIFIER|CEP131|ENSG00000141577|transcript|ENST00000269392.8|protein_coding|10/26|n.1189A>G||||||,C|non_coding_transcript_exon_variant|MODIFIER|CEP131|ENSG00000141577|transcript|ENST00000575907.5|protein_coding|10/25|n.1189A>G||||||,C|non_coding_transcript_exon_variant|MODIFIER|CEP131|ENSG00000141577|transcript|ENST00000374782.7|protein_coding|10/25|n.1189A>G||||||	novel transcript, antisense to AZI1 ; centrosomal protein 131
1608548	8_40083780_G_T	0	0	1	C|intron_variant|MODIFIER|AC027601.2|ENSG00000262115|transcript|ENST00000571085.1|pseudogene|1/1|n.64-123T>C||||||,C|non_coding_transcript_exon_variant|MODIFIER|CEP131|ENSG00000141577|transcript|ENST00000450824.7|protein_coding|10/26|n.1149A>G||||||,C|non_coding_transcript_exon_variant|MODIFIER|CEP131|ENSG00000141577|transcript|ENST00000269392.8|protein_coding|10/26|n.1149A>G||||||,C|non_coding_transcript_exon_variant|MODIFIER|CEP131|ENSG00000141577|transcript|ENST00000575907.5|protein_coding|10/25|n.1149A>G||||||,C|non_coding_transcript_exon_variant|MODIFIER|CEP131|ENSG00000141577|transcript|ENST00000374782.7|protein_coding|10/25|n.1149A>G||||||	novel transcript, antisense to AZI1 ; centrosomal protein 131
1608549	8_40086555_G_A	0	0	0.977272727272727	G|intron_variant|MODIFIER|CEP131|ENSG00000141577|transcript|ENST00000450824.7|protein_coding|9/25|n.1024-49T>C||||||,G|intron_variant|MODIFIER|CEP131|ENSG00000141577|transcript|ENST00000269392.8|protein_coding|9/25|n.1024-49T>C||||||,G|intron_variant|MODIFIER|CEP131|ENSG00000141577|transcript|ENST00000575907.5|protein_coding|9/24|n.1024-49T>C||||||,G|intron_variant|MODIFIER|CEP131|ENSG00000141577|transcript|ENST00000374782.7|protein_coding|9/24|n.1024-49T>C||||||,G|non_coding_transcript_exon_variant|MODIFIER|AC027601.2|ENSG00000262115|transcript|ENST00000571085.1|pseudogene|2/2|n.115A>G||||||	centrosomal protein 131 ; novel transcript, antisense to AZI1
1608550	8_40089552_A_G	0	0	1	C|non_coding_transcript_exon_variant|MODIFIER|CEP131|ENSG00000141577|transcript|ENST00000450824.7|protein_coding|8/26|n.814A>G||||||,C|non_coding_transcript_exon_variant|MODIFIER|CEP131|ENSG00000141577|transcript|ENST00000269392.8|protein_coding|8/26|n.814A>G||||||,C|non_coding_transcript_exon_variant|MODIFIER|CEP131|ENSG00000141577|transcript|ENST00000575907.5|protein_coding|8/25|n.814A>G||||||,C|non_coding_transcript_exon_variant|MODIFIER|CEP131|ENSG00000141577|transcript|ENST00000374782.7|protein_coding|8/25|n.814A>G||||||,C|non_coding_transcript_exon_variant|MODIFIER|CEP131|ENSG00000141577|transcript|ENST00000570482.2|processed_transcript|4/5|n.503A>G||||||	centrosomal protein 131
1608551	8_40090801_C_T	0	0	0.972972972972973	C|intron_variant|MODIFIER|CEP131|ENSG00000141577|transcript|ENST00000450824.7|protein_coding|7/25|n.789-618T>G||||||,C|intron_variant|MODIFIER|CEP131|ENSG00000141577|transcript|ENST00000269392.8|protein_coding|7/25|n.789-618T>G||||||,C|intron_variant|MODIFIER|CEP131|ENSG00000141577|transcript|ENST00000575907.5|protein_coding|7/24|n.789-618T>G||||||,C|intron_variant|MODIFIER|CEP131|ENSG00000141577|transcript|ENST00000374782.7|protein_coding|7/24|n.789-618T>G||||||,C|intron_variant|MODIFIER|CEP131|ENSG00000141577|transcript|ENST00000570482.2|processed_transcript|3/4|n.478-618T>G||||||	centrosomal protein 131
1608552	8_40091442_G_T	0	0	1	T|intron_variant|MODIFIER|CEP131|ENSG00000141577|transcript|ENST00000450824.7|protein_coding|5/25|n.516-789G>A||||||,T|intron_variant|MODIFIER|CEP131|ENSG00000141577|transcript|ENST00000269392.8|protein_coding|5/25|n.516-789G>A||||||,T|intron_variant|MODIFIER|CEP131|ENSG00000141577|transcript|ENST00000575907.5|protein_coding|5/24|n.516-789G>A||||||,T|intron_variant|MODIFIER|CEP131|ENSG00000141577|transcript|ENST00000374782.7|protein_coding|5/24|n.516-789G>A||||||	centrosomal protein 131
1608553	8_40092417_C_T	0	0	1	G|intron_variant|MODIFIER|CEP131|ENSG00000141577|transcript|ENST00000450824.7|protein_coding|5/25|n.515+175G>C||||||,G|intron_variant|MODIFIER|CEP131|ENSG00000141577|transcript|ENST00000269392.8|protein_coding|5/25|n.515+175G>C||||||,G|intron_variant|MODIFIER|CEP131|ENSG00000141577|transcript|ENST00000575907.5|protein_coding|5/24|n.515+175G>C||||||,G|intron_variant|MODIFIER|CEP131|ENSG00000141577|transcript|ENST00000374782.7|protein_coding|5/24|n.515+175G>C||||||	centrosomal protein 131
1608554	8_40092690_T_C	0	0	1	G|intron_variant|MODIFIER|CEP131|ENSG00000141577|transcript|ENST00000450824.7|protein_coding|4/25|n.388-104T>C||||||,G|intron_variant|MODIFIER|CEP131|ENSG00000141577|transcript|ENST00000269392.8|protein_coding|4/25|n.388-104T>C||||||,G|intron_variant|MODIFIER|CEP131|ENSG00000141577|transcript|ENST00000575907.5|protein_coding|4/24|n.388-104T>C||||||,G|intron_variant|MODIFIER|CEP131|ENSG00000141577|transcript|ENST00000374782.7|protein_coding|4/24|n.388-104T>C||||||	centrosomal protein 131
1608555	8_40093329_A_G	0	0	1	A|intron_variant|MODIFIER|CEP131|ENSG00000141577|transcript|ENST00000450824.7|protein_coding|3/25|n.273-163C>T||||||,A|intron_variant|MODIFIER|CEP131|ENSG00000141577|transcript|ENST00000269392.8|protein_coding|3/25|n.273-163C>T||||||,A|intron_variant|MODIFIER|CEP131|ENSG00000141577|transcript|ENST00000575907.5|protein_coding|3/24|n.273-163C>T||||||,A|intron_variant|MODIFIER|CEP131|ENSG00000141577|transcript|ENST00000374782.7|protein_coding|3/24|n.273-163C>T||||||	centrosomal protein 131
1608556	8_40093423_C_T	0	0	1	G|intron_variant|MODIFIER|CEP131|ENSG00000141577|transcript|ENST00000450824.7|protein_coding|3/25|n.272+61T>C||||||,G|intron_variant|MODIFIER|CEP131|ENSG00000141577|transcript|ENST00000269392.8|protein_coding|3/25|n.272+61T>C||||||,G|intron_variant|MODIFIER|CEP131|ENSG00000141577|transcript|ENST00000575907.5|protein_coding|3/24|n.272+61T>C||||||,G|intron_variant|MODIFIER|CEP131|ENSG00000141577|transcript|ENST00000374782.7|protein_coding|3/24|n.272+61T>C||||||	centrosomal protein 131
1608557	8_40093466_T_G	0	0	1	G|intron_variant|MODIFIER|CEP131|ENSG00000141577|transcript|ENST00000450824.7|protein_coding|2/25|n.178-541T>C||||||,G|intron_variant|MODIFIER|CEP131|ENSG00000141577|transcript|ENST00000269392.8|protein_coding|2/25|n.178-541T>C||||||,G|intron_variant|MODIFIER|CEP131|ENSG00000141577|transcript|ENST00000575907.5|protein_coding|2/24|n.178-541T>C||||||,G|intron_variant|MODIFIER|CEP131|ENSG00000141577|transcript|ENST00000374782.7|protein_coding|2/24|n.178-541T>C||||||	centrosomal protein 131
1608558	8_40097576_A_T	0	0	1	C|intron_variant|MODIFIER|CEP131|ENSG00000141577|transcript|ENST00000450824.7|protein_coding|2/25|n.178-1996A>G||||||,C|intron_variant|MODIFIER|CEP131|ENSG00000141577|transcript|ENST00000269392.8|protein_coding|2/25|n.178-1996A>G||||||,C|intron_variant|MODIFIER|CEP131|ENSG00000141577|transcript|ENST00000575907.5|protein_coding|2/24|n.178-1996A>G||||||,C|intron_variant|MODIFIER|CEP131|ENSG00000141577|transcript|ENST00000374782.7|protein_coding|2/24|n.178-1996A>G||||||	centrosomal protein 131
1608559	8_40097733_C_T	0	0	0.981481481481482	T|intron_variant|MODIFIER|CEP131|ENSG00000141577|transcript|ENST00000450824.7|protein_coding|2/25|n.178-2024G>A||||||,T|intron_variant|MODIFIER|CEP131|ENSG00000141577|transcript|ENST00000269392.8|protein_coding|2/25|n.178-2024G>A||||||,T|intron_variant|MODIFIER|CEP131|ENSG00000141577|transcript|ENST00000575907.5|protein_coding|2/24|n.178-2024G>A||||||,T|intron_variant|MODIFIER|CEP131|ENSG00000141577|transcript|ENST00000374782.7|protein_coding|2/24|n.178-2024G>A||||||	centrosomal protein 131
1608560	8_40098546_T_C	0	0	1	A|intron_variant|MODIFIER|CEP131|ENSG00000141577|transcript|ENST00000450824.7|protein_coding|2/25|n.178-2330C>T||||||,A|intron_variant|MODIFIER|CEP131|ENSG00000141577|transcript|ENST00000269392.8|protein_coding|2/25|n.178-2330C>T||||||,A|intron_variant|MODIFIER|CEP131|ENSG00000141577|transcript|ENST00000575907.5|protein_coding|2/24|n.178-2330C>T||||||,A|intron_variant|MODIFIER|CEP131|ENSG00000141577|transcript|ENST00000374782.7|protein_coding|2/24|n.178-2330C>T||||||	centrosomal protein 131
1608561	8_40100136_G_C	0	0	1	G|intron_variant|MODIFIER|CEP131|ENSG00000141577|transcript|ENST00000450824.7|protein_coding|2/25|n.178-2386T>C||||||,G|intron_variant|MODIFIER|CEP131|ENSG00000141577|transcript|ENST00000269392.8|protein_coding|2/25|n.178-2386T>C||||||,G|intron_variant|MODIFIER|CEP131|ENSG00000141577|transcript|ENST00000575907.5|protein_coding|2/24|n.178-2386T>C||||||,G|intron_variant|MODIFIER|CEP131|ENSG00000141577|transcript|ENST00000374782.7|protein_coding|2/24|n.178-2386T>C||||||	centrosomal protein 131
1608562	8_40102367_G_C	0	0	0.96	G|intron_variant|MODIFIER|CEP131|ENSG00000141577|transcript|ENST00000450824.7|protein_coding|2/25|n.178-3749G>C||||||,G|intron_variant|MODIFIER|CEP131|ENSG00000141577|transcript|ENST00000269392.8|protein_coding|2/25|n.178-3749G>C||||||,G|intron_variant|MODIFIER|CEP131|ENSG00000141577|transcript|ENST00000575907.5|protein_coding|2/24|n.178-3749G>C||||||,G|intron_variant|MODIFIER|CEP131|ENSG00000141577|transcript|ENST00000374782.7|protein_coding|2/24|n.178-3749G>C||||||	centrosomal protein 131
1608563	8_40102658_T_A	0	0	1	C|intron_variant|MODIFIER|CEP131|ENSG00000141577|transcript|ENST00000450824.7|protein_coding|2/25|n.178-3915A>G||||||,C|intron_variant|MODIFIER|CEP131|ENSG00000141577|transcript|ENST00000269392.8|protein_coding|2/25|n.178-3915A>G||||||,C|intron_variant|MODIFIER|CEP131|ENSG00000141577|transcript|ENST00000575907.5|protein_coding|2/24|n.178-3915A>G||||||,C|intron_variant|MODIFIER|CEP131|ENSG00000141577|transcript|ENST00000374782.7|protein_coding|2/24|n.178-3915A>G||||||	centrosomal protein 131
1608564	8_40103171_G_T	0	0	1	A|intron_variant|MODIFIER|CEP131|ENSG00000141577|transcript|ENST00000450824.7|protein_coding|2/25|n.177+5239A>T||||||,A|intron_variant|MODIFIER|CEP131|ENSG00000141577|transcript|ENST00000269392.8|protein_coding|2/25|n.177+5239A>T||||||,A|intron_variant|MODIFIER|CEP131|ENSG00000141577|transcript|ENST00000575907.5|protein_coding|2/24|n.177+5239A>T||||||,A|intron_variant|MODIFIER|CEP131|ENSG00000141577|transcript|ENST00000374782.7|protein_coding|2/24|n.177+5239A>T||||||	centrosomal protein 131
1608565	8_40108078_G_C	0	0	1	C|intron_variant|MODIFIER|CEP131|ENSG00000141577|transcript|ENST00000450824.7|protein_coding|2/25|n.177+3219A>G||||||,C|intron_variant|MODIFIER|CEP131|ENSG00000141577|transcript|ENST00000269392.8|protein_coding|2/25|n.177+3219A>G||||||,C|intron_variant|MODIFIER|CEP131|ENSG00000141577|transcript|ENST00000575907.5|protein_coding|2/24|n.177+3219A>G||||||,C|intron_variant|MODIFIER|CEP131|ENSG00000141577|transcript|ENST00000374782.7|protein_coding|2/24|n.177+3219A>G||||||	centrosomal protein 131
1608566	8_40108987_C_T	0	0	1	G|intron_variant|MODIFIER|CEP131|ENSG00000141577|transcript|ENST00000450824.7|protein_coding|2/25|n.177+3118T>C||||||,G|intron_variant|MODIFIER|CEP131|ENSG00000141577|transcript|ENST00000269392.8|protein_coding|2/25|n.177+3118T>C||||||,G|intron_variant|MODIFIER|CEP131|ENSG00000141577|transcript|ENST00000575907.5|protein_coding|2/24|n.177+3118T>C||||||,G|intron_variant|MODIFIER|CEP131|ENSG00000141577|transcript|ENST00000374782.7|protein_coding|2/24|n.177+3118T>C||||||	centrosomal protein 131
1608567	8_40109539_C_T	0	0	1	T|intron_variant|MODIFIER|CEP131|ENSG00000141577|transcript|ENST00000450824.7|protein_coding|2/25|n.177+1954G>A||||||,T|intron_variant|MODIFIER|CEP131|ENSG00000141577|transcript|ENST00000269392.8|protein_coding|2/25|n.177+1954G>A||||||,T|intron_variant|MODIFIER|CEP131|ENSG00000141577|transcript|ENST00000575907.5|protein_coding|2/24|n.177+1954G>A||||||,T|intron_variant|MODIFIER|CEP131|ENSG00000141577|transcript|ENST00000374782.7|protein_coding|2/24|n.177+1954G>A||||||	centrosomal protein 131
1608568	8_40109675_A_C	0	0	1	G|intron_variant|MODIFIER|CEP131|ENSG00000141577|transcript|ENST00000450824.7|protein_coding|2/25|n.177+1376T>C||||||,G|intron_variant|MODIFIER|CEP131|ENSG00000141577|transcript|ENST00000269392.8|protein_coding|2/25|n.177+1376T>C||||||,G|intron_variant|MODIFIER|CEP131|ENSG00000141577|transcript|ENST00000575907.5|protein_coding|2/24|n.177+1376T>C||||||,G|intron_variant|MODIFIER|CEP131|ENSG00000141577|transcript|ENST00000374782.7|protein_coding|2/24|n.177+1376T>C||||||	centrosomal protein 131
1608569	8_40109694_T_C	0	0	1	C|intron_variant|MODIFIER|CEP131|ENSG00000141577|transcript|ENST00000450824.7|protein_coding|2/25|n.177+1234A>G||||||,C|intron_variant|MODIFIER|CEP131|ENSG00000141577|transcript|ENST00000269392.8|protein_coding|2/25|n.177+1234A>G||||||,C|intron_variant|MODIFIER|CEP131|ENSG00000141577|transcript|ENST00000575907.5|protein_coding|2/24|n.177+1234A>G||||||,C|intron_variant|MODIFIER|CEP131|ENSG00000141577|transcript|ENST00000374782.7|protein_coding|2/24|n.177+1234A>G||||||	centrosomal protein 131
1608570	8_40113463_G_A	0	0	1	C|intron_variant|MODIFIER|CEP131|ENSG00000141577|transcript|ENST00000450824.7|protein_coding|1/25|n.-17-132A>G||||||,C|intron_variant|MODIFIER|CEP131|ENSG00000141577|transcript|ENST00000269392.8|protein_coding|1/25|n.-17-132A>G||||||,C|intron_variant|MODIFIER|CEP131|ENSG00000141577|transcript|ENST00000575907.5|protein_coding|1/24|n.-17-132A>G||||||,C|intron_variant|MODIFIER|CEP131|ENSG00000141577|transcript|ENST00000374782.7|protein_coding|1/24|n.-17-132A>G||||||	centrosomal protein 131
1608571	8_40115835_G_C	0	0	0.566037735849057	T|intron_variant|MODIFIER|CEP131|ENSG00000141577|transcript|ENST00000450824.7|protein_coding|1/25|n.-17-1148G>A||||||,T|intron_variant|MODIFIER|CEP131|ENSG00000141577|transcript|ENST00000269392.8|protein_coding|1/25|n.-17-1148G>A||||||,T|intron_variant|MODIFIER|CEP131|ENSG00000141577|transcript|ENST00000575907.5|protein_coding|1/24|n.-17-1148G>A||||||,T|intron_variant|MODIFIER|CEP131|ENSG00000141577|transcript|ENST00000374782.7|protein_coding|1/24|n.-17-1148G>A||||||	centrosomal protein 131
1608572	8_40119451_G_T	0	0	1	G|5_prime_UTR_variant|MODIFIER|CEP131|ENSG00000141577|transcript|ENST00000450824.7|protein_coding|1/26|n.-111G>C|||||2806|,G|5_prime_UTR_variant|MODIFIER|CEP131|ENSG00000141577|transcript|ENST00000269392.8|protein_coding|1/26|n.-111G>C|||||2806|,G|5_prime_UTR_variant|MODIFIER|CEP131|ENSG00000141577|transcript|ENST00000575907.5|protein_coding|1/25|n.-111G>C|||||2806|,G|5_prime_UTR_variant|MODIFIER|CEP131|ENSG00000141577|transcript|ENST00000374782.7|protein_coding|1/25|n.-111G>C|||||2806|,G|non_coding_transcript_exon_variant|MODIFIER|CEP131|ENSG00000141577|transcript|ENST00000450824.7|protein_coding|1/26|n.-111G>C||||||,G|non_coding_transcript_exon_variant|MODIFIER|CEP131|ENSG00000141577|transcript|ENST00000269392.8|protein_coding|1/26|n.-111G>C||||||,G|non_coding_transcript_exon_variant|MODIFIER|CEP131|ENSG00000141577|transcript|ENST00000575907.5|protein_coding|1/25|n.-111G>C||||||,G|non_coding_transcript_exon_variant|MODIFIER|CEP131|ENSG00000141577|transcript|ENST00000374782.7|protein_coding|1/25|n.-111G>C||||||	centrosomal protein 131
1608573	8_40121911_G_A	0	0	1	A|intron_variant|MODIFIER|TEPSIN|ENSG00000167302|transcript|ENST00000300714.7|protein_coding|11/11|n.1029+474C>T||||||,A|intron_variant|MODIFIER|TEPSIN|ENSG00000167302|transcript|ENST00000573295.5|retained_intron|10/10|n.1352+474C>T||||||,A|intron_variant|MODIFIER|TEPSIN|ENSG00000167302|transcript|ENST00000576090.5|retained_intron|10/10|n.2444+474C>T||||||,A|intron_variant|MODIFIER|TEPSIN|ENSG00000167302|transcript|ENST00000571115.1|nonsense_mediated_decay|3/3|n.*176+474C>T||||||,A|intron_variant|MODIFIER|TEPSIN|ENSG00000167302|transcript|ENST00000637944.2|protein_coding|12/12|n.1233+474C>T||||||,A|non_coding_transcript_exon_variant|MODIFIER|AC027601.1|ENSG00000260005|transcript|ENST00000575922.5|pseudogene|3/4|n.930G>A||||||,A|non_coding_transcript_exon_variant|MODIFIER|AC027601.1|ENSG00000260005|transcript|ENST00000569559.1|pseudogene|3/4|n.296G>A||||||	TEPSIN adaptor related protein complex 4 accessory protein ; novel transcript, antisense to C17orf56
1608574	8_40126948_A_G	0	0	1	A|intron_variant|MODIFIER|TEPSIN|ENSG00000167302|transcript|ENST00000300714.7|protein_coding|7/11|n.526+443C>T||||||,A|intron_variant|MODIFIER|TEPSIN|ENSG00000167302|transcript|ENST00000573295.5|retained_intron|6/10|n.849+443C>T||||||,A|intron_variant|MODIFIER|TEPSIN|ENSG00000167302|transcript|ENST00000576090.5|retained_intron|5/10|n.1737+443C>T||||||,A|intron_variant|MODIFIER|TEPSIN|ENSG00000167302|transcript|ENST00000574944.1|retained_intron|3/4|n.405+443C>T||||||,A|intron_variant|MODIFIER|TEPSIN|ENSG00000167302|transcript|ENST00000637944.2|protein_coding|7/12|n.526+443C>T||||||,A|non_coding_transcript_exon_variant|MODIFIER|AC027601.1|ENSG00000260005|transcript|ENST00000575922.5|pseudogene|3/4|n.3849G>A||||||	TEPSIN adaptor related protein complex 4 accessory protein ; novel transcript, antisense to C17orf56
1608575	8_40128090_A_G	0	0	1	T|intron_variant|MODIFIER|TEPSIN|ENSG00000167302|transcript|ENST00000300714.7|protein_coding|7/11|n.526+171G>A||||||,T|intron_variant|MODIFIER|TEPSIN|ENSG00000167302|transcript|ENST00000573295.5|retained_intron|6/10|n.849+171G>A||||||,T|intron_variant|MODIFIER|TEPSIN|ENSG00000167302|transcript|ENST00000576090.5|retained_intron|5/10|n.1737+171G>A||||||,T|intron_variant|MODIFIER|TEPSIN|ENSG00000167302|transcript|ENST00000574944.1|retained_intron|3/4|n.405+171G>A||||||,T|intron_variant|MODIFIER|TEPSIN|ENSG00000167302|transcript|ENST00000637944.2|protein_coding|7/12|n.526+171G>A||||||,T|non_coding_transcript_exon_variant|MODIFIER|AC027601.1|ENSG00000260005|transcript|ENST00000575922.5|pseudogene|3/4|n.4121C>T||||||	TEPSIN adaptor related protein complex 4 accessory protein ; novel transcript, antisense to C17orf56
1608576	8_40132456_C_T	0	0	1	INTERGENIC	NA
1608577	8_40133906_T_G	0	0	1	INTERGENIC	NA
1608578	8_40134054_G_T	0	0	1	INTERGENIC	NA
1608579	8_40135342_T_C	0	0	0.411764705882353	A|non_coding_transcript_exon_variant|MODIFIER|SLC38A10|ENSG00000157637|transcript|ENST00000288439.9|protein_coding|13/14|n.1578C>T||||||,A|non_coding_transcript_exon_variant|MODIFIER|SLC38A10|ENSG00000157637|transcript|ENST00000542075.5|retained_intron|11/14|n.2180C>T||||||,A|non_coding_transcript_exon_variant|MODIFIER|SLC38A10|ENSG00000157637|transcript|ENST00000374759.8|protein_coding|13/16|n.1578C>T||||||	solute carrier family 38 member 10
1608580	8_40146040_A_G	0	0	1	T|intron_variant|MODIFIER|SLC38A10|ENSG00000157637|transcript|ENST00000288439.9|protein_coding|11/13|n.1289-2411G>A||||||,T|intron_variant|MODIFIER|SLC38A10|ENSG00000157637|transcript|ENST00000542075.5|retained_intron|9/13|n.1891-2411G>A||||||,T|intron_variant|MODIFIER|SLC38A10|ENSG00000157637|transcript|ENST00000374759.8|protein_coding|11/15|n.1289-2411G>A||||||	solute carrier family 38 member 10
1608581	8_40149721_A_G	0	0	1	C|intron_variant|MODIFIER|SLC38A10|ENSG00000157637|transcript|ENST00000288439.9|protein_coding|10/13|n.1132-1327A>G||||||,C|intron_variant|MODIFIER|SLC38A10|ENSG00000157637|transcript|ENST00000542075.5|retained_intron|8/13|n.1734-1327A>G||||||,C|intron_variant|MODIFIER|SLC38A10|ENSG00000157637|transcript|ENST00000374759.8|protein_coding|10/15|n.1132-1327A>G||||||,C|intron_variant|MODIFIER|SLC38A10|ENSG00000157637|transcript|ENST00000546352.1|processed_transcript|5/5|n.547-1327A>G||||||	solute carrier family 38 member 10
1608582	8_40150401_A_G	0	0	1	T|intron_variant|MODIFIER|SLC38A10|ENSG00000157637|transcript|ENST00000288439.9|protein_coding|10/13|n.1132-1346G>A||||||,T|intron_variant|MODIFIER|SLC38A10|ENSG00000157637|transcript|ENST00000542075.5|retained_intron|8/13|n.1734-1346G>A||||||,T|intron_variant|MODIFIER|SLC38A10|ENSG00000157637|transcript|ENST00000374759.8|protein_coding|10/15|n.1132-1346G>A||||||,T|intron_variant|MODIFIER|SLC38A10|ENSG00000157637|transcript|ENST00000546352.1|processed_transcript|5/5|n.547-1346G>A||||||	solute carrier family 38 member 10
1608583	8_40151982_T_C	0	0	1	C|intron_variant|MODIFIER|SLC38A10|ENSG00000157637|transcript|ENST00000288439.9|protein_coding|10/13|n.1132-1594A>G||||||,C|intron_variant|MODIFIER|SLC38A10|ENSG00000157637|transcript|ENST00000542075.5|retained_intron|8/13|n.1734-1594A>G||||||,C|intron_variant|MODIFIER|SLC38A10|ENSG00000157637|transcript|ENST00000374759.8|protein_coding|10/15|n.1132-1594A>G||||||,C|intron_variant|MODIFIER|SLC38A10|ENSG00000157637|transcript|ENST00000546352.1|processed_transcript|5/5|n.547-1594A>G||||||	solute carrier family 38 member 10
1608584	8_40152967_A_G	0	0	1	G|intron_variant|MODIFIER|SLC38A10|ENSG00000157637|transcript|ENST00000288439.9|protein_coding|10/13|n.1132-3706T>C||||||,G|intron_variant|MODIFIER|SLC38A10|ENSG00000157637|transcript|ENST00000542075.5|retained_intron|8/13|n.1734-3706T>C||||||,G|intron_variant|MODIFIER|SLC38A10|ENSG00000157637|transcript|ENST00000374759.8|protein_coding|10/15|n.1132-3706T>C||||||,G|intron_variant|MODIFIER|SLC38A10|ENSG00000157637|transcript|ENST00000546352.1|processed_transcript|5/5|n.547-3706T>C||||||,G|non_coding_transcript_exon_variant|MODIFIER|AC027601.4|ENSG00000279187|transcript|ENST00000624065.1|TEC|1/1|n.1181A>G||||||	solute carrier family 38 member 10 ; TEC
1608585	8_40156507_C_T	0	0	1	G|intron_variant|MODIFIER|SLC38A10|ENSG00000157637|transcript|ENST00000288439.9|protein_coding|10/13|n.1131+3197T>C||||||,G|intron_variant|MODIFIER|SLC38A10|ENSG00000157637|transcript|ENST00000542075.5|retained_intron|8/13|n.1733+3197T>C||||||,G|intron_variant|MODIFIER|SLC38A10|ENSG00000157637|transcript|ENST00000374759.8|protein_coding|10/15|n.1131+3197T>C||||||,G|intron_variant|MODIFIER|SLC38A10|ENSG00000157637|transcript|ENST00000546352.1|processed_transcript|5/5|n.546+3197T>C||||||	solute carrier family 38 member 10
1608586	8_40162364_G_C	0	0	1	A|intron_variant|MODIFIER|SLC38A10|ENSG00000157637|transcript|ENST00000288439.9|protein_coding|9/13|n.1025-492C>T||||||,A|intron_variant|MODIFIER|SLC38A10|ENSG00000157637|transcript|ENST00000542075.5|retained_intron|7/13|n.1627-492C>T||||||,A|intron_variant|MODIFIER|SLC38A10|ENSG00000157637|transcript|ENST00000374759.8|protein_coding|9/15|n.1025-492C>T||||||,A|intron_variant|MODIFIER|SLC38A10|ENSG00000157637|transcript|ENST00000546352.1|processed_transcript|4/5|n.440-492C>T||||||	solute carrier family 38 member 10
1608587	8_40164390_G_A	0	0	0.622222222222222	C|intron_variant|MODIFIER|SLC38A10|ENSG00000157637|transcript|ENST00000288439.9|protein_coding|8/13|n.913-324A>G||||||,C|intron_variant|MODIFIER|SLC38A10|ENSG00000157637|transcript|ENST00000542075.5|retained_intron|6/13|n.1515-324A>G||||||,C|intron_variant|MODIFIER|SLC38A10|ENSG00000157637|transcript|ENST00000374759.8|protein_coding|8/15|n.913-324A>G||||||,C|intron_variant|MODIFIER|SLC38A10|ENSG00000157637|transcript|ENST00000546352.1|processed_transcript|4/5|n.440-1927A>G||||||	solute carrier family 38 member 10
1608588	8_40165815_A_G	0	0	0.576923076923077	C|intron_variant|MODIFIER|SLC38A10|ENSG00000157637|transcript|ENST00000288439.9|protein_coding|8/13|n.913-391T>G||||||,C|intron_variant|MODIFIER|SLC38A10|ENSG00000157637|transcript|ENST00000542075.5|retained_intron|6/13|n.1515-391T>G||||||,C|intron_variant|MODIFIER|SLC38A10|ENSG00000157637|transcript|ENST00000374759.8|protein_coding|8/15|n.913-391T>G||||||,C|intron_variant|MODIFIER|SLC38A10|ENSG00000157637|transcript|ENST00000546352.1|processed_transcript|4/5|n.440-1994T>G||||||	solute carrier family 38 member 10
1608589	8_40170689_A_T	0	0	1	C|intron_variant|MODIFIER|SLC38A10|ENSG00000157637|transcript|ENST00000288439.9|protein_coding|8/13|n.912+1449T>G||||||,C|intron_variant|MODIFIER|SLC38A10|ENSG00000157637|transcript|ENST00000542075.5|retained_intron|6/13|n.1514+1449T>G||||||,C|intron_variant|MODIFIER|SLC38A10|ENSG00000157637|transcript|ENST00000374759.8|protein_coding|8/15|n.912+1449T>G||||||,C|intron_variant|MODIFIER|SLC38A10|ENSG00000157637|transcript|ENST00000546352.1|processed_transcript|4/5|n.439+1449T>G||||||	solute carrier family 38 member 10
1608590	8_40174662_A_T	0	0	1	G|intron_variant|MODIFIER|SLC38A10|ENSG00000157637|transcript|ENST00000288439.9|protein_coding|6/13|n.627-206G>C||||||,G|intron_variant|MODIFIER|SLC38A10|ENSG00000157637|transcript|ENST00000542075.5|retained_intron|4/13|n.1229-206G>C||||||,G|intron_variant|MODIFIER|SLC38A10|ENSG00000157637|transcript|ENST00000374759.8|protein_coding|6/15|n.627-206G>C||||||,G|intron_variant|MODIFIER|SLC38A10|ENSG00000157637|transcript|ENST00000546352.1|processed_transcript|2/5|n.154-206G>C||||||	solute carrier family 38 member 10
1608591	8_40178051_T_C	0	0	1	A|intron_variant|MODIFIER|SLC38A10|ENSG00000157637|transcript|ENST00000288439.9|protein_coding|6/13|n.627-1421C>T||||||,A|intron_variant|MODIFIER|SLC38A10|ENSG00000157637|transcript|ENST00000542075.5|retained_intron|4/13|n.1229-1421C>T||||||,A|intron_variant|MODIFIER|SLC38A10|ENSG00000157637|transcript|ENST00000374759.8|protein_coding|6/15|n.627-1421C>T||||||,A|intron_variant|MODIFIER|SLC38A10|ENSG00000157637|transcript|ENST00000546352.1|processed_transcript|2/5|n.154-1421C>T||||||	solute carrier family 38 member 10
1608592	8_40180140_T_C	0	0	1	A|intron_variant|MODIFIER|SLC38A10|ENSG00000157637|transcript|ENST00000288439.9|protein_coding|6/13|n.627-1440C>T||||||,A|intron_variant|MODIFIER|SLC38A10|ENSG00000157637|transcript|ENST00000542075.5|retained_intron|4/13|n.1229-1440C>T||||||,A|intron_variant|MODIFIER|SLC38A10|ENSG00000157637|transcript|ENST00000374759.8|protein_coding|6/15|n.627-1440C>T||||||,A|intron_variant|MODIFIER|SLC38A10|ENSG00000157637|transcript|ENST00000546352.1|processed_transcript|2/5|n.154-1440C>T||||||	solute carrier family 38 member 10
1608593	8_40182896_T_C	0	0	1	T|intron_variant|MODIFIER|SLC38A10|ENSG00000157637|transcript|ENST00000288439.9|protein_coding|5/13|n.501+77G>A||||||,T|intron_variant|MODIFIER|SLC38A10|ENSG00000157637|transcript|ENST00000542075.5|retained_intron|3/13|n.1103+77G>A||||||,T|intron_variant|MODIFIER|SLC38A10|ENSG00000157637|transcript|ENST00000543204.1|protein_coding|1/2|n.75+77G>A||||||,T|intron_variant|MODIFIER|SLC38A10|ENSG00000157637|transcript|ENST00000374759.8|protein_coding|5/15|n.501+77G>A||||||,T|intron_variant|MODIFIER|SLC38A10|ENSG00000157637|transcript|ENST00000546352.1|processed_transcript|1/5|n.28+77G>A||||||	solute carrier family 38 member 10
1608594	8_40196420_C_T	0	0	1	A|intron_variant|MODIFIER|SLC38A10|ENSG00000157637|transcript|ENST00000288439.9|protein_coding|2/13|n.217+1682G>T||||||,A|intron_variant|MODIFIER|SLC38A10|ENSG00000157637|transcript|ENST00000539748.1|protein_coding|2/4|c.73+1682G>T||||||WARNING_TRANSCRIPT_NO_STOP_CODON,A|intron_variant|MODIFIER|SLC38A10|ENSG00000157637|transcript|ENST00000374759.8|protein_coding|2/15|n.217+1682G>T||||||	solute carrier family 38 member 10
1608595	8_40197537_A_G	0	0	1	G|intron_variant|MODIFIER|SLC38A10|ENSG00000157637|transcript|ENST00000288439.9|protein_coding|1/13|n.100-552T>C||||||,G|intron_variant|MODIFIER|SLC38A10|ENSG00000157637|transcript|ENST00000539748.1|protein_coding|1/4|c.-45-552T>C||||||WARNING_TRANSCRIPT_NO_STOP_CODON,G|intron_variant|MODIFIER|SLC38A10|ENSG00000157637|transcript|ENST00000540233.1|processed_transcript|1/2|n.93-552T>C||||||,G|intron_variant|MODIFIER|SLC38A10|ENSG00000157637|transcript|ENST00000374759.8|protein_coding|1/15|n.100-552T>C||||||	solute carrier family 38 member 10
1608596	8_40197844_T_C	0	0	1	T|intron_variant|MODIFIER|SLC38A10|ENSG00000157637|transcript|ENST00000288439.9|protein_coding|1/13|n.100-1254G>A||||||,T|intron_variant|MODIFIER|SLC38A10|ENSG00000157637|transcript|ENST00000539748.1|protein_coding|1/4|c.-45-1254G>A||||||WARNING_TRANSCRIPT_NO_STOP_CODON,T|intron_variant|MODIFIER|SLC38A10|ENSG00000157637|transcript|ENST00000540233.1|processed_transcript|1/2|n.93-1254G>A||||||,T|intron_variant|MODIFIER|SLC38A10|ENSG00000157637|transcript|ENST00000374759.8|protein_coding|1/15|n.100-1254G>A||||||	solute carrier family 38 member 10
1608597	8_40200163_T_G	0	0	1	A|intron_variant|MODIFIER|SLC38A10|ENSG00000157637|transcript|ENST00000288439.9|protein_coding|1/13|n.99+1520C>T||||||,A|intron_variant|MODIFIER|SLC38A10|ENSG00000157637|transcript|ENST00000539748.1|protein_coding|1/4|c.-46+2119C>T||||||WARNING_TRANSCRIPT_NO_STOP_CODON,A|intron_variant|MODIFIER|SLC38A10|ENSG00000157637|transcript|ENST00000540233.1|processed_transcript|1/2|n.92+1520C>T||||||,A|intron_variant|MODIFIER|SLC38A10|ENSG00000157637|transcript|ENST00000374759.8|protein_coding|1/15|n.99+1520C>T||||||	solute carrier family 38 member 10
1608598	8_40201590_T_C	0	0	1	C|intron_variant|MODIFIER|SLC38A10|ENSG00000157637|transcript|ENST00000288439.9|protein_coding|1/13|n.99+467C>G||||||,C|intron_variant|MODIFIER|SLC38A10|ENSG00000157637|transcript|ENST00000539748.1|protein_coding|1/4|c.-46+1066C>G||||||WARNING_TRANSCRIPT_NO_STOP_CODON,C|intron_variant|MODIFIER|SLC38A10|ENSG00000157637|transcript|ENST00000540233.1|processed_transcript|1/2|n.92+467C>G||||||,C|intron_variant|MODIFIER|SLC38A10|ENSG00000157637|transcript|ENST00000374759.8|protein_coding|1/15|n.99+467C>G||||||	solute carrier family 38 member 10
1608599	8_40203315_C_T	0	0	1	G|intron_variant|MODIFIER|SLC38A10|ENSG00000157637|transcript|ENST00000288439.9|protein_coding|1/13|n.99+389A>C||||||,G|intron_variant|MODIFIER|SLC38A10|ENSG00000157637|transcript|ENST00000539748.1|protein_coding|1/4|c.-46+988A>C||||||WARNING_TRANSCRIPT_NO_STOP_CODON,G|intron_variant|MODIFIER|SLC38A10|ENSG00000157637|transcript|ENST00000540233.1|processed_transcript|1/2|n.92+389A>C||||||,G|intron_variant|MODIFIER|SLC38A10|ENSG00000157637|transcript|ENST00000374759.8|protein_coding|1/15|n.99+389A>C||||||	solute carrier family 38 member 10
1608600	8_40205388_T_G	0	0	1	G|intron_variant|MODIFIER|SLC38A10|ENSG00000157637|transcript|ENST00000288439.9|protein_coding|1/13|n.99+61T>C||||||,G|intron_variant|MODIFIER|SLC38A10|ENSG00000157637|transcript|ENST00000539748.1|protein_coding|1/4|c.-46+660T>C||||||WARNING_TRANSCRIPT_NO_STOP_CODON,G|intron_variant|MODIFIER|SLC38A10|ENSG00000157637|transcript|ENST00000540233.1|processed_transcript|1/2|n.92+61T>C||||||,G|intron_variant|MODIFIER|SLC38A10|ENSG00000157637|transcript|ENST00000374759.8|protein_coding|1/15|n.99+61T>C||||||	solute carrier family 38 member 10
1608601	8_40306946_C_G	0	0	0.439024390243902	A|5_prime_UTR_variant|MODIFIER|SLC38A10|ENSG00000157637|transcript|ENST00000288439.9|protein_coding|1/14|n.-213C>T|||||213|,A|5_prime_UTR_variant|MODIFIER|SLC38A10|ENSG00000157637|transcript|ENST00000374759.8|protein_coding|1/16|n.-213C>T|||||213|,A|intron_variant|MODIFIER|SLC38A10|ENSG00000157637|transcript|ENST00000539748.1|protein_coding|1/4|c.-46+288C>T||||||WARNING_TRANSCRIPT_NO_STOP_CODON,A|non_coding_transcript_exon_variant|MODIFIER|SLC38A10|ENSG00000157637|transcript|ENST00000288439.9|protein_coding|1/14|n.-213C>T||||||,A|non_coding_transcript_exon_variant|MODIFIER|SLC38A10|ENSG00000157637|transcript|ENST00000374759.8|protein_coding|1/16|n.-213C>T||||||	solute carrier family 38 member 10
1608602	8_40312690_G_T	0	0	0.418604651162791	INTERGENIC	NA
1608603	8_40319000_T_A	0	0	1	INTERGENIC	NA
1608604	8_40321996_C_T	0	0	0.488372093023256	INTERGENIC	NA
1608605	8_40322372_G_A	0	0	0.344827586206897	INTERGENIC	NA
1608606	8_40323760_C_G	0	0	0.684210526315789	INTERGENIC	NA
1608607	8_40328158_C_A	0	0	1	C|intron_variant|MODIFIER|TMEM105|ENSG00000185332|transcript|ENST00000574093.1|pseudogene|1/2|n.273-809T>G||||||,C|intron_variant|MODIFIER|TMEM105|ENSG00000185332|transcript|ENST00000650606.1|pseudogene|1/2|n.532-809T>G||||||	TMEM105 long non-coding RNA
1608608	8_40332169_C_T	0	0	0.415094339622642	G|intron_variant|MODIFIER|TMEM105|ENSG00000185332|transcript|ENST00000574093.1|pseudogene|1/2|n.273-1816G>C||||||,G|intron_variant|MODIFIER|TMEM105|ENSG00000185332|transcript|ENST00000650606.1|pseudogene|1/2|n.532-1816G>C||||||	TMEM105 long non-coding RNA
1608609	8_40338483_A_G	0	0	1	C|intron_variant|MODIFIER|TMEM105|ENSG00000185332|transcript|ENST00000574093.1|pseudogene|1/2|n.272+5354A>G||||||,C|intron_variant|MODIFIER|TMEM105|ENSG00000185332|transcript|ENST00000576919.1|pseudogene|1/1|n.509-949A>G||||||,C|intron_variant|MODIFIER|TMEM105|ENSG00000185332|transcript|ENST00000650606.1|pseudogene|1/2|n.531+5354A>G||||||	TMEM105 long non-coding RNA
1608610	8_40340695_C_T	0	0	0.480769230769231	A|intron_variant|MODIFIER|TMEM105|ENSG00000185332|transcript|ENST00000574093.1|pseudogene|1/2|n.272+4839C>T||||||,A|intron_variant|MODIFIER|TMEM105|ENSG00000185332|transcript|ENST00000576919.1|pseudogene|1/1|n.509-1464C>T||||||,A|intron_variant|MODIFIER|TMEM105|ENSG00000185332|transcript|ENST00000650606.1|pseudogene|1/2|n.531+4839C>T||||||	TMEM105 long non-coding RNA
1608611	8_40346023_T_A	0	0	0.543859649122807	A|intron_variant|MODIFIER|TMEM105|ENSG00000185332|transcript|ENST00000574093.1|pseudogene|1/2|n.272+4319C>T||||||,A|intron_variant|MODIFIER|TMEM105|ENSG00000185332|transcript|ENST00000576919.1|pseudogene|1/1|n.509-1984C>T||||||,A|intron_variant|MODIFIER|TMEM105|ENSG00000185332|transcript|ENST00000650606.1|pseudogene|1/2|n.531+4319C>T||||||	TMEM105 long non-coding RNA
1608612	8_40346743_C_A	0	0	1	C|intron_variant|MODIFIER|TMEM105|ENSG00000185332|transcript|ENST00000571868.1|pseudogene|1/1|n.286+722T>G||||||,C|intron_variant|MODIFIER|TMEM105|ENSG00000185332|transcript|ENST00000577027.1|pseudogene|1/1|n.51+45T>G||||||,C|intron_variant|MODIFIER|TMEM105|ENSG00000185332|transcript|ENST00000574093.1|pseudogene|1/2|n.272+722T>G||||||,C|intron_variant|MODIFIER|TMEM105|ENSG00000185332|transcript|ENST00000576919.1|pseudogene|1/1|n.508+722T>G||||||,C|intron_variant|MODIFIER|TMEM105|ENSG00000185332|transcript|ENST00000650606.1|pseudogene|1/2|n.531+722T>G||||||	TMEM105 long non-coding RNA
1608613	8_40347025_C_A	0	0	1	A|intron_variant|MODIFIER|TMEM105|ENSG00000185332|transcript|ENST00000571868.1|pseudogene|1/1|n.286+347C>T||||||,A|intron_variant|MODIFIER|TMEM105|ENSG00000185332|transcript|ENST00000574093.1|pseudogene|1/2|n.272+347C>T||||||,A|intron_variant|MODIFIER|TMEM105|ENSG00000185332|transcript|ENST00000576919.1|pseudogene|1/1|n.508+347C>T||||||,A|intron_variant|MODIFIER|TMEM105|ENSG00000185332|transcript|ENST00000650606.1|pseudogene|1/2|n.531+347C>T||||||	TMEM105 long non-coding RNA
1608614	8_40349173_C_G	0	0	1	INTERGENIC	NA
1608615	8_40354663_T_C	0	0	0.322033898305085	INTERGENIC	NA
1608616	8_40356310_G_A	0	0	0.470588235294118	INTERGENIC	NA
1608617	8_40360886_C_T	0	0	1	INTERGENIC	NA
1608618	8_40361748_T_C	0	0	0.978723404255319	INTERGENIC	NA
1608619	8_40362285_C_T	0	0	1	INTERGENIC	NA
1608620	8_40362675_A_G	0	0	1	INTERGENIC	NA
1608621	8_40362820_T_C	0	0	0.478260869565217	INTERGENIC	NA
1608622	8_40363522_G_A	0	0	0.60377358490566	G|non_coding_transcript_exon_variant|MODIFIER|AC027601.5|ENSG00000287431|transcript|ENST00000665286.1|pseudogene|1/1|n.5276T>C||||||	novel transcript
1608623	8_40363965_G_C	0	0	1	A|non_coding_transcript_exon_variant|MODIFIER|AC027601.5|ENSG00000287431|transcript|ENST00000665286.1|pseudogene|1/1|n.4356G>T||||||	novel transcript
1608624	8_40367481_G_A	0	0	0.414634146341463	INTERGENIC	NA
1608625	8_40367593_C_A	0	0	1	INTERGENIC	NA
1608626	8_40367629_T_A	0	0	1	INTERGENIC	NA
1608627	8_40367636_G_A	0	0	1	INTERGENIC	NA
1608628	8_40371359_C_G	0	0	0.5	INTERGENIC	NA
1608629	8_40378368_A_G	0	0	1	INTERGENIC	NA
1608630	8_40380127_T_C	0	0	1	T|intron_variant|MODIFIER|AC110285.3|ENSG00000263154|transcript|ENST00000574472.1|pseudogene|1/2|n.50+1126C>T||||||	novel transcript
1608631	8_40380618_T_C	0	0	1	A|intron_variant|MODIFIER|AC110285.3|ENSG00000263154|transcript|ENST00000574472.1|pseudogene|1/2|n.50+1804G>A||||||	novel transcript
1608632	8_40382603_A_G	0	0	1	G|intron_variant|MODIFIER|AC110285.3|ENSG00000263154|transcript|ENST00000574472.1|pseudogene|1/2|n.51-2895A>G||||||	novel transcript
1608633	8_40386435_G_A	0	0	1	G|intron_variant|MODIFIER|AC110285.1|ENSG00000262223|transcript|ENST00000612902.5|pseudogene|4/4|n.395+1768T>C||||||,G|intron_variant|MODIFIER|AC110285.1|ENSG00000262223|transcript|ENST00000570929.1|pseudogene|1/1|n.202+1768T>C||||||,G|intron_variant|MODIFIER|AC110285.1|ENSG00000262223|transcript|ENST00000572077.6|pseudogene|3/3|n.539+1768T>C||||||,G|intron_variant|MODIFIER|AC110285.1|ENSG00000262223|transcript|ENST00000570301.6|pseudogene|4/4|n.558+1768T>C||||||,G|intron_variant|MODIFIER|AC110285.1|ENSG00000262223|transcript|ENST00000655200.1|pseudogene|2/2|n.2012+1768T>C||||||,G|intron_variant|MODIFIER|AC110285.1|ENSG00000262223|transcript|ENST00000648736.1|pseudogene|5/5|n.543+1768T>C||||||,G|intron_variant|MODIFIER|AC110285.1|ENSG00000262223|transcript|ENST00000669395.1|pseudogene|5/5|n.516+1768T>C||||||,G|intron_variant|MODIFIER|AC110285.1|ENSG00000262223|transcript|ENST00000664998.1|pseudogene|4/4|n.422+1768T>C||||||,G|intron_variant|MODIFIER|AC110285.1|ENSG00000262223|transcript|ENST00000664400.1|pseudogene|4/4|n.444+1768T>C||||||,G|intron_variant|MODIFIER|AC110285.1|ENSG00000262223|transcript|ENST00000659293.1|pseudogene|4/4|n.660+1768T>C||||||	novel transcript
1608634	8_40390215_G_A	0	0	1	C|intron_variant|MODIFIER|AC110285.1|ENSG00000262223|transcript|ENST00000612902.5|pseudogene|4/4|n.395+367A>G||||||,C|intron_variant|MODIFIER|AC110285.1|ENSG00000262223|transcript|ENST00000570929.1|pseudogene|1/1|n.202+367A>G||||||,C|intron_variant|MODIFIER|AC110285.1|ENSG00000262223|transcript|ENST00000572077.6|pseudogene|3/3|n.539+367A>G||||||,C|intron_variant|MODIFIER|AC110285.1|ENSG00000262223|transcript|ENST00000570301.6|pseudogene|4/4|n.558+367A>G||||||,C|intron_variant|MODIFIER|AC110285.1|ENSG00000262223|transcript|ENST00000655200.1|pseudogene|2/2|n.2012+367A>G||||||,C|intron_variant|MODIFIER|AC110285.1|ENSG00000262223|transcript|ENST00000648736.1|pseudogene|5/5|n.543+367A>G||||||,C|intron_variant|MODIFIER|AC110285.1|ENSG00000262223|transcript|ENST00000669395.1|pseudogene|5/5|n.516+367A>G||||||,C|intron_variant|MODIFIER|AC110285.1|ENSG00000262223|transcript|ENST00000664998.1|pseudogene|4/4|n.422+367A>G||||||,C|intron_variant|MODIFIER|AC110285.1|ENSG00000262223|transcript|ENST00000664400.1|pseudogene|4/4|n.444+367A>G||||||,C|intron_variant|MODIFIER|AC110285.1|ENSG00000262223|transcript|ENST00000659293.1|pseudogene|4/4|n.660+367A>G||||||	novel transcript
1608635	8_40394106_A_G	0	0	1	A|intron_variant|MODIFIER|AC110285.1|ENSG00000262223|transcript|ENST00000612902.5|pseudogene|2/4|n.136-910C>T||||||,A|intron_variant|MODIFIER|AC110285.1|ENSG00000262223|transcript|ENST00000572077.6|pseudogene|1/3|n.280-910C>T||||||,A|intron_variant|MODIFIER|AC110285.1|ENSG00000262223|transcript|ENST00000570301.6|pseudogene|2/4|n.299-910C>T||||||,A|intron_variant|MODIFIER|AC110285.1|ENSG00000262223|transcript|ENST00000572301.1|pseudogene|3/4|n.244+383C>T||||||,A|intron_variant|MODIFIER|AC110285.1|ENSG00000262223|transcript|ENST00000574041.5|pseudogene|2/3|n.182+383C>T||||||,A|intron_variant|MODIFIER|AC110285.1|ENSG00000262223|transcript|ENST00000648736.1|pseudogene|3/5|n.283+383C>T||||||,A|intron_variant|MODIFIER|AC110285.1|ENSG00000262223|transcript|ENST00000669395.1|pseudogene|3/5|n.256+383C>T||||||,A|intron_variant|MODIFIER|AC110285.1|ENSG00000262223|transcript|ENST00000664998.1|pseudogene|2/4|n.163-910C>T||||||,A|intron_variant|MODIFIER|AC110285.1|ENSG00000262223|transcript|ENST00000664400.1|pseudogene|2/4|n.185-910C>T||||||,A|intron_variant|MODIFIER|AC110285.1|ENSG00000262223|transcript|ENST00000659293.1|pseudogene|2/4|n.400+383C>T||||||,A|non_coding_transcript_exon_variant|MODIFIER|AC110285.1|ENSG00000262223|transcript|ENST00000655200.1|pseudogene|1/3|n.843C>T||||||	novel transcript
1608636	8_40395319_C_G	0	0	1	A|intron_variant|MODIFIER|AC110285.1|ENSG00000262223|transcript|ENST00000612902.5|pseudogene|2/4|n.135+1032C>T||||||,A|intron_variant|MODIFIER|AC110285.1|ENSG00000262223|transcript|ENST00000572077.6|pseudogene|1/3|n.279+1215C>T||||||,A|intron_variant|MODIFIER|AC110285.1|ENSG00000262223|transcript|ENST00000570301.6|pseudogene|2/4|n.298+1032C>T||||||,A|intron_variant|MODIFIER|AC110285.1|ENSG00000262223|transcript|ENST00000572301.1|pseudogene|2/4|n.180+1032C>T||||||,A|intron_variant|MODIFIER|AC110285.1|ENSG00000262223|transcript|ENST00000574041.5|pseudogene|1/3|n.118+1215C>T||||||,A|intron_variant|MODIFIER|AC110285.1|ENSG00000262223|transcript|ENST00000648736.1|pseudogene|2/5|n.219+1215C>T||||||,A|intron_variant|MODIFIER|AC110285.1|ENSG00000262223|transcript|ENST00000669395.1|pseudogene|2/5|n.192+1215C>T||||||,A|intron_variant|MODIFIER|AC110285.1|ENSG00000262223|transcript|ENST00000664998.1|pseudogene|2/4|n.162+1215C>T||||||,A|intron_variant|MODIFIER|AC110285.1|ENSG00000262223|transcript|ENST00000664400.1|pseudogene|2/4|n.184+1215C>T||||||,A|intron_variant|MODIFIER|AC110285.1|ENSG00000262223|transcript|ENST00000659293.1|pseudogene|1/4|n.336+1215C>T||||||	novel transcript
1608637	8_40397174_A_G	0	0	0.9375	INTERGENIC	NA
1608638	8_40400542_T_C	0	0	1	G|non_coding_transcript_exon_variant|MODIFIER|AC110285.2|ENSG00000262877|transcript|ENST00000571724.3|pseudogene|1/2|n.206A>C||||||,G|non_coding_transcript_exon_variant|MODIFIER|AC110285.2|ENSG00000262877|transcript|ENST00000608155.1|pseudogene|1/2|n.74A>C||||||,G|non_coding_transcript_exon_variant|MODIFIER|AC110285.2|ENSG00000262877|transcript|ENST00000662306.1|pseudogene|1/2|n.269A>C||||||	novel transcript
1608639	8_40405327_C_T	0	0	1	INTERGENIC	NA
1608640	8_40406291_G_A	0	0	1	INTERGENIC	NA
1608641	8_40407344_T_C	0	0	1	INTERGENIC	NA
1608642	8_40410160_G_A	0	0	1	C|intron_variant|MODIFIER|BAHCC1|ENSG00000266074|transcript|ENST00000584436.7|protein_coding|1/28|n.-207+392A>C||||||,C|intron_variant|MODIFIER|BAHCC1|ENSG00000266074|transcript|ENST00000675386.2|protein_coding|1/27|n.-207+392A>C||||||,C|non_coding_transcript_exon_variant|MODIFIER|AC110285.6|ENSG00000279692|transcript|ENST00000624417.1|TEC|1/1|n.1118T>G||||||	BAH domain and coiled-coil containing 1 ; TEC
1608643	8_40415985_A_G	0	0	1	A|intron_variant|MODIFIER|BAHCC1|ENSG00000266074|transcript|ENST00000307745.8|protein_coding|1/26|c.178+2281C>A||||||WARNING_TRANSCRIPT_NO_STOP_CODON,A|intron_variant|MODIFIER|BAHCC1|ENSG00000266074|transcript|ENST00000584436.7|protein_coding|2/28|n.178+2281C>A||||||,A|intron_variant|MODIFIER|BAHCC1|ENSG00000266074|transcript|ENST00000675386.2|protein_coding|2/27|n.178+2281C>A||||||,A|non_coding_transcript_exon_variant|MODIFIER|BAHCC1|ENSG00000266074|transcript|ENST00000625166.1|TEC|1/1|n.1109C>A||||||	BAH domain and coiled-coil containing 1
1608644	8_40418178_A_G	0	0	1	T|intron_variant|MODIFIER|BAHCC1|ENSG00000266074|transcript|ENST00000307745.8|protein_coding|1/26|c.178+4507C>T||||||WARNING_TRANSCRIPT_NO_STOP_CODON,T|intron_variant|MODIFIER|BAHCC1|ENSG00000266074|transcript|ENST00000584436.7|protein_coding|2/28|n.178+4507C>T||||||,T|intron_variant|MODIFIER|BAHCC1|ENSG00000266074|transcript|ENST00000675386.2|protein_coding|2/27|n.178+4507C>T||||||	BAH domain and coiled-coil containing 1
1608645	8_40418872_A_G	0	0	1	A|intron_variant|MODIFIER|BAHCC1|ENSG00000266074|transcript|ENST00000307745.8|protein_coding|1/26|c.178+4876G>A||||||WARNING_TRANSCRIPT_NO_STOP_CODON,A|intron_variant|MODIFIER|BAHCC1|ENSG00000266074|transcript|ENST00000584436.7|protein_coding|2/28|n.178+4876G>A||||||,A|intron_variant|MODIFIER|BAHCC1|ENSG00000266074|transcript|ENST00000675386.2|protein_coding|2/27|n.178+4876G>A||||||	BAH domain and coiled-coil containing 1
1608646	8_40421884_A_G	0	0	1	A|intron_variant|MODIFIER|BAHCC1|ENSG00000266074|transcript|ENST00000307745.8|protein_coding|1/26|c.178+9897G>A||||||WARNING_TRANSCRIPT_NO_STOP_CODON,A|intron_variant|MODIFIER|BAHCC1|ENSG00000266074|transcript|ENST00000584436.7|protein_coding|2/28|n.178+9897G>A||||||,A|intron_variant|MODIFIER|BAHCC1|ENSG00000266074|transcript|ENST00000675386.2|protein_coding|2/27|n.178+9897G>A||||||	BAH domain and coiled-coil containing 1
1608647	8_40423878_C_T	0	0	1	G|intron_variant|MODIFIER|BAHCC1|ENSG00000266074|transcript|ENST00000307745.8|protein_coding|1/26|c.179-13108C>G||||||WARNING_TRANSCRIPT_NO_STOP_CODON,G|intron_variant|MODIFIER|BAHCC1|ENSG00000266074|transcript|ENST00000584436.7|protein_coding|2/28|n.179-13108C>G||||||,G|intron_variant|MODIFIER|BAHCC1|ENSG00000266074|transcript|ENST00000675386.2|protein_coding|2/27|n.179-13108C>G||||||	BAH domain and coiled-coil containing 1
1608648	8_40425688_C_T	0	0	1	C|intron_variant|MODIFIER|BAHCC1|ENSG00000266074|transcript|ENST00000307745.8|protein_coding|1/26|c.179-9114G>C||||||WARNING_TRANSCRIPT_NO_STOP_CODON,C|intron_variant|MODIFIER|BAHCC1|ENSG00000266074|transcript|ENST00000584436.7|protein_coding|2/28|n.179-9114G>C||||||,C|intron_variant|MODIFIER|BAHCC1|ENSG00000266074|transcript|ENST00000675386.2|protein_coding|2/27|n.179-9114G>C||||||	BAH domain and coiled-coil containing 1
1608649	8_40425790_T_C	0	0	1	G|intron_variant|MODIFIER|BAHCC1|ENSG00000266074|transcript|ENST00000307745.8|protein_coding|1/26|c.179-6064A>G||||||WARNING_TRANSCRIPT_NO_STOP_CODON,G|intron_variant|MODIFIER|BAHCC1|ENSG00000266074|transcript|ENST00000584436.7|protein_coding|2/28|n.179-6064A>G||||||,G|intron_variant|MODIFIER|BAHCC1|ENSG00000266074|transcript|ENST00000675386.2|protein_coding|2/27|n.179-6064A>G||||||	BAH domain and coiled-coil containing 1
1608650	8_40439244_A_G	0	0	1	G|intron_variant|MODIFIER|BAHCC1|ENSG00000266074|transcript|ENST00000307745.8|protein_coding|1/26|c.179-5548A>G||||||WARNING_TRANSCRIPT_NO_STOP_CODON,G|intron_variant|MODIFIER|BAHCC1|ENSG00000266074|transcript|ENST00000584436.7|protein_coding|2/28|n.179-5548A>G||||||,G|intron_variant|MODIFIER|BAHCC1|ENSG00000266074|transcript|ENST00000675386.2|protein_coding|2/27|n.179-5548A>G||||||	BAH domain and coiled-coil containing 1
1608651	8_40454895_T_C	0	0	0.975	G|missense_variant|MODERATE|BAHCC1|ENSG00000266074|transcript|ENST00000307745.8|protein_coding|4/27|c.934A>G|p.Thr312Ala|934/10342|934/7824|312/2607||WARNING_TRANSCRIPT_NO_STOP_CODON,G|non_coding_transcript_exon_variant|MODIFIER|BAHCC1|ENSG00000266074|transcript|ENST00000584436.7|protein_coding|5/29|n.934A>G||||||,G|non_coding_transcript_exon_variant|MODIFIER|BAHCC1|ENSG00000266074|transcript|ENST00000675386.2|protein_coding|5/28|n.934A>G||||||	BAH domain and coiled-coil containing 1
1608652	8_40455312_G_A	0	0	1	A|missense_variant|MODERATE|BAHCC1|ENSG00000266074|transcript|ENST00000307745.8|protein_coding|9/27|c.2921C>A|p.Thr974Asn|2921/10342|2921/7824|974/2607||WARNING_TRANSCRIPT_NO_STOP_CODON,A|non_coding_transcript_exon_variant|MODIFIER|BAHCC1|ENSG00000266074|transcript|ENST00000584436.7|protein_coding|10/29|n.2921C>A||||||,A|non_coding_transcript_exon_variant|MODIFIER|BAHCC1|ENSG00000266074|transcript|ENST00000675386.2|protein_coding|10/28|n.2921C>A||||||	BAH domain and coiled-coil containing 1
1608653	8_40457543_G_T	0	0	0.976190476190476	C|intron_variant|MODIFIER|BAHCC1|ENSG00000266074|transcript|ENST00000307745.8|protein_coding|9/26|c.3164-626T>C||||||WARNING_TRANSCRIPT_NO_STOP_CODON,C|intron_variant|MODIFIER|BAHCC1|ENSG00000266074|transcript|ENST00000584436.7|protein_coding|10/28|n.3164-328T>C||||||,C|intron_variant|MODIFIER|BAHCC1|ENSG00000266074|transcript|ENST00000675386.2|protein_coding|10/27|n.3164-626T>C||||||	BAH domain and coiled-coil containing 1
1608654	8_40457669_T_C	0	0	1	C|synonymous_variant|LOW|BAHCC1|ENSG00000266074|transcript|ENST00000307745.8|protein_coding|10/27|c.3906T>C|p.His1302His|3906/10342|3906/7824|1302/2607||WARNING_TRANSCRIPT_NO_STOP_CODON,C|non_coding_transcript_exon_variant|MODIFIER|BAHCC1|ENSG00000266074|transcript|ENST00000584436.7|protein_coding|12/29|n.3999T>C||||||,C|non_coding_transcript_exon_variant|MODIFIER|BAHCC1|ENSG00000266074|transcript|ENST00000675386.2|protein_coding|11/28|n.3906T>C||||||	BAH domain and coiled-coil containing 1
1608655	8_40458015_G_A	0	0	1	G|missense_variant|MODERATE|BAHCC1|ENSG00000266074|transcript|ENST00000307745.8|protein_coding|16/27|c.4939A>G|p.Thr1647Ala|4939/10342|4939/7824|1647/2607||WARNING_TRANSCRIPT_NO_STOP_CODON,G|non_coding_transcript_exon_variant|MODIFIER|BAHCC1|ENSG00000266074|transcript|ENST00000584330.2|retained_intron|2/3|n.509A>G||||||,G|non_coding_transcript_exon_variant|MODIFIER|BAHCC1|ENSG00000266074|transcript|ENST00000584436.7|protein_coding|18/29|n.5032A>G||||||,G|non_coding_transcript_exon_variant|MODIFIER|BAHCC1|ENSG00000266074|transcript|ENST00000675386.2|protein_coding|17/28|n.4939A>G||||||	BAH domain and coiled-coil containing 1
1608656	8_40458865_T_G	0	0	1	G|intron_variant|MODIFIER|BAHCC1|ENSG00000266074|transcript|ENST00000307745.8|protein_coding|25/26|c.7383+156A>G||||||WARNING_TRANSCRIPT_NO_STOP_CODON,G|intron_variant|MODIFIER|BAHCC1|ENSG00000266074|transcript|ENST00000584436.7|protein_coding|27/28|n.7476+156A>G||||||,G|intron_variant|MODIFIER|BAHCC1|ENSG00000266074|transcript|ENST00000675386.2|protein_coding|26/27|n.7383+156A>G||||||	BAH domain and coiled-coil containing 1
1608657	8_40459381_G_A	0	0	1	C|intron_variant|MODIFIER|BAHCC1|ENSG00000266074|transcript|ENST00000307745.8|protein_coding|25/26|c.7383+286T>C||||||WARNING_TRANSCRIPT_NO_STOP_CODON,C|intron_variant|MODIFIER|BAHCC1|ENSG00000266074|transcript|ENST00000584436.7|protein_coding|27/28|n.7476+286T>C||||||,C|intron_variant|MODIFIER|BAHCC1|ENSG00000266074|transcript|ENST00000675386.2|protein_coding|26/27|n.7383+286T>C||||||	BAH domain and coiled-coil containing 1
1608658	8_40460568_C_G	0	0	1	C|3_prime_UTR_variant|MODIFIER|BAHCC1|ENSG00000266074|transcript|ENST00000307745.8|protein_coding|27/27|c.*1831T>C|||||1831|WARNING_TRANSCRIPT_NO_STOP_CODON,C|3_prime_UTR_variant|MODIFIER|BAHCC1|ENSG00000266074|transcript|ENST00000584436.7|protein_coding|29/29|n.*1831T>C|||||1831|,C|3_prime_UTR_variant|MODIFIER|BAHCC1|ENSG00000266074|transcript|ENST00000675386.2|protein_coding|28/28|n.*1831T>C|||||1831|,C|non_coding_transcript_exon_variant|MODIFIER|BAHCC1|ENSG00000266074|transcript|ENST00000584436.7|protein_coding|29/29|n.*1831T>C||||||,C|non_coding_transcript_exon_variant|MODIFIER|BAHCC1|ENSG00000266074|transcript|ENST00000675386.2|protein_coding|28/28|n.*1831T>C||||||	BAH domain and coiled-coil containing 1
1608659	8_40464834_C_T	0	0	0.967741935483871	INTERGENIC	NA
1608660	8_40470473_T_C	0	0	1	INTERGENIC	NA
1608661	8_40471189_T_C	0	0	1	INTERGENIC	NA
1608662	8_40472552_A_G	0	0	0.980392156862745	INTERGENIC	NA
1608663	8_40475585_T_C	0	0	1	INTERGENIC	NA
1608664	8_40476309_A_C	0	0	1	INTERGENIC	NA
1608665	8_40477330_G_A	0	0	0.976190476190476	INTERGENIC	NA
1608666	8_40477623_G_C	0	0	1	INTERGENIC	NA
1608667	8_40478557_A_G	0	0	1	INTERGENIC	NA
1608668	8_40481211_A_T	0	0	1	INTERGENIC	NA
1608669	8_40481477_A_C	0	0	1	INTERGENIC	NA
1608670	8_40482701_A_G	0	0	0.955555555555556	INTERGENIC	NA
1608671	8_40483973_T_A	0	0	1	T|intron_variant|MODIFIER|ACTG1|ENSG00000184009|transcript|ENST00000615544.4|protein_coding|3/6|n.363+13C>A||||||,T|intron_variant|MODIFIER|ACTG1|ENSG00000184009|transcript|ENST00000575842.5|protein_coding|2/4|n.363+13C>A||||||,T|intron_variant|MODIFIER|ACTG1|ENSG00000184009|transcript|ENST00000576209.5|retained_intron|1/3|n.248+13C>A||||||,T|intron_variant|MODIFIER|ACTG1|ENSG00000184009|transcript|ENST00000571691.5|protein_coding|3/3|c.336+13C>A||||||WARNING_TRANSCRIPT_INCOMPLETE,T|intron_variant|MODIFIER|ACTG1|ENSG00000184009|transcript|ENST00000575994.5|protein_coding|3/3|c.363+13C>A||||||WARNING_TRANSCRIPT_INCOMPLETE,T|intron_variant|MODIFIER|ACTG1|ENSG00000184009|transcript|ENST00000575659.5|protein_coding|3/3|c.363+13C>A||||||WARNING_TRANSCRIPT_NO_STOP_CODON,T|intron_variant|MODIFIER|ACTG1|ENSG00000184009|transcript|ENST00000570382.1|protein_coding|3/3|c.339+37C>A||||||WARNING_TRANSCRIPT_NO_STOP_CODON,T|intron_variant|MODIFIER|ACTG1|ENSG00000184009|transcript|ENST00000573283.7|protein_coding|3/5|n.363+13C>A||||||,T|intron_variant|MODIFIER|ACTG1|ENSG00000184009|transcript|ENST00000576917.5|retained_intron|3/4|n.416+13C>A||||||,T|intron_variant|MODIFIER|ACTG1|ENSG00000184009|transcript|ENST00000575087.5|protein_coding|3/5|n.363+13C>A||||||,T|intron_variant|MODIFIER|ACTG1|ENSG00000184009|transcript|ENST00000576544.5|nonsense_mediated_decay|3/6|n.363+13C>A||||||,T|intron_variant|MODIFIER|ACTG1|ENSG00000184009|transcript|ENST00000572105.6|nonsense_mediated_decay|3/6|n.363+13C>A||||||,T|intron_variant|MODIFIER|ACTG1|ENSG00000184009|transcript|ENST00000576214.2|retained_intron|3/4|n.384+13C>A||||||,T|intron_variant|MODIFIER|ACTG1|ENSG00000184009|transcript|ENST00000571721.5|protein_coding|3/3|c.363+13C>A||||||WARNING_TRANSCRIPT_NO_STOP_CODON,T|intron_variant|MODIFIER|ACTG1|ENSG00000184009|transcript|ENST00000644774.1|protein_coding|3/5|n.363+13C>A||||||	actin gamma 1
1608672	8_40484726_A_C	0	0	1	G|intron_variant|MODIFIER|ACTG1|ENSG00000184009|transcript|ENST00000575994.5|protein_coding|1/3|c.-6-910T>C||||||WARNING_TRANSCRIPT_INCOMPLETE,G|intron_variant|MODIFIER|ACTG1|ENSG00000184009|transcript|ENST00000575659.5|protein_coding|1/3|c.-6-910T>C||||||WARNING_TRANSCRIPT_NO_STOP_CODON	actin gamma 1
1608673	8_40487076_A_C	0	0	1	T|intron_variant|MODIFIER|AC139149.1|ENSG00000229848|transcript|ENST00000442532.1|pseudogene|1/1|n.63+86C>T||||||,T|intron_variant|MODIFIER|ACTG1|ENSG00000184009|transcript|ENST00000575994.5|protein_coding|1/3|c.-7+4454G>A||||||WARNING_TRANSCRIPT_INCOMPLETE,T|intron_variant|MODIFIER|AC139149.1|ENSG00000229848|transcript|ENST00000430912.1|pseudogene|1/1|n.174+4968C>T||||||	novel transcript, antisense to ACTG1 ; actin gamma 1
1608674	8_40490273_A_G	0	0	1	T|intron_variant|MODIFIER|AC139149.1|ENSG00000229848|transcript|ENST00000442532.1|pseudogene|1/1|n.63+961C>T||||||,T|intron_variant|MODIFIER|ACTG1|ENSG00000184009|transcript|ENST00000575994.5|protein_coding|1/3|c.-7+3579G>A||||||WARNING_TRANSCRIPT_INCOMPLETE,T|intron_variant|MODIFIER|AC139149.1|ENSG00000229848|transcript|ENST00000430912.1|pseudogene|1/1|n.174+5843C>T||||||	novel transcript, antisense to ACTG1 ; actin gamma 1
1608675	8_40490456_T_G	0	0	0.954545454545455	T|intron_variant|MODIFIER|AC139149.1|ENSG00000229848|transcript|ENST00000442532.1|pseudogene|1/1|n.64-116C>T||||||,T|intron_variant|MODIFIER|AC139149.1|ENSG00000229848|transcript|ENST00000430912.1|pseudogene|1/1|n.175-116C>T||||||	novel transcript, antisense to ACTG1
1608676	8_40493502_C_A	0	0	1	C|intron_variant|MODIFIER|FSCN2|ENSG00000186765|transcript|ENST00000417245.7|protein_coding|1/4|n.827-1456T>C||||||,C|intron_variant|MODIFIER|FSCN2|ENSG00000186765|transcript|ENST00000334850.7|protein_coding|1/4|c.827-1456T>C||||||WARNING_TRANSCRIPT_NO_STOP_CODON	fascin actin-bundling protein 2, retinal
1608677	8_40494819_G_A	0	0	1	INTERGENIC	NA
1608678	8_40498675_T_G	0	0	1	INTERGENIC	NA
1608679	8_40500679_C_T	0	0	1	INTERGENIC	NA
1608680	8_40504108_C_T	0	0	1	C|3_prime_UTR_variant|MODIFIER|FAAP100|ENSG00000185504|transcript|ENST00000443656.6|nonsense_mediated_decay|9/9|n.*3226A>G|||||11783|,C|3_prime_UTR_variant|MODIFIER|FAAP100|ENSG00000185504|transcript|ENST00000425898.2|protein_coding|5/5|n.*678A>G|||||678|,C|3_prime_UTR_variant|MODIFIER|FAAP100|ENSG00000185504|transcript|ENST00000327787.13|protein_coding|9/9|n.*678A>G|||||678|,C|non_coding_transcript_exon_variant|MODIFIER|FAAP100|ENSG00000185504|transcript|ENST00000443656.6|nonsense_mediated_decay|9/9|n.*3226A>G||||||,C|non_coding_transcript_exon_variant|MODIFIER|FAAP100|ENSG00000185504|transcript|ENST00000425898.2|protein_coding|5/5|n.*678A>G||||||,C|non_coding_transcript_exon_variant|MODIFIER|FAAP100|ENSG00000185504|transcript|ENST00000327787.13|protein_coding|9/9|n.*678A>G||||||	FA core complex associated protein 100
1608681	8_40514516_A_C	0	0	1	T|intron_variant|MODIFIER|FAAP100|ENSG00000185504|transcript|ENST00000443656.6|nonsense_mediated_decay|7/8|n.*2333-311G>A||||||,T|intron_variant|MODIFIER|FAAP100|ENSG00000185504|transcript|ENST00000425898.2|protein_coding|3/4|n.1375-311G>A||||||,T|intron_variant|MODIFIER|FAAP100|ENSG00000185504|transcript|ENST00000327787.13|protein_coding|7/8|n.2428-311G>A||||||	FA core complex associated protein 100
1608682	8_40514542_A_C	0	0	1	G|intron_variant|MODIFIER|FAAP100|ENSG00000185504|transcript|ENST00000443656.6|nonsense_mediated_decay|7/8|n.*2332+131T>C||||||,G|intron_variant|MODIFIER|FAAP100|ENSG00000185504|transcript|ENST00000425898.2|protein_coding|3/4|n.1374+131T>C||||||,G|intron_variant|MODIFIER|FAAP100|ENSG00000185504|transcript|ENST00000327787.13|protein_coding|7/8|n.2427+131T>C||||||	FA core complex associated protein 100
1608683	8_40514944_A_C	0	0	1	G|3_prime_UTR_variant|MODIFIER|FAAP100|ENSG00000185504|transcript|ENST00000443656.6|nonsense_mediated_decay|7/9|n.*2227T>C|||||7818|,G|3_prime_UTR_variant|MODIFIER|FAAP100|ENSG00000185504|transcript|ENST00000545865.1|nonsense_mediated_decay|4/4|n.*254T>C|||||2397|,G|non_coding_transcript_exon_variant|MODIFIER|FAAP100|ENSG00000185504|transcript|ENST00000443656.6|nonsense_mediated_decay|7/9|n.*2227T>C||||||,G|non_coding_transcript_exon_variant|MODIFIER|FAAP100|ENSG00000185504|transcript|ENST00000425898.2|protein_coding|3/5|n.1269T>C||||||,G|non_coding_transcript_exon_variant|MODIFIER|FAAP100|ENSG00000185504|transcript|ENST00000327787.13|protein_coding|7/9|n.2322T>C||||||,G|non_coding_transcript_exon_variant|MODIFIER|FAAP100|ENSG00000185504|transcript|ENST00000545865.1|nonsense_mediated_decay|4/4|n.*254T>C||||||	FA core complex associated protein 100
1608684	8_40515405_A_G	0	0	0.977777777777778	A|intron_variant|MODIFIER|FAAP100|ENSG00000185504|transcript|ENST00000443656.6|nonsense_mediated_decay|6/8|n.*2216-233C>T||||||,A|intron_variant|MODIFIER|FAAP100|ENSG00000185504|transcript|ENST00000425898.2|protein_coding|2/4|n.1258-233C>T||||||,A|intron_variant|MODIFIER|FAAP100|ENSG00000185504|transcript|ENST00000327787.13|protein_coding|6/8|n.2311-233C>T||||||,A|intron_variant|MODIFIER|FAAP100|ENSG00000185504|transcript|ENST00000545865.1|nonsense_mediated_decay|3/3|n.*243-233C>T||||||	FA core complex associated protein 100
1608685	8_40517890_G_A	0	0	1	G|intron_variant|MODIFIER|FAAP100|ENSG00000185504|transcript|ENST00000443656.6|nonsense_mediated_decay|2/8|n.*196-140T>C||||||,G|intron_variant|MODIFIER|FAAP100|ENSG00000185504|transcript|ENST00000327787.13|protein_coding|2/8|n.291-140T>C||||||,G|intron_variant|MODIFIER|FAAP100|ENSG00000185504|transcript|ENST00000544302.1|protein_coding|2/2|c.-163-140T>C||||||WARNING_TRANSCRIPT_INCOMPLETE,G|intron_variant|MODIFIER|FAAP100|ENSG00000185504|transcript|ENST00000536161.1|protein_coding|1/1|c.111-140T>C||||||WARNING_TRANSCRIPT_INCOMPLETE,G|intron_variant|MODIFIER|FAAP100|ENSG00000185504|transcript|ENST00000541246.1|protein_coding|1/2|c.-163-140T>C||||||WARNING_TRANSCRIPT_INCOMPLETE	FA core complex associated protein 100
1608686	8_40517968_A_G	0	0	1	A|5_prime_UTR_variant|MODIFIER|FAAP100|ENSG00000185504|transcript|ENST00000443656.6|nonsense_mediated_decay|1/9|n.-26C>T|||||26|,A|intron_variant|MODIFIER|FAAP100|ENSG00000185504|transcript|ENST00000544302.1|protein_coding|1/2|c.-288-304C>T||||||WARNING_TRANSCRIPT_INCOMPLETE,A|intron_variant|MODIFIER|FAAP100|ENSG00000185504|transcript|ENST00000536161.1|protein_coding|1/1|c.110+1089C>T||||||WARNING_TRANSCRIPT_INCOMPLETE,A|intron_variant|MODIFIER|FAAP100|ENSG00000185504|transcript|ENST00000541246.1|protein_coding|1/2|c.-164+718C>T||||||WARNING_TRANSCRIPT_INCOMPLETE,A|non_coding_transcript_exon_variant|MODIFIER|FAAP100|ENSG00000185504|transcript|ENST00000443656.6|nonsense_mediated_decay|1/9|n.-26C>T||||||	FA core complex associated protein 100
1608687	8_40519085_T_C	0	0	0.431372549019608	INTERGENIC	NA
1608688	8_40519485_T_C	0	0	1	INTERGENIC	NA
1608689	8_40523907_T_C	0	0	1	C|3_prime_UTR_variant|MODIFIER|NPLOC4|ENSG00000182446|transcript|ENST00000331134.11|protein_coding|17/17|n.*340C>G|||||340|,C|3_prime_UTR_variant|MODIFIER|NPLOC4|ENSG00000182446|transcript|ENST00000572760.5|protein_coding|3/3|n.*390C>G|||||390|,C|non_coding_transcript_exon_variant|MODIFIER|NPLOC4|ENSG00000182446|transcript|ENST00000331134.11|protein_coding|17/17|n.*340C>G||||||,C|non_coding_transcript_exon_variant|MODIFIER|NPLOC4|ENSG00000182446|transcript|ENST00000572760.5|protein_coding|3/3|n.*390C>G||||||	NPL4 homolog, ubiquitin recognition factor
1608690	8_40524487_C_T	0	0	1	C|3_prime_UTR_variant|MODIFIER|NPLOC4|ENSG00000182446|transcript|ENST00000573212.5|nonsense_mediated_decay|5/5|n.*174C>G|||||4170|,C|non_coding_transcript_exon_variant|MODIFIER|NPLOC4|ENSG00000182446|transcript|ENST00000331134.11|protein_coding|17/17|n.1710C>G||||||,C|non_coding_transcript_exon_variant|MODIFIER|NPLOC4|ENSG00000182446|transcript|ENST00000572760.5|protein_coding|3/3|n.104C>G||||||,C|non_coding_transcript_exon_variant|MODIFIER|NPLOC4|ENSG00000182446|transcript|ENST00000573519.5|protein_coding|5/5|n.368C>G||||||,C|non_coding_transcript_exon_variant|MODIFIER|NPLOC4|ENSG00000182446|transcript|ENST00000574964.1|processed_transcript|2/2|n.210C>G||||||,C|non_coding_transcript_exon_variant|MODIFIER|NPLOC4|ENSG00000182446|transcript|ENST00000572346.5|processed_transcript|3/3|n.255C>G||||||,C|non_coding_transcript_exon_variant|MODIFIER|NPLOC4|ENSG00000182446|transcript|ENST00000573876.1|protein_coding|3/3|n.104C>G||||||,C|non_coding_transcript_exon_variant|MODIFIER|NPLOC4|ENSG00000182446|transcript|ENST00000572824.1|protein_coding|5/5|n.449C>G||||||,C|non_coding_transcript_exon_variant|MODIFIER|NPLOC4|ENSG00000182446|transcript|ENST00000573212.5|nonsense_mediated_decay|5/5|n.*174C>G||||||,C|non_coding_transcript_exon_variant|MODIFIER|NPLOC4|ENSG00000182446|transcript|ENST00000571714.5|protein_coding|6/6|n.482C>G||||||	NPL4 homolog, ubiquitin recognition factor
1608691	8_40524705_A_G	0	0	1	G|3_prime_UTR_variant|MODIFIER|NPLOC4|ENSG00000182446|transcript|ENST00000374747.9|protein_coding|16/16|n.*461T>C|||||461|,G|intron_variant|MODIFIER|NPLOC4|ENSG00000182446|transcript|ENST00000331134.11|protein_coding|16/16|n.1669+643T>C||||||,G|intron_variant|MODIFIER|NPLOC4|ENSG00000182446|transcript|ENST00000572760.5|protein_coding|2/2|n.63+643T>C||||||,G|intron_variant|MODIFIER|NPLOC4|ENSG00000182446|transcript|ENST00000573519.5|protein_coding|3/4|n.268+643T>C||||||,G|intron_variant|MODIFIER|NPLOC4|ENSG00000182446|transcript|ENST00000572346.5|processed_transcript|2/2|n.214+643T>C||||||,G|intron_variant|MODIFIER|NPLOC4|ENSG00000182446|transcript|ENST00000573876.1|protein_coding|2/2|n.63+643T>C||||||,G|intron_variant|MODIFIER|NPLOC4|ENSG00000182446|transcript|ENST00000572824.1|protein_coding|4/4|n.408+643T>C||||||,G|intron_variant|MODIFIER|NPLOC4|ENSG00000182446|transcript|ENST00000573212.5|nonsense_mediated_decay|3/4|n.307+643T>C||||||,G|intron_variant|MODIFIER|NPLOC4|ENSG00000182446|transcript|ENST00000571714.5|protein_coding|4/5|n.373+643T>C||||||,G|intron_variant|MODIFIER|NPLOC4|ENSG00000182446|transcript|ENST00000576713.6|retained_intron|5/5|n.550+643T>C||||||,G|intron_variant|MODIFIER|NPLOC4|ENSG00000182446|transcript|ENST00000576940.1|processed_transcript|2/2|n.183-616T>C||||||,G|non_coding_transcript_exon_variant|MODIFIER|NPLOC4|ENSG00000182446|transcript|ENST00000374747.9|protein_coding|16/16|n.*461T>C||||||	NPL4 homolog, ubiquitin recognition factor
1608692	8_40525177_A_C	0	0	1	G|intron_variant|MODIFIER|NPLOC4|ENSG00000182446|transcript|ENST00000331134.11|protein_coding|14/16|n.1450-34T>C||||||,G|intron_variant|MODIFIER|NPLOC4|ENSG00000182446|transcript|ENST00000573519.5|protein_coding|1/4|n.49-34T>C||||||,G|intron_variant|MODIFIER|NPLOC4|ENSG00000182446|transcript|ENST00000374747.9|protein_coding|14/15|n.1450-34T>C||||||,G|intron_variant|MODIFIER|NPLOC4|ENSG00000182446|transcript|ENST00000574897.5|nonsense_mediated_decay|13/14|n.*996-34T>C||||||,G|intron_variant|MODIFIER|NPLOC4|ENSG00000182446|transcript|ENST00000572824.1|protein_coding|2/4|n.189-34T>C||||||,G|intron_variant|MODIFIER|NPLOC4|ENSG00000182446|transcript|ENST00000573212.5|nonsense_mediated_decay|1/4|n.88-34T>C||||||,G|intron_variant|MODIFIER|NPLOC4|ENSG00000182446|transcript|ENST00000571714.5|protein_coding|2/5|n.154-34T>C||||||,G|intron_variant|MODIFIER|NPLOC4|ENSG00000182446|transcript|ENST00000576713.6|retained_intron|3/5|n.331-34T>C||||||	NPL4 homolog, ubiquitin recognition factor
1608693	8_40525297_T_C	0	0	1	G|intron_variant|MODIFIER|NPLOC4|ENSG00000182446|transcript|ENST00000331134.11|protein_coding|14/16|n.1449+510T>C||||||,G|intron_variant|MODIFIER|NPLOC4|ENSG00000182446|transcript|ENST00000573519.5|protein_coding|1/4|n.48+510T>C||||||,G|intron_variant|MODIFIER|NPLOC4|ENSG00000182446|transcript|ENST00000374747.9|protein_coding|14/15|n.1449+510T>C||||||,G|intron_variant|MODIFIER|NPLOC4|ENSG00000182446|transcript|ENST00000574897.5|nonsense_mediated_decay|13/14|n.*995+510T>C||||||,G|intron_variant|MODIFIER|NPLOC4|ENSG00000182446|transcript|ENST00000572824.1|protein_coding|1/4|n.67-431T>C||||||,G|intron_variant|MODIFIER|NPLOC4|ENSG00000182446|transcript|ENST00000573212.5|nonsense_mediated_decay|1/4|n.87+510T>C||||||,G|intron_variant|MODIFIER|NPLOC4|ENSG00000182446|transcript|ENST00000571714.5|protein_coding|2/5|n.153+510T>C||||||,G|intron_variant|MODIFIER|NPLOC4|ENSG00000182446|transcript|ENST00000576713.6|retained_intron|2/5|n.189-431T>C||||||	NPL4 homolog, ubiquitin recognition factor
1608694	8_40525858_A_G	0	0	1	A|intron_variant|MODIFIER|NPLOC4|ENSG00000182446|transcript|ENST00000331134.11|protein_coding|13/16|n.1354-764G>T||||||,A|intron_variant|MODIFIER|NPLOC4|ENSG00000182446|transcript|ENST00000374747.9|protein_coding|13/15|n.1354-764G>T||||||,A|intron_variant|MODIFIER|NPLOC4|ENSG00000182446|transcript|ENST00000574897.5|nonsense_mediated_decay|12/14|n.*900-764G>T||||||,A|intron_variant|MODIFIER|NPLOC4|ENSG00000182446|transcript|ENST00000571714.5|protein_coding|1/5|n.58-764G>T||||||,A|intron_variant|MODIFIER|NPLOC4|ENSG00000182446|transcript|ENST00000576713.6|retained_intron|1/5|n.93-764G>T||||||	NPL4 homolog, ubiquitin recognition factor
1608695	8_40528651_A_G	0	0	1	G|intron_variant|MODIFIER|NPLOC4|ENSG00000182446|transcript|ENST00000331134.11|protein_coding|12/16|n.1282-5049T>C||||||,G|intron_variant|MODIFIER|NPLOC4|ENSG00000182446|transcript|ENST00000374747.9|protein_coding|12/15|n.1282-5049T>C||||||,G|intron_variant|MODIFIER|NPLOC4|ENSG00000182446|transcript|ENST00000574897.5|nonsense_mediated_decay|11/14|n.*828-5049T>C||||||	NPL4 homolog, ubiquitin recognition factor
1608696	8_40529452_T_C	0	0	1	T|intron_variant|MODIFIER|NPLOC4|ENSG00000182446|transcript|ENST00000331134.11|protein_coding|12/16|n.1282-7736C>A||||||,T|intron_variant|MODIFIER|NPLOC4|ENSG00000182446|transcript|ENST00000374747.9|protein_coding|12/15|n.1282-7736C>A||||||,T|intron_variant|MODIFIER|NPLOC4|ENSG00000182446|transcript|ENST00000574897.5|nonsense_mediated_decay|11/14|n.*828-7736C>A||||||	NPL4 homolog, ubiquitin recognition factor
1608697	8_40532612_G_C	0	0	1	G|intron_variant|MODIFIER|NPLOC4|ENSG00000182446|transcript|ENST00000331134.11|protein_coding|12/16|n.1282-8000T>C||||||,G|intron_variant|MODIFIER|NPLOC4|ENSG00000182446|transcript|ENST00000374747.9|protein_coding|12/15|n.1282-8000T>C||||||,G|intron_variant|MODIFIER|NPLOC4|ENSG00000182446|transcript|ENST00000574897.5|nonsense_mediated_decay|11/14|n.*828-8000T>C||||||	NPL4 homolog, ubiquitin recognition factor
1608698	8_40543516_A_G	0	0	0.545454545454545	C|intron_variant|MODIFIER|NPLOC4|ENSG00000182446|transcript|ENST00000331134.11|protein_coding|12/16|n.1282-8332C>G||||||,C|intron_variant|MODIFIER|NPLOC4|ENSG00000182446|transcript|ENST00000374747.9|protein_coding|12/15|n.1282-8332C>G||||||,C|intron_variant|MODIFIER|NPLOC4|ENSG00000182446|transcript|ENST00000574897.5|nonsense_mediated_decay|11/14|n.*828-8332C>G||||||	NPL4 homolog, ubiquitin recognition factor
1608699	8_40548803_A_C	0	0	1	G|intron_variant|MODIFIER|NPLOC4|ENSG00000182446|transcript|ENST00000331134.11|protein_coding|12/16|n.1281+7356G>C||||||,G|intron_variant|MODIFIER|NPLOC4|ENSG00000182446|transcript|ENST00000374747.9|protein_coding|12/15|n.1281+7356G>C||||||,G|intron_variant|MODIFIER|NPLOC4|ENSG00000182446|transcript|ENST00000574897.5|nonsense_mediated_decay|11/14|n.*827+7356G>C||||||	NPL4 homolog, ubiquitin recognition factor
1608700	8_40552751_C_G	0	0	1	A|intron_variant|MODIFIER|NPLOC4|ENSG00000182446|transcript|ENST00000331134.11|protein_coding|12/16|n.1281+5114A>T||||||,A|intron_variant|MODIFIER|NPLOC4|ENSG00000182446|transcript|ENST00000374747.9|protein_coding|12/15|n.1281+5114A>T||||||,A|intron_variant|MODIFIER|NPLOC4|ENSG00000182446|transcript|ENST00000574897.5|nonsense_mediated_decay|11/14|n.*827+5114A>T||||||	NPL4 homolog, ubiquitin recognition factor
1608701	8_40554268_T_C	0	0	0.973684210526316	C|intron_variant|MODIFIER|NPLOC4|ENSG00000182446|transcript|ENST00000331134.11|protein_coding|12/16|n.1281+5022A>G||||||,C|intron_variant|MODIFIER|NPLOC4|ENSG00000182446|transcript|ENST00000374747.9|protein_coding|12/15|n.1281+5022A>G||||||,C|intron_variant|MODIFIER|NPLOC4|ENSG00000182446|transcript|ENST00000574897.5|nonsense_mediated_decay|11/14|n.*827+5022A>G||||||	NPL4 homolog, ubiquitin recognition factor
1608702	8_40558280_G_C	0	0	1	A|intron_variant|MODIFIER|NPLOC4|ENSG00000182446|transcript|ENST00000331134.11|protein_coding|12/16|n.1281+3675G>T||||||,A|intron_variant|MODIFIER|NPLOC4|ENSG00000182446|transcript|ENST00000374747.9|protein_coding|12/15|n.1281+3675G>T||||||,A|intron_variant|MODIFIER|NPLOC4|ENSG00000182446|transcript|ENST00000574897.5|nonsense_mediated_decay|11/14|n.*827+3675G>T||||||	NPL4 homolog, ubiquitin recognition factor
1608703	8_40558767_G_C	0	0	1	C|intron_variant|MODIFIER|NPLOC4|ENSG00000182446|transcript|ENST00000331134.11|protein_coding|12/16|n.1281+811C>G||||||,C|intron_variant|MODIFIER|NPLOC4|ENSG00000182446|transcript|ENST00000374747.9|protein_coding|12/15|n.1281+811C>G||||||,C|intron_variant|MODIFIER|NPLOC4|ENSG00000182446|transcript|ENST00000574897.5|nonsense_mediated_decay|11/14|n.*827+811C>G||||||,C|non_coding_transcript_exon_variant|MODIFIER|NPLOC4|ENSG00000182446|transcript|ENST00000572351.1|processed_transcript|4/4|n.418C>G||||||	NPL4 homolog, ubiquitin recognition factor
1608704	8_40563456_A_T	0	0	1	G|intron_variant|MODIFIER|NPLOC4|ENSG00000182446|transcript|ENST00000331134.11|protein_coding|11/16|n.1121-2846A>C||||||,G|intron_variant|MODIFIER|NPLOC4|ENSG00000182446|transcript|ENST00000374747.9|protein_coding|11/15|n.1121-2846A>C||||||,G|intron_variant|MODIFIER|NPLOC4|ENSG00000182446|transcript|ENST00000574897.5|nonsense_mediated_decay|10/14|n.*667-2846A>C||||||,G|intron_variant|MODIFIER|NPLOC4|ENSG00000182446|transcript|ENST00000572351.1|processed_transcript|2/3|n.203-2846A>C||||||	NPL4 homolog, ubiquitin recognition factor
1608705	8_40564592_C_G	0	0	1	C|intron_variant|MODIFIER|NPLOC4|ENSG00000182446|transcript|ENST00000331134.11|protein_coding|11/16|n.1120+2734A>G||||||,C|intron_variant|MODIFIER|NPLOC4|ENSG00000182446|transcript|ENST00000374747.9|protein_coding|11/15|n.1120+2734A>G||||||,C|intron_variant|MODIFIER|NPLOC4|ENSG00000182446|transcript|ENST00000574897.5|nonsense_mediated_decay|10/14|n.*666+2734A>G||||||,C|intron_variant|MODIFIER|NPLOC4|ENSG00000182446|transcript|ENST00000572351.1|processed_transcript|2/3|n.202+2734A>G||||||	NPL4 homolog, ubiquitin recognition factor
1608706	8_40565998_C_T	0	0	0.981818181818182	C|intron_variant|MODIFIER|NPLOC4|ENSG00000182446|transcript|ENST00000331134.11|protein_coding|9/16|n.921+771C>G||||||,C|intron_variant|MODIFIER|NPLOC4|ENSG00000182446|transcript|ENST00000374747.9|protein_coding|9/15|n.921+771C>G||||||,C|intron_variant|MODIFIER|NPLOC4|ENSG00000182446|transcript|ENST00000574897.5|nonsense_mediated_decay|8/14|n.*467+771C>G||||||	NPL4 homolog, ubiquitin recognition factor
1608707	8_40568279_C_G	0	0	1	G|intron_variant|MODIFIER|NPLOC4|ENSG00000182446|transcript|ENST00000331134.11|protein_coding|9/16|n.921+640A>C||||||,G|intron_variant|MODIFIER|NPLOC4|ENSG00000182446|transcript|ENST00000374747.9|protein_coding|9/15|n.921+640A>C||||||,G|intron_variant|MODIFIER|NPLOC4|ENSG00000182446|transcript|ENST00000574897.5|nonsense_mediated_decay|8/14|n.*467+640A>C||||||	NPL4 homolog, ubiquitin recognition factor
1608708	8_40572938_G_T	0	0	1	A|intron_variant|MODIFIER|NPLOC4|ENSG00000182446|transcript|ENST00000331134.11|protein_coding|4/16|n.386+1163C>T||||||,A|intron_variant|MODIFIER|NPLOC4|ENSG00000182446|transcript|ENST00000374747.9|protein_coding|4/15|n.386+1163C>T||||||,A|intron_variant|MODIFIER|NPLOC4|ENSG00000182446|transcript|ENST00000574897.5|nonsense_mediated_decay|4/14|n.386+1163C>T||||||,A|intron_variant|MODIFIER|NPLOC4|ENSG00000182446|transcript|ENST00000570324.1|nonsense_mediated_decay|1/3|n.83+1163C>T||||||,A|intron_variant|MODIFIER|NPLOC4|ENSG00000182446|transcript|ENST00000574344.5|processed_transcript|2/5|n.241+1163C>T||||||,A|intron_variant|MODIFIER|NPLOC4|ENSG00000182446|transcript|ENST00000570300.1|processed_transcript|4/5|n.407+1163C>T||||||,A|intron_variant|MODIFIER|NPLOC4|ENSG00000182446|transcript|ENST00000625705.1|protein_coding|4/4|n.383+1163C>T||||||	NPL4 homolog, ubiquitin recognition factor
1608709	8_40579714_C_T	0	0	1	T|intron_variant|MODIFIER|NPLOC4|ENSG00000182446|transcript|ENST00000331134.11|protein_coding|4/16|n.386+742C>A||||||,T|intron_variant|MODIFIER|NPLOC4|ENSG00000182446|transcript|ENST00000374747.9|protein_coding|4/15|n.386+742C>A||||||,T|intron_variant|MODIFIER|NPLOC4|ENSG00000182446|transcript|ENST00000574897.5|nonsense_mediated_decay|4/14|n.386+742C>A||||||,T|intron_variant|MODIFIER|NPLOC4|ENSG00000182446|transcript|ENST00000570324.1|nonsense_mediated_decay|1/3|n.83+742C>A||||||,T|intron_variant|MODIFIER|NPLOC4|ENSG00000182446|transcript|ENST00000574344.5|processed_transcript|2/5|n.241+742C>A||||||,T|intron_variant|MODIFIER|NPLOC4|ENSG00000182446|transcript|ENST00000570300.1|processed_transcript|4/5|n.407+742C>A||||||,T|intron_variant|MODIFIER|NPLOC4|ENSG00000182446|transcript|ENST00000625705.1|protein_coding|4/4|n.383+742C>A||||||	NPL4 homolog, ubiquitin recognition factor
1608710	8_40583296_A_G	0	0	1	G|intron_variant|MODIFIER|NPLOC4|ENSG00000182446|transcript|ENST00000331134.11|protein_coding|3/16|n.210-3523G>C||||||,G|intron_variant|MODIFIER|NPLOC4|ENSG00000182446|transcript|ENST00000374747.9|protein_coding|3/15|n.210-3523G>C||||||,G|intron_variant|MODIFIER|NPLOC4|ENSG00000182446|transcript|ENST00000574897.5|nonsense_mediated_decay|3/14|n.210-3523G>C||||||,G|intron_variant|MODIFIER|NPLOC4|ENSG00000182446|transcript|ENST00000570300.1|processed_transcript|3/5|n.231-3523G>C||||||,G|intron_variant|MODIFIER|NPLOC4|ENSG00000182446|transcript|ENST00000625705.1|protein_coding|3/4|n.207-3523G>C||||||	NPL4 homolog, ubiquitin recognition factor
1608711	8_40584404_G_A	0	0	1	A|intron_variant|MODIFIER|NPLOC4|ENSG00000182446|transcript|ENST00000331134.11|protein_coding|3/16|n.209+2066C>T||||||,A|intron_variant|MODIFIER|NPLOC4|ENSG00000182446|transcript|ENST00000374747.9|protein_coding|3/15|n.209+2066C>T||||||,A|intron_variant|MODIFIER|NPLOC4|ENSG00000182446|transcript|ENST00000574897.5|nonsense_mediated_decay|3/14|n.209+2066C>T||||||,A|intron_variant|MODIFIER|NPLOC4|ENSG00000182446|transcript|ENST00000570300.1|processed_transcript|3/5|n.230+2066C>T||||||,A|intron_variant|MODIFIER|NPLOC4|ENSG00000182446|transcript|ENST00000625705.1|protein_coding|3/4|n.206+2066C>T||||||	NPL4 homolog, ubiquitin recognition factor
1608712	8_40589094_T_C	0	0	1	C|intron_variant|MODIFIER|NPLOC4|ENSG00000182446|transcript|ENST00000331134.11|protein_coding|3/16|n.209+635A>G||||||,C|intron_variant|MODIFIER|NPLOC4|ENSG00000182446|transcript|ENST00000374747.9|protein_coding|3/15|n.209+635A>G||||||,C|intron_variant|MODIFIER|NPLOC4|ENSG00000182446|transcript|ENST00000574897.5|nonsense_mediated_decay|3/14|n.209+635A>G||||||,C|intron_variant|MODIFIER|NPLOC4|ENSG00000182446|transcript|ENST00000570300.1|processed_transcript|3/5|n.230+635A>G||||||,C|intron_variant|MODIFIER|NPLOC4|ENSG00000182446|transcript|ENST00000625705.1|protein_coding|3/4|n.206+635A>G||||||	NPL4 homolog, ubiquitin recognition factor
1608713	8_40599705_A_G	0	0	0.473684210526316	T|intron_variant|MODIFIER|NPLOC4|ENSG00000182446|transcript|ENST00000331134.11|protein_coding|2/16|n.97-55G>A||||||,T|intron_variant|MODIFIER|NPLOC4|ENSG00000182446|transcript|ENST00000374747.9|protein_coding|2/15|n.97-55G>A||||||,T|intron_variant|MODIFIER|NPLOC4|ENSG00000182446|transcript|ENST00000574897.5|nonsense_mediated_decay|2/14|n.97-55G>A||||||,T|intron_variant|MODIFIER|NPLOC4|ENSG00000182446|transcript|ENST00000570300.1|processed_transcript|2/5|n.118-55G>A||||||,T|intron_variant|MODIFIER|NPLOC4|ENSG00000182446|transcript|ENST00000625705.1|protein_coding|2/4|n.94-55G>A||||||	NPL4 homolog, ubiquitin recognition factor
1608714	8_40609201_A_G	0	0	1	A|intron_variant|MODIFIER|NPLOC4|ENSG00000182446|transcript|ENST00000331134.11|protein_coding|2/16|n.97-2963C>T||||||,A|intron_variant|MODIFIER|NPLOC4|ENSG00000182446|transcript|ENST00000374747.9|protein_coding|2/15|n.97-2963C>T||||||,A|intron_variant|MODIFIER|NPLOC4|ENSG00000182446|transcript|ENST00000574897.5|nonsense_mediated_decay|2/14|n.97-2963C>T||||||,A|intron_variant|MODIFIER|NPLOC4|ENSG00000182446|transcript|ENST00000570300.1|processed_transcript|2/5|n.118-2963C>T||||||,A|intron_variant|MODIFIER|NPLOC4|ENSG00000182446|transcript|ENST00000625705.1|protein_coding|2/4|n.94-2963C>T||||||	NPL4 homolog, ubiquitin recognition factor
1608715	8_40609497_A_G	0	0	1	C|intron_variant|MODIFIER|NPLOC4|ENSG00000182446|transcript|ENST00000331134.11|protein_coding|1/16|n.16-1897C>G||||||,C|intron_variant|MODIFIER|NPLOC4|ENSG00000182446|transcript|ENST00000374747.9|protein_coding|1/15|n.16-1897C>G||||||,C|intron_variant|MODIFIER|NPLOC4|ENSG00000182446|transcript|ENST00000574897.5|nonsense_mediated_decay|1/14|n.16-1897C>G||||||,C|intron_variant|MODIFIER|NPLOC4|ENSG00000182446|transcript|ENST00000570300.1|processed_transcript|1/5|n.37-1897C>G||||||	NPL4 homolog, ubiquitin recognition factor
1608716	8_40610166_C_T	0	0	1	C|intron_variant|MODIFIER|NPLOC4|ENSG00000182446|transcript|ENST00000331134.11|protein_coding|1/16|n.15+1122A>G||||||,C|intron_variant|MODIFIER|NPLOC4|ENSG00000182446|transcript|ENST00000374747.9|protein_coding|1/15|n.15+1122A>G||||||,C|intron_variant|MODIFIER|NPLOC4|ENSG00000182446|transcript|ENST00000574897.5|nonsense_mediated_decay|1/14|n.15+1122A>G||||||,C|intron_variant|MODIFIER|NPLOC4|ENSG00000182446|transcript|ENST00000570300.1|processed_transcript|1/5|n.37-5989A>G||||||	NPL4 homolog, ubiquitin recognition factor
1608717	8_40610514_A_T	0	0	1	C|intron_variant|MODIFIER|NPLOC4|ENSG00000182446|transcript|ENST00000331134.11|protein_coding|1/16|n.15+201A>G||||||,C|intron_variant|MODIFIER|NPLOC4|ENSG00000182446|transcript|ENST00000374747.9|protein_coding|1/15|n.15+201A>G||||||,C|intron_variant|MODIFIER|NPLOC4|ENSG00000182446|transcript|ENST00000574897.5|nonsense_mediated_decay|1/14|n.15+201A>G||||||,C|intron_variant|MODIFIER|NPLOC4|ENSG00000182446|transcript|ENST00000574095.1|processed_transcript|1/1|n.195+201A>G||||||,C|intron_variant|MODIFIER|NPLOC4|ENSG00000182446|transcript|ENST00000570300.1|processed_transcript|1/5|n.37-6910A>G||||||	NPL4 homolog, ubiquitin recognition factor
1608718	8_40619735_A_G	0	0	0.413793103448276	A|intron_variant|MODIFIER|TSPAN10|ENSG00000182612|transcript|ENST00000611590.1|protein_coding|1/2|c.37-692G>A||||||WARNING_TRANSCRIPT_NO_STOP_CODON,A|intron_variant|MODIFIER|TSPAN10|ENSG00000182612|transcript|ENST00000574882.5|protein_coding|2/3|n.151-692G>A||||||,A|intron_variant|MODIFIER|TSPAN10|ENSG00000182612|transcript|ENST00000621293.4|nonsense_mediated_decay|1/3|n.37-692G>A||||||,A|intron_variant|MODIFIER|TSPAN10|ENSG00000182612|transcript|ENST00000571707.1|retained_intron|1/1|n.127-692G>A||||||,A|intron_variant|MODIFIER|NPLOC4|ENSG00000182446|transcript|ENST00000570300.1|processed_transcript|1/5|n.36+4130C>T||||||	tetraspanin 10 ; NPL4 homolog, ubiquitin recognition factor
1608719	8_40620577_C_A	0	0	0.36734693877551	G|intron_variant|MODIFIER|TSPAN10|ENSG00000182612|transcript|ENST00000611590.1|protein_coding|1/2|c.37-508A>G||||||WARNING_TRANSCRIPT_NO_STOP_CODON,G|intron_variant|MODIFIER|TSPAN10|ENSG00000182612|transcript|ENST00000574882.5|protein_coding|2/3|n.151-508A>G||||||,G|intron_variant|MODIFIER|TSPAN10|ENSG00000182612|transcript|ENST00000621293.4|nonsense_mediated_decay|1/3|n.37-508A>G||||||,G|intron_variant|MODIFIER|TSPAN10|ENSG00000182612|transcript|ENST00000571707.1|retained_intron|1/1|n.127-508A>G||||||,G|intron_variant|MODIFIER|NPLOC4|ENSG00000182446|transcript|ENST00000570300.1|processed_transcript|1/5|n.36+3946T>C||||||	tetraspanin 10 ; NPL4 homolog, ubiquitin recognition factor
1608720	8_40620614_G_C	0	0	1	G|missense_variant|MODERATE|TSPAN10|ENSG00000182612|transcript|ENST00000611590.1|protein_coding|2/3|c.416A>G|p.Tyr139Cys|416/1068|416/1065|139/354||WARNING_TRANSCRIPT_NO_STOP_CODON,G|intron_variant|MODIFIER|NPLOC4|ENSG00000182446|transcript|ENST00000570300.1|processed_transcript|1/5|n.36+3059T>C||||||,G|non_coding_transcript_exon_variant|MODIFIER|TSPAN10|ENSG00000182612|transcript|ENST00000574882.5|protein_coding|3/4|n.530A>G||||||,G|non_coding_transcript_exon_variant|MODIFIER|TSPAN10|ENSG00000182612|transcript|ENST00000621293.4|nonsense_mediated_decay|2/4|n.416A>G||||||,G|non_coding_transcript_exon_variant|MODIFIER|TSPAN10|ENSG00000182612|transcript|ENST00000571707.1|retained_intron|2/2|n.506A>G||||||	tetraspanin 10 ; NPL4 homolog, ubiquitin recognition factor
1608721	8_40623235_A_G	0	0	1	G|splice_acceptor_variant&intron_variant|HIGH|TSPAN10|ENSG00000182612|transcript|ENST00000621293.4|nonsense_mediated_decay|2/3|n.675-2A>G||||||,G|intron_variant|MODIFIER|TSPAN10|ENSG00000182612|transcript|ENST00000611590.1|protein_coding|2/2|c.675-446A>G||||||WARNING_TRANSCRIPT_NO_STOP_CODON,G|intron_variant|MODIFIER|TSPAN10|ENSG00000182612|transcript|ENST00000574882.5|protein_coding|3/3|n.789-446A>G||||||,G|intron_variant|MODIFIER|NPLOC4|ENSG00000182446|transcript|ENST00000570300.1|processed_transcript|1/5|n.36+975T>C||||||	tetraspanin 10 ; NPL4 homolog, ubiquitin recognition factor
1608722	8_40623717_T_G	0	0	1	T|missense_variant|MODERATE|TSPAN10|ENSG00000182612|transcript|ENST00000611590.1|protein_coding|3/3|c.969G>T|p.Arg323Ser|969/1068|969/1065|323/354||WARNING_TRANSCRIPT_NO_STOP_CODON,T|3_prime_UTR_variant|MODIFIER|TSPAN10|ENSG00000182612|transcript|ENST00000621293.4|nonsense_mediated_decay|4/4|n.*532G>T|||||708|,T|intron_variant|MODIFIER|NPLOC4|ENSG00000182446|transcript|ENST00000570300.1|processed_transcript|1/5|n.36+235C>A||||||,T|non_coding_transcript_exon_variant|MODIFIER|TSPAN10|ENSG00000182612|transcript|ENST00000574882.5|protein_coding|4/4|n.1083G>T||||||,T|non_coding_transcript_exon_variant|MODIFIER|TSPAN10|ENSG00000182612|transcript|ENST00000621293.4|nonsense_mediated_decay|4/4|n.*532G>T||||||	tetraspanin 10 ; NPL4 homolog, ubiquitin recognition factor
1608723	8_40624580_T_C	0	0	1	A|intron_variant|MODIFIER|PDE6G|ENSG00000185527|transcript|ENST00000331056.10|protein_coding|3/3|n.188-90C>T||||||,A|intron_variant|MODIFIER|PDE6G|ENSG00000185527|transcript|ENST00000574024.1|processed_transcript|2/2|n.121-90C>T||||||,A|intron_variant|MODIFIER|PDE6G|ENSG00000185527|transcript|ENST00000574777.1|processed_transcript|2/2|n.88-90C>T||||||,A|intron_variant|MODIFIER|PDE6G|ENSG00000185527|transcript|ENST00000571004.1|protein_coding|3/3|n.188-90C>T||||||,A|intron_variant|MODIFIER|PDE6G|ENSG00000185527|transcript|ENST00000571224.5|protein_coding|3/3|n.188-90C>T||||||	phosphodiesterase 6G
1608724	8_40625012_A_G	0	0	1	T|intron_variant|MODIFIER|PDE6G|ENSG00000185527|transcript|ENST00000331056.10|protein_coding|2/3|n.147-473G>A||||||,T|intron_variant|MODIFIER|PDE6G|ENSG00000185527|transcript|ENST00000574024.1|processed_transcript|1/2|n.80-473G>A||||||,T|intron_variant|MODIFIER|PDE6G|ENSG00000185527|transcript|ENST00000574777.1|processed_transcript|1/2|n.47-473G>A||||||,T|intron_variant|MODIFIER|PDE6G|ENSG00000185527|transcript|ENST00000571004.1|protein_coding|2/3|n.147-473G>A||||||,T|intron_variant|MODIFIER|PDE6G|ENSG00000185527|transcript|ENST00000571224.5|protein_coding|2/3|n.147-473G>A||||||	phosphodiesterase 6G
1608725	8_40625243_T_C	0	0	1	C|intron_variant|MODIFIER|PDE6G|ENSG00000185527|transcript|ENST00000331056.10|protein_coding|1/3|n.-60+624A>G||||||,C|intron_variant|MODIFIER|PDE6G|ENSG00000185527|transcript|ENST00000574024.1|processed_transcript|1/2|n.79+624A>G||||||,C|intron_variant|MODIFIER|PDE6G|ENSG00000185527|transcript|ENST00000574777.1|processed_transcript|1/2|n.47-4184A>G||||||,C|intron_variant|MODIFIER|PDE6G|ENSG00000185527|transcript|ENST00000571224.5|protein_coding|1/3|n.-59-2505A>G||||||	phosphodiesterase 6G
1608726	8_40625788_G_A	0	0	0.5	T|intron_variant|MODIFIER|CCDC137|ENSG00000185298|transcript|ENST00000329214.13|protein_coding|2/5|n.268+389C>T||||||,T|intron_variant|MODIFIER|CCDC137|ENSG00000185298|transcript|ENST00000574200.1|nonsense_mediated_decay|2/2|c.*240+389C>T||||||WARNING_TRANSCRIPT_NO_START_CODON,T|intron_variant|MODIFIER|CCDC137|ENSG00000185298|transcript|ENST00000571916.1|nonsense_mediated_decay|1/4|c.94+389C>T||||||WARNING_TRANSCRIPT_NO_START_CODON,T|intron_variant|MODIFIER|CCDC137|ENSG00000185298|transcript|ENST00000574107.1|protein_coding|2/6|n.268+389C>T||||||,T|intron_variant|MODIFIER|CCDC137|ENSG00000185298|transcript|ENST00000575223.5|nonsense_mediated_decay|2/6|n.268+389C>T||||||	coiled-coil domain containing 137
1608727	8_40630454_G_A	0	0	0.214285714285714	T|3_prime_UTR_variant|MODIFIER|CCDC137|ENSG00000185298|transcript|ENST00000571916.1|nonsense_mediated_decay|3/5|c.*167C>T|||||1457|WARNING_TRANSCRIPT_NO_START_CODON,T|non_coding_transcript_exon_variant|MODIFIER|CCDC137|ENSG00000185298|transcript|ENST00000329214.13|protein_coding|4/6|n.529C>T||||||,T|non_coding_transcript_exon_variant|MODIFIER|CCDC137|ENSG00000185298|transcript|ENST00000574107.1|protein_coding|5/7|n.556C>T||||||,T|non_coding_transcript_exon_variant|MODIFIER|CCDC137|ENSG00000185298|transcript|ENST00000572531.1|retained_intron|1/2|n.187C>T||||||,T|non_coding_transcript_exon_variant|MODIFIER|CCDC137|ENSG00000185298|transcript|ENST00000575223.5|nonsense_mediated_decay|4/7|n.529C>T||||||	coiled-coil domain containing 137
1608728	8_40635898_A_G	0	0	1	A|intron_variant|MODIFIER|HGS|ENSG00000185359|transcript|ENST00000329138.9|protein_coding|1/21|n.37+357C>A||||||,A|intron_variant|MODIFIER|HGS|ENSG00000185359|transcript|ENST00000576393.5|retained_intron|1/5|n.121+357C>A||||||,A|intron_variant|MODIFIER|HGS|ENSG00000185359|transcript|ENST00000576498.5|retained_intron|1/7|n.120+357C>A||||||,A|intron_variant|MODIFIER|HGS|ENSG00000185359|transcript|ENST00000572392.2|protein_coding|1/15|n.37+357C>A||||||,A|intron_variant|MODIFIER|HGS|ENSG00000185359|transcript|ENST00000577012.1|protein_coding|1/4|n.-165+15C>A||||||,A|intron_variant|MODIFIER|HGS|ENSG00000185359|transcript|ENST00000677161.1|protein_coding|1/20|n.-165+832C>A||||||,A|intron_variant|MODIFIER|HGS|ENSG00000185359|transcript|ENST00000678387.1|retained_intron|1/20|n.172+357C>A||||||,A|intron_variant|MODIFIER|HGS|ENSG00000185359|transcript|ENST00000676546.1|nonsense_mediated_decay|1/22|n.37+357C>A||||||,A|intron_variant|MODIFIER|HGS|ENSG00000185359|transcript|ENST00000678096.1|nonsense_mediated_decay|1/21|n.37+357C>A||||||,A|intron_variant|MODIFIER|HGS|ENSG00000185359|transcript|ENST00000679191.1|nonsense_mediated_decay|1/22|n.37+357C>A||||||,A|intron_variant|MODIFIER|HGS|ENSG00000185359|transcript|ENST00000679170.1|nonsense_mediated_decay|1/3|n.37+357C>A||||||,A|intron_variant|MODIFIER|HGS|ENSG00000185359|transcript|ENST00000676462.1|protein_coding|1/21|n.37+357C>A||||||,A|intron_variant|MODIFIER|HGS|ENSG00000185359|transcript|ENST00000678196.1|protein_coding|1/21|n.37+357C>A||||||,A|intron_variant|MODIFIER|HGS|ENSG00000185359|transcript|ENST00000679336.1|protein_coding|1/20|n.37+357C>A||||||,A|intron_variant|MODIFIER|HGS|ENSG00000185359|transcript|ENST00000677044.1|protein_coding|1/21|n.37+357C>A||||||,A|intron_variant|MODIFIER|HGS|ENSG00000185359|transcript|ENST00000677243.1|protein_coding|1/21|n.37+357C>A||||||,A|intron_variant|MODIFIER|HGS|ENSG00000185359|transcript|ENST00000677109.1|protein_coding|1/21|n.37+357C>A||||||,A|intron_variant|MODIFIER|HGS|ENSG00000185359|transcript|ENST00000677484.1|protein_coding|1/21|n.37+357C>A||||||,A|intron_variant|MODIFIER|HGS|ENSG00000185359|transcript|ENST00000678115.1|retained_intron|1/20|n.141+357C>A||||||,A|intron_variant|MODIFIER|HGS|ENSG00000185359|transcript|ENST00000678105.1|protein_coding|1/22|n.-243-353C>A||||||,A|intron_variant|MODIFIER|HGS|ENSG00000185359|transcript|ENST00000676478.1|nonsense_mediated_decay|1/20|n.37+357C>A||||||,A|intron_variant|MODIFIER|HGS|ENSG00000185359|transcript|ENST00000677209.1|protein_coding|1/2|n.-80+357C>A||||||,A|intron_variant|MODIFIER|HGS|ENSG00000185359|transcript|ENST00000676721.1|nonsense_mediated_decay|1/5|n.37+357C>A||||||,A|intron_variant|MODIFIER|HGS|ENSG00000185359|transcript|ENST00000679275.1|nonsense_mediated_decay|1/17|n.37+357C>A||||||,A|intron_variant|MODIFIER|HGS|ENSG00000185359|transcript|ENST00000677225.1|protein_coding|1/21|n.37+357C>A||||||,A|intron_variant|MODIFIER|HGS|ENSG00000185359|transcript|ENST00000678866.1|protein_coding|1/21|n.37+357C>A||||||,A|intron_variant|MODIFIER|HGS|ENSG00000185359|transcript|ENST00000676729.1|protein_coding|1/22|n.-247-353C>A||||||,A|intron_variant|MODIFIER|HGS|ENSG00000185359|transcript|ENST00000678541.1|processed_transcript|1/18|n.58-353C>A||||||,A|intron_variant|MODIFIER|HGS|ENSG00000185359|transcript|ENST00000677012.1|nonsense_mediated_decay|1/3|c.37+357C>A||||||WARNING_TRANSCRIPT_NO_STOP_CODON	hepatocyte growth factor-regulated tyrosine kinase substrate
1608729	8_40636368_T_C	0	0	0.440677966101695	G|intron_variant|MODIFIER|HGS|ENSG00000185359|transcript|ENST00000329138.9|protein_coding|4/21|n.291+683A>G||||||,G|intron_variant|MODIFIER|HGS|ENSG00000185359|transcript|ENST00000576393.5|retained_intron|4/5|n.375+683A>G||||||,G|intron_variant|MODIFIER|HGS|ENSG00000185359|transcript|ENST00000576498.5|retained_intron|4/7|n.374+683A>G||||||,G|intron_variant|MODIFIER|HGS|ENSG00000185359|transcript|ENST00000571518.6|nonsense_mediated_decay|3/4|c.*52+683A>G||||||WARNING_TRANSCRIPT_NO_START_CODON,G|intron_variant|MODIFIER|HGS|ENSG00000185359|transcript|ENST00000576087.1|retained_intron|2/4|n.214+683A>G||||||,G|intron_variant|MODIFIER|HGS|ENSG00000185359|transcript|ENST00000572392.2|protein_coding|4/15|n.291+683A>G||||||,G|intron_variant|MODIFIER|HGS|ENSG00000185359|transcript|ENST00000577012.1|protein_coding|4/4|n.90+683A>G||||||,G|intron_variant|MODIFIER|HGS|ENSG00000185359|transcript|ENST00000678846.1|protein_coding|3/13|c.222+683A>G||||||WARNING_TRANSCRIPT_INCOMPLETE,G|intron_variant|MODIFIER|HGS|ENSG00000185359|transcript|ENST00000677161.1|protein_coding|4/20|n.90+683A>G||||||,G|intron_variant|MODIFIER|HGS|ENSG00000185359|transcript|ENST00000678387.1|retained_intron|4/20|n.426+683A>G||||||,G|intron_variant|MODIFIER|HGS|ENSG00000185359|transcript|ENST00000676546.1|nonsense_mediated_decay|4/22|n.291+683A>G||||||,G|intron_variant|MODIFIER|HGS|ENSG00000185359|transcript|ENST00000678096.1|nonsense_mediated_decay|4/21|n.291+683A>G||||||,G|intron_variant|MODIFIER|HGS|ENSG00000185359|transcript|ENST00000679191.1|nonsense_mediated_decay|4/22|n.291+683A>G||||||,G|intron_variant|MODIFIER|HGS|ENSG00000185359|transcript|ENST00000676462.1|protein_coding|4/21|n.291+683A>G||||||,G|intron_variant|MODIFIER|HGS|ENSG00000185359|transcript|ENST00000678196.1|protein_coding|4/21|n.291+683A>G||||||,G|intron_variant|MODIFIER|HGS|ENSG00000185359|transcript|ENST00000679336.1|protein_coding|4/20|n.291+683A>G||||||,G|intron_variant|MODIFIER|HGS|ENSG00000185359|transcript|ENST00000677044.1|protein_coding|4/21|n.291+683A>G||||||,G|intron_variant|MODIFIER|HGS|ENSG00000185359|transcript|ENST00000677243.1|protein_coding|4/21|n.291+683A>G||||||,G|intron_variant|MODIFIER|HGS|ENSG00000185359|transcript|ENST00000677109.1|protein_coding|4/21|n.291+683A>G||||||,G|intron_variant|MODIFIER|HGS|ENSG00000185359|transcript|ENST00000677484.1|protein_coding|4/21|n.291+683A>G||||||,G|intron_variant|MODIFIER|HGS|ENSG00000185359|transcript|ENST00000678115.1|retained_intron|4/20|n.395+683A>G||||||,G|intron_variant|MODIFIER|HGS|ENSG00000185359|transcript|ENST00000678105.1|protein_coding|5/22|n.90+683A>G||||||,G|intron_variant|MODIFIER|HGS|ENSG00000185359|transcript|ENST00000676478.1|nonsense_mediated_decay|4/20|n.291+683A>G||||||,G|intron_variant|MODIFIER|HGS|ENSG00000185359|transcript|ENST00000676721.1|nonsense_mediated_decay|5/5|n.*143+683A>G||||||,G|intron_variant|MODIFIER|HGS|ENSG00000185359|transcript|ENST00000679275.1|nonsense_mediated_decay|4/17|n.291+683A>G||||||,G|intron_variant|MODIFIER|HGS|ENSG00000185359|transcript|ENST00000677225.1|protein_coding|4/21|n.291+683A>G||||||,G|intron_variant|MODIFIER|HGS|ENSG00000185359|transcript|ENST00000678866.1|protein_coding|4/21|n.345+683A>G||||||,G|intron_variant|MODIFIER|HGS|ENSG00000185359|transcript|ENST00000676729.1|protein_coding|5/22|n.264+683A>G||||||,G|intron_variant|MODIFIER|HGS|ENSG00000185359|transcript|ENST00000678541.1|processed_transcript|5/18|n.568+683A>G||||||,G|intron_variant|MODIFIER|HGS|ENSG00000185359|transcript|ENST00000678658.1|retained_intron|2/19|n.748+683A>G||||||	hepatocyte growth factor-regulated tyrosine kinase substrate
1608730	8_40643649_C_T	0	0	0.461538461538462	G|intron_variant|MODIFIER|HGS|ENSG00000185359|transcript|ENST00000329138.9|protein_coding|21/21|n.2223+65A>G||||||,G|intron_variant|MODIFIER|HGS|ENSG00000185359|transcript|ENST00000575078.6|nonsense_mediated_decay|2/2|c.*80+65A>G||||||WARNING_TRANSCRIPT_NO_START_CODON,G|intron_variant|MODIFIER|HGS|ENSG00000185359|transcript|ENST00000573320.2|protein_coding|1/1|c.83+69A>G||||||WARNING_TRANSCRIPT_NO_START_CODON,G|intron_variant|MODIFIER|HGS|ENSG00000185359|transcript|ENST00000573949.1|retained_intron|1/1|n.345-803A>G||||||,G|intron_variant|MODIFIER|HGS|ENSG00000185359|transcript|ENST00000677161.1|protein_coding|20/20|n.1962+65A>G||||||,G|intron_variant|MODIFIER|HGS|ENSG00000185359|transcript|ENST00000678387.1|retained_intron|20/20|n.2434+65A>G||||||,G|intron_variant|MODIFIER|HGS|ENSG00000185359|transcript|ENST00000676546.1|nonsense_mediated_decay|21/22|n.2223+65A>G||||||,G|intron_variant|MODIFIER|HGS|ENSG00000185359|transcript|ENST00000678096.1|nonsense_mediated_decay|20/21|n.2163+65A>G||||||,G|intron_variant|MODIFIER|HGS|ENSG00000185359|transcript|ENST00000679191.1|nonsense_mediated_decay|21/22|n.2175+65A>G||||||,G|intron_variant|MODIFIER|HGS|ENSG00000185359|transcript|ENST00000676462.1|protein_coding|21/21|n.2223+65A>G||||||,G|intron_variant|MODIFIER|HGS|ENSG00000185359|transcript|ENST00000678196.1|protein_coding|21/21|n.2224-48A>G||||||,G|intron_variant|MODIFIER|HGS|ENSG00000185359|transcript|ENST00000679336.1|protein_coding|20/20|n.2104-48A>G||||||,G|intron_variant|MODIFIER|HGS|ENSG00000185359|transcript|ENST00000677044.1|protein_coding|21/21|n.2223+65A>G||||||,G|intron_variant|MODIFIER|HGS|ENSG00000185359|transcript|ENST00000677243.1|protein_coding|21/21|n.2223+65A>G||||||,G|intron_variant|MODIFIER|HGS|ENSG00000185359|transcript|ENST00000677109.1|protein_coding|21/21|n.2187+65A>G||||||,G|intron_variant|MODIFIER|HGS|ENSG00000185359|transcript|ENST00000677484.1|protein_coding|21/21|n.2241+65A>G||||||,G|intron_variant|MODIFIER|HGS|ENSG00000185359|transcript|ENST00000678115.1|retained_intron|20/20|n.2684+65A>G||||||,G|intron_variant|MODIFIER|HGS|ENSG00000185359|transcript|ENST00000678105.1|protein_coding|22/22|n.2022+65A>G||||||,G|intron_variant|MODIFIER|HGS|ENSG00000185359|transcript|ENST00000676478.1|nonsense_mediated_decay|20/20|n.*1735+65A>G||||||,G|intron_variant|MODIFIER|HGS|ENSG00000185359|transcript|ENST00000679275.1|nonsense_mediated_decay|17/17|n.*1289+65A>G||||||,G|intron_variant|MODIFIER|HGS|ENSG00000185359|transcript|ENST00000677225.1|protein_coding|21/21|n.2175+65A>G||||||,G|intron_variant|MODIFIER|HGS|ENSG00000185359|transcript|ENST00000678866.1|protein_coding|21/21|n.2277+65A>G||||||,G|intron_variant|MODIFIER|HGS|ENSG00000185359|transcript|ENST00000676729.1|protein_coding|22/22|n.2196+65A>G||||||,G|intron_variant|MODIFIER|HGS|ENSG00000185359|transcript|ENST00000678541.1|processed_transcript|18/18|n.2067+65A>G||||||,G|intron_variant|MODIFIER|HGS|ENSG00000185359|transcript|ENST00000678658.1|retained_intron|19/19|n.2680+65A>G||||||,G|intron_variant|MODIFIER|HGS|ENSG00000185359|transcript|ENST00000677159.1|retained_intron|9/9|n.1429+65A>G||||||,G|intron_variant|MODIFIER|HGS|ENSG00000185359|transcript|ENST00000678607.1|protein_coding|2/2|c.243+65A>G||||||WARNING_TRANSCRIPT_NO_START_CODON,G|intron_variant|MODIFIER|HGS|ENSG00000185359|transcript|ENST00000677466.1|nonsense_mediated_decay|1/2|c.88-48A>G||||||WARNING_TRANSCRIPT_NO_START_CODON,G|intron_variant|MODIFIER|HGS|ENSG00000185359|transcript|ENST00000679340.1|nonsense_mediated_decay|1/2|c.88-19A>G||||||WARNING_TRANSCRIPT_NO_START_CODON	hepatocyte growth factor-regulated tyrosine kinase substrate
1608731	8_40644135_A_G	0	0	1	C|non_coding_transcript_exon_variant|MODIFIER|AC139530.1|ENSG00000262049|transcript|ENST00000575312.1|pseudogene|1/1|n.58A>G||||||	novel transcript, antisense to HGS
1608732	8_40653786_C_T	0	0	0.596153846153846	G|intron_variant|MODIFIER|MRPL12|ENSG00000262814|transcript|ENST00000333676.8|protein_coding|3/4|n.345+869C>G||||||,G|intron_variant|MODIFIER|AC139530.2|ENSG00000262660|transcript|ENST00000571730.1|protein_coding|3/14|n.345+869C>G||||||	mitochondrial ribosomal protein L12 ; novel protein
1608733	8_40659075_G_A	0	0	0.6	T|intron_variant|MODIFIER|AC139530.2|ENSG00000262660|transcript|ENST00000571730.1|protein_coding|5/14|n.570+1036G>T||||||	novel protein
1608734	8_40667791_T_C	0	0	0.333333333333333	C|intron_variant|MODIFIER|AC139530.2|ENSG00000262660|transcript|ENST00000571730.1|protein_coding|5/14|n.570+1923T>C||||||	novel protein
1608735	8_40690085_C_T	0	0	0.616666666666667	C|intron_variant|MODIFIER|SLC25A10|ENSG00000183048|transcript|ENST00000545862.5|protein_coding|5/10|n.420-144T>C||||||,C|intron_variant|MODIFIER|SLC25A10|ENSG00000183048|transcript|ENST00000350690.10|protein_coding|5/10|n.420-144T>C||||||,C|intron_variant|MODIFIER|SLC25A10|ENSG00000183048|transcript|ENST00000331531.9|protein_coding|5/10|n.420-144T>C||||||,C|intron_variant|MODIFIER|AC139530.2|ENSG00000262660|transcript|ENST00000571730.1|protein_coding|9/14|n.885-144T>C||||||,C|intron_variant|MODIFIER|SLC25A10|ENSG00000183048|transcript|ENST00000570310.5|retained_intron|1/6|n.131-144T>C||||||,C|intron_variant|MODIFIER|SLC25A10|ENSG00000183048|transcript|ENST00000573246.1|retained_intron|1/6|n.80-144T>C||||||,C|intron_variant|MODIFIER|SLC25A10|ENSG00000183048|transcript|ENST00000574884.5|nonsense_mediated_decay|4/7|c.318-13T>C||||||WARNING_TRANSCRIPT_NO_START_CODON,C|intron_variant|MODIFIER|SLC25A10|ENSG00000183048|transcript|ENST00000574129.5|nonsense_mediated_decay|6/11|n.*548-144T>C||||||	solute carrier family 25 member 10 ; novel protein
1608736	8_40693858_G_A	0	0	0.618181818181818	INTERGENIC	NA
1608737	8_40694696_T_A	0	0	1	INTERGENIC	NA
1608738	8_40697223_C_T	0	0	0.525423728813559	INTERGENIC	NA
1608739	8_40697475_C_G	0	0	0.366666666666667	G|intron_variant|MODIFIER|PCYT2|ENSG00000185813|transcript|ENST00000538936.7|protein_coding|12/12|n.1058+60G>C||||||,G|intron_variant|MODIFIER|PCYT2|ENSG00000185813|transcript|ENST00000538721.6|protein_coding|13/13|n.1112+60G>C||||||,G|intron_variant|MODIFIER|PCYT2|ENSG00000185813|transcript|ENST00000331285.7|protein_coding|12/12|n.824+60G>C||||||,G|intron_variant|MODIFIER|PCYT2|ENSG00000185813|transcript|ENST00000570391.5|protein_coding|12/12|n.962+60G>C||||||,G|intron_variant|MODIFIER|PCYT2|ENSG00000185813|transcript|ENST00000574343.5|retained_intron|2/2|n.384+60G>C||||||,G|intron_variant|MODIFIER|PCYT2|ENSG00000185813|transcript|ENST00000570388.5|protein_coding|12/12|n.824+60G>C||||||,G|intron_variant|MODIFIER|PCYT2|ENSG00000185813|transcript|ENST00000572924.2|retained_intron|3/3|n.663+60G>C||||||,G|intron_variant|MODIFIER|PCYT2|ENSG00000185813|transcript|ENST00000572995.5|protein_coding|7/7|n.509+60G>C||||||,G|intron_variant|MODIFIER|PCYT2|ENSG00000185813|transcript|ENST00000576343.5|protein_coding|11/11|c.896+60G>C||||||WARNING_TRANSCRIPT_INCOMPLETE,G|intron_variant|MODIFIER|PCYT2|ENSG00000185813|transcript|ENST00000571105.5|protein_coding|11/11|n.992+60G>C||||||	phosphate cytidylyltransferase 2, ethanolamine
1608740	8_40738905_G_A	0	0	1	A|intron_variant|MODIFIER|MYADML2|ENSG00000185105|transcript|ENST00000409745.2|protein_coding|2/2|n.-103+36C>T||||||,A|intron_variant|MODIFIER|AC145207.1|ENSG00000235296|transcript|ENST00000415556.1|pseudogene|1/1|n.227+165G>A||||||,A|intron_variant|MODIFIER|PYCR1|ENSG00000183010|transcript|ENST00000582198.5|protein_coding|1/6|c.-24+36C>T||||||WARNING_TRANSCRIPT_INCOMPLETE	myeloid associated differentiation marker like 2 ; novel transcript ; pyrroline-5-carboxylate reductase 1
1608741	8_40743504_C_T	0	0	1	INTERGENIC	NA
1608742	8_40748534_T_C	0	0	1	INTERGENIC	NA
1608743	8_40751743_G_A	0	0	0.518518518518518	T|intron_variant|MODIFIER|NOTUM|ENSG00000185269|transcript|ENST00000409678.8|protein_coding|10/10|n.1184+29G>A||||||	notum, palmitoleoyl-protein carboxylesterase
1608744	8_40752427_C_G	0	0	1	A|intron_variant|MODIFIER|NOTUM|ENSG00000185269|transcript|ENST00000409678.8|protein_coding|6/10|n.695+240G>T||||||,A|intron_variant|MODIFIER|NOTUM|ENSG00000185269|transcript|ENST00000425009.1|protein_coding|7/7|c.695+240G>T||||||WARNING_TRANSCRIPT_INCOMPLETE,A|intron_variant|MODIFIER|NOTUM|ENSG00000185269|transcript|ENST00000477214.5|protein_coding|5/7|c.269+240G>T||||||WARNING_TRANSCRIPT_INCOMPLETE	notum, palmitoleoyl-protein carboxylesterase
1608745	8_40760400_C_T	0	0	0.444444444444444	INTERGENIC	NA
1608746	8_40761839_C_T	0	0	1	INTERGENIC	NA
1608747	8_40763557_A_G	0	0	1	INTERGENIC	NA
1608748	8_40763914_T_C	0	0	1	A|5_prime_UTR_variant|MODIFIER|ASPSCR1|ENSG00000169696|transcript|ENST00000582019.5|protein_coding|1/3|n.-855G>A|||||5548|,A|intron_variant|MODIFIER|ASPSCR1|ENSG00000169696|transcript|ENST00000306739.9|protein_coding|1/15|n.102+317G>A||||||,A|intron_variant|MODIFIER|ASPSCR1|ENSG00000169696|transcript|ENST00000581484.5|protein_coding|1/6|n.93+1086G>A||||||,A|intron_variant|MODIFIER|ASPSCR1|ENSG00000169696|transcript|ENST00000306729.11|protein_coding|1/16|n.102+317G>A||||||,A|intron_variant|MODIFIER|ASPSCR1|ENSG00000169696|transcript|ENST00000344865.10|nonsense_mediated_decay|1/7|n.102+317G>A||||||,A|intron_variant|MODIFIER|ASPSCR1|ENSG00000169696|transcript|ENST00000581647.5|protein_coding|1/4|n.102+317G>A||||||,A|intron_variant|MODIFIER|ASPSCR1|ENSG00000169696|transcript|ENST00000580534.5|protein_coding|1/14|n.-74+317G>A||||||,A|intron_variant|MODIFIER|ASPSCR1|ENSG00000169696|transcript|ENST00000579684.5|protein_coding|1/5|c.42+317G>A||||||WARNING_TRANSCRIPT_INCOMPLETE,A|intron_variant|MODIFIER|ASPSCR1|ENSG00000169696|transcript|ENST00000583503.5|nonsense_mediated_decay|1/6|n.102+317G>A||||||,A|non_coding_transcript_exon_variant|MODIFIER|ASPSCR1|ENSG00000169696|transcript|ENST00000582019.5|protein_coding|1/3|n.-855G>A||||||	ASPSCR1 tether for SLC2A4, UBX domain containing
1608749	8_40766819_T_C	0	0	0.666666666666667	A|intron_variant|MODIFIER|ASPSCR1|ENSG00000169696|transcript|ENST00000306739.9|protein_coding|7/15|n.933+3810G>A||||||,A|intron_variant|MODIFIER|ASPSCR1|ENSG00000169696|transcript|ENST00000584454.5|nonsense_mediated_decay|7/16|n.702+3810G>A||||||,A|intron_variant|MODIFIER|ASPSCR1|ENSG00000169696|transcript|ENST00000306729.11|protein_coding|7/16|n.933+3810G>A||||||,A|intron_variant|MODIFIER|ASPSCR1|ENSG00000169696|transcript|ENST00000580534.5|protein_coding|6/14|n.702+3810G>A||||||,A|intron_variant|MODIFIER|ASPSCR1|ENSG00000169696|transcript|ENST00000583503.5|nonsense_mediated_decay|4/6|n.375-8381G>A||||||,A|intron_variant|MODIFIER|ASPSCR1|ENSG00000169696|transcript|ENST00000582355.6|protein_coding|3/10|n.420+3810G>A||||||	ASPSCR1 tether for SLC2A4, UBX domain containing
1608750	8_40770068_T_G	0	0	1	A|intron_variant|MODIFIER|ASPSCR1|ENSG00000169696|transcript|ENST00000306739.9|protein_coding|7/15|n.933+4455G>A||||||,A|intron_variant|MODIFIER|ASPSCR1|ENSG00000169696|transcript|ENST00000584454.5|nonsense_mediated_decay|7/16|n.702+4455G>A||||||,A|intron_variant|MODIFIER|ASPSCR1|ENSG00000169696|transcript|ENST00000306729.11|protein_coding|7/16|n.933+4455G>A||||||,A|intron_variant|MODIFIER|ASPSCR1|ENSG00000169696|transcript|ENST00000580534.5|protein_coding|6/14|n.702+4455G>A||||||,A|intron_variant|MODIFIER|ASPSCR1|ENSG00000169696|transcript|ENST00000583503.5|nonsense_mediated_decay|4/6|n.375-7736G>A||||||,A|intron_variant|MODIFIER|ASPSCR1|ENSG00000169696|transcript|ENST00000582355.6|protein_coding|3/10|n.420+4455G>A||||||	ASPSCR1 tether for SLC2A4, UBX domain containing
1608751	8_40775361_A_G	0	0	1	C|synonymous_variant|LOW|ASPSCR1|ENSG00000169696|transcript|ENST00000583744.1|protein_coding|5/7|c.282T>C|p.Asp94Asp|282/539|282/539|94/178||WARNING_TRANSCRIPT_INCOMPLETE,C|non_coding_transcript_exon_variant|MODIFIER|ASPSCR1|ENSG00000169696|transcript|ENST00000306739.9|protein_coding|14/16|n.1461T>C||||||,C|non_coding_transcript_exon_variant|MODIFIER|ASPSCR1|ENSG00000169696|transcript|ENST00000584454.5|nonsense_mediated_decay|15/17|n.1351T>C||||||,C|non_coding_transcript_exon_variant|MODIFIER|ASPSCR1|ENSG00000169696|transcript|ENST00000306729.11|protein_coding|15/17|n.1743T>C||||||,C|non_coding_transcript_exon_variant|MODIFIER|ASPSCR1|ENSG00000169696|transcript|ENST00000580534.5|protein_coding|13/15|n.1305T>C||||||,C|non_coding_transcript_exon_variant|MODIFIER|ASPSCR1|ENSG00000169696|transcript|ENST00000577733.5|retained_intron|7/9|n.5220T>C||||||,C|non_coding_transcript_exon_variant|MODIFIER|ASPSCR1|ENSG00000169696|transcript|ENST00000578236.5|retained_intron|7/8|n.2923T>C||||||,C|non_coding_transcript_exon_variant|MODIFIER|ASPSCR1|ENSG00000169696|transcript|ENST00000581608.5|retained_intron|7/9|n.2130T>C||||||,C|non_coding_transcript_exon_variant|MODIFIER|ASPSCR1|ENSG00000169696|transcript|ENST00000578361.5|retained_intron|3/5|n.308T>C||||||,C|non_coding_transcript_exon_variant|MODIFIER|ASPSCR1|ENSG00000169696|transcript|ENST00000583693.5|retained_intron|1/2|n.3622T>C||||||,C|non_coding_transcript_exon_variant|MODIFIER|ASPSCR1|ENSG00000169696|transcript|ENST00000583142.5|processed_transcript|3/5|n.277T>C||||||,C|non_coding_transcript_exon_variant|MODIFIER|ASPSCR1|ENSG00000169696|transcript|ENST00000582404.5|processed_transcript|3/5|n.251T>C||||||,C|non_coding_transcript_exon_variant|MODIFIER|ASPSCR1|ENSG00000169696|transcript|ENST00000585140.1|processed_transcript|3/5|n.223T>C||||||,C|non_coding_transcript_exon_variant|MODIFIER|ASPSCR1|ENSG00000169696|transcript|ENST00000582355.6|protein_coding|10/11|n.948T>C||||||,C|non_coding_transcript_exon_variant|MODIFIER|ASPSCR1|ENSG00000169696|transcript|ENST00000585274.1|retained_intron|5/6|n.645T>C||||||	ASPSCR1 tether for SLC2A4, UBX domain containing
1608752	8_40776431_G_A	0	0	0.357142857142857	INTERGENIC	NA
1608753	8_40776612_A_G	0	0	1	INTERGENIC	NA
1608754	8_40778151_T_A	0	0	1	G|intron_variant|MODIFIER|CENPX|ENSG00000169689|transcript|ENST00000580435.5|protein_coding|1/3|n.37-28G>C||||||,G|intron_variant|MODIFIER|CENPX|ENSG00000169689|transcript|ENST00000306704.10|protein_coding|1/3|n.37-28G>C||||||,G|intron_variant|MODIFIER|CENPX|ENSG00000169689|transcript|ENST00000584600.5|protein_coding|1/4|n.34-28G>C||||||,G|intron_variant|MODIFIER|CENPX|ENSG00000169689|transcript|ENST00000392359.8|protein_coding|1/4|n.37-28G>C||||||,G|intron_variant|MODIFIER|CENPX|ENSG00000169689|transcript|ENST00000584514.5|processed_transcript|1/4|n.184-28G>C||||||,G|intron_variant|MODIFIER|CENPX|ENSG00000169689|transcript|ENST00000584347.1|protein_coding|1/4|n.37-28G>C||||||,G|intron_variant|MODIFIER|CENPX|ENSG00000169689|transcript|ENST00000580090.5|processed_transcript|1/3|n.236-28G>C||||||,G|intron_variant|MODIFIER|CENPX|ENSG00000169689|transcript|ENST00000583767.1|processed_transcript|1/4|n.215-28G>C||||||,G|intron_variant|MODIFIER|CENPX|ENSG00000169689|transcript|ENST00000579520.5|protein_coding|1/3|n.43-28G>C||||||,G|intron_variant|MODIFIER|CENPX|ENSG00000169689|transcript|ENST00000585091.1|retained_intron|1/2|n.60-28G>C||||||,G|intron_variant|MODIFIER|CENPX|ENSG00000169689|transcript|ENST00000577379.5|processed_transcript|1/3|n.212-28G>C||||||	centromere protein X
1608755	8_40798097_T_G	0	0	0.578947368421053	T|intron_variant|MODIFIER|CENPX|ENSG00000169689|transcript|ENST00000579520.5|protein_coding|1/3|n.42+948G>A||||||	centromere protein X
1608756	8_40802400_T_C	0	0	0.596153846153846	A|5_prime_UTR_variant|MODIFIER|LRRC45|ENSG00000169683|transcript|ENST00000306688.8|protein_coding|1/17|n.-204G>A|||||204|,A|intron_variant|MODIFIER|CENPX|ENSG00000169689|transcript|ENST00000579520.5|protein_coding|1/3|n.42+625C>T||||||,A|non_coding_transcript_exon_variant|MODIFIER|LRRC45|ENSG00000169683|transcript|ENST00000306688.8|protein_coding|1/17|n.-204G>A||||||,A|non_coding_transcript_exon_variant|MODIFIER|LRRC45|ENSG00000169683|transcript|ENST00000583383.5|processed_transcript|1/4|n.120G>A||||||	leucine rich repeat containing 45 ; centromere protein X
1608757	8_40814228_G_A	0	0	0.555555555555556	INTERGENIC	NA
1608758	8_40819136_C_T	0	0	0.666666666666667	C|3_prime_UTR_variant|MODIFIER|RFNG|ENSG00000169733|transcript|ENST00000310496.9|protein_coding|8/8|n.*101A>G|||||101|,C|3_prime_UTR_variant|MODIFIER|RFNG|ENSG00000169733|transcript|ENST00000429557.7|protein_coding|7/7|n.*101A>G|||||101|,C|non_coding_transcript_exon_variant|MODIFIER|RFNG|ENSG00000169733|transcript|ENST00000580793.5|retained_intron|4/4|n.1029A>G||||||,C|non_coding_transcript_exon_variant|MODIFIER|RFNG|ENSG00000169733|transcript|ENST00000582478.5|retained_intron|4/4|n.2381A>G||||||,C|non_coding_transcript_exon_variant|MODIFIER|RFNG|ENSG00000169733|transcript|ENST00000310496.9|protein_coding|8/8|n.*101A>G||||||,C|non_coding_transcript_exon_variant|MODIFIER|RFNG|ENSG00000169733|transcript|ENST00000578676.5|retained_intron|6/6|n.895A>G||||||,C|non_coding_transcript_exon_variant|MODIFIER|RFNG|ENSG00000169733|transcript|ENST00000580953.5|retained_intron|6/6|n.1360A>G||||||,C|non_coding_transcript_exon_variant|MODIFIER|RFNG|ENSG00000169733|transcript|ENST00000429557.7|protein_coding|7/7|n.*101A>G||||||,C|non_coding_transcript_exon_variant|MODIFIER|RFNG|ENSG00000169733|transcript|ENST00000583784.1|retained_intron|1/1|n.2160A>G||||||	RFNG O-fucosylpeptide 3-beta-N-acetylglucosaminyltransferase
1608759	8_40825524_C_T	0	0	0.372093023255814	T|intron_variant|MODIFIER|RFNG|ENSG00000169733|transcript|ENST00000580793.5|retained_intron|3/3|n.849+95G>A||||||,T|intron_variant|MODIFIER|RFNG|ENSG00000169733|transcript|ENST00000310496.9|protein_coding|7/7|n.914+95G>A||||||,T|intron_variant|MODIFIER|RFNG|ENSG00000169733|transcript|ENST00000578676.5|retained_intron|5/5|n.715+95G>A||||||,T|intron_variant|MODIFIER|RFNG|ENSG00000169733|transcript|ENST00000580953.5|retained_intron|5/5|n.1180+95G>A||||||,T|intron_variant|MODIFIER|RFNG|ENSG00000169733|transcript|ENST00000429557.7|protein_coding|6/6|n.536+95G>A||||||,T|intron_variant|MODIFIER|RFNG|ENSG00000169733|transcript|ENST00000584838.5|processed_transcript|6/6|n.662+95G>A||||||,T|non_coding_transcript_exon_variant|MODIFIER|RFNG|ENSG00000169733|transcript|ENST00000582478.5|retained_intron|4/4|n.2073G>A||||||,T|non_coding_transcript_exon_variant|MODIFIER|RFNG|ENSG00000169733|transcript|ENST00000583784.1|retained_intron|1/1|n.1852G>A||||||	RFNG O-fucosylpeptide 3-beta-N-acetylglucosaminyltransferase
1608760	8_40826291_C_T	0	0	0.521739130434783	C|non_coding_transcript_exon_variant|MODIFIER|RFNG|ENSG00000169733|transcript|ENST00000580793.5|retained_intron|3/4|n.799T>G||||||,C|non_coding_transcript_exon_variant|MODIFIER|RFNG|ENSG00000169733|transcript|ENST00000582478.5|retained_intron|4/4|n.1928T>G||||||,C|non_coding_transcript_exon_variant|MODIFIER|RFNG|ENSG00000169733|transcript|ENST00000310496.9|protein_coding|7/8|n.864T>G||||||,C|non_coding_transcript_exon_variant|MODIFIER|RFNG|ENSG00000169733|transcript|ENST00000578676.5|retained_intron|5/6|n.665T>G||||||,C|non_coding_transcript_exon_variant|MODIFIER|RFNG|ENSG00000169733|transcript|ENST00000580953.5|retained_intron|5/6|n.1130T>G||||||,C|non_coding_transcript_exon_variant|MODIFIER|RFNG|ENSG00000169733|transcript|ENST00000429557.7|protein_coding|6/7|n.486T>G||||||,C|non_coding_transcript_exon_variant|MODIFIER|RFNG|ENSG00000169733|transcript|ENST00000584838.5|processed_transcript|6/7|n.612T>G||||||,C|non_coding_transcript_exon_variant|MODIFIER|RFNG|ENSG00000169733|transcript|ENST00000583784.1|retained_intron|1/1|n.1707T>G||||||	RFNG O-fucosylpeptide 3-beta-N-acetylglucosaminyltransferase
1608761	8_40827041_T_C	0	0	1	G|intron_variant|MODIFIER|RFNG|ENSG00000169733|transcript|ENST00000580793.5|retained_intron|2/3|n.763+246T>C||||||,G|intron_variant|MODIFIER|RFNG|ENSG00000169733|transcript|ENST00000582478.5|retained_intron|3/3|n.1892+246T>C||||||,G|intron_variant|MODIFIER|RFNG|ENSG00000169733|transcript|ENST00000310496.9|protein_coding|6/7|n.828+246T>C||||||,G|intron_variant|MODIFIER|RFNG|ENSG00000169733|transcript|ENST00000578676.5|retained_intron|4/5|n.629+246T>C||||||,G|intron_variant|MODIFIER|RFNG|ENSG00000169733|transcript|ENST00000580953.5|retained_intron|4/5|n.1094+246T>C||||||,G|intron_variant|MODIFIER|RFNG|ENSG00000169733|transcript|ENST00000429557.7|protein_coding|5/6|n.450+246T>C||||||,G|intron_variant|MODIFIER|RFNG|ENSG00000169733|transcript|ENST00000584838.5|processed_transcript|5/6|n.576+246T>C||||||,G|non_coding_transcript_exon_variant|MODIFIER|RFNG|ENSG00000169733|transcript|ENST00000583784.1|retained_intron|1/1|n.1357T>C||||||	RFNG O-fucosylpeptide 3-beta-N-acetylglucosaminyltransferase
1608762	8_40827175_G_A	0	0	0.446808510638298	G|splice_region_variant&intron_variant|LOW|RFNG|ENSG00000169733|transcript|ENST00000310496.9|protein_coding|4/7|n.574-5T>C||||||,G|splice_region_variant&intron_variant|LOW|RFNG|ENSG00000169733|transcript|ENST00000578676.5|retained_intron|3/5|n.300-5T>C||||||,G|splice_region_variant&intron_variant|LOW|RFNG|ENSG00000169733|transcript|ENST00000429557.7|protein_coding|3/6|n.196-5T>C||||||,G|splice_region_variant&intron_variant|LOW|RFNG|ENSG00000169733|transcript|ENST00000584838.5|processed_transcript|3/6|n.322-5T>C||||||,G|intron_variant|MODIFIER|RFNG|ENSG00000169733|transcript|ENST00000580928.1|processed_transcript|2/2|n.253-169T>C||||||,G|non_coding_transcript_exon_variant|MODIFIER|RFNG|ENSG00000169733|transcript|ENST00000580793.5|retained_intron|1/4|n.504T>C||||||,G|non_coding_transcript_exon_variant|MODIFIER|RFNG|ENSG00000169733|transcript|ENST00000582478.5|retained_intron|3/4|n.1558T>C||||||,G|non_coding_transcript_exon_variant|MODIFIER|RFNG|ENSG00000169733|transcript|ENST00000584515.1|retained_intron|3/3|n.890T>C||||||,G|non_coding_transcript_exon_variant|MODIFIER|RFNG|ENSG00000169733|transcript|ENST00000580953.5|retained_intron|4/6|n.760T>C||||||,G|non_coding_transcript_exon_variant|MODIFIER|RFNG|ENSG00000169733|transcript|ENST00000583784.1|retained_intron|1/1|n.777T>C||||||	RFNG O-fucosylpeptide 3-beta-N-acetylglucosaminyltransferase
1608763	8_40831767_G_A	0	0	0.48780487804878	G|intron_variant|MODIFIER|RFNG|ENSG00000169733|transcript|ENST00000310496.9|protein_coding|4/7|n.574-136T>C||||||,G|intron_variant|MODIFIER|RFNG|ENSG00000169733|transcript|ENST00000578676.5|retained_intron|3/5|n.300-136T>C||||||,G|intron_variant|MODIFIER|RFNG|ENSG00000169733|transcript|ENST00000429557.7|protein_coding|3/6|n.196-136T>C||||||,G|intron_variant|MODIFIER|RFNG|ENSG00000169733|transcript|ENST00000584838.5|processed_transcript|3/6|n.322-136T>C||||||,G|intron_variant|MODIFIER|RFNG|ENSG00000169733|transcript|ENST00000580928.1|processed_transcript|2/2|n.252+260T>C||||||,G|non_coding_transcript_exon_variant|MODIFIER|RFNG|ENSG00000169733|transcript|ENST00000580793.5|retained_intron|1/4|n.373T>C||||||,G|non_coding_transcript_exon_variant|MODIFIER|RFNG|ENSG00000169733|transcript|ENST00000582478.5|retained_intron|3/4|n.1427T>C||||||,G|non_coding_transcript_exon_variant|MODIFIER|RFNG|ENSG00000169733|transcript|ENST00000584515.1|retained_intron|3/3|n.759T>C||||||,G|non_coding_transcript_exon_variant|MODIFIER|RFNG|ENSG00000169733|transcript|ENST00000580953.5|retained_intron|4/6|n.629T>C||||||,G|non_coding_transcript_exon_variant|MODIFIER|RFNG|ENSG00000169733|transcript|ENST00000583784.1|retained_intron|1/1|n.646T>C||||||	RFNG O-fucosylpeptide 3-beta-N-acetylglucosaminyltransferase
1608764	8_40833909_A_T	0	0	0.574468085106383	G|5_prime_UTR_variant|MODIFIER|GPS1|ENSG00000169727|transcript|ENST00000585084.5|protein_coding|1/5|n.-260T>G|||||2009|,G|5_prime_UTR_variant|MODIFIER|RFNG|ENSG00000169733|transcript|ENST00000578356.1|protein_coding|2/4|c.-331A>C|||||578|WARNING_TRANSCRIPT_INCOMPLETE,G|intron_variant|MODIFIER|RFNG|ENSG00000169733|transcript|ENST00000310496.9|protein_coding|2/7|n.316+14A>C||||||,G|intron_variant|MODIFIER|RFNG|ENSG00000169733|transcript|ENST00000584515.1|retained_intron|2/2|n.136+14A>C||||||,G|intron_variant|MODIFIER|RFNG|ENSG00000169733|transcript|ENST00000578676.5|retained_intron|1/5|n.42+14A>C||||||,G|intron_variant|MODIFIER|RFNG|ENSG00000169733|transcript|ENST00000584463.1|retained_intron|1/1|n.114+14A>C||||||,G|intron_variant|MODIFIER|GPS1|ENSG00000169727|transcript|ENST00000582327.5|protein_coding|1/3|n.-16+189T>G||||||,G|intron_variant|MODIFIER|RFNG|ENSG00000169733|transcript|ENST00000580953.5|retained_intron|2/5|n.112+14A>C||||||,G|intron_variant|MODIFIER|RFNG|ENSG00000169733|transcript|ENST00000429557.7|protein_coding|1/6|n.-63+14A>C||||||,G|intron_variant|MODIFIER|GPS1|ENSG00000169727|transcript|ENST00000583983.1|processed_transcript|1/1|n.453+137T>G||||||,G|non_coding_transcript_exon_variant|MODIFIER|RFNG|ENSG00000169733|transcript|ENST00000582478.5|retained_intron|2/4|n.395A>C||||||,G|non_coding_transcript_exon_variant|MODIFIER|GPS1|ENSG00000169727|transcript|ENST00000585084.5|protein_coding|1/5|n.-260T>G||||||	G protein pathway suppressor 1 ; RFNG O-fucosylpeptide 3-beta-N-acetylglucosaminyltransferase
1608765	8_40842322_G_A	0	0	1	G|intron_variant|MODIFIER|GPS1|ENSG00000169727|transcript|ENST00000578552.5|protein_coding|6/12|n.748+137A>G||||||,G|intron_variant|MODIFIER|GPS1|ENSG00000169727|transcript|ENST00000306823.10|protein_coding|6/12|n.760+137A>G||||||,G|intron_variant|MODIFIER|GPS1|ENSG00000169727|transcript|ENST00000392358.6|protein_coding|6/12|n.868+137A>G||||||,G|intron_variant|MODIFIER|GPS1|ENSG00000169727|transcript|ENST00000320548.8|protein_coding|7/13|n.700+137A>G||||||,G|intron_variant|MODIFIER|GPS1|ENSG00000169727|transcript|ENST00000584460.5|nonsense_mediated_decay|6/12|n.*668+137A>G||||||,G|intron_variant|MODIFIER|GPS1|ENSG00000169727|transcript|ENST00000623761.3|protein_coding|6/12|n.865+137A>G||||||,G|intron_variant|MODIFIER|GPS1|ENSG00000169727|transcript|ENST00000624957.3|protein_coding|6/12|n.757+137A>G||||||,G|intron_variant|MODIFIER|GPS1|ENSG00000169727|transcript|ENST00000623691.3|protein_coding|6/12|n.745+137A>G||||||,G|intron_variant|MODIFIER|GPS1|ENSG00000169727|transcript|ENST00000580141.5|nonsense_mediated_decay|6/7|n.*656+137A>G||||||,G|intron_variant|MODIFIER|GPS1|ENSG00000169727|transcript|ENST00000578279.1|retained_intron|2/7|n.85+137A>G||||||,G|non_coding_transcript_exon_variant|MODIFIER|GPS1|ENSG00000169727|transcript|ENST00000392357.1|retained_intron|3/4|n.2202A>G||||||	G protein pathway suppressor 1
1608766	8_40847332_A_G	0	0	0.404761904761905	C|3_prime_UTR_variant|MODIFIER|DUS1L|ENSG00000169718|transcript|ENST00000306796.10|protein_coding|14/14|n.*276C>G|||||276|,C|non_coding_transcript_exon_variant|MODIFIER|DUS1L|ENSG00000169718|transcript|ENST00000306796.10|protein_coding|14/14|n.*276C>G||||||	dihydrouridine synthase 1 like
1608767	8_40877057_G_A	0	0	0.542372881355932	T|intron_variant|MODIFIER|DUS1L|ENSG00000169718|transcript|ENST00000306796.10|protein_coding|9/13|n.939+27G>A||||||,T|intron_variant|MODIFIER|DUS1L|ENSG00000169718|transcript|ENST00000354321.11|protein_coding|8/12|n.939+27G>A||||||,T|intron_variant|MODIFIER|DUS1L|ENSG00000169718|transcript|ENST00000538833.6|protein_coding|5/9|n.540+27G>A||||||,T|intron_variant|MODIFIER|DUS1L|ENSG00000169718|transcript|ENST00000580731.1|nonsense_mediated_decay|3/6|n.383+23G>A||||||,T|intron_variant|MODIFIER|DUS1L|ENSG00000169718|transcript|ENST00000582407.1|retained_intron|1/1|n.91+23G>A||||||,T|intron_variant|MODIFIER|DUS1L|ENSG00000169718|transcript|ENST00000578264.1|retained_intron|6/6|n.991+23G>A||||||,T|non_coding_transcript_exon_variant|MODIFIER|DUS1L|ENSG00000169718|transcript|ENST00000578846.5|retained_intron|3/4|n.1584G>A||||||	dihydrouridine synthase 1 like
1608768	8_40881697_T_A	0	0	0.5	T|intron_variant|MODIFIER|DUS1L|ENSG00000169718|transcript|ENST00000306796.10|protein_coding|2/13|n.238-157G>A||||||,T|intron_variant|MODIFIER|DUS1L|ENSG00000169718|transcript|ENST00000354321.11|protein_coding|1/12|n.238-157G>A||||||,T|intron_variant|MODIFIER|DUS1L|ENSG00000169718|transcript|ENST00000578907.5|protein_coding|2/7|c.238-157G>A||||||WARNING_TRANSCRIPT_NO_STOP_CODON,T|intron_variant|MODIFIER|DUS1L|ENSG00000169718|transcript|ENST00000577907.1|protein_coding|2/4|c.238-190G>A||||||WARNING_TRANSCRIPT_NO_STOP_CODON,T|intron_variant|MODIFIER|DUS1L|ENSG00000169718|transcript|ENST00000582529.5|protein_coding|2/8|c.238-157G>A||||||WARNING_TRANSCRIPT_NO_STOP_CODON,T|intron_variant|MODIFIER|DUS1L|ENSG00000169718|transcript|ENST00000578176.5|protein_coding|2/6|c.238-157G>A||||||WARNING_TRANSCRIPT_INCOMPLETE	dihydrouridine synthase 1 like
1608769	8_40894832_G_A	0	0	0.333333333333333	INTERGENIC	NA
1608770	8_40911919_T_G	0	0	0.55	INTERGENIC	NA
1608771	8_40921934_C_G	0	0	1	INTERGENIC	NA
1608772	8_40925052_C_T	0	0	0.454545454545455	G|3_prime_UTR_variant|MODIFIER|FASN|ENSG00000169710|transcript|ENST00000306749.4|protein_coding|43/43|n.*145T>C|||||145|,G|3_prime_UTR_variant|MODIFIER|FASN|ENSG00000169710|transcript|ENST00000634990.1|protein_coding|43/43|n.*145T>C|||||145|,G|non_coding_transcript_exon_variant|MODIFIER|FASN|ENSG00000169710|transcript|ENST00000306749.4|protein_coding|43/43|n.*145T>C||||||,G|non_coding_transcript_exon_variant|MODIFIER|FASN|ENSG00000169710|transcript|ENST00000584610.2|retained_intron|2/2|n.853T>C||||||,G|non_coding_transcript_exon_variant|MODIFIER|FASN|ENSG00000169710|transcript|ENST00000634990.1|protein_coding|43/43|n.*145T>C||||||	fatty acid synthase
1608773	8_40926792_A_T	0	0	0.407407407407407	C|intron_variant|MODIFIER|CCDC57|ENSG00000176155|transcript|ENST00000392347.5|protein_coding|16/16|n.2566+1139A>G||||||,C|intron_variant|MODIFIER|CCDC57|ENSG00000176155|transcript|ENST00000392346.6|protein_coding|4/4|n.637+1139A>G||||||,C|intron_variant|MODIFIER|CCDC57|ENSG00000176155|transcript|ENST00000392345.6|protein_coding|2/3|n.280+1139A>G||||||,C|intron_variant|MODIFIER|CCDC57|ENSG00000176155|transcript|ENST00000583593.2|nonsense_mediated_decay|1/2|n.127+1139A>G||||||,C|intron_variant|MODIFIER|CCDC57|ENSG00000176155|transcript|ENST00000389641.9|protein_coding|16/16|n.2563+1139A>G||||||,C|intron_variant|MODIFIER|CCDC57|ENSG00000176155|transcript|ENST00000419322.6|protein_coding|7/7|n.1048+1139A>G||||||,C|intron_variant|MODIFIER|CCDC57|ENSG00000176155|transcript|ENST00000665763.1|protein_coding|19/19|n.2899+1139A>G||||||	coiled-coil domain containing 57
1608774	8_40929660_A_G	0	0	1	A|splice_region_variant&intron_variant|LOW|CCDC57|ENSG00000176155|transcript|ENST00000392346.6|protein_coding|2/4|n.315+8C>T||||||,A|splice_region_variant&intron_variant|LOW|CCDC57|ENSG00000176155|transcript|ENST00000483145.1|processed_transcript|1/2|n.271+8C>T||||||,A|splice_region_variant&intron_variant|LOW|CCDC57|ENSG00000176155|transcript|ENST00000419322.6|protein_coding|5/7|n.726+8C>T||||||,A|splice_region_variant&intron_variant|LOW|CCDC57|ENSG00000176155|transcript|ENST00000665763.1|protein_coding|17/19|n.2577+8C>T||||||,A|intron_variant|MODIFIER|CCDC57|ENSG00000176155|transcript|ENST00000392347.5|protein_coding|14/16|n.2242-5465C>T||||||,A|intron_variant|MODIFIER|CCDC57|ENSG00000176155|transcript|ENST00000389641.9|protein_coding|14/16|n.2242-5468C>T||||||	coiled-coil domain containing 57
1608775	8_40934163_A_C	0	0	1	C|intron_variant|MODIFIER|CCDC57|ENSG00000176155|transcript|ENST00000392347.5|protein_coding|14/16|n.2242-5655A>G||||||,C|intron_variant|MODIFIER|CCDC57|ENSG00000176155|transcript|ENST00000392346.6|protein_coding|1/4|n.194-61A>G||||||,C|intron_variant|MODIFIER|CCDC57|ENSG00000176155|transcript|ENST00000389641.9|protein_coding|14/16|n.2242-5658A>G||||||,C|intron_variant|MODIFIER|CCDC57|ENSG00000176155|transcript|ENST00000419322.6|protein_coding|4/7|n.605-61A>G||||||,C|intron_variant|MODIFIER|CCDC57|ENSG00000176155|transcript|ENST00000665763.1|protein_coding|16/19|n.2456-61A>G||||||,C|non_coding_transcript_exon_variant|MODIFIER|CCDC57|ENSG00000176155|transcript|ENST00000483145.1|processed_transcript|1/3|n.89A>G||||||	coiled-coil domain containing 57
1608776	8_40934458_T_C	0	0	1	G|intron_variant|MODIFIER|CCDC57|ENSG00000176155|transcript|ENST00000392347.5|protein_coding|14/16|n.2242-5695T>C||||||,G|intron_variant|MODIFIER|CCDC57|ENSG00000176155|transcript|ENST00000392346.6|protein_coding|1/4|n.194-101T>C||||||,G|intron_variant|MODIFIER|CCDC57|ENSG00000176155|transcript|ENST00000389641.9|protein_coding|14/16|n.2242-5698T>C||||||,G|intron_variant|MODIFIER|CCDC57|ENSG00000176155|transcript|ENST00000419322.6|protein_coding|4/7|n.605-101T>C||||||,G|intron_variant|MODIFIER|CCDC57|ENSG00000176155|transcript|ENST00000665763.1|protein_coding|16/19|n.2456-101T>C||||||,G|non_coding_transcript_exon_variant|MODIFIER|CCDC57|ENSG00000176155|transcript|ENST00000483145.1|processed_transcript|1/3|n.49T>C||||||	coiled-coil domain containing 57
1608777	8_40935143_A_G	0	0	1	T|intron_variant|MODIFIER|CCDC57|ENSG00000176155|transcript|ENST00000392347.5|protein_coding|14/16|n.2242-6302G>A||||||,T|intron_variant|MODIFIER|CCDC57|ENSG00000176155|transcript|ENST00000392346.6|protein_coding|1/4|n.194-708G>A||||||,T|intron_variant|MODIFIER|CCDC57|ENSG00000176155|transcript|ENST00000389641.9|protein_coding|14/16|n.2242-6305G>A||||||,T|intron_variant|MODIFIER|CCDC57|ENSG00000176155|transcript|ENST00000419322.6|protein_coding|4/7|n.605-708G>A||||||,T|intron_variant|MODIFIER|CCDC57|ENSG00000176155|transcript|ENST00000665763.1|protein_coding|16/19|n.2456-708G>A||||||	coiled-coil domain containing 57
1608778	8_40935164_C_A	0	0	0.365853658536585	G|intron_variant|MODIFIER|CCDC57|ENSG00000176155|transcript|ENST00000392347.5|protein_coding|14/16|n.2242-6957G>C||||||,G|intron_variant|MODIFIER|CCDC57|ENSG00000176155|transcript|ENST00000392346.6|protein_coding|1/4|n.194-1363G>C||||||,G|intron_variant|MODIFIER|CCDC57|ENSG00000176155|transcript|ENST00000582040.1|processed_transcript|1/1|n.48-163G>C||||||,G|intron_variant|MODIFIER|CCDC57|ENSG00000176155|transcript|ENST00000389641.9|protein_coding|14/16|n.2242-6960G>C||||||,G|intron_variant|MODIFIER|CCDC57|ENSG00000176155|transcript|ENST00000419322.6|protein_coding|4/7|n.605-1363G>C||||||,G|intron_variant|MODIFIER|CCDC57|ENSG00000176155|transcript|ENST00000665763.1|protein_coding|16/19|n.2456-1363G>C||||||	coiled-coil domain containing 57
1608779	8_40935997_C_T	0	0	1	G|intron_variant|MODIFIER|CCDC57|ENSG00000176155|transcript|ENST00000392347.5|protein_coding|14/16|n.2242-10049T>C||||||,G|intron_variant|MODIFIER|CCDC57|ENSG00000176155|transcript|ENST00000392346.6|protein_coding|1/4|n.194-4455T>C||||||,G|intron_variant|MODIFIER|CCDC57|ENSG00000176155|transcript|ENST00000582040.1|processed_transcript|1/1|n.48-3255T>C||||||,G|intron_variant|MODIFIER|CCDC57|ENSG00000176155|transcript|ENST00000389641.9|protein_coding|14/16|n.2242-10052T>C||||||,G|intron_variant|MODIFIER|CCDC57|ENSG00000176155|transcript|ENST00000419322.6|protein_coding|4/7|n.605-4455T>C||||||,G|intron_variant|MODIFIER|CCDC57|ENSG00000176155|transcript|ENST00000665763.1|protein_coding|16/19|n.2456-4455T>C||||||	coiled-coil domain containing 57
1608780	8_40936014_A_G	0	0	1	C|intron_variant|MODIFIER|CCDC57|ENSG00000176155|transcript|ENST00000392347.5|protein_coding|14/16|n.2242-10139A>G||||||,C|intron_variant|MODIFIER|CCDC57|ENSG00000176155|transcript|ENST00000392346.6|protein_coding|1/4|n.194-4545A>G||||||,C|intron_variant|MODIFIER|CCDC57|ENSG00000176155|transcript|ENST00000582040.1|processed_transcript|1/1|n.48-3345A>G||||||,C|intron_variant|MODIFIER|CCDC57|ENSG00000176155|transcript|ENST00000389641.9|protein_coding|14/16|n.2242-10142A>G||||||,C|intron_variant|MODIFIER|CCDC57|ENSG00000176155|transcript|ENST00000419322.6|protein_coding|4/7|n.605-4545A>G||||||,C|intron_variant|MODIFIER|CCDC57|ENSG00000176155|transcript|ENST00000665763.1|protein_coding|16/19|n.2456-4545A>G||||||	coiled-coil domain containing 57
1608781	8_40936064_C_T	0	0	0.470588235294118	T|intron_variant|MODIFIER|CCDC57|ENSG00000176155|transcript|ENST00000392347.5|protein_coding|14/16|n.2242-10179G>A||||||,T|intron_variant|MODIFIER|CCDC57|ENSG00000176155|transcript|ENST00000392346.6|protein_coding|1/4|n.194-4585G>A||||||,T|intron_variant|MODIFIER|CCDC57|ENSG00000176155|transcript|ENST00000582040.1|processed_transcript|1/1|n.48-3385G>A||||||,T|intron_variant|MODIFIER|CCDC57|ENSG00000176155|transcript|ENST00000389641.9|protein_coding|14/16|n.2242-10182G>A||||||,T|intron_variant|MODIFIER|CCDC57|ENSG00000176155|transcript|ENST00000419322.6|protein_coding|4/7|n.605-4585G>A||||||,T|intron_variant|MODIFIER|CCDC57|ENSG00000176155|transcript|ENST00000665763.1|protein_coding|16/19|n.2456-4585G>A||||||	coiled-coil domain containing 57
1608782	8_40937064_G_C	0	0	0.583333333333333	G|intron_variant|MODIFIER|CCDC57|ENSG00000176155|transcript|ENST00000392347.5|protein_coding|14/16|n.2242-10280T>C||||||,G|intron_variant|MODIFIER|CCDC57|ENSG00000176155|transcript|ENST00000392346.6|protein_coding|1/4|n.194-4686T>C||||||,G|intron_variant|MODIFIER|CCDC57|ENSG00000176155|transcript|ENST00000582040.1|processed_transcript|1/1|n.48-3486T>C||||||,G|intron_variant|MODIFIER|CCDC57|ENSG00000176155|transcript|ENST00000389641.9|protein_coding|14/16|n.2242-10283T>C||||||,G|intron_variant|MODIFIER|CCDC57|ENSG00000176155|transcript|ENST00000419322.6|protein_coding|4/7|n.605-4686T>C||||||,G|intron_variant|MODIFIER|CCDC57|ENSG00000176155|transcript|ENST00000665763.1|protein_coding|16/19|n.2456-4686T>C||||||	coiled-coil domain containing 57
1608783	8_40942507_C_T	0	0	0.52	C|intron_variant|MODIFIER|CCDC57|ENSG00000176155|transcript|ENST00000392347.5|protein_coding|14/16|n.2242-11352A>G||||||,C|intron_variant|MODIFIER|CCDC57|ENSG00000176155|transcript|ENST00000392346.6|protein_coding|1/4|n.194-5758A>G||||||,C|intron_variant|MODIFIER|CCDC57|ENSG00000176155|transcript|ENST00000582040.1|processed_transcript|1/1|n.48-4558A>G||||||,C|intron_variant|MODIFIER|CCDC57|ENSG00000176155|transcript|ENST00000389641.9|protein_coding|14/16|n.2242-11355A>G||||||,C|intron_variant|MODIFIER|CCDC57|ENSG00000176155|transcript|ENST00000419322.6|protein_coding|4/7|n.605-5758A>G||||||,C|intron_variant|MODIFIER|CCDC57|ENSG00000176155|transcript|ENST00000665763.1|protein_coding|16/19|n.2456-5758A>G||||||	coiled-coil domain containing 57
1608784	8_40942855_C_T	0	0	0.584905660377358	A|intron_variant|MODIFIER|CCDC57|ENSG00000176155|transcript|ENST00000392347.5|protein_coding|14/16|n.2242-13010G>T||||||,A|intron_variant|MODIFIER|CCDC57|ENSG00000176155|transcript|ENST00000392346.6|protein_coding|1/4|n.194-7416G>T||||||,A|intron_variant|MODIFIER|CCDC57|ENSG00000176155|transcript|ENST00000582040.1|processed_transcript|1/1|n.48-6216G>T||||||,A|intron_variant|MODIFIER|CCDC57|ENSG00000176155|transcript|ENST00000389641.9|protein_coding|14/16|n.2242-13013G>T||||||,A|intron_variant|MODIFIER|CCDC57|ENSG00000176155|transcript|ENST00000419322.6|protein_coding|4/7|n.605-7416G>T||||||,A|intron_variant|MODIFIER|CCDC57|ENSG00000176155|transcript|ENST00000665763.1|protein_coding|16/19|n.2456-7416G>T||||||	coiled-coil domain containing 57
1608785	8_40942879_G_T	0	0	0.6	A|intron_variant|MODIFIER|CCDC57|ENSG00000176155|transcript|ENST00000392347.5|protein_coding|14/16|n.2242-13163G>T||||||,A|intron_variant|MODIFIER|CCDC57|ENSG00000176155|transcript|ENST00000392346.6|protein_coding|1/4|n.194-7569G>T||||||,A|intron_variant|MODIFIER|CCDC57|ENSG00000176155|transcript|ENST00000582040.1|processed_transcript|1/1|n.48-6369G>T||||||,A|intron_variant|MODIFIER|CCDC57|ENSG00000176155|transcript|ENST00000389641.9|protein_coding|14/16|n.2242-13166G>T||||||,A|intron_variant|MODIFIER|CCDC57|ENSG00000176155|transcript|ENST00000419322.6|protein_coding|4/7|n.605-7569G>T||||||,A|intron_variant|MODIFIER|CCDC57|ENSG00000176155|transcript|ENST00000665763.1|protein_coding|16/19|n.2456-7569G>T||||||	coiled-coil domain containing 57
1608786	8_40943188_C_T	0	0	0.567567567567568	C|intron_variant|MODIFIER|CCDC57|ENSG00000176155|transcript|ENST00000392347.5|protein_coding|14/16|n.2242-13641A>G||||||,C|intron_variant|MODIFIER|CCDC57|ENSG00000176155|transcript|ENST00000392346.6|protein_coding|1/4|n.194-8047A>G||||||,C|intron_variant|MODIFIER|CCDC57|ENSG00000176155|transcript|ENST00000582040.1|processed_transcript|1/1|n.48-6847A>G||||||,C|intron_variant|MODIFIER|CCDC57|ENSG00000176155|transcript|ENST00000389641.9|protein_coding|14/16|n.2242-13644A>G||||||,C|intron_variant|MODIFIER|CCDC57|ENSG00000176155|transcript|ENST00000419322.6|protein_coding|4/7|n.605-8047A>G||||||,C|intron_variant|MODIFIER|CCDC57|ENSG00000176155|transcript|ENST00000665763.1|protein_coding|16/19|n.2456-8047A>G||||||	coiled-coil domain containing 57
1608787	8_40944022_T_C	0	0	0.5	T|intron_variant|MODIFIER|CCDC57|ENSG00000176155|transcript|ENST00000392347.5|protein_coding|14/16|n.2241+14546G>A||||||,T|intron_variant|MODIFIER|CCDC57|ENSG00000176155|transcript|ENST00000392346.6|protein_coding|1/4|n.193+8358G>A||||||,T|intron_variant|MODIFIER|CCDC57|ENSG00000176155|transcript|ENST00000582040.1|processed_transcript|1/1|n.48-7808G>A||||||,T|intron_variant|MODIFIER|CCDC57|ENSG00000176155|transcript|ENST00000389641.9|protein_coding|14/16|n.2241+14546G>A||||||,T|intron_variant|MODIFIER|CCDC57|ENSG00000176155|transcript|ENST00000419322.6|protein_coding|4/7|n.604+8358G>A||||||,T|intron_variant|MODIFIER|CCDC57|ENSG00000176155|transcript|ENST00000665763.1|protein_coding|16/19|n.2455+8358G>A||||||	coiled-coil domain containing 57
1608788	8_40944432_T_G	0	0	1	C|intron_variant|MODIFIER|CCDC57|ENSG00000176155|transcript|ENST00000392347.5|protein_coding|14/16|n.2241+14118T>G||||||,C|intron_variant|MODIFIER|CCDC57|ENSG00000176155|transcript|ENST00000392346.6|protein_coding|1/4|n.193+7930T>G||||||,C|intron_variant|MODIFIER|CCDC57|ENSG00000176155|transcript|ENST00000582040.1|processed_transcript|1/1|n.47+7930T>G||||||,C|intron_variant|MODIFIER|CCDC57|ENSG00000176155|transcript|ENST00000389641.9|protein_coding|14/16|n.2241+14118T>G||||||,C|intron_variant|MODIFIER|CCDC57|ENSG00000176155|transcript|ENST00000419322.6|protein_coding|4/7|n.604+7930T>G||||||,C|intron_variant|MODIFIER|CCDC57|ENSG00000176155|transcript|ENST00000665763.1|protein_coding|16/19|n.2455+7930T>G||||||	coiled-coil domain containing 57
1608789	8_40945221_A_G	0	0	1	G|intron_variant|MODIFIER|CCDC57|ENSG00000176155|transcript|ENST00000392347.5|protein_coding|14/16|n.2241+13345T>C||||||,G|intron_variant|MODIFIER|CCDC57|ENSG00000176155|transcript|ENST00000392346.6|protein_coding|1/4|n.193+7157T>C||||||,G|intron_variant|MODIFIER|CCDC57|ENSG00000176155|transcript|ENST00000582040.1|processed_transcript|1/1|n.47+7157T>C||||||,G|intron_variant|MODIFIER|CCDC57|ENSG00000176155|transcript|ENST00000389641.9|protein_coding|14/16|n.2241+13345T>C||||||,G|intron_variant|MODIFIER|CCDC57|ENSG00000176155|transcript|ENST00000419322.6|protein_coding|4/7|n.604+7157T>C||||||,G|intron_variant|MODIFIER|CCDC57|ENSG00000176155|transcript|ENST00000665763.1|protein_coding|16/19|n.2455+7157T>C||||||	coiled-coil domain containing 57
1608790	8_40945330_G_C	0	0	1	C|intron_variant|MODIFIER|CCDC57|ENSG00000176155|transcript|ENST00000392347.5|protein_coding|14/16|n.2241+11887A>G||||||,C|intron_variant|MODIFIER|CCDC57|ENSG00000176155|transcript|ENST00000392346.6|protein_coding|1/4|n.193+5699A>G||||||,C|intron_variant|MODIFIER|CCDC57|ENSG00000176155|transcript|ENST00000582040.1|processed_transcript|1/1|n.47+5699A>G||||||,C|intron_variant|MODIFIER|CCDC57|ENSG00000176155|transcript|ENST00000389641.9|protein_coding|14/16|n.2241+11887A>G||||||,C|intron_variant|MODIFIER|CCDC57|ENSG00000176155|transcript|ENST00000419322.6|protein_coding|4/7|n.604+5699A>G||||||,C|intron_variant|MODIFIER|CCDC57|ENSG00000176155|transcript|ENST00000665763.1|protein_coding|16/19|n.2455+5699A>G||||||	coiled-coil domain containing 57
1608791	8_40946378_G_C	0	0	0.568181818181818	T|intron_variant|MODIFIER|CCDC57|ENSG00000176155|transcript|ENST00000392347.5|protein_coding|14/16|n.2241+8363G>A||||||,T|intron_variant|MODIFIER|CCDC57|ENSG00000176155|transcript|ENST00000392346.6|protein_coding|1/4|n.193+2175G>A||||||,T|intron_variant|MODIFIER|CCDC57|ENSG00000176155|transcript|ENST00000582040.1|processed_transcript|1/1|n.47+2175G>A||||||,T|intron_variant|MODIFIER|CCDC57|ENSG00000176155|transcript|ENST00000389641.9|protein_coding|14/16|n.2241+8363G>A||||||,T|intron_variant|MODIFIER|CCDC57|ENSG00000176155|transcript|ENST00000419322.6|protein_coding|4/7|n.604+2175G>A||||||,T|intron_variant|MODIFIER|CCDC57|ENSG00000176155|transcript|ENST00000665763.1|protein_coding|16/19|n.2455+2175G>A||||||	coiled-coil domain containing 57
1608792	8_40949277_T_A	0	0	0.523809523809524	A|intron_variant|MODIFIER|CCDC57|ENSG00000176155|transcript|ENST00000392347.5|protein_coding|14/16|n.2241+8270C>T||||||,A|intron_variant|MODIFIER|CCDC57|ENSG00000176155|transcript|ENST00000392346.6|protein_coding|1/4|n.193+2082C>T||||||,A|intron_variant|MODIFIER|CCDC57|ENSG00000176155|transcript|ENST00000582040.1|processed_transcript|1/1|n.47+2082C>T||||||,A|intron_variant|MODIFIER|CCDC57|ENSG00000176155|transcript|ENST00000389641.9|protein_coding|14/16|n.2241+8270C>T||||||,A|intron_variant|MODIFIER|CCDC57|ENSG00000176155|transcript|ENST00000419322.6|protein_coding|4/7|n.604+2082C>T||||||,A|intron_variant|MODIFIER|CCDC57|ENSG00000176155|transcript|ENST00000665763.1|protein_coding|16/19|n.2455+2082C>T||||||	coiled-coil domain containing 57
1608793	8_40950535_G_T	0	0	0.594594594594595	G|5_prime_UTR_variant|MODIFIER|CCDC57|ENSG00000176155|transcript|ENST00000392346.6|protein_coding|1/5|n.-150T>C|||||150|,G|intron_variant|MODIFIER|CCDC57|ENSG00000176155|transcript|ENST00000392347.5|protein_coding|14/16|n.2241+5846T>C||||||,G|intron_variant|MODIFIER|CCDC57|ENSG00000176155|transcript|ENST00000389641.9|protein_coding|14/16|n.2241+5846T>C||||||,G|intron_variant|MODIFIER|CCDC57|ENSG00000176155|transcript|ENST00000419322.6|protein_coding|3/7|n.391-129T>C||||||,G|intron_variant|MODIFIER|CCDC57|ENSG00000176155|transcript|ENST00000665763.1|protein_coding|15/19|n.2242-129T>C||||||,G|non_coding_transcript_exon_variant|MODIFIER|CCDC57|ENSG00000176155|transcript|ENST00000392346.6|protein_coding|1/5|n.-150T>C||||||	coiled-coil domain containing 57
1608794	8_40953716_C_T	0	0	0.463414634146341	T|5_prime_UTR_variant|MODIFIER|CCDC57|ENSG00000176155|transcript|ENST00000392346.6|protein_coding|1/5|n.-178G>A|||||178|,T|intron_variant|MODIFIER|CCDC57|ENSG00000176155|transcript|ENST00000392347.5|protein_coding|14/16|n.2241+5818G>A||||||,T|intron_variant|MODIFIER|CCDC57|ENSG00000176155|transcript|ENST00000389641.9|protein_coding|14/16|n.2241+5818G>A||||||,T|intron_variant|MODIFIER|CCDC57|ENSG00000176155|transcript|ENST00000419322.6|protein_coding|3/7|n.391-157G>A||||||,T|intron_variant|MODIFIER|CCDC57|ENSG00000176155|transcript|ENST00000665763.1|protein_coding|15/19|n.2242-157G>A||||||,T|non_coding_transcript_exon_variant|MODIFIER|CCDC57|ENSG00000176155|transcript|ENST00000392346.6|protein_coding|1/5|n.-178G>A||||||	coiled-coil domain containing 57
1608795	8_40954078_C_T	0	0	1	C|intron_variant|MODIFIER|CCDC57|ENSG00000176155|transcript|ENST00000392347.5|protein_coding|14/16|n.2241+5369A>G||||||,C|intron_variant|MODIFIER|CCDC57|ENSG00000176155|transcript|ENST00000389641.9|protein_coding|14/16|n.2241+5369A>G||||||,C|intron_variant|MODIFIER|CCDC57|ENSG00000176155|transcript|ENST00000419322.6|protein_coding|3/7|n.391-606A>G||||||,C|intron_variant|MODIFIER|CCDC57|ENSG00000176155|transcript|ENST00000665763.1|protein_coding|15/19|n.2242-606A>G||||||	coiled-coil domain containing 57
1608796	8_40954181_G_A	0	0	0.414634146341463	T|intron_variant|MODIFIER|CCDC57|ENSG00000176155|transcript|ENST00000392347.5|protein_coding|14/16|n.2241+4874G>A||||||,T|intron_variant|MODIFIER|CCDC57|ENSG00000176155|transcript|ENST00000389641.9|protein_coding|14/16|n.2241+4874G>A||||||,T|intron_variant|MODIFIER|CCDC57|ENSG00000176155|transcript|ENST00000419322.6|protein_coding|3/7|n.391-1101G>A||||||,T|intron_variant|MODIFIER|CCDC57|ENSG00000176155|transcript|ENST00000665763.1|protein_coding|15/19|n.2242-1101G>A||||||	coiled-coil domain containing 57
1608797	8_40954493_A_G	0	0	1	A|intron_variant|MODIFIER|CCDC57|ENSG00000176155|transcript|ENST00000392347.5|protein_coding|14/16|n.2241+4757C>T||||||,A|intron_variant|MODIFIER|CCDC57|ENSG00000176155|transcript|ENST00000389641.9|protein_coding|14/16|n.2241+4757C>T||||||,A|intron_variant|MODIFIER|CCDC57|ENSG00000176155|transcript|ENST00000419322.6|protein_coding|3/7|n.391-1218C>T||||||,A|intron_variant|MODIFIER|CCDC57|ENSG00000176155|transcript|ENST00000665763.1|protein_coding|15/19|n.2242-1218C>T||||||	coiled-coil domain containing 57
1608798	8_40954724_G_A	0	0	0.418604651162791	T|intron_variant|MODIFIER|CCDC57|ENSG00000176155|transcript|ENST00000392347.5|protein_coding|14/16|n.2241+4667G>A||||||,T|intron_variant|MODIFIER|CCDC57|ENSG00000176155|transcript|ENST00000389641.9|protein_coding|14/16|n.2241+4667G>A||||||,T|intron_variant|MODIFIER|CCDC57|ENSG00000176155|transcript|ENST00000419322.6|protein_coding|3/7|n.391-1308G>A||||||,T|intron_variant|MODIFIER|CCDC57|ENSG00000176155|transcript|ENST00000665763.1|protein_coding|15/19|n.2242-1308G>A||||||	coiled-coil domain containing 57
1608799	8_40955983_G_T	0	0	1	C|intron_variant|MODIFIER|CCDC57|ENSG00000176155|transcript|ENST00000392347.5|protein_coding|14/16|n.2241+4598A>G||||||,C|intron_variant|MODIFIER|CCDC57|ENSG00000176155|transcript|ENST00000389641.9|protein_coding|14/16|n.2241+4598A>G||||||,C|intron_variant|MODIFIER|CCDC57|ENSG00000176155|transcript|ENST00000419322.6|protein_coding|3/7|n.391-1377A>G||||||,C|intron_variant|MODIFIER|CCDC57|ENSG00000176155|transcript|ENST00000665763.1|protein_coding|15/19|n.2242-1377A>G||||||	coiled-coil domain containing 57
1608800	8_40956078_A_G	0	0	0.5	G|intron_variant|MODIFIER|CCDC57|ENSG00000176155|transcript|ENST00000392347.5|protein_coding|14/16|n.2241+4419T>C||||||,G|intron_variant|MODIFIER|CCDC57|ENSG00000176155|transcript|ENST00000389641.9|protein_coding|14/16|n.2241+4419T>C||||||,G|intron_variant|MODIFIER|CCDC57|ENSG00000176155|transcript|ENST00000419322.6|protein_coding|3/7|n.391-1556T>C||||||,G|intron_variant|MODIFIER|CCDC57|ENSG00000176155|transcript|ENST00000665763.1|protein_coding|15/19|n.2242-1556T>C||||||	coiled-coil domain containing 57
1608801	8_40970958_T_A	0	0	1	G|intron_variant|MODIFIER|CCDC57|ENSG00000176155|transcript|ENST00000392347.5|protein_coding|14/16|n.2241+4313T>C||||||,G|intron_variant|MODIFIER|CCDC57|ENSG00000176155|transcript|ENST00000389641.9|protein_coding|14/16|n.2241+4313T>C||||||,G|intron_variant|MODIFIER|CCDC57|ENSG00000176155|transcript|ENST00000419322.6|protein_coding|3/7|n.391-1662T>C||||||,G|intron_variant|MODIFIER|CCDC57|ENSG00000176155|transcript|ENST00000665763.1|protein_coding|15/19|n.2242-1662T>C||||||,G|non_coding_transcript_exon_variant|MODIFIER|AC129510.1|ENSG00000265678|transcript|ENST00000579979.1|pseudogene|1/2|n.6A>G||||||	coiled-coil domain containing 57 ; novel transcript, antisense CCDC57
1608802	8_40971738_C_G	0	0	1	C|intron_variant|MODIFIER|CCDC57|ENSG00000176155|transcript|ENST00000392347.5|protein_coding|14/16|n.2241+4232A>G||||||,C|intron_variant|MODIFIER|CCDC57|ENSG00000176155|transcript|ENST00000389641.9|protein_coding|14/16|n.2241+4232A>G||||||,C|intron_variant|MODIFIER|CCDC57|ENSG00000176155|transcript|ENST00000419322.6|protein_coding|3/7|n.391-1743A>G||||||,C|intron_variant|MODIFIER|CCDC57|ENSG00000176155|transcript|ENST00000665763.1|protein_coding|15/19|n.2242-1743A>G||||||,C|non_coding_transcript_exon_variant|MODIFIER|AC129510.1|ENSG00000265678|transcript|ENST00000579979.1|pseudogene|1/2|n.87T>C||||||	coiled-coil domain containing 57 ; novel transcript, antisense CCDC57
1608803	8_40971773_G_A	0	0	0.466666666666667	C|intron_variant|MODIFIER|CCDC57|ENSG00000176155|transcript|ENST00000392347.5|protein_coding|14/16|n.2241+4182C>G||||||,C|intron_variant|MODIFIER|CCDC57|ENSG00000176155|transcript|ENST00000389641.9|protein_coding|14/16|n.2241+4182C>G||||||,C|intron_variant|MODIFIER|CCDC57|ENSG00000176155|transcript|ENST00000419322.6|protein_coding|3/7|n.391-1793C>G||||||,C|intron_variant|MODIFIER|CCDC57|ENSG00000176155|transcript|ENST00000665763.1|protein_coding|15/19|n.2242-1793C>G||||||,C|non_coding_transcript_exon_variant|MODIFIER|AC129510.1|ENSG00000265678|transcript|ENST00000579979.1|pseudogene|1/2|n.137G>C||||||	coiled-coil domain containing 57 ; novel transcript, antisense CCDC57
1608804	8_40973703_A_G	0	0	1	G|intron_variant|MODIFIER|CCDC57|ENSG00000176155|transcript|ENST00000392347.5|protein_coding|14/16|n.2241+3900T>C||||||,G|intron_variant|MODIFIER|CCDC57|ENSG00000176155|transcript|ENST00000389641.9|protein_coding|14/16|n.2241+3900T>C||||||,G|intron_variant|MODIFIER|CCDC57|ENSG00000176155|transcript|ENST00000419322.6|protein_coding|3/7|n.391-2075T>C||||||,G|intron_variant|MODIFIER|CCDC57|ENSG00000176155|transcript|ENST00000665763.1|protein_coding|15/19|n.2242-2075T>C||||||,G|non_coding_transcript_exon_variant|MODIFIER|CCDC57|ENSG00000176155|transcript|ENST00000327026.7|processed_transcript|7/7|n.5141T>C||||||,G|non_coding_transcript_exon_variant|MODIFIER|AC129510.1|ENSG00000265678|transcript|ENST00000579979.1|pseudogene|1/2|n.419A>G||||||	coiled-coil domain containing 57 ; novel transcript, antisense CCDC57
1608805	8_40973775_A_C	0	0	0.581818181818182	T|intron_variant|MODIFIER|CCDC57|ENSG00000176155|transcript|ENST00000392347.5|protein_coding|14/16|n.2241+3401G>A||||||,T|intron_variant|MODIFIER|AC129510.1|ENSG00000265678|transcript|ENST00000579979.1|pseudogene|1/1|n.478-391C>T||||||,T|intron_variant|MODIFIER|CCDC57|ENSG00000176155|transcript|ENST00000389641.9|protein_coding|14/16|n.2241+3401G>A||||||,T|intron_variant|MODIFIER|CCDC57|ENSG00000176155|transcript|ENST00000419322.6|protein_coding|3/7|n.391-2574G>A||||||,T|intron_variant|MODIFIER|CCDC57|ENSG00000176155|transcript|ENST00000665763.1|protein_coding|15/19|n.2242-2574G>A||||||,T|non_coding_transcript_exon_variant|MODIFIER|CCDC57|ENSG00000176155|transcript|ENST00000327026.7|processed_transcript|7/7|n.4642G>A||||||	coiled-coil domain containing 57 ; novel transcript, antisense CCDC57
1608806	8_40974681_A_G	0	0	1	A|intron_variant|MODIFIER|CCDC57|ENSG00000176155|transcript|ENST00000392347.5|protein_coding|14/16|n.2241+2646C>T||||||,A|intron_variant|MODIFIER|CCDC57|ENSG00000176155|transcript|ENST00000389641.9|protein_coding|14/16|n.2241+2646C>T||||||,A|intron_variant|MODIFIER|CCDC57|ENSG00000176155|transcript|ENST00000419322.6|protein_coding|3/7|n.390+2646C>T||||||,A|intron_variant|MODIFIER|CCDC57|ENSG00000176155|transcript|ENST00000665763.1|protein_coding|15/19|n.2241+2646C>T||||||,A|non_coding_transcript_exon_variant|MODIFIER|CCDC57|ENSG00000176155|transcript|ENST00000327026.7|processed_transcript|7/7|n.3887C>T||||||	coiled-coil domain containing 57
1608807	8_40974766_G_A	0	0	0.369565217391304	C|intron_variant|MODIFIER|CCDC57|ENSG00000176155|transcript|ENST00000392347.5|protein_coding|14/16|n.2241+2494A>G||||||,C|intron_variant|MODIFIER|CCDC57|ENSG00000176155|transcript|ENST00000389641.9|protein_coding|14/16|n.2241+2494A>G||||||,C|intron_variant|MODIFIER|CCDC57|ENSG00000176155|transcript|ENST00000419322.6|protein_coding|3/7|n.390+2494A>G||||||,C|intron_variant|MODIFIER|CCDC57|ENSG00000176155|transcript|ENST00000665763.1|protein_coding|15/19|n.2241+2494A>G||||||,C|non_coding_transcript_exon_variant|MODIFIER|CCDC57|ENSG00000176155|transcript|ENST00000327026.7|processed_transcript|7/7|n.3735A>G||||||	coiled-coil domain containing 57
1608808	8_40975313_A_G	0	0	1	C|intron_variant|MODIFIER|CCDC57|ENSG00000176155|transcript|ENST00000392347.5|protein_coding|14/16|n.2241+2210A>G||||||,C|intron_variant|MODIFIER|CCDC57|ENSG00000176155|transcript|ENST00000389641.9|protein_coding|14/16|n.2241+2210A>G||||||,C|intron_variant|MODIFIER|CCDC57|ENSG00000176155|transcript|ENST00000419322.6|protein_coding|3/7|n.390+2210A>G||||||,C|intron_variant|MODIFIER|CCDC57|ENSG00000176155|transcript|ENST00000665763.1|protein_coding|15/19|n.2241+2210A>G||||||,C|non_coding_transcript_exon_variant|MODIFIER|CCDC57|ENSG00000176155|transcript|ENST00000327026.7|processed_transcript|7/7|n.3451A>G||||||	coiled-coil domain containing 57
1608809	8_40975322_T_G	0	0	1	G|intron_variant|MODIFIER|CCDC57|ENSG00000176155|transcript|ENST00000392347.5|protein_coding|14/16|n.2241+1264G>C||||||,G|intron_variant|MODIFIER|CCDC57|ENSG00000176155|transcript|ENST00000475635.1|processed_transcript|1/1|n.205-201G>C||||||,G|intron_variant|MODIFIER|CCDC57|ENSG00000176155|transcript|ENST00000389641.9|protein_coding|14/16|n.2241+1264G>C||||||,G|intron_variant|MODIFIER|CCDC57|ENSG00000176155|transcript|ENST00000419322.6|protein_coding|3/7|n.390+1264G>C||||||,G|intron_variant|MODIFIER|CCDC57|ENSG00000176155|transcript|ENST00000665763.1|protein_coding|15/19|n.2241+1264G>C||||||,G|non_coding_transcript_exon_variant|MODIFIER|CCDC57|ENSG00000176155|transcript|ENST00000327026.7|processed_transcript|7/7|n.2505G>C||||||	coiled-coil domain containing 57
1608810	8_40976468_T_A	0	0	0.456521739130435	G|intron_variant|MODIFIER|CCDC57|ENSG00000176155|transcript|ENST00000392347.5|protein_coding|14/16|n.2241+1095T>C||||||,G|intron_variant|MODIFIER|CCDC57|ENSG00000176155|transcript|ENST00000475635.1|processed_transcript|1/1|n.204+84T>C||||||,G|intron_variant|MODIFIER|CCDC57|ENSG00000176155|transcript|ENST00000389641.9|protein_coding|14/16|n.2241+1095T>C||||||,G|intron_variant|MODIFIER|CCDC57|ENSG00000176155|transcript|ENST00000419322.6|protein_coding|3/7|n.390+1095T>C||||||,G|intron_variant|MODIFIER|CCDC57|ENSG00000176155|transcript|ENST00000665763.1|protein_coding|15/19|n.2241+1095T>C||||||,G|non_coding_transcript_exon_variant|MODIFIER|CCDC57|ENSG00000176155|transcript|ENST00000327026.7|processed_transcript|7/7|n.2336T>C||||||	coiled-coil domain containing 57
1608811	8_40977352_A_G	0	0	1	C|intron_variant|MODIFIER|CCDC57|ENSG00000176155|transcript|ENST00000392347.5|protein_coding|14/16|n.2241+810A>G||||||,C|intron_variant|MODIFIER|CCDC57|ENSG00000176155|transcript|ENST00000389641.9|protein_coding|14/16|n.2241+810A>G||||||,C|intron_variant|MODIFIER|CCDC57|ENSG00000176155|transcript|ENST00000419322.6|protein_coding|3/7|n.390+810A>G||||||,C|intron_variant|MODIFIER|CCDC57|ENSG00000176155|transcript|ENST00000665763.1|protein_coding|15/19|n.2241+810A>G||||||,C|non_coding_transcript_exon_variant|MODIFIER|CCDC57|ENSG00000176155|transcript|ENST00000327026.7|processed_transcript|7/7|n.2051A>G||||||,C|non_coding_transcript_exon_variant|MODIFIER|CCDC57|ENSG00000176155|transcript|ENST00000475635.1|processed_transcript|1/2|n.3A>G||||||	coiled-coil domain containing 57
1608812	8_40978319_T_G	0	0	1	G|intron_variant|MODIFIER|CCDC57|ENSG00000176155|transcript|ENST00000392347.5|protein_coding|14/16|n.2241+377A>C||||||,G|intron_variant|MODIFIER|CCDC57|ENSG00000176155|transcript|ENST00000389641.9|protein_coding|14/16|n.2241+377A>C||||||,G|intron_variant|MODIFIER|CCDC57|ENSG00000176155|transcript|ENST00000419322.6|protein_coding|3/7|n.390+377A>C||||||,G|intron_variant|MODIFIER|CCDC57|ENSG00000176155|transcript|ENST00000665763.1|protein_coding|15/19|n.2241+377A>C||||||,G|non_coding_transcript_exon_variant|MODIFIER|CCDC57|ENSG00000176155|transcript|ENST00000327026.7|processed_transcript|7/7|n.1618A>C||||||	coiled-coil domain containing 57
1608813	8_40978885_A_G	0	0	0.558139534883721	G|3_prime_UTR_variant|MODIFIER|CCDC57|ENSG00000176155|transcript|ENST00000392343.3|protein_coding|15/15|n.*213T>C|||||213|,G|intron_variant|MODIFIER|CCDC57|ENSG00000176155|transcript|ENST00000392347.5|protein_coding|14/16|n.2241+225T>C||||||,G|intron_variant|MODIFIER|CCDC57|ENSG00000176155|transcript|ENST00000389641.9|protein_coding|14/16|n.2241+225T>C||||||,G|intron_variant|MODIFIER|CCDC57|ENSG00000176155|transcript|ENST00000419322.6|protein_coding|3/7|n.390+225T>C||||||,G|intron_variant|MODIFIER|CCDC57|ENSG00000176155|transcript|ENST00000665763.1|protein_coding|15/19|n.2241+225T>C||||||,G|non_coding_transcript_exon_variant|MODIFIER|CCDC57|ENSG00000176155|transcript|ENST00000392343.3|protein_coding|15/15|n.*213T>C||||||,G|non_coding_transcript_exon_variant|MODIFIER|CCDC57|ENSG00000176155|transcript|ENST00000327026.7|processed_transcript|7/7|n.1466T>C||||||	coiled-coil domain containing 57
1608814	8_40979723_A_C	0	0	0.482758620689655	A|3_prime_UTR_variant|MODIFIER|CCDC57|ENSG00000176155|transcript|ENST00000392343.3|protein_coding|15/15|n.*165C>T|||||165|,A|intron_variant|MODIFIER|CCDC57|ENSG00000176155|transcript|ENST00000392347.5|protein_coding|14/16|n.2241+177C>T||||||,A|intron_variant|MODIFIER|CCDC57|ENSG00000176155|transcript|ENST00000389641.9|protein_coding|14/16|n.2241+177C>T||||||,A|intron_variant|MODIFIER|CCDC57|ENSG00000176155|transcript|ENST00000419322.6|protein_coding|3/7|n.390+177C>T||||||,A|intron_variant|MODIFIER|CCDC57|ENSG00000176155|transcript|ENST00000665763.1|protein_coding|15/19|n.2241+177C>T||||||,A|non_coding_transcript_exon_variant|MODIFIER|CCDC57|ENSG00000176155|transcript|ENST00000392343.3|protein_coding|15/15|n.*165C>T||||||,A|non_coding_transcript_exon_variant|MODIFIER|CCDC57|ENSG00000176155|transcript|ENST00000327026.7|processed_transcript|7/7|n.1418C>T||||||	coiled-coil domain containing 57
1608815	8_40979756_A_G	0	0	1	T|intron_variant|MODIFIER|CCDC57|ENSG00000176155|transcript|ENST00000392347.5|protein_coding|13/16|n.2041-1396G>A||||||,T|intron_variant|MODIFIER|CCDC57|ENSG00000176155|transcript|ENST00000392343.3|protein_coding|14/14|n.2041-1396G>A||||||,T|intron_variant|MODIFIER|CCDC57|ENSG00000176155|transcript|ENST00000327026.7|processed_transcript|6/6|n.1041-1396G>A||||||,T|intron_variant|MODIFIER|CCDC57|ENSG00000176155|transcript|ENST00000389641.9|protein_coding|13/16|n.2041-1396G>A||||||,T|intron_variant|MODIFIER|CCDC57|ENSG00000176155|transcript|ENST00000419322.6|protein_coding|2/7|n.190-1396G>A||||||,T|intron_variant|MODIFIER|CCDC57|ENSG00000176155|transcript|ENST00000665763.1|protein_coding|14/19|n.2041-1396G>A||||||	coiled-coil domain containing 57
1608816	8_40979857_G_C	0	0	0.5	A|intron_variant|MODIFIER|CCDC57|ENSG00000176155|transcript|ENST00000392347.5|protein_coding|13/16|n.2041-1491G>T||||||,A|intron_variant|MODIFIER|CCDC57|ENSG00000176155|transcript|ENST00000392343.3|protein_coding|14/14|n.2041-1491G>T||||||,A|intron_variant|MODIFIER|CCDC57|ENSG00000176155|transcript|ENST00000327026.7|processed_transcript|6/6|n.1041-1491G>T||||||,A|intron_variant|MODIFIER|CCDC57|ENSG00000176155|transcript|ENST00000389641.9|protein_coding|13/16|n.2041-1491G>T||||||,A|intron_variant|MODIFIER|CCDC57|ENSG00000176155|transcript|ENST00000419322.6|protein_coding|2/7|n.190-1491G>T||||||,A|intron_variant|MODIFIER|CCDC57|ENSG00000176155|transcript|ENST00000665763.1|protein_coding|14/19|n.2041-1491G>T||||||	coiled-coil domain containing 57
1608817	8_40980570_T_C	0	0	0.644444444444444	A|intron_variant|MODIFIER|CCDC57|ENSG00000176155|transcript|ENST00000392347.5|protein_coding|13/16|n.2041-2189C>T||||||,A|intron_variant|MODIFIER|CCDC57|ENSG00000176155|transcript|ENST00000392343.3|protein_coding|14/14|n.2041-2189C>T||||||,A|intron_variant|MODIFIER|CCDC57|ENSG00000176155|transcript|ENST00000327026.7|processed_transcript|6/6|n.1041-2189C>T||||||,A|intron_variant|MODIFIER|CCDC57|ENSG00000176155|transcript|ENST00000389641.9|protein_coding|13/16|n.2041-2189C>T||||||,A|intron_variant|MODIFIER|CCDC57|ENSG00000176155|transcript|ENST00000419322.6|protein_coding|2/7|n.190-2189C>T||||||,A|intron_variant|MODIFIER|CCDC57|ENSG00000176155|transcript|ENST00000665763.1|protein_coding|14/19|n.2041-2189C>T||||||,A|non_coding_transcript_exon_variant|MODIFIER|AC129510.2|ENSG00000266654|transcript|ENST00000582774.1|pseudogene|1/2|n.82G>A||||||	coiled-coil domain containing 57 ; novel transcript, antisense CCDC57
1608818	8_40984389_C_T	0	0	1	T|intron_variant|MODIFIER|CCDC57|ENSG00000176155|transcript|ENST00000392347.5|protein_coding|13/16|n.2041-2344G>A||||||,T|intron_variant|MODIFIER|CCDC57|ENSG00000176155|transcript|ENST00000392343.3|protein_coding|14/14|n.2041-2344G>A||||||,T|intron_variant|MODIFIER|CCDC57|ENSG00000176155|transcript|ENST00000327026.7|processed_transcript|6/6|n.1041-2344G>A||||||,T|intron_variant|MODIFIER|CCDC57|ENSG00000176155|transcript|ENST00000389641.9|protein_coding|13/16|n.2041-2344G>A||||||,T|intron_variant|MODIFIER|CCDC57|ENSG00000176155|transcript|ENST00000419322.6|protein_coding|2/7|n.190-2344G>A||||||,T|intron_variant|MODIFIER|CCDC57|ENSG00000176155|transcript|ENST00000665763.1|protein_coding|14/19|n.2041-2344G>A||||||,T|non_coding_transcript_exon_variant|MODIFIER|AC129510.2|ENSG00000266654|transcript|ENST00000582774.1|pseudogene|1/2|n.237C>T||||||	coiled-coil domain containing 57 ; novel transcript, antisense CCDC57
1608819	8_40985792_T_C	0	0	0.365384615384615	G|intron_variant|MODIFIER|CCDC57|ENSG00000176155|transcript|ENST00000392347.5|protein_coding|13/16|n.2040+760T>C||||||,G|intron_variant|MODIFIER|CCDC57|ENSG00000176155|transcript|ENST00000392343.3|protein_coding|14/14|n.2040+760T>C||||||,G|intron_variant|MODIFIER|CCDC57|ENSG00000176155|transcript|ENST00000327026.7|processed_transcript|6/6|n.1040+760T>C||||||,G|intron_variant|MODIFIER|CCDC57|ENSG00000176155|transcript|ENST00000389641.9|protein_coding|13/16|n.2040+760T>C||||||,G|intron_variant|MODIFIER|CCDC57|ENSG00000176155|transcript|ENST00000419322.6|protein_coding|2/7|n.189+760T>C||||||,G|intron_variant|MODIFIER|CCDC57|ENSG00000176155|transcript|ENST00000665763.1|protein_coding|14/19|n.2040+760T>C||||||	coiled-coil domain containing 57
1608820	8_40987281_A_C	0	0	1	G|intron_variant|MODIFIER|CCDC57|ENSG00000176155|transcript|ENST00000392347.5|protein_coding|12/16|n.1883-42T>C||||||,G|intron_variant|MODIFIER|CCDC57|ENSG00000176155|transcript|ENST00000392343.3|protein_coding|13/14|n.1883-42T>C||||||,G|intron_variant|MODIFIER|CCDC57|ENSG00000176155|transcript|ENST00000327026.7|processed_transcript|5/6|n.883-42T>C||||||,G|intron_variant|MODIFIER|CCDC57|ENSG00000176155|transcript|ENST00000577530.1|processed_transcript|3/3|n.476-9T>C||||||,G|intron_variant|MODIFIER|CCDC57|ENSG00000176155|transcript|ENST00000389641.9|protein_coding|12/16|n.1883-42T>C||||||,G|intron_variant|MODIFIER|CCDC57|ENSG00000176155|transcript|ENST00000419322.6|protein_coding|1/7|n.32-42T>C||||||,G|intron_variant|MODIFIER|CCDC57|ENSG00000176155|transcript|ENST00000665763.1|protein_coding|13/19|n.1883-42T>C||||||	coiled-coil domain containing 57
1608821	8_40987442_C_T	0	0	1	C|intron_variant|MODIFIER|CCDC57|ENSG00000176155|transcript|ENST00000392347.5|protein_coding|12/16|n.1883-125A>G||||||,C|intron_variant|MODIFIER|CCDC57|ENSG00000176155|transcript|ENST00000392343.3|protein_coding|13/14|n.1883-125A>G||||||,C|intron_variant|MODIFIER|CCDC57|ENSG00000176155|transcript|ENST00000327026.7|processed_transcript|5/6|n.883-125A>G||||||,C|intron_variant|MODIFIER|CCDC57|ENSG00000176155|transcript|ENST00000577530.1|processed_transcript|3/3|n.476-92A>G||||||,C|intron_variant|MODIFIER|CCDC57|ENSG00000176155|transcript|ENST00000389641.9|protein_coding|12/16|n.1883-125A>G||||||,C|intron_variant|MODIFIER|CCDC57|ENSG00000176155|transcript|ENST00000419322.6|protein_coding|1/7|n.32-125A>G||||||,C|intron_variant|MODIFIER|CCDC57|ENSG00000176155|transcript|ENST00000665763.1|protein_coding|13/19|n.1883-125A>G||||||	coiled-coil domain containing 57
1608822	8_40988389_T_C	0	0	0.508474576271186	C|intron_variant|MODIFIER|CCDC57|ENSG00000176155|transcript|ENST00000392347.5|protein_coding|12/16|n.1883-543A>G||||||,C|intron_variant|MODIFIER|CCDC57|ENSG00000176155|transcript|ENST00000392343.3|protein_coding|13/14|n.1883-543A>G||||||,C|intron_variant|MODIFIER|CCDC57|ENSG00000176155|transcript|ENST00000327026.7|processed_transcript|5/6|n.883-543A>G||||||,C|intron_variant|MODIFIER|CCDC57|ENSG00000176155|transcript|ENST00000577530.1|processed_transcript|3/3|n.476-510A>G||||||,C|intron_variant|MODIFIER|CCDC57|ENSG00000176155|transcript|ENST00000389641.9|protein_coding|12/16|n.1883-543A>G||||||,C|intron_variant|MODIFIER|CCDC57|ENSG00000176155|transcript|ENST00000419322.6|protein_coding|1/7|n.32-543A>G||||||,C|intron_variant|MODIFIER|CCDC57|ENSG00000176155|transcript|ENST00000665763.1|protein_coding|13/19|n.1883-543A>G||||||	coiled-coil domain containing 57
1608823	8_40988643_A_G	0	0	0.212121212121212	G|intron_variant|MODIFIER|CCDC57|ENSG00000176155|transcript|ENST00000392347.5|protein_coding|12/16|n.1883-1094A>C||||||,G|intron_variant|MODIFIER|CCDC57|ENSG00000176155|transcript|ENST00000392343.3|protein_coding|13/14|n.1883-1094A>C||||||,G|intron_variant|MODIFIER|CCDC57|ENSG00000176155|transcript|ENST00000327026.7|processed_transcript|5/6|n.883-1094A>C||||||,G|intron_variant|MODIFIER|CCDC57|ENSG00000176155|transcript|ENST00000577530.1|processed_transcript|3/3|n.476-1061A>C||||||,G|intron_variant|MODIFIER|CCDC57|ENSG00000176155|transcript|ENST00000389641.9|protein_coding|12/16|n.1883-1094A>C||||||,G|intron_variant|MODIFIER|CCDC57|ENSG00000176155|transcript|ENST00000419322.6|protein_coding|1/7|n.32-1094A>C||||||,G|intron_variant|MODIFIER|CCDC57|ENSG00000176155|transcript|ENST00000665763.1|protein_coding|13/19|n.1883-1094A>C||||||	coiled-coil domain containing 57
1608824	8_40989776_A_C	0	0	0.631578947368421	A|intron_variant|MODIFIER|CCDC57|ENSG00000176155|transcript|ENST00000392347.5|protein_coding|12/16|n.1883-3221A>T||||||,A|intron_variant|MODIFIER|CCDC57|ENSG00000176155|transcript|ENST00000392343.3|protein_coding|13/14|n.1883-3221A>T||||||,A|intron_variant|MODIFIER|CCDC57|ENSG00000176155|transcript|ENST00000327026.7|processed_transcript|5/6|n.883-3221A>T||||||,A|intron_variant|MODIFIER|CCDC57|ENSG00000176155|transcript|ENST00000577530.1|processed_transcript|3/3|n.476-3188A>T||||||,A|intron_variant|MODIFIER|CCDC57|ENSG00000176155|transcript|ENST00000389641.9|protein_coding|12/16|n.1883-3221A>T||||||,A|intron_variant|MODIFIER|CCDC57|ENSG00000176155|transcript|ENST00000419322.6|protein_coding|1/7|n.32-3221A>T||||||,A|intron_variant|MODIFIER|CCDC57|ENSG00000176155|transcript|ENST00000665763.1|protein_coding|13/19|n.1883-3221A>T||||||	coiled-coil domain containing 57
1608825	8_40989989_A_G	0	0	0.63265306122449	C|intron_variant|MODIFIER|CCDC57|ENSG00000176155|transcript|ENST00000392347.5|protein_coding|12/16|n.1882+2974A>G||||||,C|intron_variant|MODIFIER|CCDC57|ENSG00000176155|transcript|ENST00000392343.3|protein_coding|13/14|n.1882+2974A>G||||||,C|intron_variant|MODIFIER|CCDC57|ENSG00000176155|transcript|ENST00000327026.7|processed_transcript|5/6|n.882+2974A>G||||||,C|intron_variant|MODIFIER|CCDC57|ENSG00000176155|transcript|ENST00000577530.1|processed_transcript|3/3|n.475+2974A>G||||||,C|intron_variant|MODIFIER|CCDC57|ENSG00000176155|transcript|ENST00000389641.9|protein_coding|12/16|n.1882+2974A>G||||||,C|intron_variant|MODIFIER|CCDC57|ENSG00000176155|transcript|ENST00000419322.6|protein_coding|1/7|n.31+2974A>G||||||,C|intron_variant|MODIFIER|CCDC57|ENSG00000176155|transcript|ENST00000665763.1|protein_coding|13/19|n.1882+2974A>G||||||	coiled-coil domain containing 57
1608826	8_40991136_C_A	0	0	0.538461538461538	G|intron_variant|MODIFIER|CCDC57|ENSG00000176155|transcript|ENST00000392347.5|protein_coding|12/16|n.1882+1952T>C||||||,G|intron_variant|MODIFIER|CCDC57|ENSG00000176155|transcript|ENST00000392343.3|protein_coding|13/14|n.1882+1952T>C||||||,G|intron_variant|MODIFIER|CCDC57|ENSG00000176155|transcript|ENST00000327026.7|processed_transcript|5/6|n.882+1952T>C||||||,G|intron_variant|MODIFIER|CCDC57|ENSG00000176155|transcript|ENST00000577530.1|processed_transcript|3/3|n.475+1952T>C||||||,G|intron_variant|MODIFIER|CCDC57|ENSG00000176155|transcript|ENST00000389641.9|protein_coding|12/16|n.1882+1952T>C||||||,G|intron_variant|MODIFIER|CCDC57|ENSG00000176155|transcript|ENST00000419322.6|protein_coding|1/7|n.31+1952T>C||||||,G|intron_variant|MODIFIER|CCDC57|ENSG00000176155|transcript|ENST00000665763.1|protein_coding|13/19|n.1882+1952T>C||||||	coiled-coil domain containing 57
1608827	8_40994453_G_T	0	0	0.395348837209302	A|intron_variant|MODIFIER|CCDC57|ENSG00000176155|transcript|ENST00000392347.5|protein_coding|12/16|n.1882+1570C>T||||||,A|intron_variant|MODIFIER|CCDC57|ENSG00000176155|transcript|ENST00000392343.3|protein_coding|13/14|n.1882+1570C>T||||||,A|intron_variant|MODIFIER|CCDC57|ENSG00000176155|transcript|ENST00000327026.7|processed_transcript|5/6|n.882+1570C>T||||||,A|intron_variant|MODIFIER|CCDC57|ENSG00000176155|transcript|ENST00000577530.1|processed_transcript|3/3|n.475+1570C>T||||||,A|intron_variant|MODIFIER|CCDC57|ENSG00000176155|transcript|ENST00000389641.9|protein_coding|12/16|n.1882+1570C>T||||||,A|intron_variant|MODIFIER|CCDC57|ENSG00000176155|transcript|ENST00000419322.6|protein_coding|1/7|n.31+1570C>T||||||,A|intron_variant|MODIFIER|CCDC57|ENSG00000176155|transcript|ENST00000665763.1|protein_coding|13/19|n.1882+1570C>T||||||	coiled-coil domain containing 57
1608828	8_40994579_G_C	0	0	0.405405405405405	A|intron_variant|MODIFIER|CCDC57|ENSG00000176155|transcript|ENST00000392347.5|protein_coding|12/16|n.1882+931C>T||||||,A|intron_variant|MODIFIER|CCDC57|ENSG00000176155|transcript|ENST00000392343.3|protein_coding|13/14|n.1882+931C>T||||||,A|intron_variant|MODIFIER|CCDC57|ENSG00000176155|transcript|ENST00000327026.7|processed_transcript|5/6|n.882+931C>T||||||,A|intron_variant|MODIFIER|CCDC57|ENSG00000176155|transcript|ENST00000577530.1|processed_transcript|3/3|n.475+931C>T||||||,A|intron_variant|MODIFIER|CCDC57|ENSG00000176155|transcript|ENST00000389641.9|protein_coding|12/16|n.1882+931C>T||||||,A|intron_variant|MODIFIER|CCDC57|ENSG00000176155|transcript|ENST00000419322.6|protein_coding|1/7|n.31+931C>T||||||,A|intron_variant|MODIFIER|CCDC57|ENSG00000176155|transcript|ENST00000665763.1|protein_coding|13/19|n.1882+931C>T||||||	coiled-coil domain containing 57
1608829	8_40995111_C_T	0	0	0.432432432432432	C|intron_variant|MODIFIER|CCDC57|ENSG00000176155|transcript|ENST00000392347.5|protein_coding|12/16|n.1882+92A>G||||||,C|intron_variant|MODIFIER|CCDC57|ENSG00000176155|transcript|ENST00000392343.3|protein_coding|13/14|n.1882+92A>G||||||,C|intron_variant|MODIFIER|CCDC57|ENSG00000176155|transcript|ENST00000327026.7|processed_transcript|5/6|n.882+92A>G||||||,C|intron_variant|MODIFIER|CCDC57|ENSG00000176155|transcript|ENST00000577530.1|processed_transcript|3/3|n.475+92A>G||||||,C|intron_variant|MODIFIER|CCDC57|ENSG00000176155|transcript|ENST00000389641.9|protein_coding|12/16|n.1882+92A>G||||||,C|intron_variant|MODIFIER|CCDC57|ENSG00000176155|transcript|ENST00000419322.6|protein_coding|1/7|n.31+92A>G||||||,C|intron_variant|MODIFIER|CCDC57|ENSG00000176155|transcript|ENST00000665763.1|protein_coding|13/19|n.1882+92A>G||||||	coiled-coil domain containing 57
1608830	8_40998034_T_C	0	0	1	T|intron_variant|MODIFIER|CCDC57|ENSG00000176155|transcript|ENST00000392347.5|protein_coding|11/16|n.1730-241G>A||||||,T|intron_variant|MODIFIER|CCDC57|ENSG00000176155|transcript|ENST00000392343.3|protein_coding|12/14|n.1730-241G>A||||||,T|intron_variant|MODIFIER|CCDC57|ENSG00000176155|transcript|ENST00000327026.7|processed_transcript|4/6|n.730-241G>A||||||,T|intron_variant|MODIFIER|CCDC57|ENSG00000176155|transcript|ENST00000577530.1|processed_transcript|2/3|n.323-241G>A||||||,T|intron_variant|MODIFIER|CCDC57|ENSG00000176155|transcript|ENST00000389641.9|protein_coding|11/16|n.1730-241G>A||||||,T|intron_variant|MODIFIER|CCDC57|ENSG00000176155|transcript|ENST00000665763.1|protein_coding|12/19|n.1730-241G>A||||||	coiled-coil domain containing 57
1608831	8_41000738_A_G	0	0	1	T|intron_variant|MODIFIER|CCDC57|ENSG00000176155|transcript|ENST00000392347.5|protein_coding|10/16|n.1507-319T>A||||||,T|intron_variant|MODIFIER|CCDC57|ENSG00000176155|transcript|ENST00000392343.3|protein_coding|11/14|n.1507-319T>A||||||,T|intron_variant|MODIFIER|CCDC57|ENSG00000176155|transcript|ENST00000327026.7|processed_transcript|3/6|n.507-319T>A||||||,T|intron_variant|MODIFIER|CCDC57|ENSG00000176155|transcript|ENST00000577530.1|processed_transcript|1/3|n.100-319T>A||||||,T|intron_variant|MODIFIER|CCDC57|ENSG00000176155|transcript|ENST00000389641.9|protein_coding|10/16|n.1507-319T>A||||||,T|intron_variant|MODIFIER|CCDC57|ENSG00000176155|transcript|ENST00000665763.1|protein_coding|11/19|n.1507-319T>A||||||	coiled-coil domain containing 57
1608832	8_41002484_T_C	0	0	1	G|intron_variant|MODIFIER|CCDC57|ENSG00000176155|transcript|ENST00000392347.5|protein_coding|10/16|n.1507-646T>C||||||,G|intron_variant|MODIFIER|CCDC57|ENSG00000176155|transcript|ENST00000392343.3|protein_coding|11/14|n.1507-646T>C||||||,G|intron_variant|MODIFIER|CCDC57|ENSG00000176155|transcript|ENST00000327026.7|processed_transcript|3/6|n.507-646T>C||||||,G|intron_variant|MODIFIER|CCDC57|ENSG00000176155|transcript|ENST00000577530.1|processed_transcript|1/3|n.100-646T>C||||||,G|intron_variant|MODIFIER|CCDC57|ENSG00000176155|transcript|ENST00000389641.9|protein_coding|10/16|n.1507-646T>C||||||,G|intron_variant|MODIFIER|CCDC57|ENSG00000176155|transcript|ENST00000665763.1|protein_coding|11/19|n.1507-646T>C||||||	coiled-coil domain containing 57
1608833	8_41006157_A_G	0	0	1	C|intron_variant|MODIFIER|CCDC57|ENSG00000176155|transcript|ENST00000392347.5|protein_coding|10/16|n.1506+625A>G||||||,C|intron_variant|MODIFIER|CCDC57|ENSG00000176155|transcript|ENST00000392343.3|protein_coding|11/14|n.1506+625A>G||||||,C|intron_variant|MODIFIER|CCDC57|ENSG00000176155|transcript|ENST00000327026.7|processed_transcript|3/6|n.506+625A>G||||||,C|intron_variant|MODIFIER|CCDC57|ENSG00000176155|transcript|ENST00000389641.9|protein_coding|10/16|n.1506+625A>G||||||,C|intron_variant|MODIFIER|CCDC57|ENSG00000176155|transcript|ENST00000665763.1|protein_coding|11/19|n.1506+625A>G||||||	coiled-coil domain containing 57
1608834	8_41008130_A_G	0	0	1	T|non_coding_transcript_exon_variant|MODIFIER|CCDC57|ENSG00000176155|transcript|ENST00000392347.5|protein_coding|10/17|n.1438G>A||||||,T|non_coding_transcript_exon_variant|MODIFIER|CCDC57|ENSG00000176155|transcript|ENST00000392343.3|protein_coding|11/15|n.1438G>A||||||,T|non_coding_transcript_exon_variant|MODIFIER|CCDC57|ENSG00000176155|transcript|ENST00000327026.7|processed_transcript|3/7|n.438G>A||||||,T|non_coding_transcript_exon_variant|MODIFIER|CCDC57|ENSG00000176155|transcript|ENST00000389641.9|protein_coding|10/17|n.1438G>A||||||,T|non_coding_transcript_exon_variant|MODIFIER|CCDC57|ENSG00000176155|transcript|ENST00000665763.1|protein_coding|11/20|n.1438G>A||||||	coiled-coil domain containing 57
1608835	8_41010491_G_A	0	0	0.471698113207547	A|intron_variant|MODIFIER|CCDC57|ENSG00000176155|transcript|ENST00000392347.5|protein_coding|9/16|n.1375-207C>T||||||,A|intron_variant|MODIFIER|CCDC57|ENSG00000176155|transcript|ENST00000392343.3|protein_coding|10/14|n.1375-207C>T||||||,A|intron_variant|MODIFIER|CCDC57|ENSG00000176155|transcript|ENST00000327026.7|processed_transcript|2/6|n.375-207C>T||||||,A|intron_variant|MODIFIER|CCDC57|ENSG00000176155|transcript|ENST00000389641.9|protein_coding|9/16|n.1375-207C>T||||||,A|intron_variant|MODIFIER|CCDC57|ENSG00000176155|transcript|ENST00000665763.1|protein_coding|10/19|n.1375-207C>T||||||	coiled-coil domain containing 57
1608836	8_41015967_G_T	0	0	1	G|intron_variant|MODIFIER|CCDC57|ENSG00000176155|transcript|ENST00000392347.5|protein_coding|8/16|n.1212-402T>C||||||,G|intron_variant|MODIFIER|CCDC57|ENSG00000176155|transcript|ENST00000392343.3|protein_coding|9/14|n.1212-402T>C||||||,G|intron_variant|MODIFIER|CCDC57|ENSG00000176155|transcript|ENST00000327026.7|processed_transcript|2/6|n.375-986T>C||||||,G|intron_variant|MODIFIER|CCDC57|ENSG00000176155|transcript|ENST00000389641.9|protein_coding|8/16|n.1212-402T>C||||||,G|intron_variant|MODIFIER|CCDC57|ENSG00000176155|transcript|ENST00000665763.1|protein_coding|9/19|n.1212-402T>C||||||	coiled-coil domain containing 57
1608837	8_41028059_T_C	0	0	1	C|intron_variant|MODIFIER|CCDC57|ENSG00000176155|transcript|ENST00000392347.5|protein_coding|7/16|n.1053-513A>G||||||,C|intron_variant|MODIFIER|CCDC57|ENSG00000176155|transcript|ENST00000392343.3|protein_coding|8/14|n.1053-513A>G||||||,C|intron_variant|MODIFIER|CCDC57|ENSG00000176155|transcript|ENST00000327026.7|processed_transcript|1/6|n.215+513A>G||||||,C|intron_variant|MODIFIER|CCDC57|ENSG00000176155|transcript|ENST00000389641.9|protein_coding|7/16|n.1053-513A>G||||||,C|intron_variant|MODIFIER|CCDC57|ENSG00000176155|transcript|ENST00000665763.1|protein_coding|8/19|n.1053-513A>G||||||	coiled-coil domain containing 57
1608838	8_41031311_T_C	0	0	1	T|intron_variant|MODIFIER|CCDC57|ENSG00000176155|transcript|ENST00000392347.5|protein_coding|7/16|n.1052+191G>A||||||,T|intron_variant|MODIFIER|CCDC57|ENSG00000176155|transcript|ENST00000392343.3|protein_coding|8/14|n.1052+191G>A||||||,T|intron_variant|MODIFIER|CCDC57|ENSG00000176155|transcript|ENST00000389641.9|protein_coding|7/16|n.1052+191G>A||||||,T|intron_variant|MODIFIER|CCDC57|ENSG00000176155|transcript|ENST00000665763.1|protein_coding|8/19|n.1052+191G>A||||||	coiled-coil domain containing 57
1608839	8_41035878_G_T	0	0	0.447368421052632	A|splice_region_variant&intron_variant|LOW|CCDC57|ENSG00000176155|transcript|ENST00000392347.5|protein_coding|7/16|n.1052+6C>T||||||,A|splice_region_variant&intron_variant|LOW|CCDC57|ENSG00000176155|transcript|ENST00000392343.3|protein_coding|8/14|n.1052+6C>T||||||,A|splice_region_variant&intron_variant|LOW|CCDC57|ENSG00000176155|transcript|ENST00000389641.9|protein_coding|7/16|n.1052+6C>T||||||,A|splice_region_variant&intron_variant|LOW|CCDC57|ENSG00000176155|transcript|ENST00000665763.1|protein_coding|8/19|n.1052+6C>T||||||	coiled-coil domain containing 57
1608840	8_41037300_A_G	0	0	0.314285714285714	A|intron_variant|MODIFIER|CCDC57|ENSG00000176155|transcript|ENST00000392347.5|protein_coding|6/16|n.852-111A>T||||||,A|intron_variant|MODIFIER|CCDC57|ENSG00000176155|transcript|ENST00000392343.3|protein_coding|7/14|n.852-111A>T||||||,A|intron_variant|MODIFIER|CCDC57|ENSG00000176155|transcript|ENST00000578187.1|retained_intron|1/1|n.501-111A>T||||||,A|intron_variant|MODIFIER|CCDC57|ENSG00000176155|transcript|ENST00000389641.9|protein_coding|6/16|n.852-111A>T||||||,A|intron_variant|MODIFIER|CCDC57|ENSG00000176155|transcript|ENST00000578910.1|retained_intron|3/3|n.602-111A>T||||||,A|intron_variant|MODIFIER|CCDC57|ENSG00000176155|transcript|ENST00000581625.2|nonsense_mediated_decay|4/4|n.*319-111A>T||||||,A|intron_variant|MODIFIER|CCDC57|ENSG00000176155|transcript|ENST00000665763.1|protein_coding|7/19|n.852-111A>T||||||	coiled-coil domain containing 57
1608841	8_41045031_G_C	0	0	0.551020408163265	T|intron_variant|MODIFIER|CCDC57|ENSG00000176155|transcript|ENST00000392347.5|protein_coding|6/16|n.852-948G>A||||||,T|intron_variant|MODIFIER|CCDC57|ENSG00000176155|transcript|ENST00000392343.3|protein_coding|7/14|n.852-948G>A||||||,T|intron_variant|MODIFIER|CCDC57|ENSG00000176155|transcript|ENST00000578187.1|retained_intron|1/1|n.501-948G>A||||||,T|intron_variant|MODIFIER|CCDC57|ENSG00000176155|transcript|ENST00000389641.9|protein_coding|6/16|n.852-948G>A||||||,T|intron_variant|MODIFIER|CCDC57|ENSG00000176155|transcript|ENST00000578910.1|retained_intron|3/3|n.602-948G>A||||||,T|intron_variant|MODIFIER|CCDC57|ENSG00000176155|transcript|ENST00000581625.2|nonsense_mediated_decay|4/4|n.*319-948G>A||||||,T|intron_variant|MODIFIER|CCDC57|ENSG00000176155|transcript|ENST00000665763.1|protein_coding|7/19|n.852-948G>A||||||	coiled-coil domain containing 57
1608842	8_41055957_A_G	0	0	0.421052631578947	C|intron_variant|MODIFIER|CCDC57|ENSG00000176155|transcript|ENST00000392347.5|protein_coding|6/16|n.852-1082C>G||||||,C|intron_variant|MODIFIER|CCDC57|ENSG00000176155|transcript|ENST00000392343.3|protein_coding|7/14|n.852-1082C>G||||||,C|intron_variant|MODIFIER|CCDC57|ENSG00000176155|transcript|ENST00000578187.1|retained_intron|1/1|n.501-1082C>G||||||,C|intron_variant|MODIFIER|CCDC57|ENSG00000176155|transcript|ENST00000389641.9|protein_coding|6/16|n.852-1082C>G||||||,C|intron_variant|MODIFIER|CCDC57|ENSG00000176155|transcript|ENST00000578910.1|retained_intron|3/3|n.602-1082C>G||||||,C|intron_variant|MODIFIER|CCDC57|ENSG00000176155|transcript|ENST00000581625.2|nonsense_mediated_decay|4/4|n.*319-1082C>G||||||,C|intron_variant|MODIFIER|CCDC57|ENSG00000176155|transcript|ENST00000665763.1|protein_coding|7/19|n.852-1082C>G||||||	coiled-coil domain containing 57
