## Supplementary Data 1 for "GIP: An open-source computational pipeline for mapping genomic instability from protists to cancer cells": SNVtab.tsv (part 737 of 753)

SNV	frequency_K562	frequency_NCI_H460	frequency_T47D	EFF	gene_annotation
1608843	8_41056062_G_C	0	0	1	T|intron_variant|MODIFIER|CCDC57|ENSG00000176155|transcript|ENST00000392347.5|protein_coding|6/16|n.852-1683G>A||||||,T|intron_variant|MODIFIER|CCDC57|ENSG00000176155|transcript|ENST00000392343.3|protein_coding|7/14|n.852-1683G>A||||||,T|intron_variant|MODIFIER|CCDC57|ENSG00000176155|transcript|ENST00000578187.1|retained_intron|1/1|n.501-1683G>A||||||,T|intron_variant|MODIFIER|CCDC57|ENSG00000176155|transcript|ENST00000389641.9|protein_coding|6/16|n.852-1683G>A||||||,T|intron_variant|MODIFIER|CCDC57|ENSG00000176155|transcript|ENST00000578910.1|retained_intron|3/3|n.602-1683G>A||||||,T|intron_variant|MODIFIER|CCDC57|ENSG00000176155|transcript|ENST00000581625.2|nonsense_mediated_decay|4/4|n.*319-1683G>A||||||,T|intron_variant|MODIFIER|CCDC57|ENSG00000176155|transcript|ENST00000665763.1|protein_coding|7/19|n.852-1683G>A||||||	coiled-coil domain containing 57
1608844	8_41063999_A_C	0	0	0.461538461538462	T|intron_variant|MODIFIER|CCDC57|ENSG00000176155|transcript|ENST00000392347.5|protein_coding|6/16|n.851+531G>A||||||,T|intron_variant|MODIFIER|CCDC57|ENSG00000176155|transcript|ENST00000392343.3|protein_coding|7/14|n.851+531G>A||||||,T|intron_variant|MODIFIER|CCDC57|ENSG00000176155|transcript|ENST00000578187.1|retained_intron|1/1|n.500+531G>A||||||,T|intron_variant|MODIFIER|CCDC57|ENSG00000176155|transcript|ENST00000389641.9|protein_coding|6/16|n.851+531G>A||||||,T|intron_variant|MODIFIER|CCDC57|ENSG00000176155|transcript|ENST00000578910.1|retained_intron|3/3|n.601+531G>A||||||,T|intron_variant|MODIFIER|CCDC57|ENSG00000176155|transcript|ENST00000581625.2|nonsense_mediated_decay|4/4|n.*318+531G>A||||||,T|intron_variant|MODIFIER|CCDC57|ENSG00000176155|transcript|ENST00000665763.1|protein_coding|7/19|n.851+531G>A||||||	coiled-coil domain containing 57
1608845	8_41065830_C_G	0	0	1	G|intron_variant|MODIFIER|CCDC57|ENSG00000176155|transcript|ENST00000392347.5|protein_coding|6/16|n.851+131T>C||||||,G|intron_variant|MODIFIER|CCDC57|ENSG00000176155|transcript|ENST00000392343.3|protein_coding|7/14|n.851+131T>C||||||,G|intron_variant|MODIFIER|CCDC57|ENSG00000176155|transcript|ENST00000578187.1|retained_intron|1/1|n.500+131T>C||||||,G|intron_variant|MODIFIER|CCDC57|ENSG00000176155|transcript|ENST00000389641.9|protein_coding|6/16|n.851+131T>C||||||,G|intron_variant|MODIFIER|CCDC57|ENSG00000176155|transcript|ENST00000578910.1|retained_intron|3/3|n.601+131T>C||||||,G|intron_variant|MODIFIER|CCDC57|ENSG00000176155|transcript|ENST00000581625.2|nonsense_mediated_decay|4/4|n.*318+131T>C||||||,G|intron_variant|MODIFIER|CCDC57|ENSG00000176155|transcript|ENST00000665763.1|protein_coding|7/19|n.851+131T>C||||||	coiled-coil domain containing 57
1608846	8_41072541_C_G	0	0	1	C|intron_variant|MODIFIER|CCDC57|ENSG00000176155|transcript|ENST00000392347.5|protein_coding|5/16|n.776+53A>G||||||,C|intron_variant|MODIFIER|CCDC57|ENSG00000176155|transcript|ENST00000392343.3|protein_coding|6/14|n.776+53A>G||||||,C|intron_variant|MODIFIER|CCDC57|ENSG00000176155|transcript|ENST00000389641.9|protein_coding|5/16|n.776+53A>G||||||,C|intron_variant|MODIFIER|CCDC57|ENSG00000176155|transcript|ENST00000581625.2|nonsense_mediated_decay|3/4|n.*243+53A>G||||||,C|intron_variant|MODIFIER|CCDC57|ENSG00000176155|transcript|ENST00000665763.1|protein_coding|6/19|n.776+53A>G||||||,C|non_coding_transcript_exon_variant|MODIFIER|CCDC57|ENSG00000176155|transcript|ENST00000578187.1|retained_intron|1/2|n.327A>G||||||,C|non_coding_transcript_exon_variant|MODIFIER|CCDC57|ENSG00000176155|transcript|ENST00000578910.1|retained_intron|3/4|n.428A>G||||||	coiled-coil domain containing 57
1608847	8_41074164_T_C	0	0	1	A|3_prime_UTR_variant|MODIFIER|CCDC57|ENSG00000176155|transcript|ENST00000581625.2|nonsense_mediated_decay|3/5|n.*220C>T|||||1343|,A|non_coding_transcript_exon_variant|MODIFIER|CCDC57|ENSG00000176155|transcript|ENST00000392347.5|protein_coding|5/17|n.753C>T||||||,A|non_coding_transcript_exon_variant|MODIFIER|CCDC57|ENSG00000176155|transcript|ENST00000392343.3|protein_coding|6/15|n.753C>T||||||,A|non_coding_transcript_exon_variant|MODIFIER|CCDC57|ENSG00000176155|transcript|ENST00000578187.1|retained_intron|1/2|n.251C>T||||||,A|non_coding_transcript_exon_variant|MODIFIER|CCDC57|ENSG00000176155|transcript|ENST00000389641.9|protein_coding|5/17|n.753C>T||||||,A|non_coding_transcript_exon_variant|MODIFIER|CCDC57|ENSG00000176155|transcript|ENST00000578910.1|retained_intron|3/4|n.352C>T||||||,A|non_coding_transcript_exon_variant|MODIFIER|CCDC57|ENSG00000176155|transcript|ENST00000581625.2|nonsense_mediated_decay|3/5|n.*220C>T||||||,A|non_coding_transcript_exon_variant|MODIFIER|CCDC57|ENSG00000176155|transcript|ENST00000665763.1|protein_coding|6/20|n.753C>T||||||	coiled-coil domain containing 57
1608848	8_41079013_C_T	0	0	0.488888888888889	A|intron_variant|MODIFIER|CCDC57|ENSG00000176155|transcript|ENST00000392347.5|protein_coding|4/16|n.618+220C>T||||||,A|intron_variant|MODIFIER|CCDC57|ENSG00000176155|transcript|ENST00000392343.3|protein_coding|5/14|n.618+220C>T||||||,A|intron_variant|MODIFIER|CCDC57|ENSG00000176155|transcript|ENST00000389641.9|protein_coding|4/16|n.618+220C>T||||||,A|intron_variant|MODIFIER|CCDC57|ENSG00000176155|transcript|ENST00000578910.1|retained_intron|2/3|n.217+220C>T||||||,A|intron_variant|MODIFIER|CCDC57|ENSG00000176155|transcript|ENST00000581625.2|nonsense_mediated_decay|2/4|n.*85+220C>T||||||,A|intron_variant|MODIFIER|CCDC57|ENSG00000176155|transcript|ENST00000665763.1|protein_coding|5/19|n.618+220C>T||||||	coiled-coil domain containing 57
1608849	8_41082910_G_A	0	0	0.48936170212766	C|intron_variant|MODIFIER|CCDC57|ENSG00000176155|transcript|ENST00000392347.5|protein_coding|3/16|n.517-354A>G||||||,C|intron_variant|MODIFIER|CCDC57|ENSG00000176155|transcript|ENST00000392343.3|protein_coding|4/14|n.517-354A>G||||||,C|intron_variant|MODIFIER|CCDC57|ENSG00000176155|transcript|ENST00000389641.9|protein_coding|3/16|n.517-354A>G||||||,C|intron_variant|MODIFIER|CCDC57|ENSG00000176155|transcript|ENST00000578910.1|retained_intron|1/3|n.116-354A>G||||||,C|intron_variant|MODIFIER|CCDC57|ENSG00000176155|transcript|ENST00000581625.2|nonsense_mediated_decay|1/4|n.86-354A>G||||||,C|intron_variant|MODIFIER|CCDC57|ENSG00000176155|transcript|ENST00000665763.1|protein_coding|4/19|n.517-354A>G||||||	coiled-coil domain containing 57
1608850	8_41085618_G_T	0	0	0.549019607843137	A|intron_variant|MODIFIER|CCDC57|ENSG00000176155|transcript|ENST00000392347.5|protein_coding|3/16|n.517-1226G>T||||||,A|intron_variant|MODIFIER|CCDC57|ENSG00000176155|transcript|ENST00000392343.3|protein_coding|4/14|n.517-1226G>T||||||,A|intron_variant|MODIFIER|CCDC57|ENSG00000176155|transcript|ENST00000389641.9|protein_coding|3/16|n.517-1226G>T||||||,A|intron_variant|MODIFIER|CCDC57|ENSG00000176155|transcript|ENST00000578910.1|retained_intron|1/3|n.116-1226G>T||||||,A|intron_variant|MODIFIER|CCDC57|ENSG00000176155|transcript|ENST00000581625.2|nonsense_mediated_decay|1/4|n.86-1226G>T||||||,A|intron_variant|MODIFIER|CCDC57|ENSG00000176155|transcript|ENST00000665763.1|protein_coding|4/19|n.517-1226G>T||||||	coiled-coil domain containing 57
1608851	8_41091884_T_C	0	0	1	C|intron_variant|MODIFIER|CCDC57|ENSG00000176155|transcript|ENST00000392347.5|protein_coding|3/16|n.516+861A>G||||||,C|intron_variant|MODIFIER|CCDC57|ENSG00000176155|transcript|ENST00000392343.3|protein_coding|4/14|n.516+861A>G||||||,C|intron_variant|MODIFIER|CCDC57|ENSG00000176155|transcript|ENST00000389641.9|protein_coding|3/16|n.516+861A>G||||||,C|intron_variant|MODIFIER|CCDC57|ENSG00000176155|transcript|ENST00000578910.1|retained_intron|1/3|n.115+861A>G||||||,C|intron_variant|MODIFIER|CCDC57|ENSG00000176155|transcript|ENST00000581625.2|nonsense_mediated_decay|1/4|n.85+884A>G||||||,C|intron_variant|MODIFIER|CCDC57|ENSG00000176155|transcript|ENST00000665763.1|protein_coding|4/19|n.516+861A>G||||||	coiled-coil domain containing 57
1608852	8_41092255_C_T	0	0	1	A|intron_variant|MODIFIER|CCDC57|ENSG00000176155|transcript|ENST00000392347.5|protein_coding|3/16|n.516+847C>T||||||,A|intron_variant|MODIFIER|CCDC57|ENSG00000176155|transcript|ENST00000392343.3|protein_coding|4/14|n.516+847C>T||||||,A|intron_variant|MODIFIER|CCDC57|ENSG00000176155|transcript|ENST00000389641.9|protein_coding|3/16|n.516+847C>T||||||,A|intron_variant|MODIFIER|CCDC57|ENSG00000176155|transcript|ENST00000578910.1|retained_intron|1/3|n.115+847C>T||||||,A|intron_variant|MODIFIER|CCDC57|ENSG00000176155|transcript|ENST00000581625.2|nonsense_mediated_decay|1/4|n.85+870C>T||||||,A|intron_variant|MODIFIER|CCDC57|ENSG00000176155|transcript|ENST00000665763.1|protein_coding|4/19|n.516+847C>T||||||	coiled-coil domain containing 57
1608853	8_41094119_G_A	0	0	0.393939393939394	C|intron_variant|MODIFIER|CCDC57|ENSG00000176155|transcript|ENST00000392347.5|protein_coding|2/16|n.408-1192C>G||||||,C|intron_variant|MODIFIER|CCDC57|ENSG00000176155|transcript|ENST00000392343.3|protein_coding|3/14|n.408-1192C>G||||||,C|intron_variant|MODIFIER|CCDC57|ENSG00000176155|transcript|ENST00000389641.9|protein_coding|2/16|n.408-1192C>G||||||,C|intron_variant|MODIFIER|CCDC57|ENSG00000176155|transcript|ENST00000665763.1|protein_coding|3/19|n.408-1192C>G||||||	coiled-coil domain containing 57
1608854	8_41097042_G_A	0	0	0.955555555555556	C|intron_variant|MODIFIER|CCDC57|ENSG00000176155|transcript|ENST00000392347.5|protein_coding|2/16|n.408-1468A>G||||||,C|intron_variant|MODIFIER|CCDC57|ENSG00000176155|transcript|ENST00000392343.3|protein_coding|3/14|n.408-1468A>G||||||,C|intron_variant|MODIFIER|CCDC57|ENSG00000176155|transcript|ENST00000389641.9|protein_coding|2/16|n.408-1468A>G||||||,C|intron_variant|MODIFIER|CCDC57|ENSG00000176155|transcript|ENST00000665763.1|protein_coding|3/19|n.408-1468A>G||||||	coiled-coil domain containing 57
1608855	8_41097928_A_G	0	0	1	A|intron_variant|MODIFIER|CCDC57|ENSG00000176155|transcript|ENST00000392347.5|protein_coding|2/16|n.408-1499C>T||||||,A|intron_variant|MODIFIER|CCDC57|ENSG00000176155|transcript|ENST00000392343.3|protein_coding|3/14|n.408-1499C>T||||||,A|intron_variant|MODIFIER|CCDC57|ENSG00000176155|transcript|ENST00000389641.9|protein_coding|2/16|n.408-1499C>T||||||,A|intron_variant|MODIFIER|CCDC57|ENSG00000176155|transcript|ENST00000665763.1|protein_coding|3/19|n.408-1499C>T||||||	coiled-coil domain containing 57
1608856	8_41100368_T_C	0	0	1	T|intron_variant|MODIFIER|CCDC57|ENSG00000176155|transcript|ENST00000392347.5|protein_coding|2/16|n.407+1181T>A||||||,T|intron_variant|MODIFIER|CCDC57|ENSG00000176155|transcript|ENST00000392343.3|protein_coding|3/14|n.407+1181T>A||||||,T|intron_variant|MODIFIER|CCDC57|ENSG00000176155|transcript|ENST00000389641.9|protein_coding|2/16|n.407+1181T>A||||||,T|intron_variant|MODIFIER|CCDC57|ENSG00000176155|transcript|ENST00000665763.1|protein_coding|3/19|n.407+1181T>A||||||	coiled-coil domain containing 57
1608857	8_41100888_A_G	0	0	1	G|intron_variant|MODIFIER|CCDC57|ENSG00000176155|transcript|ENST00000392347.5|protein_coding|2/16|n.407+1089T>C||||||,G|intron_variant|MODIFIER|CCDC57|ENSG00000176155|transcript|ENST00000392343.3|protein_coding|3/14|n.407+1089T>C||||||,G|intron_variant|MODIFIER|CCDC57|ENSG00000176155|transcript|ENST00000389641.9|protein_coding|2/16|n.407+1089T>C||||||,G|intron_variant|MODIFIER|CCDC57|ENSG00000176155|transcript|ENST00000665763.1|protein_coding|3/19|n.407+1089T>C||||||	coiled-coil domain containing 57
1608858	8_41121769_C_T	0	0	0.450980392156863	G|intron_variant|MODIFIER|CCDC57|ENSG00000176155|transcript|ENST00000392347.5|protein_coding|2/16|n.407+448A>C||||||,G|intron_variant|MODIFIER|CCDC57|ENSG00000176155|transcript|ENST00000392343.3|protein_coding|3/14|n.407+448A>C||||||,G|intron_variant|MODIFIER|CCDC57|ENSG00000176155|transcript|ENST00000389641.9|protein_coding|2/16|n.407+448A>C||||||,G|intron_variant|MODIFIER|CCDC57|ENSG00000176155|transcript|ENST00000665763.1|protein_coding|3/19|n.407+448A>C||||||	coiled-coil domain containing 57
1608859	8_41123528_G_A	0	0	0.52	A|intron_variant|MODIFIER|CCDC57|ENSG00000176155|transcript|ENST00000392347.5|protein_coding|2/16|n.407+131G>T||||||,A|intron_variant|MODIFIER|CCDC57|ENSG00000176155|transcript|ENST00000392343.3|protein_coding|3/14|n.407+131G>T||||||,A|intron_variant|MODIFIER|CCDC57|ENSG00000176155|transcript|ENST00000389641.9|protein_coding|2/16|n.407+131G>T||||||,A|intron_variant|MODIFIER|CCDC57|ENSG00000176155|transcript|ENST00000665763.1|protein_coding|3/19|n.407+131G>T||||||	coiled-coil domain containing 57
1608860	8_41126376_G_A	0	0	1	G|intron_variant|MODIFIER|CCDC57|ENSG00000176155|transcript|ENST00000392347.5|protein_coding|1/16|n.-8-1056G>C||||||,G|intron_variant|MODIFIER|CCDC57|ENSG00000176155|transcript|ENST00000392343.3|protein_coding|2/14|n.-8-1056G>C||||||,G|intron_variant|MODIFIER|CCDC57|ENSG00000176155|transcript|ENST00000389641.9|protein_coding|1/16|n.-8-1056G>C||||||,G|intron_variant|MODIFIER|CCDC57|ENSG00000176155|transcript|ENST00000665763.1|protein_coding|2/19|n.-8-1056G>C||||||	coiled-coil domain containing 57
1608861	8_41126541_C_A	0	0	1	G|intron_variant|MODIFIER|CCDC57|ENSG00000176155|transcript|ENST00000392347.5|protein_coding|1/16|n.-8-1253T>C||||||,G|intron_variant|MODIFIER|CCDC57|ENSG00000176155|transcript|ENST00000392343.3|protein_coding|2/14|n.-8-1253T>C||||||,G|intron_variant|MODIFIER|CCDC57|ENSG00000176155|transcript|ENST00000389641.9|protein_coding|1/16|n.-8-1253T>C||||||,G|intron_variant|MODIFIER|CCDC57|ENSG00000176155|transcript|ENST00000665763.1|protein_coding|2/19|n.-8-1253T>C||||||	coiled-coil domain containing 57
1608862	8_41126723_A_G	0	0	1	T|intron_variant|MODIFIER|CCDC57|ENSG00000176155|transcript|ENST00000392347.5|protein_coding|1/16|n.-8-2162G>A||||||,T|intron_variant|MODIFIER|CCDC57|ENSG00000176155|transcript|ENST00000392343.3|protein_coding|2/14|n.-8-2162G>A||||||,T|intron_variant|MODIFIER|CCDC57|ENSG00000176155|transcript|ENST00000389641.9|protein_coding|1/16|n.-8-2162G>A||||||,T|intron_variant|MODIFIER|CCDC57|ENSG00000176155|transcript|ENST00000665763.1|protein_coding|2/19|n.-8-2162G>A||||||	coiled-coil domain containing 57
1608863	8_41151247_C_T	0	0	0.5	T|intron_variant|MODIFIER|CCDC57|ENSG00000176155|transcript|ENST00000392347.5|protein_coding|1/16|n.-8-3419G>A||||||,T|intron_variant|MODIFIER|CCDC57|ENSG00000176155|transcript|ENST00000392343.3|protein_coding|2/14|n.-9+2360G>A||||||,T|intron_variant|MODIFIER|CCDC57|ENSG00000176155|transcript|ENST00000389641.9|protein_coding|1/16|n.-8-3419G>A||||||,T|intron_variant|MODIFIER|CCDC57|ENSG00000176155|transcript|ENST00000665763.1|protein_coding|2/19|n.-9+2476G>A||||||	coiled-coil domain containing 57
1608864	8_41153169_G_T	0	0	1	G|intron_variant|MODIFIER|CCDC57|ENSG00000176155|transcript|ENST00000392347.5|protein_coding|1/16|n.-9+2744T>C||||||,G|intron_variant|MODIFIER|CCDC57|ENSG00000176155|transcript|ENST00000392343.3|protein_coding|1/14|n.-326-1993T>C||||||,G|intron_variant|MODIFIER|CCDC57|ENSG00000176155|transcript|ENST00000582885.1|processed_transcript|1/1|n.52-1993T>C||||||,G|intron_variant|MODIFIER|CCDC57|ENSG00000176155|transcript|ENST00000389641.9|protein_coding|1/16|n.-9+2744T>C||||||,G|intron_variant|MODIFIER|CCDC57|ENSG00000176155|transcript|ENST00000665763.1|protein_coding|1/19|n.-210-1993T>C||||||	coiled-coil domain containing 57
1608865	8_41157424_A_G	0	0	0.6	A|intron_variant|MODIFIER|CCDC57|ENSG00000176155|transcript|ENST00000392347.5|protein_coding|1/16|n.-9+307C>T||||||,A|intron_variant|MODIFIER|CCDC57|ENSG00000176155|transcript|ENST00000392343.3|protein_coding|1/14|n.-327+307C>T||||||,A|intron_variant|MODIFIER|CCDC57|ENSG00000176155|transcript|ENST00000582885.1|processed_transcript|1/1|n.51+302C>T||||||,A|intron_variant|MODIFIER|CCDC57|ENSG00000176155|transcript|ENST00000389641.9|protein_coding|1/16|n.-9+307C>T||||||,A|intron_variant|MODIFIER|CCDC57|ENSG00000176155|transcript|ENST00000665763.1|protein_coding|1/19|n.-211+307C>T||||||	coiled-coil domain containing 57
1608866	8_41171278_C_T	0	0	0.545454545454545	INTERGENIC	NA
1608867	8_41189484_G_A	0	0	0.647058823529412	A|intron_variant|MODIFIER|SLC16A3|ENSG00000141526|transcript|ENST00000582743.6|protein_coding|1/4|n.-26-2434C>A||||||,A|intron_variant|MODIFIER|SLC16A3|ENSG00000141526|transcript|ENST00000584689.5|protein_coding|1/3|n.-26-2434C>A||||||,A|intron_variant|MODIFIER|SLC16A3|ENSG00000141526|transcript|ENST00000578574.1|retained_intron|1/1|n.46-2434C>A||||||,A|intron_variant|MODIFIER|SLC16A3|ENSG00000141526|transcript|ENST00000580098.5|protein_coding|1/3|n.-27+1190C>A||||||,A|intron_variant|MODIFIER|SLC16A3|ENSG00000141526|transcript|ENST00000583237.5|protein_coding|1/3|n.-26-2434C>A||||||,A|intron_variant|MODIFIER|SLC16A3|ENSG00000141526|transcript|ENST00000578684.5|protein_coding|1/2|n.-26-2434C>A||||||,A|intron_variant|MODIFIER|SLC16A3|ENSG00000141526|transcript|ENST00000577650.5|protein_coding|1/4|n.-26-2434C>A||||||,A|intron_variant|MODIFIER|SLC16A3|ENSG00000141526|transcript|ENST00000579572.1|retained_intron|1/2|n.40-2434C>A||||||,A|intron_variant|MODIFIER|SLC16A3|ENSG00000141526|transcript|ENST00000581642.1|retained_intron|1/1|n.83-2434C>A||||||,A|intron_variant|MODIFIER|SLC16A3|ENSG00000141526|transcript|ENST00000584781.5|processed_transcript|1/3|n.53-2434C>A||||||,A|intron_variant|MODIFIER|SLC16A3|ENSG00000141526|transcript|ENST00000392341.5|protein_coding|1/4|n.-26-2434C>A||||||,A|intron_variant|MODIFIER|SLC16A3|ENSG00000141526|transcript|ENST00000582715.1|protein_coding|1/2|n.-26-2434C>A||||||,A|intron_variant|MODIFIER|SLC16A3|ENSG00000141526|transcript|ENST00000392339.5|protein_coding|1/4|n.-27+1190C>A||||||	solute carrier family 16 member 3
1608868	8_41190662_T_A	0	0	0.5	C|synonymous_variant|LOW|SLC16A3|ENSG00000141526|transcript|ENST00000583025.1|protein_coding|1/2|c.537T>C|p.Gly179Gly|537/955|537/918|179/305||WARNING_TRANSCRIPT_NO_START_CODON,C|intron_variant|MODIFIER|SLC16A3|ENSG00000141526|transcript|ENST00000582715.1|protein_coding|2/2|n.120+1578T>C||||||,C|non_coding_transcript_exon_variant|MODIFIER|SLC16A3|ENSG00000141526|transcript|ENST00000582743.6|protein_coding|4/5|n.936T>C||||||,C|non_coding_transcript_exon_variant|MODIFIER|SLC16A3|ENSG00000141526|transcript|ENST00000581287.5|protein_coding|3/4|n.936T>C||||||,C|non_coding_transcript_exon_variant|MODIFIER|SLC16A3|ENSG00000141526|transcript|ENST00000392341.5|protein_coding|4/5|n.936T>C||||||,C|non_coding_transcript_exon_variant|MODIFIER|SLC16A3|ENSG00000141526|transcript|ENST00000392339.5|protein_coding|4/5|n.936T>C||||||,C|non_coding_transcript_exon_variant|MODIFIER|SLC16A3|ENSG00000141526|transcript|ENST00000617373.4|protein_coding|4/5|n.936T>C||||||,C|non_coding_transcript_exon_variant|MODIFIER|SLC16A3|ENSG00000141526|transcript|ENST00000619321.1|protein_coding|4/5|n.936T>C||||||	solute carrier family 16 member 3
1608869	8_41200998_C_G	0	0	0.509803921568627	INTERGENIC	NA
1608870	8_41204476_G_A	0	0	0.54	INTERGENIC	NA
1608871	8_41222503_G_T	0	0	0.413793103448276	INTERGENIC	NA
1608872	8_41224851_T_C	0	0	0.41304347826087	C|non_coding_transcript_exon_variant|MODIFIER|UTS2R|ENSG00000181408|transcript|ENST00000313135.4|protein_coding|3/3|n.51T>C||||||	urotensin 2 receptor
1608873	8_41253620_G_T	0	0	0.647058823529412	INTERGENIC	NA
1608874	8_41269833_G_T	0	0	0.206896551724138	C|intron_variant|MODIFIER|OGFOD3|ENSG00000181396|transcript|ENST00000329197.9|protein_coding|9/9|n.*43+657C>G||||||,C|intron_variant|MODIFIER|OGFOD3|ENSG00000181396|transcript|ENST00000580445.5|nonsense_mediated_decay|9/9|n.*650+657C>G||||||,C|intron_variant|MODIFIER|OGFOD3|ENSG00000181396|transcript|ENST00000313056.10|protein_coding|8/8|n.824-1140C>G||||||,C|intron_variant|MODIFIER|OGFOD3|ENSG00000181396|transcript|ENST00000579407.5|retained_intron|6/6|n.679-1140C>G||||||,C|intron_variant|MODIFIER|OGFOD3|ENSG00000181396|transcript|ENST00000583897.5|protein_coding|6/6|n.587-1140C>G||||||,C|non_coding_transcript_exon_variant|MODIFIER|OGFOD3|ENSG00000181396|transcript|ENST00000578586.1|retained_intron|1/1|n.238C>G||||||	2-oxoglutarate and iron dependent oxygenase domain containing 3
1608875	8_41303794_G_C	0	0	0.5	G|missense_variant|MODERATE|HEXD|ENSG00000169660|transcript|ENST00000582429.5|nonsense_mediated_decay|1/9|c.7A>G|p.Ile3Val|9/1824|7/1080|3/359||WARNING_TRANSCRIPT_NO_STOP_CODON,G|missense_variant|MODERATE|HEXD|ENSG00000169660|transcript|ENST00000644009.1|protein_coding|4/12|c.433A>G|p.Ile145Val|433/1461|433/1458|145/485||WARNING_TRANSCRIPT_NO_STOP_CODON,G|3_prime_UTR_variant|MODIFIER|HEXD|ENSG00000169660|transcript|ENST00000578775.2|nonsense_mediated_decay|6/15|n.*186A>G|||||5198|,G|3_prime_UTR_variant|MODIFIER|HEXD|ENSG00000169660|transcript|ENST00000582315.5|nonsense_mediated_decay|5/8|n.*280A>G|||||5722|,G|3_prime_UTR_variant|MODIFIER|HEXD|ENSG00000169660|transcript|ENST00000581482.5|nonsense_mediated_decay|5/6|n.*270A>G|||||9336|,G|non_coding_transcript_exon_variant|MODIFIER|HEXD|ENSG00000169660|transcript|ENST00000337014.10|protein_coding|5/12|n.433A>G||||||,G|non_coding_transcript_exon_variant|MODIFIER|HEXD|ENSG00000169660|transcript|ENST00000327949.15|protein_coding|5/13|n.433A>G||||||,G|non_coding_transcript_exon_variant|MODIFIER|HEXD|ENSG00000169660|transcript|ENST00000580235.5|protein_coding|4/5|n.157A>G||||||,G|non_coding_transcript_exon_variant|MODIFIER|HEXD|ENSG00000169660|transcript|ENST00000578775.2|nonsense_mediated_decay|6/15|n.*186A>G||||||,G|non_coding_transcript_exon_variant|MODIFIER|HEXD|ENSG00000169660|transcript|ENST00000582315.5|nonsense_mediated_decay|5/8|n.*280A>G||||||,G|non_coding_transcript_exon_variant|MODIFIER|HEXD|ENSG00000169660|transcript|ENST00000577944.5|protein_coding|5/13|n.433A>G||||||,G|non_coding_transcript_exon_variant|MODIFIER|HEXD|ENSG00000169660|transcript|ENST00000581482.5|nonsense_mediated_decay|5/6|n.*270A>G||||||,G|non_coding_transcript_exon_variant|MODIFIER|HEXD|ENSG00000169660|transcript|ENST00000644886.1|retained_intron|5/12|n.564A>G||||||	hexosaminidase D
1608876	8_41304240_T_C	0	0	0.475	A|intron_variant|MODIFIER|HEXD|ENSG00000169660|transcript|ENST00000337014.10|protein_coding|5/11|n.447+635G>A||||||,A|intron_variant|MODIFIER|HEXD|ENSG00000169660|transcript|ENST00000327949.15|protein_coding|5/12|n.447+635G>A||||||,A|intron_variant|MODIFIER|HEXD|ENSG00000169660|transcript|ENST00000582429.5|nonsense_mediated_decay|1/8|c.21+635G>A||||||WARNING_TRANSCRIPT_NO_STOP_CODON,A|intron_variant|MODIFIER|HEXD|ENSG00000169660|transcript|ENST00000580235.5|protein_coding|4/4|n.171+635G>A||||||,A|intron_variant|MODIFIER|HEXD|ENSG00000169660|transcript|ENST00000578775.2|nonsense_mediated_decay|6/14|n.*200+635G>A||||||,A|intron_variant|MODIFIER|HEXD|ENSG00000169660|transcript|ENST00000582315.5|nonsense_mediated_decay|5/7|n.*294+635G>A||||||,A|intron_variant|MODIFIER|HEXD|ENSG00000169660|transcript|ENST00000577944.5|protein_coding|5/12|n.447+635G>A||||||,A|intron_variant|MODIFIER|HEXD|ENSG00000169660|transcript|ENST00000581482.5|nonsense_mediated_decay|5/5|n.*284+635G>A||||||,A|intron_variant|MODIFIER|HEXD|ENSG00000169660|transcript|ENST00000644009.1|protein_coding|4/11|c.447+635G>A||||||WARNING_TRANSCRIPT_NO_STOP_CODON,A|intron_variant|MODIFIER|HEXD|ENSG00000169660|transcript|ENST00000644886.1|retained_intron|5/11|n.578+635G>A||||||	hexosaminidase D
1608877	8_41305383_G_A	0	0	0.482142857142857	A|intron_variant|MODIFIER|HEXD|ENSG00000169660|transcript|ENST00000337014.10|protein_coding|6/11|n.631+332G>A||||||,A|intron_variant|MODIFIER|HEXD|ENSG00000169660|transcript|ENST00000327949.15|protein_coding|6/12|n.631+332G>A||||||,A|intron_variant|MODIFIER|HEXD|ENSG00000169660|transcript|ENST00000582429.5|nonsense_mediated_decay|2/8|c.205+332G>A||||||WARNING_TRANSCRIPT_NO_STOP_CODON,A|intron_variant|MODIFIER|HEXD|ENSG00000169660|transcript|ENST00000578775.2|nonsense_mediated_decay|7/14|n.*384+332G>A||||||,A|intron_variant|MODIFIER|HEXD|ENSG00000169660|transcript|ENST00000582315.5|nonsense_mediated_decay|6/7|n.*478+332G>A||||||,A|intron_variant|MODIFIER|HEXD|ENSG00000169660|transcript|ENST00000577944.5|protein_coding|6/12|n.631+332G>A||||||,A|intron_variant|MODIFIER|HEXD|ENSG00000169660|transcript|ENST00000644009.1|protein_coding|5/11|c.631+332G>A||||||WARNING_TRANSCRIPT_NO_STOP_CODON,A|intron_variant|MODIFIER|HEXD|ENSG00000169660|transcript|ENST00000644886.1|retained_intron|6/11|n.762+332G>A||||||	hexosaminidase D
1608878	8_41307406_A_G	0	0	1	G|intron_variant|MODIFIER|HEXD|ENSG00000169660|transcript|ENST00000337014.10|protein_coding|8/11|n.900-23A>G||||||,G|intron_variant|MODIFIER|HEXD|ENSG00000169660|transcript|ENST00000327949.15|protein_coding|8/12|n.900-23A>G||||||,G|intron_variant|MODIFIER|HEXD|ENSG00000169660|transcript|ENST00000582429.5|nonsense_mediated_decay|4/8|c.474-23A>G||||||WARNING_TRANSCRIPT_NO_STOP_CODON,G|intron_variant|MODIFIER|HEXD|ENSG00000169660|transcript|ENST00000578130.5|protein_coding|2/5|c.207-23A>G||||||WARNING_TRANSCRIPT_NO_START_CODON,G|intron_variant|MODIFIER|HEXD|ENSG00000169660|transcript|ENST00000585077.1|retained_intron|1/1|n.238-23A>G||||||,G|intron_variant|MODIFIER|HEXD|ENSG00000169660|transcript|ENST00000578775.2|nonsense_mediated_decay|9/14|n.*653-23A>G||||||,G|intron_variant|MODIFIER|HEXD|ENSG00000169660|transcript|ENST00000578616.5|nonsense_mediated_decay|1/6|c.150-23A>G||||||WARNING_TRANSCRIPT_NO_START_CODON,G|intron_variant|MODIFIER|HEXD|ENSG00000169660|transcript|ENST00000577944.5|protein_coding|8/12|n.900-23A>G||||||,G|intron_variant|MODIFIER|HEXD|ENSG00000169660|transcript|ENST00000644009.1|protein_coding|7/11|c.900-23A>G||||||WARNING_TRANSCRIPT_NO_STOP_CODON,G|intron_variant|MODIFIER|HEXD|ENSG00000169660|transcript|ENST00000644886.1|retained_intron|7/11|n.1460-23A>G||||||	hexosaminidase D
1608879	8_41311757_T_C	0	0	0.484848484848485	G|3_prime_UTR_variant|MODIFIER|CYBC1|ENSG00000178927|transcript|ENST00000306645.10|protein_coding|7/7|n.*1297A>C|||||1297|,G|3_prime_UTR_variant|MODIFIER|CYBC1|ENSG00000178927|transcript|ENST00000342572.12|protein_coding|4/4|n.*1297A>C|||||1297|,G|3_prime_UTR_variant|MODIFIER|CYBC1|ENSG00000178927|transcript|ENST00000437807.6|protein_coding|8/8|n.*1297A>C|||||1297|,G|3_prime_UTR_variant|MODIFIER|CYBC1|ENSG00000178927|transcript|ENST00000584024.5|nonsense_mediated_decay|6/6|n.*1544A>C|||||1866|,G|3_prime_UTR_variant|MODIFIER|CYBC1|ENSG00000178927|transcript|ENST00000434650.6|protein_coding|6/6|n.*1297A>C|||||1297|,G|non_coding_transcript_exon_variant|MODIFIER|CYBC1|ENSG00000178927|transcript|ENST00000306645.10|protein_coding|7/7|n.*1297A>C||||||,G|non_coding_transcript_exon_variant|MODIFIER|CYBC1|ENSG00000178927|transcript|ENST00000342572.12|protein_coding|4/4|n.*1297A>C||||||,G|non_coding_transcript_exon_variant|MODIFIER|CYBC1|ENSG00000178927|transcript|ENST00000536759.2|retained_intron|2/2|n.2155A>C||||||,G|non_coding_transcript_exon_variant|MODIFIER|CYBC1|ENSG00000178927|transcript|ENST00000578895.5|retained_intron|4/4|n.3088A>C||||||,G|non_coding_transcript_exon_variant|MODIFIER|CYBC1|ENSG00000178927|transcript|ENST00000585044.5|retained_intron|5/5|n.4261A>C||||||,G|non_coding_transcript_exon_variant|MODIFIER|CYBC1|ENSG00000178927|transcript|ENST00000437807.6|protein_coding|8/8|n.*1297A>C||||||,G|non_coding_transcript_exon_variant|MODIFIER|CYBC1|ENSG00000178927|transcript|ENST00000584024.5|nonsense_mediated_decay|6/6|n.*1544A>C||||||,G|non_coding_transcript_exon_variant|MODIFIER|CYBC1|ENSG00000178927|transcript|ENST00000434650.6|protein_coding|6/6|n.*1297A>C||||||	cytochrome b-245 chaperone 1
1608880	8_41311977_A_C	0	0	0.5	C|intron_variant|MODIFIER|CYBC1|ENSG00000178927|transcript|ENST00000306645.10|protein_coding|5/6|n.298+625C>G||||||,C|intron_variant|MODIFIER|CYBC1|ENSG00000178927|transcript|ENST00000342572.12|protein_coding|2/3|n.-75+625C>G||||||,C|intron_variant|MODIFIER|CYBC1|ENSG00000178927|transcript|ENST00000578895.5|retained_intron|2/3|n.1528+625C>G||||||,C|intron_variant|MODIFIER|CYBC1|ENSG00000178927|transcript|ENST00000585044.5|retained_intron|3/4|n.2701+625C>G||||||,C|intron_variant|MODIFIER|CYBC1|ENSG00000178927|transcript|ENST00000437807.6|protein_coding|6/7|n.298+625C>G||||||,C|intron_variant|MODIFIER|CYBC1|ENSG00000178927|transcript|ENST00000584024.5|nonsense_mediated_decay|4/5|n.224+625C>G||||||,C|intron_variant|MODIFIER|CYBC1|ENSG00000178927|transcript|ENST00000434650.6|protein_coding|4/5|n.256+625C>G||||||,C|intron_variant|MODIFIER|CYBC1|ENSG00000178927|transcript|ENST00000585064.5|protein_coding|5/6|n.298+625C>G||||||,C|intron_variant|MODIFIER|CYBC1|ENSG00000178927|transcript|ENST00000577732.5|protein_coding|5/6|n.298+625C>G||||||,C|intron_variant|MODIFIER|CYBC1|ENSG00000178927|transcript|ENST00000584503.5|protein_coding|4/5|n.-75+625C>G||||||,C|intron_variant|MODIFIER|CYBC1|ENSG00000178927|transcript|ENST00000577888.5|nonsense_mediated_decay|6/7|n.218+625C>G||||||,C|intron_variant|MODIFIER|CYBC1|ENSG00000178927|transcript|ENST00000579444.5|retained_intron|3/4|n.273+625C>G||||||,C|intron_variant|MODIFIER|CYBC1|ENSG00000178927|transcript|ENST00000578913.5|protein_coding|5/5|n.298+625C>G||||||,C|intron_variant|MODIFIER|CYBC1|ENSG00000178927|transcript|ENST00000579751.5|protein_coding|1/2|n.67+625C>G||||||,C|intron_variant|MODIFIER|CYBC1|ENSG00000178927|transcript|ENST00000577436.5|protein_coding|4/5|n.256+625C>G||||||,C|intron_variant|MODIFIER|CYBC1|ENSG00000178927|transcript|ENST00000578919.5|protein_coding|6/7|n.298+625C>G||||||,C|intron_variant|MODIFIER|CYBC1|ENSG00000178927|transcript|ENST00000584891.5|protein_coding|5/5|c.-75+625C>G||||||WARNING_TRANSCRIPT_INCOMPLETE,C|intron_variant|MODIFIER|CYBC1|ENSG00000178927|transcript|ENST00000577696.5|protein_coding|6/6|c.298+625C>G||||||WARNING_TRANSCRIPT_INCOMPLETE,C|intron_variant|MODIFIER|CYBC1|ENSG00000178927|transcript|ENST00000580560.5|protein_coding|3/4|n.-75+625C>G||||||,C|intron_variant|MODIFIER|CYBC1|ENSG00000178927|transcript|ENST00000581196.5|protein_coding|3/4|n.-75+625C>G||||||,C|intron_variant|MODIFIER|CYBC1|ENSG00000178927|transcript|ENST00000577707.5|retained_intron|2/2|n.147+625C>G||||||,C|intron_variant|MODIFIER|CYBC1|ENSG00000178927|transcript|ENST00000584408.5|nonsense_mediated_decay|5/5|n.*60+625C>G||||||,C|intron_variant|MODIFIER|CYBC1|ENSG00000178927|transcript|ENST00000577471.5|protein_coding|5/5|c.298+625C>G||||||WARNING_TRANSCRIPT_INCOMPLETE,C|intron_variant|MODIFIER|CYBC1|ENSG00000178927|transcript|ENST00000577834.5|protein_coding|7/7|c.298+625C>G||||||WARNING_TRANSCRIPT_INCOMPLETE,C|intron_variant|MODIFIER|CYBC1|ENSG00000178927|transcript|ENST00000583617.5|protein_coding|5/6|n.298+625C>G||||||,C|intron_variant|MODIFIER|CYBC1|ENSG00000178927|transcript|ENST00000582725.5|nonsense_mediated_decay|4/5|n.*170+625C>G||||||,C|intron_variant|MODIFIER|CYBC1|ENSG00000178927|transcript|ENST00000585080.5|protein_coding|6/7|n.298+625C>G||||||	cytochrome b-245 chaperone 1
1608881	8_41315063_G_C	0	0	1	T|intron_variant|MODIFIER|CYBC1|ENSG00000178927|transcript|ENST00000306645.10|protein_coding|4/6|n.201+173C>A||||||,T|intron_variant|MODIFIER|CYBC1|ENSG00000178927|transcript|ENST00000578941.5|retained_intron|4/4|n.369+173C>A||||||,T|intron_variant|MODIFIER|CYBC1|ENSG00000178927|transcript|ENST00000342572.12|protein_coding|1/3|n.-171-490C>A||||||,T|intron_variant|MODIFIER|CYBC1|ENSG00000178927|transcript|ENST00000578895.5|retained_intron|1/3|n.1431+173C>A||||||,T|intron_variant|MODIFIER|CYBC1|ENSG00000178927|transcript|ENST00000585044.5|retained_intron|2/4|n.2604+173C>A||||||,T|intron_variant|MODIFIER|CYBC1|ENSG00000178927|transcript|ENST00000437807.6|protein_coding|5/7|n.201+173C>A||||||,T|intron_variant|MODIFIER|CYBC1|ENSG00000178927|transcript|ENST00000584024.5|nonsense_mediated_decay|3/5|n.128-490C>A||||||,T|intron_variant|MODIFIER|CYBC1|ENSG00000178927|transcript|ENST00000434650.6|protein_coding|3/5|n.159+173C>A||||||,T|intron_variant|MODIFIER|CYBC1|ENSG00000178927|transcript|ENST00000585064.5|protein_coding|4/6|n.201+173C>A||||||,T|intron_variant|MODIFIER|CYBC1|ENSG00000178927|transcript|ENST00000577732.5|protein_coding|4/6|n.201+173C>A||||||,T|intron_variant|MODIFIER|CYBC1|ENSG00000178927|transcript|ENST00000584503.5|protein_coding|3/5|n.-172+173C>A||||||,T|intron_variant|MODIFIER|CYBC1|ENSG00000178927|transcript|ENST00000577888.5|nonsense_mediated_decay|5/7|n.201+173C>A||||||,T|intron_variant|MODIFIER|CYBC1|ENSG00000178927|transcript|ENST00000579444.5|retained_intron|2/4|n.176+173C>A||||||,T|intron_variant|MODIFIER|CYBC1|ENSG00000178927|transcript|ENST00000578913.5|protein_coding|4/5|n.201+173C>A||||||,T|intron_variant|MODIFIER|CYBC1|ENSG00000178927|transcript|ENST00000577436.5|protein_coding|3/5|n.159+173C>A||||||,T|intron_variant|MODIFIER|CYBC1|ENSG00000178927|transcript|ENST00000578919.5|protein_coding|5/7|n.201+173C>A||||||,T|intron_variant|MODIFIER|CYBC1|ENSG00000178927|transcript|ENST00000584891.5|protein_coding|4/5|c.-172+173C>A||||||WARNING_TRANSCRIPT_INCOMPLETE,T|intron_variant|MODIFIER|CYBC1|ENSG00000178927|transcript|ENST00000577696.5|protein_coding|5/6|c.201+173C>A||||||WARNING_TRANSCRIPT_INCOMPLETE,T|intron_variant|MODIFIER|CYBC1|ENSG00000178927|transcript|ENST00000580560.5|protein_coding|2/4|n.-172+173C>A||||||,T|intron_variant|MODIFIER|CYBC1|ENSG00000178927|transcript|ENST00000581196.5|protein_coding|2/4|n.-172+173C>A||||||,T|intron_variant|MODIFIER|CYBC1|ENSG00000178927|transcript|ENST00000577707.5|retained_intron|1/2|n.51-490C>A||||||,T|intron_variant|MODIFIER|CYBC1|ENSG00000178927|transcript|ENST00000584408.5|nonsense_mediated_decay|4/5|n.197+173C>A||||||,T|intron_variant|MODIFIER|CYBC1|ENSG00000178927|transcript|ENST00000577471.5|protein_coding|4/5|c.201+173C>A||||||WARNING_TRANSCRIPT_INCOMPLETE,T|intron_variant|MODIFIER|CYBC1|ENSG00000178927|transcript|ENST00000577834.5|protein_coding|6/7|c.201+173C>A||||||WARNING_TRANSCRIPT_INCOMPLETE,T|intron_variant|MODIFIER|CYBC1|ENSG00000178927|transcript|ENST00000578064.1|retained_intron|1/1|n.51-490C>A||||||,T|intron_variant|MODIFIER|CYBC1|ENSG00000178927|transcript|ENST00000582395.5|retained_intron|2/2|n.109+173C>A||||||,T|intron_variant|MODIFIER|CYBC1|ENSG00000178927|transcript|ENST00000582608.5|retained_intron|3/3|n.160+173C>A||||||,T|intron_variant|MODIFIER|CYBC1|ENSG00000178927|transcript|ENST00000582545.2|protein_coding|3/3|c.159+173C>A||||||WARNING_TRANSCRIPT_INCOMPLETE,T|intron_variant|MODIFIER|CYBC1|ENSG00000178927|transcript|ENST00000583617.5|protein_coding|4/6|n.201+173C>A||||||,T|intron_variant|MODIFIER|CYBC1|ENSG00000178927|transcript|ENST00000582725.5|nonsense_mediated_decay|3/5|n.*73+173C>A||||||,T|intron_variant|MODIFIER|CYBC1|ENSG00000178927|transcript|ENST00000585080.5|protein_coding|5/7|n.201+173C>A||||||,T|intron_variant|MODIFIER|CYBC1|ENSG00000178927|transcript|ENST00000583359.1|processed_transcript|5/5|n.799+173C>A||||||	cytochrome b-245 chaperone 1
1608882	8_41316943_A_G	0	0	0.479166666666667	C|intron_variant|MODIFIER|AC132938.3|ENSG00000265458|transcript|ENST00000579095.1|pseudogene|1/2|n.105+312A>G||||||,C|non_coding_transcript_exon_variant|MODIFIER|AC132938.3|ENSG00000265458|transcript|ENST00000653651.1|pseudogene|1/3|n.103A>G||||||	novel transcript, antisense NARF
1608883	8_41319157_T_C	0	0	0.571428571428571	G|5_prime_UTR_variant|MODIFIER|NARF|ENSG00000141562|transcript|ENST00000390006.8|protein_coding|1/11|n.-445C>G|||||6142|,G|5_prime_UTR_variant|MODIFIER|NARF|ENSG00000141562|transcript|ENST00000579198.5|protein_coding|1/4|n.-454C>G|||||6142|,G|intron_variant|MODIFIER|AC132938.3|ENSG00000265458|transcript|ENST00000579095.1|pseudogene|1/2|n.105+203G>C||||||,G|non_coding_transcript_exon_variant|MODIFIER|NARF|ENSG00000141562|transcript|ENST00000390006.8|protein_coding|1/11|n.-445C>G||||||,G|non_coding_transcript_exon_variant|MODIFIER|NARF|ENSG00000141562|transcript|ENST00000579198.5|protein_coding|1/4|n.-454C>G||||||,G|non_coding_transcript_exon_variant|MODIFIER|NARF|ENSG00000141562|transcript|ENST00000583181.5|processed_transcript|1/3|n.21C>G||||||	nuclear prelamin A recognition factor ; novel transcript, antisense NARF
1608884	8_41324807_A_G	0	0	0.358490566037736	A|intron_variant|MODIFIER|NARF|ENSG00000141562|transcript|ENST00000345415.11|protein_coding|1/9|n.28-446C>A||||||,A|intron_variant|MODIFIER|NARF|ENSG00000141562|transcript|ENST00000309794.16|protein_coding|1/10|n.28-446C>A||||||,A|intron_variant|MODIFIER|NARF|ENSG00000141562|transcript|ENST00000390006.8|protein_coding|1/10|n.-150-446C>A||||||,A|intron_variant|MODIFIER|NARF|ENSG00000141562|transcript|ENST00000581795.5|nonsense_mediated_decay|1/7|n.28-446C>A||||||,A|intron_variant|MODIFIER|NARF|ENSG00000141562|transcript|ENST00000584192.5|processed_transcript|1/2|n.282-446C>A||||||,A|intron_variant|MODIFIER|NARF|ENSG00000141562|transcript|ENST00000580296.5|protein_coding|2/5|n.-151+98C>A||||||,A|intron_variant|MODIFIER|NARF|ENSG00000141562|transcript|ENST00000584411.5|protein_coding|1/4|n.-142-454C>A||||||,A|intron_variant|MODIFIER|NARF|ENSG00000141562|transcript|ENST00000578082.5|retained_intron|1/4|n.86-446C>A||||||,A|intron_variant|MODIFIER|NARF|ENSG00000141562|transcript|ENST00000579198.5|protein_coding|1/3|n.-150-446C>A||||||,A|intron_variant|MODIFIER|NARF|ENSG00000141562|transcript|ENST00000583181.5|processed_transcript|1/2|n.325-446C>A||||||,A|intron_variant|MODIFIER|NARF|ENSG00000141562|transcript|ENST00000581202.5|nonsense_mediated_decay|1/7|n.28-446C>A||||||,A|intron_variant|MODIFIER|NARF|ENSG00000141562|transcript|ENST00000412079.6|protein_coding|1/12|n.28-446C>A||||||,A|intron_variant|MODIFIER|NARF|ENSG00000141562|transcript|ENST00000374611.9|nonsense_mediated_decay|1/11|n.28-446C>A||||||,A|intron_variant|MODIFIER|NARF|ENSG00000141562|transcript|ENST00000582585.1|nonsense_mediated_decay|1/2|n.28-446C>A||||||,A|intron_variant|MODIFIER|NARF|ENSG00000141562|transcript|ENST00000457415.7|protein_coding|1/11|n.28-446C>A||||||,A|intron_variant|MODIFIER|NARF|ENSG00000141562|transcript|ENST00000577812.5|retained_intron|1/9|n.120-446C>A||||||,A|intron_variant|MODIFIER|NARF|ENSG00000141562|transcript|ENST00000581743.5|processed_transcript|1/6|n.118-446C>A||||||,A|intron_variant|MODIFIER|NARF|ENSG00000141562|transcript|ENST00000577432.5|protein_coding|1/7|n.28-446C>A||||||,A|intron_variant|MODIFIER|NARF|ENSG00000141562|transcript|ENST00000582907.5|nonsense_mediated_decay|1/11|n.28-446C>A||||||,A|intron_variant|MODIFIER|NARF|ENSG00000141562|transcript|ENST00000580748.1|nonsense_mediated_decay|1/3|n.28-446C>A||||||,A|intron_variant|MODIFIER|NARF|ENSG00000141562|transcript|ENST00000577410.2|protein_coding|1/6|n.-151+423C>A||||||	nuclear prelamin A recognition factor
1608885	8_41333452_T_C	0	0	1	C|intron_variant|MODIFIER|NARF|ENSG00000141562|transcript|ENST00000345415.11|protein_coding|2/9|n.108+3922A>C||||||,C|intron_variant|MODIFIER|NARF|ENSG00000141562|transcript|ENST00000309794.16|protein_coding|2/10|n.109-293A>C||||||,C|intron_variant|MODIFIER|NARF|ENSG00000141562|transcript|ENST00000390006.8|protein_coding|2/10|n.-69-293A>C||||||,C|intron_variant|MODIFIER|NARF|ENSG00000141562|transcript|ENST00000581795.5|nonsense_mediated_decay|2/7|n.109-293A>C||||||,C|intron_variant|MODIFIER|NARF|ENSG00000141562|transcript|ENST00000584192.5|processed_transcript|2/2|n.362+3922A>C||||||,C|intron_variant|MODIFIER|NARF|ENSG00000141562|transcript|ENST00000580296.5|protein_coding|3/5|n.-69-293A>C||||||,C|intron_variant|MODIFIER|NARF|ENSG00000141562|transcript|ENST00000584411.5|protein_coding|2/4|n.-69-293A>C||||||,C|intron_variant|MODIFIER|NARF|ENSG00000141562|transcript|ENST00000578082.5|retained_intron|2/4|n.166+3922A>C||||||,C|intron_variant|MODIFIER|NARF|ENSG00000141562|transcript|ENST00000579198.5|protein_coding|2/3|n.-69-293A>C||||||,C|intron_variant|MODIFIER|NARF|ENSG00000141562|transcript|ENST00000583181.5|processed_transcript|2/2|n.405+3922A>C||||||,C|intron_variant|MODIFIER|NARF|ENSG00000141562|transcript|ENST00000581202.5|nonsense_mediated_decay|2/7|n.109-293A>C||||||,C|intron_variant|MODIFIER|NARF|ENSG00000141562|transcript|ENST00000412079.6|protein_coding|2/12|n.109-293A>C||||||,C|intron_variant|MODIFIER|NARF|ENSG00000141562|transcript|ENST00000374611.9|nonsense_mediated_decay|2/11|n.109-293A>C||||||,C|intron_variant|MODIFIER|NARF|ENSG00000141562|transcript|ENST00000457415.7|protein_coding|2/11|n.109-293A>C||||||,C|intron_variant|MODIFIER|NARF|ENSG00000141562|transcript|ENST00000577812.5|retained_intron|2/9|n.201-293A>C||||||,C|intron_variant|MODIFIER|NARF|ENSG00000141562|transcript|ENST00000581743.5|processed_transcript|2/6|n.199-293A>C||||||,C|intron_variant|MODIFIER|NARF|ENSG00000141562|transcript|ENST00000577432.5|protein_coding|2/7|n.109-293A>C||||||,C|intron_variant|MODIFIER|NARF|ENSG00000141562|transcript|ENST00000582907.5|nonsense_mediated_decay|2/11|n.109-293A>C||||||,C|intron_variant|MODIFIER|NARF|ENSG00000141562|transcript|ENST00000580748.1|nonsense_mediated_decay|2/3|n.*63-293A>C||||||,C|intron_variant|MODIFIER|NARF|ENSG00000141562|transcript|ENST00000577410.2|protein_coding|2/6|n.-69-293A>C||||||,C|non_coding_transcript_exon_variant|MODIFIER|AC132938.5|ENSG00000279744|transcript|ENST00000623828.1|TEC|1/1|n.1394A>C||||||	nuclear prelamin A recognition factor ; TEC
1608886	8_41336303_G_A	0	0	0.5	T|intron_variant|MODIFIER|NARF|ENSG00000141562|transcript|ENST00000345415.11|protein_coding|3/9|n.241+216G>T||||||,T|intron_variant|MODIFIER|NARF|ENSG00000141562|transcript|ENST00000309794.16|protein_coding|4/10|n.385+216G>T||||||,T|intron_variant|MODIFIER|NARF|ENSG00000141562|transcript|ENST00000390006.8|protein_coding|4/10|n.208+216G>T||||||,T|intron_variant|MODIFIER|NARF|ENSG00000141562|transcript|ENST00000581795.5|nonsense_mediated_decay|4/7|n.385+216G>T||||||,T|intron_variant|MODIFIER|NARF|ENSG00000141562|transcript|ENST00000580296.5|protein_coding|5/5|n.208+216G>T||||||,T|intron_variant|MODIFIER|NARF|ENSG00000141562|transcript|ENST00000584411.5|protein_coding|4/4|n.208+216G>T||||||,T|intron_variant|MODIFIER|NARF|ENSG00000141562|transcript|ENST00000578082.5|retained_intron|3/4|n.299+216G>T||||||,T|intron_variant|MODIFIER|NARF|ENSG00000141562|transcript|ENST00000579083.1|retained_intron|1/2|n.398+216G>T||||||,T|intron_variant|MODIFIER|NARF|ENSG00000141562|transcript|ENST00000581202.5|nonsense_mediated_decay|4/7|n.385+216G>T||||||,T|intron_variant|MODIFIER|NARF|ENSG00000141562|transcript|ENST00000412079.6|protein_coding|4/12|n.385+216G>T||||||,T|intron_variant|MODIFIER|NARF|ENSG00000141562|transcript|ENST00000374611.9|nonsense_mediated_decay|4/11|n.385+216G>T||||||,T|intron_variant|MODIFIER|NARF|ENSG00000141562|transcript|ENST00000457415.7|protein_coding|4/11|n.385+216G>T||||||,T|intron_variant|MODIFIER|NARF|ENSG00000141562|transcript|ENST00000577812.5|retained_intron|4/9|n.477+216G>T||||||,T|intron_variant|MODIFIER|NARF|ENSG00000141562|transcript|ENST00000581743.5|processed_transcript|4/6|n.475+216G>T||||||,T|intron_variant|MODIFIER|NARF|ENSG00000141562|transcript|ENST00000577432.5|protein_coding|4/7|n.385+216G>T||||||,T|intron_variant|MODIFIER|NARF|ENSG00000141562|transcript|ENST00000582907.5|nonsense_mediated_decay|4/11|n.385+216G>T||||||,T|intron_variant|MODIFIER|NARF|ENSG00000141562|transcript|ENST00000577410.2|protein_coding|4/6|n.208+216G>T||||||	nuclear prelamin A recognition factor
1608887	8_41336345_A_G	0	0	1	T|intron_variant|MODIFIER|NARF|ENSG00000141562|transcript|ENST00000345415.11|protein_coding|3/9|n.241+1327G>T||||||,T|intron_variant|MODIFIER|NARF|ENSG00000141562|transcript|ENST00000309794.16|protein_coding|4/10|n.385+1327G>T||||||,T|intron_variant|MODIFIER|NARF|ENSG00000141562|transcript|ENST00000390006.8|protein_coding|4/10|n.208+1327G>T||||||,T|intron_variant|MODIFIER|NARF|ENSG00000141562|transcript|ENST00000581795.5|nonsense_mediated_decay|4/7|n.385+1327G>T||||||,T|intron_variant|MODIFIER|NARF|ENSG00000141562|transcript|ENST00000580296.5|protein_coding|5/5|n.208+1327G>T||||||,T|intron_variant|MODIFIER|NARF|ENSG00000141562|transcript|ENST00000584411.5|protein_coding|4/4|n.208+1327G>T||||||,T|intron_variant|MODIFIER|NARF|ENSG00000141562|transcript|ENST00000578082.5|retained_intron|3/4|n.299+1327G>T||||||,T|intron_variant|MODIFIER|NARF|ENSG00000141562|transcript|ENST00000579083.1|retained_intron|1/2|n.398+1327G>T||||||,T|intron_variant|MODIFIER|NARF|ENSG00000141562|transcript|ENST00000581202.5|nonsense_mediated_decay|4/7|n.385+1327G>T||||||,T|intron_variant|MODIFIER|NARF|ENSG00000141562|transcript|ENST00000412079.6|protein_coding|4/12|n.385+1327G>T||||||,T|intron_variant|MODIFIER|NARF|ENSG00000141562|transcript|ENST00000374611.9|nonsense_mediated_decay|4/11|n.385+1327G>T||||||,T|intron_variant|MODIFIER|NARF|ENSG00000141562|transcript|ENST00000457415.7|protein_coding|4/11|n.385+1327G>T||||||,T|intron_variant|MODIFIER|NARF|ENSG00000141562|transcript|ENST00000577812.5|retained_intron|4/9|n.477+1327G>T||||||,T|intron_variant|MODIFIER|NARF|ENSG00000141562|transcript|ENST00000581743.5|processed_transcript|4/6|n.475+1327G>T||||||,T|intron_variant|MODIFIER|NARF|ENSG00000141562|transcript|ENST00000577432.5|protein_coding|4/7|n.385+1327G>T||||||,T|intron_variant|MODIFIER|NARF|ENSG00000141562|transcript|ENST00000582907.5|nonsense_mediated_decay|4/11|n.385+1327G>T||||||,T|intron_variant|MODIFIER|NARF|ENSG00000141562|transcript|ENST00000577410.2|protein_coding|4/6|n.208+1327G>T||||||	nuclear prelamin A recognition factor
1608888	8_41337454_C_T	0	0	0.555555555555556	INTERGENIC	NA
1608889	8_41337694_C_T	0	0	0.514285714285714	INTERGENIC	NA
1608890	8_41347306_T_C	0	0	1	INTERGENIC	NA
1608891	8_41361232_T_G	0	0	0.486486486486487	C|intron_variant|MODIFIER|FOXK2|ENSG00000141568|transcript|ENST00000473637.6|nonsense_mediated_decay|1/9|n.419+2905T>C||||||,C|intron_variant|MODIFIER|FOXK2|ENSG00000141568|transcript|ENST00000335255.10|protein_coding|1/8|n.419+2905T>C||||||,C|intron_variant|MODIFIER|FOXK2|ENSG00000141568|transcript|ENST00000527313.6|retained_intron|1/2|n.331+2905T>C||||||,C|intron_variant|MODIFIER|FOXK2|ENSG00000141568|transcript|ENST00000570585.1|retained_intron|1/3|n.14+2905T>C||||||	forkhead box K2
1608892	8_41374441_C_T	0	0	0.916666666666667	G|intron_variant|MODIFIER|FOXK2|ENSG00000141568|transcript|ENST00000473637.6|nonsense_mediated_decay|1/9|n.419+18588A>G||||||,G|intron_variant|MODIFIER|FOXK2|ENSG00000141568|transcript|ENST00000335255.10|protein_coding|1/8|n.419+18588A>G||||||,G|intron_variant|MODIFIER|FOXK2|ENSG00000141568|transcript|ENST00000527313.6|retained_intron|1/2|n.331+18588A>G||||||,G|intron_variant|MODIFIER|FOXK2|ENSG00000141568|transcript|ENST00000570585.1|retained_intron|1/3|n.14+18588A>G||||||	forkhead box K2
1608893	8_41379420_T_C	0	0	1	C|intron_variant|MODIFIER|FOXK2|ENSG00000141568|transcript|ENST00000473637.6|nonsense_mediated_decay|1/9|n.419+20814T>C||||||,C|intron_variant|MODIFIER|FOXK2|ENSG00000141568|transcript|ENST00000335255.10|protein_coding|1/8|n.419+20814T>C||||||,C|intron_variant|MODIFIER|FOXK2|ENSG00000141568|transcript|ENST00000527313.6|retained_intron|1/2|n.331+20814T>C||||||,C|intron_variant|MODIFIER|FOXK2|ENSG00000141568|transcript|ENST00000570585.1|retained_intron|1/3|n.14+20814T>C||||||	forkhead box K2
1608894	8_41383918_T_A	0	0	1	C|intron_variant|MODIFIER|FOXK2|ENSG00000141568|transcript|ENST00000473637.6|nonsense_mediated_decay|1/9|n.420-18868T>C||||||,C|intron_variant|MODIFIER|FOXK2|ENSG00000141568|transcript|ENST00000335255.10|protein_coding|1/8|n.420-18868T>C||||||,C|intron_variant|MODIFIER|FOXK2|ENSG00000141568|transcript|ENST00000527313.6|retained_intron|1/2|n.332-18868T>C||||||,C|intron_variant|MODIFIER|FOXK2|ENSG00000141568|transcript|ENST00000570585.1|retained_intron|1/3|n.15-18868T>C||||||	forkhead box K2
1608895	8_41394374_A_G	0	0	0.628571428571429	C|intron_variant|MODIFIER|FOXK2|ENSG00000141568|transcript|ENST00000473637.6|nonsense_mediated_decay|1/9|n.420-10945T>C||||||,C|intron_variant|MODIFIER|FOXK2|ENSG00000141568|transcript|ENST00000335255.10|protein_coding|1/8|n.420-10945T>C||||||,C|intron_variant|MODIFIER|FOXK2|ENSG00000141568|transcript|ENST00000527313.6|retained_intron|1/2|n.332-10945T>C||||||,C|intron_variant|MODIFIER|FOXK2|ENSG00000141568|transcript|ENST00000570585.1|retained_intron|1/3|n.15-10945T>C||||||	forkhead box K2
1608896	8_41396772_C_T	0	0	0.694444444444444	A|intron_variant|MODIFIER|FOXK2|ENSG00000141568|transcript|ENST00000473637.6|nonsense_mediated_decay|1/9|n.420-10441G>A||||||,A|intron_variant|MODIFIER|FOXK2|ENSG00000141568|transcript|ENST00000335255.10|protein_coding|1/8|n.420-10441G>A||||||,A|intron_variant|MODIFIER|FOXK2|ENSG00000141568|transcript|ENST00000527313.6|retained_intron|1/2|n.332-10441G>A||||||,A|intron_variant|MODIFIER|FOXK2|ENSG00000141568|transcript|ENST00000570585.1|retained_intron|1/3|n.15-10441G>A||||||	forkhead box K2
1608897	8_41404504_T_C	0	0	0.974358974358974	C|intron_variant|MODIFIER|FOXK2|ENSG00000141568|transcript|ENST00000473637.6|nonsense_mediated_decay|1/9|n.420-95T>C||||||,C|intron_variant|MODIFIER|FOXK2|ENSG00000141568|transcript|ENST00000335255.10|protein_coding|1/8|n.420-95T>C||||||,C|intron_variant|MODIFIER|FOXK2|ENSG00000141568|transcript|ENST00000527313.6|retained_intron|1/2|n.332-95T>C||||||,C|intron_variant|MODIFIER|FOXK2|ENSG00000141568|transcript|ENST00000570585.1|retained_intron|1/3|n.15-95T>C||||||,C|intron_variant|MODIFIER|FOXK2|ENSG00000141568|transcript|ENST00000531030.5|protein_coding|1/4|n.-148-95T>C||||||,C|intron_variant|MODIFIER|FOXK2|ENSG00000141568|transcript|ENST00000526383.2|protein_coding|1/5|n.60-95T>C||||||	forkhead box K2
1608898	8_41422633_C_T	0	0	0.642857142857143	C|intron_variant|MODIFIER|FOXK2|ENSG00000141568|transcript|ENST00000473637.6|nonsense_mediated_decay|4/9|n.909+2080T>C||||||,C|intron_variant|MODIFIER|FOXK2|ENSG00000141568|transcript|ENST00000335255.10|protein_coding|4/8|n.909+2080T>C||||||,C|intron_variant|MODIFIER|FOXK2|ENSG00000141568|transcript|ENST00000531030.5|protein_coding|4/4|n.342+2080T>C||||||,C|intron_variant|MODIFIER|FOXK2|ENSG00000141568|transcript|ENST00000526383.2|protein_coding|4/5|n.549+2080T>C||||||	forkhead box K2
1608899	8_41431410_C_G	0	0	0.302325581395349	C|intron_variant|MODIFIER|FOXK2|ENSG00000141568|transcript|ENST00000473637.6|nonsense_mediated_decay|4/9|n.909+2424T>C||||||,C|intron_variant|MODIFIER|FOXK2|ENSG00000141568|transcript|ENST00000335255.10|protein_coding|4/8|n.909+2424T>C||||||,C|intron_variant|MODIFIER|FOXK2|ENSG00000141568|transcript|ENST00000531030.5|protein_coding|4/4|n.342+2424T>C||||||,C|intron_variant|MODIFIER|FOXK2|ENSG00000141568|transcript|ENST00000526383.2|protein_coding|4/5|n.549+2424T>C||||||	forkhead box K2
1608900	8_41441197_A_G	0	0	1	A|intron_variant|MODIFIER|FOXK2|ENSG00000141568|transcript|ENST00000473637.6|nonsense_mediated_decay|4/9|n.909+5395T>A||||||,A|intron_variant|MODIFIER|FOXK2|ENSG00000141568|transcript|ENST00000335255.10|protein_coding|4/8|n.909+5395T>A||||||,A|intron_variant|MODIFIER|FOXK2|ENSG00000141568|transcript|ENST00000531030.5|protein_coding|4/4|n.342+5395T>A||||||,A|intron_variant|MODIFIER|FOXK2|ENSG00000141568|transcript|ENST00000526383.2|protein_coding|4/5|n.549+5395T>A||||||,A|non_coding_transcript_exon_variant|MODIFIER|AC124283.4|ENSG00000265136|transcript|ENST00000581815.1|processed_pseudogene|1/2|n.127A>T||||||	forkhead box K2 ; ADP-ribosylation factor-like 2 binding protein (ARL2BP) pseudogene
1608901	8_41443539_A_G	0	0	0.5	C|intron_variant|MODIFIER|FOXK2|ENSG00000141568|transcript|ENST00000473637.6|nonsense_mediated_decay|4/9|n.910-3709A>C||||||,C|intron_variant|MODIFIER|FOXK2|ENSG00000141568|transcript|ENST00000335255.10|protein_coding|4/8|n.910-3709A>C||||||,C|intron_variant|MODIFIER|FOXK2|ENSG00000141568|transcript|ENST00000531030.5|protein_coding|4/4|n.343-3709A>C||||||,C|intron_variant|MODIFIER|FOXK2|ENSG00000141568|transcript|ENST00000526383.2|protein_coding|4/5|n.550-3709A>C||||||	forkhead box K2
1608902	8_41446248_G_T	0	0	0.355555555555556	A|intron_variant|MODIFIER|FOXK2|ENSG00000141568|transcript|ENST00000473637.6|nonsense_mediated_decay|4/9|n.910-793G>A||||||,A|intron_variant|MODIFIER|FOXK2|ENSG00000141568|transcript|ENST00000335255.10|protein_coding|4/8|n.910-793G>A||||||,A|intron_variant|MODIFIER|FOXK2|ENSG00000141568|transcript|ENST00000531030.5|protein_coding|4/4|n.343-793G>A||||||,A|intron_variant|MODIFIER|FOXK2|ENSG00000141568|transcript|ENST00000526383.2|protein_coding|4/5|n.550-793G>A||||||	forkhead box K2
1608903	8_41446286_C_T	0	0	0.5	G|intron_variant|MODIFIER|FOXK2|ENSG00000141568|transcript|ENST00000473637.6|nonsense_mediated_decay|4/9|n.910-32A>G||||||,G|intron_variant|MODIFIER|FOXK2|ENSG00000141568|transcript|ENST00000335255.10|protein_coding|4/8|n.910-32A>G||||||,G|intron_variant|MODIFIER|FOXK2|ENSG00000141568|transcript|ENST00000531030.5|protein_coding|4/4|n.343-32A>G||||||,G|intron_variant|MODIFIER|FOXK2|ENSG00000141568|transcript|ENST00000526383.2|protein_coding|4/5|n.550-32A>G||||||	forkhead box K2
1608904	8_41446377_G_A	0	0	0.352941176470588	C|intron_variant|MODIFIER|FOXK2|ENSG00000141568|transcript|ENST00000473637.6|nonsense_mediated_decay|7/9|n.1577-84T>C||||||,C|intron_variant|MODIFIER|FOXK2|ENSG00000141568|transcript|ENST00000335255.10|protein_coding|7/8|n.1577-84T>C||||||,C|intron_variant|MODIFIER|FOXK2|ENSG00000141568|transcript|ENST00000575578.1|protein_coding|1/1|c.71-84T>C||||||WARNING_TRANSCRIPT_NO_START_CODON	forkhead box K2
1608905	8_41446937_C_T	0	0	0.517241379310345	G|splice_region_variant&intron_variant|LOW|FOXK2|ENSG00000141568|transcript|ENST00000473637.6|nonsense_mediated_decay|8/9|n.1786+8A>G||||||,G|splice_region_variant&intron_variant|LOW|FOXK2|ENSG00000141568|transcript|ENST00000335255.10|protein_coding|8/8|n.1786+8A>G||||||,G|synonymous_variant|LOW|FOXK2|ENSG00000141568|transcript|ENST00000575578.1|protein_coding|2/2|c.288A>G|p.Thr96Thr|289/571|288/384|96/127||WARNING_TRANSCRIPT_NO_START_CODON	forkhead box K2
1608906	8_41447139_G_A	0	0	0.469387755102041	C|3_prime_UTR_variant|MODIFIER|FOXK2|ENSG00000141568|transcript|ENST00000575578.1|protein_coding|2/2|c.*75T>C|||||75|WARNING_TRANSCRIPT_NO_START_CODON,C|intron_variant|MODIFIER|FOXK2|ENSG00000141568|transcript|ENST00000473637.6|nonsense_mediated_decay|8/9|n.1786+179T>C||||||,C|intron_variant|MODIFIER|FOXK2|ENSG00000141568|transcript|ENST00000335255.10|protein_coding|8/8|n.1786+179T>C||||||,C|non_coding_transcript_exon_variant|MODIFIER|AC124283.2|ENSG00000262147|transcript|ENST00000575085.1|pseudogene|2/2|n.180A>G||||||	forkhead box K2 ; novel transcript, antisense FOXK2
1608907	8_41448068_A_G	0	0	0.407407407407407	G|intron_variant|MODIFIER|FOXK2|ENSG00000141568|transcript|ENST00000473637.6|nonsense_mediated_decay|8/9|n.1787-2339T>G||||||,G|intron_variant|MODIFIER|FOXK2|ENSG00000141568|transcript|ENST00000335255.10|protein_coding|8/8|n.1786+6171T>G||||||,G|non_coding_transcript_exon_variant|MODIFIER|FOXK2|ENSG00000141568|transcript|ENST00000529652.1|processed_transcript|1/4|n.22T>G||||||,G|non_coding_transcript_exon_variant|MODIFIER|FOXK2|ENSG00000141568|transcript|ENST00000571989.1|processed_transcript|1/2|n.44T>G||||||	forkhead box K2
1608908	8_41449276_C_T	0	0	1	A|intron_variant|MODIFIER|FOXK2|ENSG00000141568|transcript|ENST00000473637.6|nonsense_mediated_decay|9/9|n.*354+2169G>A||||||,A|intron_variant|MODIFIER|FOXK2|ENSG00000141568|transcript|ENST00000335255.10|protein_coding|8/8|n.1787-2943G>A||||||,A|intron_variant|MODIFIER|FOXK2|ENSG00000141568|transcript|ENST00000529652.1|processed_transcript|2/3|n.944-1732G>A||||||,A|intron_variant|MODIFIER|FOXK2|ENSG00000141568|transcript|ENST00000571989.1|processed_transcript|1/1|n.346-2943G>A||||||	forkhead box K2
1608909	8_41463219_T_G	0	0	0.456521739130435	G|3_prime_UTR_variant|MODIFIER|WDR45B|ENSG00000141580|transcript|ENST00000392325.9|protein_coding|10/10|n.*526T>C|||||526|,G|3_prime_UTR_variant|MODIFIER|WDR45B|ENSG00000141580|transcript|ENST00000572583.5|nonsense_mediated_decay|10/10|n.*900T>C|||||3693|,G|intron_variant|MODIFIER|FOXK2|ENSG00000141568|transcript|ENST00000574694.1|processed_transcript|1/1|n.39+11721A>G||||||,G|intron_variant|MODIFIER|WDR45B|ENSG00000141580|transcript|ENST00000576517.1|nonsense_mediated_decay|4/4|n.*204+322T>C||||||,G|non_coding_transcript_exon_variant|MODIFIER|WDR45B|ENSG00000141580|transcript|ENST00000392325.9|protein_coding|10/10|n.*526T>C||||||,G|non_coding_transcript_exon_variant|MODIFIER|WDR45B|ENSG00000141580|transcript|ENST00000572583.5|nonsense_mediated_decay|10/10|n.*900T>C||||||	WD repeat domain 45B ; forkhead box K2
1608910	8_41467376_G_T	0	0	0.228571428571429	G|intron_variant|MODIFIER|WDR45B|ENSG00000141580|transcript|ENST00000392325.9|protein_coding|9/9|n.929-189A>C||||||,G|intron_variant|MODIFIER|WDR45B|ENSG00000141580|transcript|ENST00000572583.5|nonsense_mediated_decay|9/9|n.*271-189A>C||||||,G|intron_variant|MODIFIER|WDR45B|ENSG00000141580|transcript|ENST00000573656.5|retained_intron|5/5|n.615-189A>C||||||,G|intron_variant|MODIFIER|FOXK2|ENSG00000141568|transcript|ENST00000574694.1|processed_transcript|1/1|n.39+12539T>G||||||,G|intron_variant|MODIFIER|WDR45B|ENSG00000141580|transcript|ENST00000576517.1|nonsense_mediated_decay|3/4|n.266-189A>C||||||,G|intron_variant|MODIFIER|WDR45B|ENSG00000141580|transcript|ENST00000571835.5|processed_transcript|8/8|n.859-189A>C||||||	WD repeat domain 45B ; forkhead box K2
1608911	8_41468550_G_A	0	0	0.527777777777778	C|intron_variant|MODIFIER|WDR45B|ENSG00000141580|transcript|ENST00000392325.9|protein_coding|8/9|n.807-94C>G||||||,C|intron_variant|MODIFIER|WDR45B|ENSG00000141580|transcript|ENST00000572583.5|nonsense_mediated_decay|8/9|n.*149-94C>G||||||,C|intron_variant|MODIFIER|WDR45B|ENSG00000141580|transcript|ENST00000573656.5|retained_intron|4/5|n.493-94C>G||||||,C|intron_variant|MODIFIER|FOXK2|ENSG00000141568|transcript|ENST00000574694.1|processed_transcript|1/1|n.39+13064G>C||||||,C|intron_variant|MODIFIER|WDR45B|ENSG00000141580|transcript|ENST00000576517.1|nonsense_mediated_decay|2/4|n.144-94C>G||||||,C|intron_variant|MODIFIER|WDR45B|ENSG00000141580|transcript|ENST00000571835.5|processed_transcript|7/8|n.737-94C>G||||||,C|intron_variant|MODIFIER|WDR45B|ENSG00000141580|transcript|ENST00000573616.5|nonsense_mediated_decay|7/7|n.*149-94C>G||||||,C|intron_variant|MODIFIER|WDR45B|ENSG00000141580|transcript|ENST00000577774.1|retained_intron|1/1|n.225-94C>G||||||	WD repeat domain 45B ; forkhead box K2
1608912	8_41469191_T_C	0	0	0.459459459459459	A|intron_variant|MODIFIER|WDR45B|ENSG00000141580|transcript|ENST00000392325.9|protein_coding|6/9|n.619-809G>T||||||,A|intron_variant|MODIFIER|WDR45B|ENSG00000141580|transcript|ENST00000572583.5|nonsense_mediated_decay|6/9|n.595-843G>T||||||,A|intron_variant|MODIFIER|WDR45B|ENSG00000141580|transcript|ENST00000573656.5|retained_intron|2/5|n.339-843G>T||||||,A|intron_variant|MODIFIER|WDR45B|ENSG00000141580|transcript|ENST00000571767.5|processed_transcript|3/4|n.660-809G>T||||||,A|intron_variant|MODIFIER|FOXK2|ENSG00000141568|transcript|ENST00000574694.1|processed_transcript|1/1|n.39+16262C>A||||||,A|intron_variant|MODIFIER|WDR45B|ENSG00000141580|transcript|ENST00000571817.5|nonsense_mediated_decay|7/7|n.*462-809G>T||||||,A|intron_variant|MODIFIER|WDR45B|ENSG00000141580|transcript|ENST00000571835.5|processed_transcript|5/8|n.549-809G>T||||||,A|intron_variant|MODIFIER|WDR45B|ENSG00000141580|transcript|ENST00000573616.5|nonsense_mediated_decay|5/7|n.517-843G>T||||||	WD repeat domain 45B ; forkhead box K2
1608913	8_41470049_A_G	0	0	0.5	A|intron_variant|MODIFIER|WDR45B|ENSG00000141580|transcript|ENST00000392325.9|protein_coding|4/9|n.332+47A>T||||||,A|intron_variant|MODIFIER|WDR45B|ENSG00000141580|transcript|ENST00000572583.5|nonsense_mediated_decay|4/9|n.308+47A>T||||||,A|intron_variant|MODIFIER|FOXK2|ENSG00000141568|transcript|ENST00000574694.1|processed_transcript|1/1|n.40-16814T>A||||||,A|intron_variant|MODIFIER|WDR45B|ENSG00000141580|transcript|ENST00000571817.5|nonsense_mediated_decay|5/7|n.*175+47A>T||||||,A|intron_variant|MODIFIER|WDR45B|ENSG00000141580|transcript|ENST00000574828.1|processed_transcript|4/4|n.545+47A>T||||||,A|intron_variant|MODIFIER|WDR45B|ENSG00000141580|transcript|ENST00000571835.5|processed_transcript|3/8|n.262+47A>T||||||,A|intron_variant|MODIFIER|WDR45B|ENSG00000141580|transcript|ENST00000573616.5|nonsense_mediated_decay|3/7|n.230+47A>T||||||	WD repeat domain 45B ; forkhead box K2
1608914	8_41470605_G_C	0	0	0.473684210526316	A|intron_variant|MODIFIER|WDR45B|ENSG00000141580|transcript|ENST00000392325.9|protein_coding|3/9|n.244+222G>T||||||,A|intron_variant|MODIFIER|WDR45B|ENSG00000141580|transcript|ENST00000572583.5|nonsense_mediated_decay|3/9|n.220+222G>T||||||,A|intron_variant|MODIFIER|FOXK2|ENSG00000141568|transcript|ENST00000574694.1|processed_transcript|1/1|n.40-13272C>A||||||,A|intron_variant|MODIFIER|WDR45B|ENSG00000141580|transcript|ENST00000571817.5|nonsense_mediated_decay|3/7|n.244+222G>T||||||,A|intron_variant|MODIFIER|WDR45B|ENSG00000141580|transcript|ENST00000574828.1|processed_transcript|3/4|n.457+222G>T||||||,A|intron_variant|MODIFIER|WDR45B|ENSG00000141580|transcript|ENST00000571835.5|processed_transcript|2/8|n.174+222G>T||||||,A|intron_variant|MODIFIER|WDR45B|ENSG00000141580|transcript|ENST00000573616.5|nonsense_mediated_decay|2/7|n.143-3408G>T||||||	WD repeat domain 45B ; forkhead box K2
1608915	8_41470699_G_T	0	0	0.464285714285714	G|intron_variant|MODIFIER|WDR45B|ENSG00000141580|transcript|ENST00000392325.9|protein_coding|3/9|n.244+34A>C||||||,G|intron_variant|MODIFIER|WDR45B|ENSG00000141580|transcript|ENST00000572583.5|nonsense_mediated_decay|3/9|n.220+34A>C||||||,G|intron_variant|MODIFIER|FOXK2|ENSG00000141568|transcript|ENST00000574694.1|processed_transcript|1/1|n.40-13084T>G||||||,G|intron_variant|MODIFIER|WDR45B|ENSG00000141580|transcript|ENST00000571817.5|nonsense_mediated_decay|3/7|n.244+34A>C||||||,G|intron_variant|MODIFIER|WDR45B|ENSG00000141580|transcript|ENST00000574828.1|processed_transcript|3/4|n.457+34A>C||||||,G|intron_variant|MODIFIER|WDR45B|ENSG00000141580|transcript|ENST00000571835.5|processed_transcript|2/8|n.174+34A>C||||||,G|intron_variant|MODIFIER|WDR45B|ENSG00000141580|transcript|ENST00000573616.5|nonsense_mediated_decay|2/7|n.143-3596A>C||||||	WD repeat domain 45B ; forkhead box K2
1608916	8_41470767_G_A	0	0	0.442307692307692	A|intron_variant|MODIFIER|WDR45B|ENSG00000141580|transcript|ENST00000392325.9|protein_coding|2/9|n.143-604C>T||||||,A|intron_variant|MODIFIER|WDR45B|ENSG00000141580|transcript|ENST00000572583.5|nonsense_mediated_decay|2/9|n.119-604C>T||||||,A|intron_variant|MODIFIER|FOXK2|ENSG00000141568|transcript|ENST00000574694.1|processed_transcript|1/1|n.40-12345G>A||||||,A|intron_variant|MODIFIER|WDR45B|ENSG00000141580|transcript|ENST00000571817.5|nonsense_mediated_decay|2/7|n.143-604C>T||||||,A|intron_variant|MODIFIER|WDR45B|ENSG00000141580|transcript|ENST00000574828.1|processed_transcript|2/4|n.356-604C>T||||||,A|intron_variant|MODIFIER|WDR45B|ENSG00000141580|transcript|ENST00000571835.5|processed_transcript|1/8|n.73-604C>T||||||,A|intron_variant|MODIFIER|WDR45B|ENSG00000141580|transcript|ENST00000573616.5|nonsense_mediated_decay|2/7|n.143-4335C>T||||||	WD repeat domain 45B ; forkhead box K2
1608917	8_41471003_A_G	0	0	0.6	C|intron_variant|MODIFIER|WDR45B|ENSG00000141580|transcript|ENST00000392325.9|protein_coding|2/9|n.143-1632T>G||||||,C|intron_variant|MODIFIER|WDR45B|ENSG00000141580|transcript|ENST00000572583.5|nonsense_mediated_decay|2/9|n.119-1632T>G||||||,C|intron_variant|MODIFIER|FOXK2|ENSG00000141568|transcript|ENST00000574694.1|processed_transcript|1/1|n.40-11317A>C||||||,C|intron_variant|MODIFIER|WDR45B|ENSG00000141580|transcript|ENST00000571817.5|nonsense_mediated_decay|2/7|n.143-1632T>G||||||,C|intron_variant|MODIFIER|WDR45B|ENSG00000141580|transcript|ENST00000574828.1|processed_transcript|2/4|n.356-1632T>G||||||,C|intron_variant|MODIFIER|WDR45B|ENSG00000141580|transcript|ENST00000571835.5|processed_transcript|1/8|n.73-1632T>G||||||,C|intron_variant|MODIFIER|WDR45B|ENSG00000141580|transcript|ENST00000573616.5|nonsense_mediated_decay|2/7|n.143-5363T>G||||||	WD repeat domain 45B ; forkhead box K2
1608918	8_41472893_C_T	0	0	0.523809523809524	A|intron_variant|MODIFIER|WDR45B|ENSG00000141580|transcript|ENST00000392325.9|protein_coding|2/9|n.143-3932C>T||||||,A|intron_variant|MODIFIER|WDR45B|ENSG00000141580|transcript|ENST00000572583.5|nonsense_mediated_decay|2/9|n.119-3932C>T||||||,A|intron_variant|MODIFIER|FOXK2|ENSG00000141568|transcript|ENST00000574694.1|processed_transcript|1/1|n.40-9017G>A||||||,A|intron_variant|MODIFIER|WDR45B|ENSG00000141580|transcript|ENST00000571817.5|nonsense_mediated_decay|2/7|n.143-3932C>T||||||,A|intron_variant|MODIFIER|WDR45B|ENSG00000141580|transcript|ENST00000574828.1|processed_transcript|2/4|n.356-3932C>T||||||,A|intron_variant|MODIFIER|WDR45B|ENSG00000141580|transcript|ENST00000571835.5|processed_transcript|1/8|n.72+1558C>T||||||,A|intron_variant|MODIFIER|WDR45B|ENSG00000141580|transcript|ENST00000573616.5|nonsense_mediated_decay|2/7|n.143-7663C>T||||||	WD repeat domain 45B ; forkhead box K2
1608919	8_41473420_A_T	0	0	0.527777777777778	A|intron_variant|MODIFIER|WDR45B|ENSG00000141580|transcript|ENST00000392325.9|protein_coding|2/9|n.143-5455C>T||||||,A|intron_variant|MODIFIER|WDR45B|ENSG00000141580|transcript|ENST00000572583.5|nonsense_mediated_decay|2/9|n.119-5455C>T||||||,A|intron_variant|MODIFIER|FOXK2|ENSG00000141568|transcript|ENST00000574694.1|processed_transcript|1/1|n.40-7494G>A||||||,A|intron_variant|MODIFIER|WDR45B|ENSG00000141580|transcript|ENST00000571817.5|nonsense_mediated_decay|2/7|n.143-5455C>T||||||,A|intron_variant|MODIFIER|WDR45B|ENSG00000141580|transcript|ENST00000574828.1|processed_transcript|2/4|n.356-5455C>T||||||,A|intron_variant|MODIFIER|WDR45B|ENSG00000141580|transcript|ENST00000571835.5|processed_transcript|1/8|n.72+35C>T||||||,A|intron_variant|MODIFIER|WDR45B|ENSG00000141580|transcript|ENST00000573616.5|nonsense_mediated_decay|2/7|n.142+7472C>T||||||	WD repeat domain 45B ; forkhead box K2
1608920	8_41474518_G_A	0	0	0.25	C|intron_variant|MODIFIER|WDR45B|ENSG00000141580|transcript|ENST00000392325.9|protein_coding|2/9|n.142+4572T>G||||||,C|intron_variant|MODIFIER|WDR45B|ENSG00000141580|transcript|ENST00000572583.5|nonsense_mediated_decay|2/9|n.118+4572T>G||||||,C|intron_variant|MODIFIER|FOXK2|ENSG00000141568|transcript|ENST00000574694.1|processed_transcript|1/1|n.40-4594A>C||||||,C|intron_variant|MODIFIER|WDR45B|ENSG00000141580|transcript|ENST00000571817.5|nonsense_mediated_decay|2/7|n.142+4572T>G||||||,C|intron_variant|MODIFIER|WDR45B|ENSG00000141580|transcript|ENST00000574828.1|processed_transcript|2/4|n.355+4572T>G||||||,C|intron_variant|MODIFIER|WDR45B|ENSG00000141580|transcript|ENST00000573616.5|nonsense_mediated_decay|2/7|n.142+4572T>G||||||	WD repeat domain 45B ; forkhead box K2
1608921	8_41475994_C_T	0	0	0.41025641025641	A|intron_variant|MODIFIER|WDR45B|ENSG00000141580|transcript|ENST00000392325.9|protein_coding|2/9|n.142+4398A>T||||||,A|intron_variant|MODIFIER|WDR45B|ENSG00000141580|transcript|ENST00000572583.5|nonsense_mediated_decay|2/9|n.118+4398A>T||||||,A|intron_variant|MODIFIER|FOXK2|ENSG00000141568|transcript|ENST00000574694.1|processed_transcript|1/1|n.40-4420T>A||||||,A|intron_variant|MODIFIER|WDR45B|ENSG00000141580|transcript|ENST00000571817.5|nonsense_mediated_decay|2/7|n.142+4398A>T||||||,A|intron_variant|MODIFIER|WDR45B|ENSG00000141580|transcript|ENST00000574828.1|processed_transcript|2/4|n.355+4398A>T||||||,A|intron_variant|MODIFIER|WDR45B|ENSG00000141580|transcript|ENST00000573616.5|nonsense_mediated_decay|2/7|n.142+4398A>T||||||	WD repeat domain 45B ; forkhead box K2
1608922	8_41479445_T_G	0	0	0.4	A|intron_variant|MODIFIER|WDR45B|ENSG00000141580|transcript|ENST00000392325.9|protein_coding|2/9|n.142+2361C>T||||||,A|intron_variant|MODIFIER|WDR45B|ENSG00000141580|transcript|ENST00000572583.5|nonsense_mediated_decay|2/9|n.118+2361C>T||||||,A|intron_variant|MODIFIER|FOXK2|ENSG00000141568|transcript|ENST00000574694.1|processed_transcript|1/1|n.40-2383G>A||||||,A|intron_variant|MODIFIER|WDR45B|ENSG00000141580|transcript|ENST00000571817.5|nonsense_mediated_decay|2/7|n.142+2361C>T||||||,A|intron_variant|MODIFIER|WDR45B|ENSG00000141580|transcript|ENST00000574828.1|processed_transcript|2/4|n.355+2361C>T||||||,A|intron_variant|MODIFIER|WDR45B|ENSG00000141580|transcript|ENST00000573616.5|nonsense_mediated_decay|2/7|n.142+2361C>T||||||	WD repeat domain 45B ; forkhead box K2
1608923	8_41479656_C_A	0	0	0.264705882352941	C|intron_variant|MODIFIER|WDR45B|ENSG00000141580|transcript|ENST00000392325.9|protein_coding|2/9|n.142+327C>G||||||,C|intron_variant|MODIFIER|WDR45B|ENSG00000141580|transcript|ENST00000572583.5|nonsense_mediated_decay|2/9|n.118+327C>G||||||,C|intron_variant|MODIFIER|FOXK2|ENSG00000141568|transcript|ENST00000574694.1|processed_transcript|1/1|n.40-349G>C||||||,C|intron_variant|MODIFIER|WDR45B|ENSG00000141580|transcript|ENST00000571817.5|nonsense_mediated_decay|2/7|n.142+327C>G||||||,C|intron_variant|MODIFIER|WDR45B|ENSG00000141580|transcript|ENST00000574828.1|processed_transcript|2/4|n.355+327C>G||||||,C|intron_variant|MODIFIER|WDR45B|ENSG00000141580|transcript|ENST00000573616.5|nonsense_mediated_decay|2/7|n.142+327C>G||||||	WD repeat domain 45B ; forkhead box K2
1608924	8_41483468_G_T	0	0	0.66	G|intron_variant|MODIFIER|WDR45B|ENSG00000141580|transcript|ENST00000392325.9|protein_coding|1/9|n.68-698T>C||||||,G|intron_variant|MODIFIER|WDR45B|ENSG00000141580|transcript|ENST00000572583.5|nonsense_mediated_decay|1/9|n.44-698T>C||||||,G|intron_variant|MODIFIER|WDR45B|ENSG00000141580|transcript|ENST00000571817.5|nonsense_mediated_decay|1/7|n.68-698T>C||||||,G|intron_variant|MODIFIER|WDR45B|ENSG00000141580|transcript|ENST00000574828.1|processed_transcript|1/4|n.281-698T>C||||||,G|intron_variant|MODIFIER|WDR45B|ENSG00000141580|transcript|ENST00000573616.5|nonsense_mediated_decay|1/7|n.68-698T>C||||||	WD repeat domain 45B
1608925	8_41487397_A_G	0	0	1	INTERGENIC	NA
1608926	8_41491624_G_A	0	0	0.45	INTERGENIC	NA
1608927	8_41491885_A_G	0	0	0.559322033898305	INTERGENIC	NA
1608928	8_41492136_G_T	0	0	1	INTERGENIC	NA
1608929	8_41494351_C_T	0	0	0.681818181818182	INTERGENIC	NA
1608930	8_41494642_A_T	0	0	0.5	C|3_prime_UTR_variant|MODIFIER|RAB40B|ENSG00000141542|transcript|ENST00000571995.6|protein_coding|6/6|n.*2325C>G|||||2325|,C|non_coding_transcript_exon_variant|MODIFIER|RAB40B|ENSG00000141542|transcript|ENST00000571995.6|protein_coding|6/6|n.*2325C>G||||||,C|non_coding_transcript_exon_variant|MODIFIER|RAB40B|ENSG00000141542|transcript|ENST00000571880.1|processed_transcript|2/2|n.516C>G||||||	RAB40B, member RAS oncogene family
1608931	8_41505049_T_G	0	0	0.428571428571429	T|3_prime_UTR_variant|MODIFIER|RAB40B|ENSG00000141542|transcript|ENST00000571995.6|protein_coding|6/6|n.*2154G>A|||||2154|,T|intron_variant|MODIFIER|RAB40B|ENSG00000141542|transcript|ENST00000571880.1|processed_transcript|1/1|n.390-45G>A||||||,T|non_coding_transcript_exon_variant|MODIFIER|RAB40B|ENSG00000141542|transcript|ENST00000571995.6|protein_coding|6/6|n.*2154G>A||||||	RAB40B, member RAS oncogene family
1608932	8_41508189_G_A	0	0	0.596774193548387	C|3_prime_UTR_variant|MODIFIER|RAB40B|ENSG00000141542|transcript|ENST00000571995.6|protein_coding|6/6|n.*702T>G|||||702|,C|3_prime_UTR_variant|MODIFIER|RAB40B|ENSG00000141542|transcript|ENST00000269347.10|protein_coding|7/7|n.*702T>G|||||702|,C|non_coding_transcript_exon_variant|MODIFIER|RAB40B|ENSG00000141542|transcript|ENST00000571995.6|protein_coding|6/6|n.*702T>G||||||,C|non_coding_transcript_exon_variant|MODIFIER|RAB40B|ENSG00000141542|transcript|ENST00000269347.10|protein_coding|7/7|n.*702T>G||||||,C|non_coding_transcript_exon_variant|MODIFIER|RAB40B|ENSG00000141542|transcript|ENST00000576359.1|retained_intron|1/1|n.2426T>G||||||	RAB40B, member RAS oncogene family
1608933	8_41525252_C_T	0	0	1	A|intron_variant|MODIFIER|RAB40B|ENSG00000141542|transcript|ENST00000571995.6|protein_coding|1/5|n.143-5207C>T||||||,A|intron_variant|MODIFIER|RAB40B|ENSG00000141542|transcript|ENST00000269347.10|protein_coding|2/6|n.-395-5207C>T||||||,A|intron_variant|MODIFIER|RAB40B|ENSG00000141542|transcript|ENST00000538809.6|protein_coding|1/5|n.143-5207C>T||||||,A|intron_variant|MODIFIER|RAB40B|ENSG00000141542|transcript|ENST00000572603.1|processed_transcript|1/2|n.201-5207C>T||||||,A|intron_variant|MODIFIER|RAB40B|ENSG00000141542|transcript|ENST00000571554.5|processed_transcript|1/2|n.483-5207C>T||||||	RAB40B, member RAS oncogene family
1608934	8_41575374_G_A	0	0	0.447368421052632	G|intron_variant|MODIFIER|RAB40B|ENSG00000141542|transcript|ENST00000571995.6|protein_coding|1/5|n.142+11045G>C||||||,G|intron_variant|MODIFIER|RAB40B|ENSG00000141542|transcript|ENST00000269347.10|protein_coding|2/6|n.-396+8979G>C||||||,G|intron_variant|MODIFIER|RAB40B|ENSG00000141542|transcript|ENST00000538809.6|protein_coding|1/5|n.142+11045G>C||||||,G|intron_variant|MODIFIER|RAB40B|ENSG00000141542|transcript|ENST00000572603.1|processed_transcript|1/2|n.200+11045G>C||||||,G|intron_variant|MODIFIER|RAB40B|ENSG00000141542|transcript|ENST00000571554.5|processed_transcript|1/2|n.482+8979G>C||||||	RAB40B, member RAS oncogene family
1608935	8_41586505_C_G	0	0	1	G|intron_variant|MODIFIER|RAB40B|ENSG00000141542|transcript|ENST00000571995.6|protein_coding|1/5|n.142+6066G>C||||||,G|intron_variant|MODIFIER|RAB40B|ENSG00000141542|transcript|ENST00000269347.10|protein_coding|2/6|n.-396+4000G>C||||||,G|intron_variant|MODIFIER|RAB40B|ENSG00000141542|transcript|ENST00000538809.6|protein_coding|1/5|n.142+6066G>C||||||,G|intron_variant|MODIFIER|RAB40B|ENSG00000141542|transcript|ENST00000572603.1|processed_transcript|1/2|n.200+6066G>C||||||,G|intron_variant|MODIFIER|RAB40B|ENSG00000141542|transcript|ENST00000571554.5|processed_transcript|1/2|n.482+4000G>C||||||	RAB40B, member RAS oncogene family
1608936	8_41598753_G_A	0	0	0.53448275862069	INTERGENIC	NA
1608937	8_41620273_T_C	0	0	1	INTERGENIC	NA
1608938	8_41632742_C_T	0	0	0.422222222222222	G|non_coding_transcript_exon_variant|MODIFIER|AC024361.2|ENSG00000263063|transcript|ENST00000574471.1|pseudogene|1/2|n.238G>C||||||	novel transcript
1608939	8_41633430_T_A	0	0	0.459459459459459	T|non_coding_transcript_exon_variant|MODIFIER|AC024361.2|ENSG00000263063|transcript|ENST00000574471.1|pseudogene|1/2|n.48G>A||||||	novel transcript
1608940	8_41633621_G_A	0	0	0.487179487179487	INTERGENIC	NA
1608941	8_41643919_C_T	0	0	0.5	G|intron_variant|MODIFIER|FN3KRP|ENSG00000141560|transcript|ENST00000269373.11|protein_coding|4/5|n.468+352T>G||||||,G|intron_variant|MODIFIER|FN3KRP|ENSG00000141560|transcript|ENST00000576363.1|retained_intron|1/2|n.278+352T>G||||||,G|intron_variant|MODIFIER|FN3KRP|ENSG00000141560|transcript|ENST00000574832.5|nonsense_mediated_decay|5/6|n.*428+352T>G||||||,G|intron_variant|MODIFIER|FN3KRP|ENSG00000141560|transcript|ENST00000574206.5|nonsense_mediated_decay|4/5|c.*181+352T>G||||||WARNING_TRANSCRIPT_NO_START_CODON,G|intron_variant|MODIFIER|FN3KRP|ENSG00000141560|transcript|ENST00000573158.5|protein_coding|2/3|n.-61+352T>G||||||,G|intron_variant|MODIFIER|FN3KRP|ENSG00000141560|transcript|ENST00000574356.5|nonsense_mediated_decay|5/6|n.*238+352T>G||||||,G|intron_variant|MODIFIER|FN3KRP|ENSG00000141560|transcript|ENST00000577128.1|protein_coding|4/4|n.318+352T>G||||||,G|intron_variant|MODIFIER|FN3KRP|ENSG00000141560|transcript|ENST00000571482.2|retained_intron|4/4|n.297+352T>G||||||	fructosamine 3 kinase related protein
1608942	8_41648861_A_G	0	0	1	C|intron_variant|MODIFIER|FN3KRP|ENSG00000141560|transcript|ENST00000269373.11|protein_coding|5/5|n.592-71T>C||||||,C|intron_variant|MODIFIER|FN3KRP|ENSG00000141560|transcript|ENST00000576363.1|retained_intron|2/2|n.402-71T>C||||||,C|intron_variant|MODIFIER|FN3KRP|ENSG00000141560|transcript|ENST00000574832.5|nonsense_mediated_decay|6/6|n.*552-71T>C||||||,C|intron_variant|MODIFIER|FN3KRP|ENSG00000141560|transcript|ENST00000574206.5|nonsense_mediated_decay|5/5|c.*305-71T>C||||||WARNING_TRANSCRIPT_NO_START_CODON,C|intron_variant|MODIFIER|FN3KRP|ENSG00000141560|transcript|ENST00000573158.5|protein_coding|3/3|n.64-71T>C||||||,C|intron_variant|MODIFIER|FN3KRP|ENSG00000141560|transcript|ENST00000574356.5|nonsense_mediated_decay|6/6|n.*362-71T>C||||||,C|intron_variant|MODIFIER|FN3KRP|ENSG00000141560|transcript|ENST00000577128.1|protein_coding|4/4|n.319-287T>C||||||	fructosamine 3 kinase related protein
1608943	8_41649718_C_T	0	0	1	C|3_prime_UTR_variant|MODIFIER|FN3KRP|ENSG00000141560|transcript|ENST00000269373.11|protein_coding|6/6|n.*82T>C|||||82|,C|3_prime_UTR_variant|MODIFIER|FN3KRP|ENSG00000141560|transcript|ENST00000574832.5|nonsense_mediated_decay|7/7|n.*969T>C|||||8780|,C|intron_variant|MODIFIER|FN3KRP|ENSG00000141560|transcript|ENST00000571594.1|nonsense_mediated_decay|1/2|c.53+83T>C||||||WARNING_TRANSCRIPT_NO_START_CODON,C|non_coding_transcript_exon_variant|MODIFIER|FN3KRP|ENSG00000141560|transcript|ENST00000269373.11|protein_coding|6/6|n.*82T>C||||||,C|non_coding_transcript_exon_variant|MODIFIER|FN3KRP|ENSG00000141560|transcript|ENST00000574832.5|nonsense_mediated_decay|7/7|n.*969T>C||||||	fructosamine 3 kinase related protein
1608944	8_41656012_T_C	0	0	1	C|intron_variant|MODIFIER|AC024361.3|ENSG00000263321|transcript|ENST00000570919.1|pseudogene|1/1|n.27+874A>G||||||	novel transcript
1608945	8_41656290_T_C	0	0	1	G|intron_variant|MODIFIER|FN3K|ENSG00000167363|transcript|ENST00000300784.8|protein_coding|1/5|n.141+52A>G||||||,G|intron_variant|MODIFIER|FN3K|ENSG00000167363|transcript|ENST00000573841.5|retained_intron|1/3|n.53+52A>G||||||,G|intron_variant|MODIFIER|FN3K|ENSG00000167363|transcript|ENST00000574496.5|retained_intron|1/2|n.148+52A>G||||||	fructosamine 3 kinase
1608946	8_41658474_G_A	0	0	1	A|intron_variant|MODIFIER|FN3K|ENSG00000167363|transcript|ENST00000300784.8|protein_coding|2/5|n.293+26G>A||||||,A|intron_variant|MODIFIER|FN3K|ENSG00000167363|transcript|ENST00000573841.5|retained_intron|2/3|n.205+26G>A||||||,A|intron_variant|MODIFIER|FN3K|ENSG00000167363|transcript|ENST00000574496.5|retained_intron|2/2|n.300+26G>A||||||,A|intron_variant|MODIFIER|FN3K|ENSG00000167363|transcript|ENST00000570734.1|retained_intron|2/4|n.1299+26G>A||||||	fructosamine 3 kinase
1608947	8_41659396_C_T	0	0	0.63265306122449	C|intron_variant|MODIFIER|FN3K|ENSG00000167363|transcript|ENST00000300784.8|protein_coding|4/5|n.469-1522A>C||||||,C|intron_variant|MODIFIER|FN3K|ENSG00000167363|transcript|ENST00000570734.1|retained_intron|4/4|n.1475-1522A>C||||||	fructosamine 3 kinase
1608948	8_41665473_A_G	0	0	1	C|intron_variant|MODIFIER|TBCD|ENSG00000141556|transcript|ENST00000355528.9|protein_coding|2/38|n.236-3454A>C||||||,C|intron_variant|MODIFIER|TBCD|ENSG00000141556|transcript|ENST00000539345.6|protein_coding|2/39|n.236-3454A>C||||||	tubulin folding cofactor D
1608949	8_41681353_T_C	0	0	0.510204081632653	G|intron_variant|MODIFIER|TBCD|ENSG00000141556|transcript|ENST00000355528.9|protein_coding|7/38|n.772-4322A>G||||||,G|intron_variant|MODIFIER|TBCD|ENSG00000141556|transcript|ENST00000539345.6|protein_coding|7/39|n.772-4322A>G||||||	tubulin folding cofactor D
1608950	8_41683366_G_A	0	0	0.441176470588235	G|intron_variant|MODIFIER|TBCD|ENSG00000141556|transcript|ENST00000355528.9|protein_coding|7/38|n.772-2846T>G||||||,G|intron_variant|MODIFIER|TBCD|ENSG00000141556|transcript|ENST00000539345.6|protein_coding|7/39|n.772-2846T>G||||||	tubulin folding cofactor D
1608951	8_41684460_C_T	0	0	0.39344262295082	G|intron_variant|MODIFIER|TBCD|ENSG00000141556|transcript|ENST00000355528.9|protein_coding|7/38|n.772-451T>G||||||,G|intron_variant|MODIFIER|TBCD|ENSG00000141556|transcript|ENST00000539345.6|protein_coding|7/39|n.772-451T>G||||||	tubulin folding cofactor D
1608952	8_41687558_C_G	0	0	1	C|intron_variant|MODIFIER|TBCD|ENSG00000141556|transcript|ENST00000355528.9|protein_coding|8/38|n.818-1202T>C||||||,C|intron_variant|MODIFIER|TBCD|ENSG00000141556|transcript|ENST00000539345.6|protein_coding|8/39|n.818-1202T>C||||||	tubulin folding cofactor D
1608953	8_41690142_G_A	0	0	0.46551724137931	T|intron_variant|MODIFIER|TBCD|ENSG00000141556|transcript|ENST00000355528.9|protein_coding|9/38|n.950+2391C>T||||||,T|intron_variant|MODIFIER|TBCD|ENSG00000141556|transcript|ENST00000539345.6|protein_coding|9/39|n.950+2391C>T||||||	tubulin folding cofactor D
1608954	8_41697392_A_G	0	0	1	G|intron_variant|MODIFIER|TBCD|ENSG00000141556|transcript|ENST00000355528.9|protein_coding|9/38|n.951-826A>G||||||,G|intron_variant|MODIFIER|TBCD|ENSG00000141556|transcript|ENST00000539345.6|protein_coding|9/39|n.951-826A>G||||||	tubulin folding cofactor D
1608955	8_41700000_T_C	0	0	0.478260869565217	T|intron_variant|MODIFIER|TBCD|ENSG00000141556|transcript|ENST00000355528.9|protein_coding|10/38|n.1087+96C>T||||||,T|intron_variant|MODIFIER|TBCD|ENSG00000141556|transcript|ENST00000539345.6|protein_coding|10/39|n.1087+96C>T||||||	tubulin folding cofactor D
1608956	8_41700751_T_G	0	0	0.558139534883721	A|intron_variant|MODIFIER|TBCD|ENSG00000141556|transcript|ENST00000355528.9|protein_coding|10/38|n.1087+500G>A||||||,A|intron_variant|MODIFIER|TBCD|ENSG00000141556|transcript|ENST00000539345.6|protein_coding|10/39|n.1087+500G>A||||||	tubulin folding cofactor D
1608957	8_41702091_G_A	0	0	0.613636363636364	T|intron_variant|MODIFIER|TBCD|ENSG00000141556|transcript|ENST00000355528.9|protein_coding|10/38|n.1087+545C>T||||||,T|intron_variant|MODIFIER|TBCD|ENSG00000141556|transcript|ENST00000539345.6|protein_coding|10/39|n.1087+545C>T||||||	tubulin folding cofactor D
1608958	8_41706167_G_A	0	0	0.490196078431373	G|intron_variant|MODIFIER|TBCD|ENSG00000141556|transcript|ENST00000355528.9|protein_coding|10/38|n.1087+556A>G||||||,G|intron_variant|MODIFIER|TBCD|ENSG00000141556|transcript|ENST00000539345.6|protein_coding|10/39|n.1087+556A>G||||||	tubulin folding cofactor D
1608959	8_41707145_C_T	0	0	0.478260869565217	C|intron_variant|MODIFIER|TBCD|ENSG00000141556|transcript|ENST00000355528.9|protein_coding|10/38|n.1087+728T>C||||||,C|intron_variant|MODIFIER|TBCD|ENSG00000141556|transcript|ENST00000539345.6|protein_coding|10/39|n.1087+728T>C||||||	tubulin folding cofactor D
1608960	8_41709401_C_T	0	0	0.5	C|intron_variant|MODIFIER|TBCD|ENSG00000141556|transcript|ENST00000355528.9|protein_coding|11/38|n.1148+244T>C||||||,C|intron_variant|MODIFIER|TBCD|ENSG00000141556|transcript|ENST00000539345.6|protein_coding|11/39|n.1148+244T>C||||||	tubulin folding cofactor D
1608961	8_41716164_T_G	0	0	1	G|intron_variant|MODIFIER|TBCD|ENSG00000141556|transcript|ENST00000355528.9|protein_coding|11/38|n.1149-234A>G||||||,G|intron_variant|MODIFIER|TBCD|ENSG00000141556|transcript|ENST00000539345.6|protein_coding|11/39|n.1149-234A>G||||||	tubulin folding cofactor D
1608962	8_41727866_T_G	0	0	0.619047619047619	G|intron_variant|MODIFIER|TBCD|ENSG00000141556|transcript|ENST00000355528.9|protein_coding|12/38|n.1224-459A>G||||||,G|intron_variant|MODIFIER|TBCD|ENSG00000141556|transcript|ENST00000539345.6|protein_coding|12/39|n.1224-459A>G||||||	tubulin folding cofactor D
1608963	8_41728053_C_T	0	0	1	T|intron_variant|MODIFIER|TBCD|ENSG00000141556|transcript|ENST00000355528.9|protein_coding|13/38|n.1318+1338C>T||||||,T|intron_variant|MODIFIER|TBCD|ENSG00000141556|transcript|ENST00000539345.6|protein_coding|13/39|n.1318+1338C>T||||||	tubulin folding cofactor D
1608964	8_41728059_G_A	0	0	0.692307692307692	A|intron_variant|MODIFIER|TBCD|ENSG00000141556|transcript|ENST00000355528.9|protein_coding|13/38|n.1318+1455G>A||||||,A|intron_variant|MODIFIER|TBCD|ENSG00000141556|transcript|ENST00000539345.6|protein_coding|13/39|n.1318+1455G>A||||||	tubulin folding cofactor D
1608965	8_41728838_G_A	0	0	1	T|intron_variant|MODIFIER|TBCD|ENSG00000141556|transcript|ENST00000355528.9|protein_coding|13/38|n.1318+3233C>T||||||,T|intron_variant|MODIFIER|TBCD|ENSG00000141556|transcript|ENST00000539345.6|protein_coding|13/39|n.1318+3233C>T||||||	tubulin folding cofactor D
1608966	8_41729232_T_C	0	0	0.25531914893617	G|intron_variant|MODIFIER|TBCD|ENSG00000141556|transcript|ENST00000355528.9|protein_coding|13/38|n.1318+5762A>G||||||,G|intron_variant|MODIFIER|TBCD|ENSG00000141556|transcript|ENST00000539345.6|protein_coding|13/39|n.1318+5762A>G||||||	tubulin folding cofactor D
1608967	8_41730749_C_T	0	0	0.46	G|intron_variant|MODIFIER|TBCD|ENSG00000141556|transcript|ENST00000355528.9|protein_coding|13/38|n.1318+7676A>G||||||,G|intron_variant|MODIFIER|TBCD|ENSG00000141556|transcript|ENST00000539345.6|protein_coding|13/39|n.1318+7676A>G||||||	tubulin folding cofactor D
1608968	8_41733756_G_A	0	0	0.387755102040816	A|intron_variant|MODIFIER|TBCD|ENSG00000141556|transcript|ENST00000355528.9|protein_coding|13/38|n.1318+7697G>A||||||,A|intron_variant|MODIFIER|TBCD|ENSG00000141556|transcript|ENST00000539345.6|protein_coding|13/39|n.1318+7697G>A||||||	tubulin folding cofactor D
1608969	8_41736284_C_T	0	0	0.470588235294118	G|intron_variant|MODIFIER|ZNF750|ENSG00000141579|transcript|ENST00000269394.4|protein_coding|1/2|n.-182-584T>C||||||,G|intron_variant|MODIFIER|TBCD|ENSG00000141556|transcript|ENST00000355528.9|protein_coding|13/38|n.1318+18286A>G||||||,G|intron_variant|MODIFIER|ZNF750|ENSG00000141579|transcript|ENST00000572562.1|protein_coding|1/2|n.-229-1734T>C||||||,G|intron_variant|MODIFIER|TBCD|ENSG00000141556|transcript|ENST00000539345.6|protein_coding|13/39|n.1318+18286A>G||||||	zinc finger protein 750 ; tubulin folding cofactor D
1608970	8_41741963_C_G	0	0	0.457142857142857	G|intron_variant|MODIFIER|TBCD|ENSG00000141556|transcript|ENST00000355528.9|protein_coding|13/38|n.1319-26196A>G||||||,G|intron_variant|MODIFIER|TBCD|ENSG00000141556|transcript|ENST00000539345.6|protein_coding|13/39|n.1319-26196A>G||||||	tubulin folding cofactor D
1608971	8_41742607_T_G	0	0	0.5	G|intron_variant|MODIFIER|TBCD|ENSG00000141556|transcript|ENST00000355528.9|protein_coding|13/38|n.1319-25282A>G||||||,G|intron_variant|MODIFIER|TBCD|ENSG00000141556|transcript|ENST00000539345.6|protein_coding|13/39|n.1319-25282A>G||||||	tubulin folding cofactor D
1608972	8_41743178_C_G	0	0	0.560975609756098	A|intron_variant|MODIFIER|TBCD|ENSG00000141556|transcript|ENST00000355528.9|protein_coding|13/38|n.1319-23815G>A||||||,A|intron_variant|MODIFIER|TBCD|ENSG00000141556|transcript|ENST00000539345.6|protein_coding|13/39|n.1319-23815G>A||||||	tubulin folding cofactor D
1608973	8_41754227_A_G	0	0	1	G|intron_variant|MODIFIER|TBCD|ENSG00000141556|transcript|ENST00000355528.9|protein_coding|13/38|n.1319-5236A>G||||||,G|intron_variant|MODIFIER|TBCD|ENSG00000141556|transcript|ENST00000574801.5|processed_transcript|1/6|n.137+561A>G||||||,G|intron_variant|MODIFIER|TBCD|ENSG00000141556|transcript|ENST00000539345.6|protein_coding|13/39|n.1319-5236A>G||||||,G|intron_variant|MODIFIER|TBCD|ENSG00000141556|transcript|ENST00000576160.6|protein_coding|1/12|n.-368-5236A>G||||||,G|intron_variant|MODIFIER|TBCD|ENSG00000141556|transcript|ENST00000571712.5|protein_coding|1/11|n.-425-5236A>G||||||,G|intron_variant|MODIFIER|TBCD|ENSG00000141556|transcript|ENST00000576996.5|protein_coding|1/11|n.-369+4539A>G||||||	tubulin folding cofactor D
1608974	8_41773603_C_A	0	0	1	G|intron_variant|MODIFIER|TBCD|ENSG00000141556|transcript|ENST00000355528.9|protein_coding|14/38|n.1475+319A>G||||||,G|intron_variant|MODIFIER|TBCD|ENSG00000141556|transcript|ENST00000574801.5|processed_transcript|2/6|n.294+319A>G||||||,G|intron_variant|MODIFIER|TBCD|ENSG00000141556|transcript|ENST00000539345.6|protein_coding|14/39|n.1475+319A>G||||||,G|intron_variant|MODIFIER|TBCD|ENSG00000141556|transcript|ENST00000576160.6|protein_coding|2/12|n.-212+319A>G||||||,G|intron_variant|MODIFIER|TBCD|ENSG00000141556|transcript|ENST00000571712.5|protein_coding|2/11|n.-269+319A>G||||||,G|intron_variant|MODIFIER|TBCD|ENSG00000141556|transcript|ENST00000576996.5|protein_coding|2/11|n.-212+319A>G||||||	tubulin folding cofactor D
1608975	8_41776339_G_A	0	0	1	C|intron_variant|MODIFIER|TBCD|ENSG00000141556|transcript|ENST00000355528.9|protein_coding|14/38|n.1475+5078T>C||||||,C|intron_variant|MODIFIER|TBCD|ENSG00000141556|transcript|ENST00000574801.5|processed_transcript|2/6|n.294+5078T>C||||||,C|intron_variant|MODIFIER|TBCD|ENSG00000141556|transcript|ENST00000539345.6|protein_coding|14/39|n.1475+5078T>C||||||,C|intron_variant|MODIFIER|TBCD|ENSG00000141556|transcript|ENST00000576160.6|protein_coding|2/12|n.-212+5078T>C||||||,C|intron_variant|MODIFIER|TBCD|ENSG00000141556|transcript|ENST00000571712.5|protein_coding|2/11|n.-269+5078T>C||||||,C|intron_variant|MODIFIER|TBCD|ENSG00000141556|transcript|ENST00000576996.5|protein_coding|2/11|n.-212+5078T>C||||||	tubulin folding cofactor D
1608976	8_41781748_C_A	0	0	1	T|intron_variant|MODIFIER|TBCD|ENSG00000141556|transcript|ENST00000355528.9|protein_coding|14/38|n.1475+5990C>T||||||,T|intron_variant|MODIFIER|TBCD|ENSG00000141556|transcript|ENST00000574801.5|processed_transcript|2/6|n.294+5990C>T||||||,T|intron_variant|MODIFIER|TBCD|ENSG00000141556|transcript|ENST00000539345.6|protein_coding|14/39|n.1475+5990C>T||||||,T|intron_variant|MODIFIER|TBCD|ENSG00000141556|transcript|ENST00000576160.6|protein_coding|2/12|n.-212+5990C>T||||||,T|intron_variant|MODIFIER|TBCD|ENSG00000141556|transcript|ENST00000571712.5|protein_coding|2/11|n.-269+5990C>T||||||,T|intron_variant|MODIFIER|TBCD|ENSG00000141556|transcript|ENST00000576996.5|protein_coding|2/11|n.-212+5990C>T||||||	tubulin folding cofactor D
1608977	8_41784598_T_A	0	0	0.461538461538462	A|intron_variant|MODIFIER|TBCD|ENSG00000141556|transcript|ENST00000355528.9|protein_coding|14/38|n.1476-4917G>A||||||,A|intron_variant|MODIFIER|TBCD|ENSG00000141556|transcript|ENST00000574801.5|processed_transcript|2/6|n.295-4917G>A||||||,A|intron_variant|MODIFIER|TBCD|ENSG00000141556|transcript|ENST00000539345.6|protein_coding|14/39|n.1476-4917G>A||||||,A|intron_variant|MODIFIER|TBCD|ENSG00000141556|transcript|ENST00000576160.6|protein_coding|2/12|n.-211-4917G>A||||||,A|intron_variant|MODIFIER|TBCD|ENSG00000141556|transcript|ENST00000571712.5|protein_coding|2/11|n.-268-4917G>A||||||,A|intron_variant|MODIFIER|TBCD|ENSG00000141556|transcript|ENST00000576996.5|protein_coding|2/11|n.-211-4917G>A||||||	tubulin folding cofactor D
1608978	8_41785993_C_T	0	0	0.444444444444444	G|intron_variant|MODIFIER|TBCD|ENSG00000141556|transcript|ENST00000355528.9|protein_coding|14/38|n.1476-3433A>G||||||,G|intron_variant|MODIFIER|TBCD|ENSG00000141556|transcript|ENST00000574801.5|processed_transcript|2/6|n.295-3433A>G||||||,G|intron_variant|MODIFIER|TBCD|ENSG00000141556|transcript|ENST00000539345.6|protein_coding|14/39|n.1476-3433A>G||||||,G|intron_variant|MODIFIER|TBCD|ENSG00000141556|transcript|ENST00000576160.6|protein_coding|2/12|n.-211-3433A>G||||||,G|intron_variant|MODIFIER|TBCD|ENSG00000141556|transcript|ENST00000571712.5|protein_coding|2/11|n.-268-3433A>G||||||,G|intron_variant|MODIFIER|TBCD|ENSG00000141556|transcript|ENST00000576996.5|protein_coding|2/11|n.-211-3433A>G||||||	tubulin folding cofactor D
1608979	8_41789222_G_A	0	0	0.534883720930233	T|intron_variant|MODIFIER|TBCD|ENSG00000141556|transcript|ENST00000355528.9|protein_coding|15/38|n.1533+2370C>T||||||,T|intron_variant|MODIFIER|TBCD|ENSG00000141556|transcript|ENST00000571316.5|protein_coding|1/10|c.51+2370C>T||||||WARNING_TRANSCRIPT_NO_START_CODON,T|intron_variant|MODIFIER|TBCD|ENSG00000141556|transcript|ENST00000574801.5|processed_transcript|3/6|n.352+2370C>T||||||,T|intron_variant|MODIFIER|TBCD|ENSG00000141556|transcript|ENST00000539345.6|protein_coding|15/39|n.1533+2370C>T||||||,T|intron_variant|MODIFIER|TBCD|ENSG00000141556|transcript|ENST00000576160.6|protein_coding|3/12|n.-154+2370C>T||||||,T|intron_variant|MODIFIER|TBCD|ENSG00000141556|transcript|ENST00000571712.5|protein_coding|3/11|n.-211+2370C>T||||||,T|intron_variant|MODIFIER|TBCD|ENSG00000141556|transcript|ENST00000576996.5|protein_coding|3/11|n.-154+2370C>T||||||,T|intron_variant|MODIFIER|TBCD|ENSG00000141556|transcript|ENST00000576760.5|protein_coding|1/13|n.-154+1636C>T||||||,T|intron_variant|MODIFIER|TBCD|ENSG00000141556|transcript|ENST00000572984.5|protein_coding|1/8|n.-154+288C>T||||||	tubulin folding cofactor D
1608980	8_41804014_A_G	0	0	0.456521739130435	C|intron_variant|MODIFIER|TBCD|ENSG00000141556|transcript|ENST00000355528.9|protein_coding|15/38|n.1534-1002T>C||||||,C|intron_variant|MODIFIER|TBCD|ENSG00000141556|transcript|ENST00000571316.5|protein_coding|1/10|c.52-1002T>C||||||WARNING_TRANSCRIPT_NO_START_CODON,C|intron_variant|MODIFIER|TBCD|ENSG00000141556|transcript|ENST00000574801.5|processed_transcript|3/6|n.352+4464T>C||||||,C|intron_variant|MODIFIER|TBCD|ENSG00000141556|transcript|ENST00000539345.6|protein_coding|15/39|n.1534-1002T>C||||||,C|intron_variant|MODIFIER|TBCD|ENSG00000141556|transcript|ENST00000576160.6|protein_coding|3/12|n.-153-1002T>C||||||,C|intron_variant|MODIFIER|TBCD|ENSG00000141556|transcript|ENST00000571712.5|protein_coding|3/11|n.-210-1002T>C||||||,C|intron_variant|MODIFIER|TBCD|ENSG00000141556|transcript|ENST00000576996.5|protein_coding|3/11|n.-153-1002T>C||||||,C|intron_variant|MODIFIER|TBCD|ENSG00000141556|transcript|ENST00000576760.5|protein_coding|1/13|n.-153-1002T>C||||||,C|intron_variant|MODIFIER|TBCD|ENSG00000141556|transcript|ENST00000572984.5|protein_coding|1/8|n.-153-1002T>C||||||	tubulin folding cofactor D
1608981	8_41822371_T_C	0	0	0.558139534883721	C|intron_variant|MODIFIER|TBCD|ENSG00000141556|transcript|ENST00000355528.9|protein_coding|17/38|n.1649+2170T>C||||||,C|intron_variant|MODIFIER|TBCD|ENSG00000141556|transcript|ENST00000571316.5|protein_coding|3/10|c.167+2170T>C||||||WARNING_TRANSCRIPT_NO_START_CODON,C|intron_variant|MODIFIER|TBCD|ENSG00000141556|transcript|ENST00000574801.5|processed_transcript|3/6|n.353-10134T>C||||||,C|intron_variant|MODIFIER|TBCD|ENSG00000141556|transcript|ENST00000539345.6|protein_coding|17/39|n.1649+2170T>C||||||,C|intron_variant|MODIFIER|TBCD|ENSG00000141556|transcript|ENST00000576160.6|protein_coding|5/12|n.-38+2170T>C||||||,C|intron_variant|MODIFIER|TBCD|ENSG00000141556|transcript|ENST00000571712.5|protein_coding|5/11|n.-95+2170T>C||||||,C|intron_variant|MODIFIER|TBCD|ENSG00000141556|transcript|ENST00000576996.5|protein_coding|5/11|n.-38+2170T>C||||||,C|intron_variant|MODIFIER|TBCD|ENSG00000141556|transcript|ENST00000576760.5|protein_coding|3/13|n.-38+2170T>C||||||,C|intron_variant|MODIFIER|TBCD|ENSG00000141556|transcript|ENST00000572984.5|protein_coding|3/8|n.-38+2170T>C||||||,C|intron_variant|MODIFIER|TBCD|ENSG00000141556|transcript|ENST00000574975.5|protein_coding|2/10|n.107+2170T>C||||||,C|intron_variant|MODIFIER|TBCD|ENSG00000141556|transcript|ENST00000572953.5|protein_coding|2/9|n.107+2170T>C||||||	tubulin folding cofactor D
1608982	8_41823336_A_G	0	0	0.636363636363636	A|intron_variant|MODIFIER|TBCD|ENSG00000141556|transcript|ENST00000355528.9|protein_coding|17/38|n.1649+2448G>A||||||,A|intron_variant|MODIFIER|TBCD|ENSG00000141556|transcript|ENST00000571316.5|protein_coding|3/10|c.167+2448G>A||||||WARNING_TRANSCRIPT_NO_START_CODON,A|intron_variant|MODIFIER|TBCD|ENSG00000141556|transcript|ENST00000571796.5|retained_intron|1/16|n.166+90G>A||||||,A|intron_variant|MODIFIER|TBCD|ENSG00000141556|transcript|ENST00000574801.5|processed_transcript|3/6|n.353-9856G>A||||||,A|intron_variant|MODIFIER|TBCD|ENSG00000141556|transcript|ENST00000539345.6|protein_coding|17/39|n.1649+2448G>A||||||,A|intron_variant|MODIFIER|TBCD|ENSG00000141556|transcript|ENST00000576160.6|protein_coding|5/12|n.-38+2448G>A||||||,A|intron_variant|MODIFIER|TBCD|ENSG00000141556|transcript|ENST00000571712.5|protein_coding|5/11|n.-95+2448G>A||||||,A|intron_variant|MODIFIER|TBCD|ENSG00000141556|transcript|ENST00000576996.5|protein_coding|5/11|n.-38+2448G>A||||||,A|intron_variant|MODIFIER|TBCD|ENSG00000141556|transcript|ENST00000576760.5|protein_coding|3/13|n.-38+2448G>A||||||,A|intron_variant|MODIFIER|TBCD|ENSG00000141556|transcript|ENST00000572984.5|protein_coding|3/8|n.-38+2448G>A||||||,A|intron_variant|MODIFIER|TBCD|ENSG00000141556|transcript|ENST00000574975.5|protein_coding|2/10|n.107+2448G>A||||||,A|intron_variant|MODIFIER|TBCD|ENSG00000141556|transcript|ENST00000572953.5|protein_coding|2/9|n.107+2448G>A||||||	tubulin folding cofactor D
1608983	8_41827648_G_T	0	0	0.275862068965517	A|intron_variant|MODIFIER|TBCD|ENSG00000141556|transcript|ENST00000355528.9|protein_coding|18/38|n.1730+62G>A||||||,A|intron_variant|MODIFIER|TBCD|ENSG00000141556|transcript|ENST00000571316.5|protein_coding|4/10|c.248+62G>A||||||WARNING_TRANSCRIPT_NO_START_CODON,A|intron_variant|MODIFIER|TBCD|ENSG00000141556|transcript|ENST00000571796.5|retained_intron|2/16|n.247+62G>A||||||,A|intron_variant|MODIFIER|TBCD|ENSG00000141556|transcript|ENST00000574422.1|protein_coding|1/10|n.44+62G>A||||||,A|intron_variant|MODIFIER|TBCD|ENSG00000141556|transcript|ENST00000574801.5|processed_transcript|3/6|n.353-5143G>A||||||,A|intron_variant|MODIFIER|TBCD|ENSG00000141556|transcript|ENST00000539345.6|protein_coding|18/39|n.1730+62G>A||||||,A|intron_variant|MODIFIER|TBCD|ENSG00000141556|transcript|ENST00000576160.6|protein_coding|6/12|n.44+62G>A||||||,A|intron_variant|MODIFIER|TBCD|ENSG00000141556|transcript|ENST00000571712.5|protein_coding|5/11|n.-94-2612G>A||||||,A|intron_variant|MODIFIER|TBCD|ENSG00000141556|transcript|ENST00000576996.5|protein_coding|6/11|n.44+62G>A||||||,A|intron_variant|MODIFIER|TBCD|ENSG00000141556|transcript|ENST00000576760.5|protein_coding|4/13|n.44+62G>A||||||,A|intron_variant|MODIFIER|TBCD|ENSG00000141556|transcript|ENST00000572984.5|protein_coding|4/8|n.44+62G>A||||||,A|intron_variant|MODIFIER|TBCD|ENSG00000141556|transcript|ENST00000574975.5|protein_coding|2/10|n.108-2612G>A||||||,A|intron_variant|MODIFIER|TBCD|ENSG00000141556|transcript|ENST00000572953.5|protein_coding|3/9|n.188+62G>A||||||	tubulin folding cofactor D
1608984	8_41834556_C_T	0	0	0.977777777777778	C|intron_variant|MODIFIER|TBCD|ENSG00000141556|transcript|ENST00000355528.9|protein_coding|18/38|n.1730+612T>C||||||,C|intron_variant|MODIFIER|TBCD|ENSG00000141556|transcript|ENST00000571316.5|protein_coding|4/10|c.248+612T>C||||||WARNING_TRANSCRIPT_NO_START_CODON,C|intron_variant|MODIFIER|TBCD|ENSG00000141556|transcript|ENST00000571796.5|retained_intron|2/16|n.247+612T>C||||||,C|intron_variant|MODIFIER|TBCD|ENSG00000141556|transcript|ENST00000574422.1|protein_coding|1/10|n.44+612T>C||||||,C|intron_variant|MODIFIER|TBCD|ENSG00000141556|transcript|ENST00000574801.5|processed_transcript|3/6|n.353-4593T>C||||||,C|intron_variant|MODIFIER|TBCD|ENSG00000141556|transcript|ENST00000539345.6|protein_coding|18/39|n.1730+612T>C||||||,C|intron_variant|MODIFIER|TBCD|ENSG00000141556|transcript|ENST00000576160.6|protein_coding|6/12|n.44+612T>C||||||,C|intron_variant|MODIFIER|TBCD|ENSG00000141556|transcript|ENST00000571712.5|protein_coding|5/11|n.-94-2062T>C||||||,C|intron_variant|MODIFIER|TBCD|ENSG00000141556|transcript|ENST00000576996.5|protein_coding|6/11|n.44+612T>C||||||,C|intron_variant|MODIFIER|TBCD|ENSG00000141556|transcript|ENST00000576760.5|protein_coding|4/13|n.44+612T>C||||||,C|intron_variant|MODIFIER|TBCD|ENSG00000141556|transcript|ENST00000572984.5|protein_coding|4/8|n.44+612T>C||||||,C|intron_variant|MODIFIER|TBCD|ENSG00000141556|transcript|ENST00000574975.5|protein_coding|2/10|n.108-2062T>C||||||,C|intron_variant|MODIFIER|TBCD|ENSG00000141556|transcript|ENST00000572953.5|protein_coding|3/9|n.188+612T>C||||||	tubulin folding cofactor D
1608985	8_41836250_T_A	0	0	1	T|intron_variant|MODIFIER|TBCD|ENSG00000141556|transcript|ENST00000355528.9|protein_coding|18/38|n.1731-1030G>T||||||,T|intron_variant|MODIFIER|TBCD|ENSG00000141556|transcript|ENST00000571316.5|protein_coding|4/10|c.249-1030G>T||||||WARNING_TRANSCRIPT_NO_START_CODON,T|intron_variant|MODIFIER|TBCD|ENSG00000141556|transcript|ENST00000571796.5|retained_intron|2/16|n.248-1030G>T||||||,T|intron_variant|MODIFIER|TBCD|ENSG00000141556|transcript|ENST00000574422.1|protein_coding|1/10|n.45-1030G>T||||||,T|intron_variant|MODIFIER|TBCD|ENSG00000141556|transcript|ENST00000574801.5|processed_transcript|3/6|n.353-3561G>T||||||,T|intron_variant|MODIFIER|TBCD|ENSG00000141556|transcript|ENST00000539345.6|protein_coding|18/39|n.1731-1030G>T||||||,T|intron_variant|MODIFIER|TBCD|ENSG00000141556|transcript|ENST00000576160.6|protein_coding|6/12|n.45-1030G>T||||||,T|intron_variant|MODIFIER|TBCD|ENSG00000141556|transcript|ENST00000571712.5|protein_coding|5/11|n.-94-1030G>T||||||,T|intron_variant|MODIFIER|TBCD|ENSG00000141556|transcript|ENST00000576996.5|protein_coding|6/11|n.45-1030G>T||||||,T|intron_variant|MODIFIER|TBCD|ENSG00000141556|transcript|ENST00000576760.5|protein_coding|4/13|n.45-1030G>T||||||,T|intron_variant|MODIFIER|TBCD|ENSG00000141556|transcript|ENST00000572984.5|protein_coding|4/8|n.45-1030G>T||||||,T|intron_variant|MODIFIER|TBCD|ENSG00000141556|transcript|ENST00000574975.5|protein_coding|2/10|n.108-1030G>T||||||,T|intron_variant|MODIFIER|TBCD|ENSG00000141556|transcript|ENST00000572953.5|protein_coding|3/9|n.189-1030G>T||||||	tubulin folding cofactor D
1608986	8_41837403_G_A	0	0	1	G|intron_variant|MODIFIER|TBCD|ENSG00000141556|transcript|ENST00000355528.9|protein_coding|18/38|n.1731-75A>G||||||,G|intron_variant|MODIFIER|TBCD|ENSG00000141556|transcript|ENST00000571316.5|protein_coding|4/10|c.249-75A>G||||||WARNING_TRANSCRIPT_NO_START_CODON,G|intron_variant|MODIFIER|TBCD|ENSG00000141556|transcript|ENST00000571796.5|retained_intron|2/16|n.248-75A>G||||||,G|intron_variant|MODIFIER|TBCD|ENSG00000141556|transcript|ENST00000574422.1|protein_coding|1/10|n.45-75A>G||||||,G|intron_variant|MODIFIER|TBCD|ENSG00000141556|transcript|ENST00000574801.5|processed_transcript|3/6|n.353-2606A>G||||||,G|intron_variant|MODIFIER|TBCD|ENSG00000141556|transcript|ENST00000539345.6|protein_coding|18/39|n.1731-75A>G||||||,G|intron_variant|MODIFIER|TBCD|ENSG00000141556|transcript|ENST00000576160.6|protein_coding|6/12|n.45-75A>G||||||,G|intron_variant|MODIFIER|TBCD|ENSG00000141556|transcript|ENST00000571712.5|protein_coding|5/11|n.-94-75A>G||||||,G|intron_variant|MODIFIER|TBCD|ENSG00000141556|transcript|ENST00000576996.5|protein_coding|6/11|n.45-75A>G||||||,G|intron_variant|MODIFIER|TBCD|ENSG00000141556|transcript|ENST00000576760.5|protein_coding|4/13|n.45-75A>G||||||,G|intron_variant|MODIFIER|TBCD|ENSG00000141556|transcript|ENST00000572984.5|protein_coding|4/8|n.45-75A>G||||||,G|intron_variant|MODIFIER|TBCD|ENSG00000141556|transcript|ENST00000574975.5|protein_coding|2/10|n.108-75A>G||||||,G|intron_variant|MODIFIER|TBCD|ENSG00000141556|transcript|ENST00000572953.5|protein_coding|3/9|n.189-75A>G||||||	tubulin folding cofactor D
1608987	8_41839560_T_G	0	0	1	C|missense_variant|MODERATE|TBCD|ENSG00000141556|transcript|ENST00000571316.5|protein_coding|6/11|c.368T>C|p.Met123Thr|368/1509|368/711|123/236||WARNING_TRANSCRIPT_NO_START_CODON,C|non_coding_transcript_exon_variant|MODIFIER|TBCD|ENSG00000141556|transcript|ENST00000355528.9|protein_coding|20/39|n.1850T>C||||||,C|non_coding_transcript_exon_variant|MODIFIER|TBCD|ENSG00000141556|transcript|ENST00000571796.5|retained_intron|4/17|n.367T>C||||||,C|non_coding_transcript_exon_variant|MODIFIER|TBCD|ENSG00000141556|transcript|ENST00000574422.1|protein_coding|3/11|n.164T>C||||||,C|non_coding_transcript_exon_variant|MODIFIER|TBCD|ENSG00000141556|transcript|ENST00000574801.5|processed_transcript|4/7|n.398T>C||||||,C|non_coding_transcript_exon_variant|MODIFIER|TBCD|ENSG00000141556|transcript|ENST00000539345.6|protein_coding|20/40|n.1850T>C||||||,C|non_coding_transcript_exon_variant|MODIFIER|TBCD|ENSG00000141556|transcript|ENST00000576160.6|protein_coding|8/13|n.164T>C||||||,C|non_coding_transcript_exon_variant|MODIFIER|TBCD|ENSG00000141556|transcript|ENST00000571712.5|protein_coding|7/12|n.26T>C||||||,C|non_coding_transcript_exon_variant|MODIFIER|TBCD|ENSG00000141556|transcript|ENST00000576996.5|protein_coding|8/12|n.164T>C||||||,C|non_coding_transcript_exon_variant|MODIFIER|TBCD|ENSG00000141556|transcript|ENST00000576760.5|protein_coding|6/14|n.164T>C||||||,C|non_coding_transcript_exon_variant|MODIFIER|TBCD|ENSG00000141556|transcript|ENST00000572984.5|protein_coding|6/9|n.164T>C||||||,C|non_coding_transcript_exon_variant|MODIFIER|TBCD|ENSG00000141556|transcript|ENST00000574975.5|protein_coding|4/11|n.227T>C||||||,C|non_coding_transcript_exon_variant|MODIFIER|TBCD|ENSG00000141556|transcript|ENST00000572953.5|protein_coding|5/10|n.308T>C||||||	tubulin folding cofactor D
1608988	8_41844838_G_C	0	0	1	A|intron_variant|MODIFIER|TBCD|ENSG00000141556|transcript|ENST00000355528.9|protein_coding|20/38|n.1923-111G>A||||||,A|intron_variant|MODIFIER|TBCD|ENSG00000141556|transcript|ENST00000571316.5|protein_coding|6/10|c.441-111G>A||||||WARNING_TRANSCRIPT_NO_START_CODON,A|intron_variant|MODIFIER|TBCD|ENSG00000141556|transcript|ENST00000571796.5|retained_intron|4/16|n.440-111G>A||||||,A|intron_variant|MODIFIER|TBCD|ENSG00000141556|transcript|ENST00000574422.1|protein_coding|3/10|n.237-111G>A||||||,A|intron_variant|MODIFIER|TBCD|ENSG00000141556|transcript|ENST00000574801.5|processed_transcript|4/6|n.471-111G>A||||||,A|intron_variant|MODIFIER|TBCD|ENSG00000141556|transcript|ENST00000539345.6|protein_coding|20/39|n.1923-111G>A||||||,A|intron_variant|MODIFIER|TBCD|ENSG00000141556|transcript|ENST00000576160.6|protein_coding|8/12|n.237-111G>A||||||,A|intron_variant|MODIFIER|TBCD|ENSG00000141556|transcript|ENST00000571712.5|protein_coding|7/11|n.99-111G>A||||||,A|intron_variant|MODIFIER|TBCD|ENSG00000141556|transcript|ENST00000576996.5|protein_coding|8/11|n.237-111G>A||||||,A|intron_variant|MODIFIER|TBCD|ENSG00000141556|transcript|ENST00000576760.5|protein_coding|6/13|n.237-111G>A||||||,A|intron_variant|MODIFIER|TBCD|ENSG00000141556|transcript|ENST00000572984.5|protein_coding|6/8|n.237-111G>A||||||,A|intron_variant|MODIFIER|TBCD|ENSG00000141556|transcript|ENST00000574975.5|protein_coding|4/10|n.300-111G>A||||||,A|intron_variant|MODIFIER|TBCD|ENSG00000141556|transcript|ENST00000572953.5|protein_coding|5/9|n.381-111G>A||||||	tubulin folding cofactor D
1608989	8_41845092_C_T	0	0	1	C|intron_variant|MODIFIER|TBCD|ENSG00000141556|transcript|ENST00000355528.9|protein_coding|21/38|n.1983+169T>C||||||,C|intron_variant|MODIFIER|TBCD|ENSG00000141556|transcript|ENST00000571316.5|protein_coding|7/10|c.501+169T>C||||||WARNING_TRANSCRIPT_NO_START_CODON,C|intron_variant|MODIFIER|TBCD|ENSG00000141556|transcript|ENST00000571796.5|retained_intron|5/16|n.500+169T>C||||||,C|intron_variant|MODIFIER|TBCD|ENSG00000141556|transcript|ENST00000574422.1|protein_coding|4/10|n.297+169T>C||||||,C|intron_variant|MODIFIER|TBCD|ENSG00000141556|transcript|ENST00000574801.5|processed_transcript|5/6|n.531+169T>C||||||,C|intron_variant|MODIFIER|TBCD|ENSG00000141556|transcript|ENST00000539345.6|protein_coding|21/39|n.1983+169T>C||||||,C|intron_variant|MODIFIER|TBCD|ENSG00000141556|transcript|ENST00000576160.6|protein_coding|9/12|n.297+169T>C||||||,C|intron_variant|MODIFIER|TBCD|ENSG00000141556|transcript|ENST00000571712.5|protein_coding|8/11|n.159+169T>C||||||,C|intron_variant|MODIFIER|TBCD|ENSG00000141556|transcript|ENST00000576996.5|protein_coding|9/11|n.297+169T>C||||||,C|intron_variant|MODIFIER|TBCD|ENSG00000141556|transcript|ENST00000576760.5|protein_coding|7/13|n.297+169T>C||||||,C|intron_variant|MODIFIER|TBCD|ENSG00000141556|transcript|ENST00000572984.5|protein_coding|7/8|n.297+169T>C||||||,C|intron_variant|MODIFIER|TBCD|ENSG00000141556|transcript|ENST00000574975.5|protein_coding|5/10|n.360+169T>C||||||,C|intron_variant|MODIFIER|TBCD|ENSG00000141556|transcript|ENST00000572953.5|protein_coding|6/9|n.441+169T>C||||||	tubulin folding cofactor D
1608990	8_41845860_G_T	0	0	1	T|intron_variant|MODIFIER|TBCD|ENSG00000141556|transcript|ENST00000355528.9|protein_coding|21/38|n.1983+730G>T||||||,T|intron_variant|MODIFIER|TBCD|ENSG00000141556|transcript|ENST00000571316.5|protein_coding|7/10|c.501+730G>T||||||WARNING_TRANSCRIPT_NO_START_CODON,T|intron_variant|MODIFIER|TBCD|ENSG00000141556|transcript|ENST00000571796.5|retained_intron|6/16|n.641+114G>T||||||,T|intron_variant|MODIFIER|TBCD|ENSG00000141556|transcript|ENST00000574422.1|protein_coding|4/10|n.297+730G>T||||||,T|intron_variant|MODIFIER|TBCD|ENSG00000141556|transcript|ENST00000571618.5|processed_transcript|1/8|n.161+114G>T||||||,T|intron_variant|MODIFIER|TBCD|ENSG00000141556|transcript|ENST00000574801.5|processed_transcript|5/6|n.531+730G>T||||||,T|intron_variant|MODIFIER|TBCD|ENSG00000141556|transcript|ENST00000539345.6|protein_coding|21/39|n.1983+730G>T||||||,T|intron_variant|MODIFIER|TBCD|ENSG00000141556|transcript|ENST00000576160.6|protein_coding|9/12|n.297+730G>T||||||,T|intron_variant|MODIFIER|TBCD|ENSG00000141556|transcript|ENST00000571712.5|protein_coding|8/11|n.159+730G>T||||||,T|intron_variant|MODIFIER|TBCD|ENSG00000141556|transcript|ENST00000576996.5|protein_coding|9/11|n.297+730G>T||||||,T|intron_variant|MODIFIER|TBCD|ENSG00000141556|transcript|ENST00000576760.5|protein_coding|7/13|n.297+730G>T||||||,T|intron_variant|MODIFIER|TBCD|ENSG00000141556|transcript|ENST00000572984.5|protein_coding|7/8|n.297+730G>T||||||,T|intron_variant|MODIFIER|TBCD|ENSG00000141556|transcript|ENST00000574975.5|protein_coding|5/10|n.360+730G>T||||||,T|intron_variant|MODIFIER|TBCD|ENSG00000141556|transcript|ENST00000572953.5|protein_coding|6/9|n.441+730G>T||||||	tubulin folding cofactor D
1608991	8_41847392_T_C	0	0	0.421052631578947	C|intron_variant|MODIFIER|TBCD|ENSG00000141556|transcript|ENST00000355528.9|protein_coding|21/38|n.1984-432G>C||||||,C|intron_variant|MODIFIER|TBCD|ENSG00000141556|transcript|ENST00000571316.5|protein_coding|7/10|c.502-432G>C||||||WARNING_TRANSCRIPT_NO_START_CODON,C|intron_variant|MODIFIER|TBCD|ENSG00000141556|transcript|ENST00000571796.5|retained_intron|6/16|n.641+416G>C||||||,C|intron_variant|MODIFIER|TBCD|ENSG00000141556|transcript|ENST00000574422.1|protein_coding|4/10|n.298-432G>C||||||,C|intron_variant|MODIFIER|TBCD|ENSG00000141556|transcript|ENST00000571618.5|processed_transcript|1/8|n.161+416G>C||||||,C|intron_variant|MODIFIER|TBCD|ENSG00000141556|transcript|ENST00000574801.5|processed_transcript|5/6|n.532-432G>C||||||,C|intron_variant|MODIFIER|TBCD|ENSG00000141556|transcript|ENST00000539345.6|protein_coding|21/39|n.1984-432G>C||||||,C|intron_variant|MODIFIER|TBCD|ENSG00000141556|transcript|ENST00000576160.6|protein_coding|9/12|n.298-432G>C||||||,C|intron_variant|MODIFIER|TBCD|ENSG00000141556|transcript|ENST00000571712.5|protein_coding|8/11|n.160-432G>C||||||,C|intron_variant|MODIFIER|TBCD|ENSG00000141556|transcript|ENST00000576996.5|protein_coding|9/11|n.298-432G>C||||||,C|intron_variant|MODIFIER|TBCD|ENSG00000141556|transcript|ENST00000576760.5|protein_coding|7/13|n.298-432G>C||||||,C|intron_variant|MODIFIER|TBCD|ENSG00000141556|transcript|ENST00000572984.5|protein_coding|7/8|n.298-432G>C||||||,C|intron_variant|MODIFIER|TBCD|ENSG00000141556|transcript|ENST00000574975.5|protein_coding|5/10|n.361-432G>C||||||,C|intron_variant|MODIFIER|TBCD|ENSG00000141556|transcript|ENST00000572953.5|protein_coding|6/9|n.442-432G>C||||||	tubulin folding cofactor D
1608992	8_41856844_C_T	0	0	0.558823529411765	C|intron_variant|MODIFIER|TBCD|ENSG00000141556|transcript|ENST00000355528.9|protein_coding|22/38|n.2006+722T>C||||||,C|intron_variant|MODIFIER|TBCD|ENSG00000141556|transcript|ENST00000571316.5|protein_coding|8/10|c.524+722T>C||||||WARNING_TRANSCRIPT_NO_START_CODON,C|intron_variant|MODIFIER|TBCD|ENSG00000141556|transcript|ENST00000571796.5|retained_intron|7/16|n.664+722T>C||||||,C|intron_variant|MODIFIER|TBCD|ENSG00000141556|transcript|ENST00000574422.1|protein_coding|5/10|n.320+722T>C||||||,C|intron_variant|MODIFIER|TBCD|ENSG00000141556|transcript|ENST00000571618.5|processed_transcript|2/8|n.184+722T>C||||||,C|intron_variant|MODIFIER|TBCD|ENSG00000141556|transcript|ENST00000574801.5|processed_transcript|6/6|n.554+722T>C||||||,C|intron_variant|MODIFIER|TBCD|ENSG00000141556|transcript|ENST00000539345.6|protein_coding|22/39|n.2006+722T>C||||||,C|intron_variant|MODIFIER|TBCD|ENSG00000141556|transcript|ENST00000576160.6|protein_coding|10/12|n.320+722T>C||||||,C|intron_variant|MODIFIER|TBCD|ENSG00000141556|transcript|ENST00000571712.5|protein_coding|9/11|n.182+722T>C||||||,C|intron_variant|MODIFIER|TBCD|ENSG00000141556|transcript|ENST00000576996.5|protein_coding|10/11|n.320+722T>C||||||,C|intron_variant|MODIFIER|TBCD|ENSG00000141556|transcript|ENST00000576760.5|protein_coding|8/13|n.320+722T>C||||||,C|intron_variant|MODIFIER|TBCD|ENSG00000141556|transcript|ENST00000572984.5|protein_coding|8/8|n.320+722T>C||||||,C|intron_variant|MODIFIER|TBCD|ENSG00000141556|transcript|ENST00000574975.5|protein_coding|6/10|n.383+722T>C||||||,C|intron_variant|MODIFIER|TBCD|ENSG00000141556|transcript|ENST00000572953.5|protein_coding|7/9|n.464+722T>C||||||	tubulin folding cofactor D
1608993	8_41858594_A_G	0	0	0.434782608695652	G|intron_variant|MODIFIER|TBCD|ENSG00000141556|transcript|ENST00000355528.9|protein_coding|23/38|n.2038+41C>G||||||,G|intron_variant|MODIFIER|TBCD|ENSG00000141556|transcript|ENST00000571316.5|protein_coding|9/10|c.556+41C>G||||||WARNING_TRANSCRIPT_NO_START_CODON,G|intron_variant|MODIFIER|TBCD|ENSG00000141556|transcript|ENST00000571796.5|retained_intron|8/16|n.696+41C>G||||||,G|intron_variant|MODIFIER|TBCD|ENSG00000141556|transcript|ENST00000574422.1|protein_coding|6/10|n.352+41C>G||||||,G|intron_variant|MODIFIER|TBCD|ENSG00000141556|transcript|ENST00000571618.5|processed_transcript|3/8|n.216+41C>G||||||,G|intron_variant|MODIFIER|TBCD|ENSG00000141556|transcript|ENST00000539345.6|protein_coding|23/39|n.2038+41C>G||||||,G|intron_variant|MODIFIER|TBCD|ENSG00000141556|transcript|ENST00000576160.6|protein_coding|11/12|n.352+41C>G||||||,G|intron_variant|MODIFIER|TBCD|ENSG00000141556|transcript|ENST00000571712.5|protein_coding|10/11|n.214+41C>G||||||,G|intron_variant|MODIFIER|TBCD|ENSG00000141556|transcript|ENST00000576996.5|protein_coding|11/11|n.352+41C>G||||||,G|intron_variant|MODIFIER|TBCD|ENSG00000141556|transcript|ENST00000576760.5|protein_coding|9/13|n.352+41C>G||||||,G|intron_variant|MODIFIER|TBCD|ENSG00000141556|transcript|ENST00000574975.5|protein_coding|7/10|n.415+41C>G||||||,G|intron_variant|MODIFIER|TBCD|ENSG00000141556|transcript|ENST00000572953.5|protein_coding|8/9|n.496+41C>G||||||	tubulin folding cofactor D
1608994	8_41858845_C_G	0	0	0.534883720930233	G|3_prime_UTR_variant|MODIFIER|TBCD|ENSG00000141556|transcript|ENST00000571316.5|protein_coding|11/11|c.*230A>G|||||230|WARNING_TRANSCRIPT_NO_START_CODON,G|intron_variant|MODIFIER|TBCD|ENSG00000141556|transcript|ENST00000355528.9|protein_coding|23/38|n.2038+1796A>G||||||,G|intron_variant|MODIFIER|TBCD|ENSG00000141556|transcript|ENST00000571796.5|retained_intron|8/16|n.696+1796A>G||||||,G|intron_variant|MODIFIER|TBCD|ENSG00000141556|transcript|ENST00000574422.1|protein_coding|6/10|n.352+1796A>G||||||,G|intron_variant|MODIFIER|TBCD|ENSG00000141556|transcript|ENST00000571618.5|processed_transcript|3/8|n.216+1796A>G||||||,G|intron_variant|MODIFIER|TBCD|ENSG00000141556|transcript|ENST00000539345.6|protein_coding|23/39|n.2038+1796A>G||||||,G|intron_variant|MODIFIER|TBCD|ENSG00000141556|transcript|ENST00000576160.6|protein_coding|11/12|n.352+1796A>G||||||,G|intron_variant|MODIFIER|TBCD|ENSG00000141556|transcript|ENST00000571712.5|protein_coding|10/11|n.214+1796A>G||||||,G|intron_variant|MODIFIER|TBCD|ENSG00000141556|transcript|ENST00000576996.5|protein_coding|11/11|n.352+1796A>G||||||,G|intron_variant|MODIFIER|TBCD|ENSG00000141556|transcript|ENST00000576760.5|protein_coding|9/13|n.352+1796A>G||||||,G|intron_variant|MODIFIER|TBCD|ENSG00000141556|transcript|ENST00000574975.5|protein_coding|7/10|n.415+1796A>G||||||,G|intron_variant|MODIFIER|TBCD|ENSG00000141556|transcript|ENST00000572953.5|protein_coding|8/9|n.496+1796A>G||||||	tubulin folding cofactor D
1608995	8_41859147_A_G	0	0	0.553571428571429	G|intron_variant|MODIFIER|TBCD|ENSG00000141556|transcript|ENST00000355528.9|protein_coding|23/38|n.2039-2905A>G||||||,G|intron_variant|MODIFIER|TBCD|ENSG00000141556|transcript|ENST00000571796.5|retained_intron|8/16|n.697-2905A>G||||||,G|intron_variant|MODIFIER|TBCD|ENSG00000141556|transcript|ENST00000574422.1|protein_coding|6/10|n.353-2905A>G||||||,G|intron_variant|MODIFIER|TBCD|ENSG00000141556|transcript|ENST00000571618.5|processed_transcript|3/8|n.217-2905A>G||||||,G|intron_variant|MODIFIER|TBCD|ENSG00000141556|transcript|ENST00000539345.6|protein_coding|23/39|n.2039-2905A>G||||||,G|intron_variant|MODIFIER|TBCD|ENSG00000141556|transcript|ENST00000576160.6|protein_coding|11/12|n.353-2905A>G||||||,G|intron_variant|MODIFIER|TBCD|ENSG00000141556|transcript|ENST00000571712.5|protein_coding|10/11|n.215-2905A>G||||||,G|intron_variant|MODIFIER|TBCD|ENSG00000141556|transcript|ENST00000576996.5|protein_coding|11/11|n.353-2905A>G||||||,G|intron_variant|MODIFIER|TBCD|ENSG00000141556|transcript|ENST00000576760.5|protein_coding|9/13|n.353-2905A>G||||||,G|intron_variant|MODIFIER|TBCD|ENSG00000141556|transcript|ENST00000574975.5|protein_coding|7/10|n.416-2905A>G||||||,G|intron_variant|MODIFIER|TBCD|ENSG00000141556|transcript|ENST00000572953.5|protein_coding|8/9|n.497-2905A>G||||||	tubulin folding cofactor D
1608996	8_41859812_A_T	0	0	0.387755102040816	G|intron_variant|MODIFIER|TBCD|ENSG00000141556|transcript|ENST00000355528.9|protein_coding|23/38|n.2039-2806C>G||||||,G|intron_variant|MODIFIER|TBCD|ENSG00000141556|transcript|ENST00000571796.5|retained_intron|8/16|n.697-2806C>G||||||,G|intron_variant|MODIFIER|TBCD|ENSG00000141556|transcript|ENST00000574422.1|protein_coding|6/10|n.353-2806C>G||||||,G|intron_variant|MODIFIER|TBCD|ENSG00000141556|transcript|ENST00000571618.5|processed_transcript|3/8|n.217-2806C>G||||||,G|intron_variant|MODIFIER|TBCD|ENSG00000141556|transcript|ENST00000539345.6|protein_coding|23/39|n.2039-2806C>G||||||,G|intron_variant|MODIFIER|TBCD|ENSG00000141556|transcript|ENST00000576160.6|protein_coding|11/12|n.353-2806C>G||||||,G|intron_variant|MODIFIER|TBCD|ENSG00000141556|transcript|ENST00000571712.5|protein_coding|10/11|n.215-2806C>G||||||,G|intron_variant|MODIFIER|TBCD|ENSG00000141556|transcript|ENST00000576996.5|protein_coding|11/11|n.353-2806C>G||||||,G|intron_variant|MODIFIER|TBCD|ENSG00000141556|transcript|ENST00000576760.5|protein_coding|9/13|n.353-2806C>G||||||,G|intron_variant|MODIFIER|TBCD|ENSG00000141556|transcript|ENST00000574975.5|protein_coding|7/10|n.416-2806C>G||||||,G|intron_variant|MODIFIER|TBCD|ENSG00000141556|transcript|ENST00000572953.5|protein_coding|8/9|n.497-2806C>G||||||	tubulin folding cofactor D
1608997	8_41877691_G_A	0	0	0.518518518518518	A|intron_variant|MODIFIER|TBCD|ENSG00000141556|transcript|ENST00000355528.9|protein_coding|23/38|n.2039-1000T>A||||||,A|intron_variant|MODIFIER|TBCD|ENSG00000141556|transcript|ENST00000571796.5|retained_intron|8/16|n.697-1000T>A||||||,A|intron_variant|MODIFIER|TBCD|ENSG00000141556|transcript|ENST00000574422.1|protein_coding|6/10|n.353-1000T>A||||||,A|intron_variant|MODIFIER|TBCD|ENSG00000141556|transcript|ENST00000571618.5|processed_transcript|3/8|n.217-1000T>A||||||,A|intron_variant|MODIFIER|TBCD|ENSG00000141556|transcript|ENST00000539345.6|protein_coding|23/39|n.2039-1000T>A||||||,A|intron_variant|MODIFIER|TBCD|ENSG00000141556|transcript|ENST00000576160.6|protein_coding|11/12|n.353-1000T>A||||||,A|intron_variant|MODIFIER|TBCD|ENSG00000141556|transcript|ENST00000571712.5|protein_coding|10/11|n.215-1000T>A||||||,A|intron_variant|MODIFIER|TBCD|ENSG00000141556|transcript|ENST00000576996.5|protein_coding|11/11|n.353-1000T>A||||||,A|intron_variant|MODIFIER|TBCD|ENSG00000141556|transcript|ENST00000576760.5|protein_coding|9/13|n.353-1000T>A||||||,A|intron_variant|MODIFIER|TBCD|ENSG00000141556|transcript|ENST00000574975.5|protein_coding|7/10|n.416-1000T>A||||||,A|intron_variant|MODIFIER|TBCD|ENSG00000141556|transcript|ENST00000572953.5|protein_coding|8/9|n.497-1000T>A||||||	tubulin folding cofactor D
1608998	8_41881296_C_T	0	0	0.425531914893617	C|intron_variant|MODIFIER|TBCD|ENSG00000141556|transcript|ENST00000355528.9|protein_coding|26/38|n.2261-597T>C||||||,C|intron_variant|MODIFIER|TBCD|ENSG00000141556|transcript|ENST00000571796.5|retained_intron|11/16|n.919-597T>C||||||,C|intron_variant|MODIFIER|TBCD|ENSG00000141556|transcript|ENST00000574422.1|protein_coding|9/10|n.575-597T>C||||||,C|intron_variant|MODIFIER|TBCD|ENSG00000141556|transcript|ENST00000571618.5|processed_transcript|6/8|n.439-597T>C||||||,C|intron_variant|MODIFIER|TBCD|ENSG00000141556|transcript|ENST00000574818.5|retained_intron|3/7|n.319-597T>C||||||,C|intron_variant|MODIFIER|TBCD|ENSG00000141556|transcript|ENST00000539345.6|protein_coding|26/39|n.2261-597T>C||||||,C|intron_variant|MODIFIER|TBCD|ENSG00000141556|transcript|ENST00000576760.5|protein_coding|12/13|n.575-597T>C||||||,C|intron_variant|MODIFIER|TBCD|ENSG00000141556|transcript|ENST00000574975.5|protein_coding|10/10|n.638-597T>C||||||,C|intron_variant|MODIFIER|TBCD|ENSG00000141556|transcript|ENST00000574886.1|retained_intron|2/4|n.645-597T>C||||||	tubulin folding cofactor D
1608999	8_41883073_C_G	0	0	0.407407407407407	A|intron_variant|MODIFIER|TBCD|ENSG00000141556|transcript|ENST00000355528.9|protein_coding|26/38|n.2261-452T>A||||||,A|intron_variant|MODIFIER|TBCD|ENSG00000141556|transcript|ENST00000571796.5|retained_intron|11/16|n.919-452T>A||||||,A|intron_variant|MODIFIER|TBCD|ENSG00000141556|transcript|ENST00000574422.1|protein_coding|9/10|n.575-452T>A||||||,A|intron_variant|MODIFIER|TBCD|ENSG00000141556|transcript|ENST00000571618.5|processed_transcript|6/8|n.439-452T>A||||||,A|intron_variant|MODIFIER|TBCD|ENSG00000141556|transcript|ENST00000574818.5|retained_intron|3/7|n.319-452T>A||||||,A|intron_variant|MODIFIER|TBCD|ENSG00000141556|transcript|ENST00000539345.6|protein_coding|26/39|n.2261-452T>A||||||,A|intron_variant|MODIFIER|TBCD|ENSG00000141556|transcript|ENST00000576760.5|protein_coding|12/13|n.575-452T>A||||||,A|intron_variant|MODIFIER|TBCD|ENSG00000141556|transcript|ENST00000574975.5|protein_coding|10/10|n.638-452T>A||||||,A|intron_variant|MODIFIER|TBCD|ENSG00000141556|transcript|ENST00000574886.1|retained_intron|2/4|n.645-452T>A||||||	tubulin folding cofactor D
1609000	8_41883873_C_T	0	0	0.382352941176471	T|intron_variant|MODIFIER|TBCD|ENSG00000141556|transcript|ENST00000355528.9|protein_coding|30/38|n.2693+452G>T||||||,T|intron_variant|MODIFIER|TBCD|ENSG00000141556|transcript|ENST00000571796.5|retained_intron|15/16|n.1351+452G>T||||||,T|intron_variant|MODIFIER|TBCD|ENSG00000141556|transcript|ENST00000570679.1|retained_intron|2/2|n.542+452G>T||||||,T|intron_variant|MODIFIER|TBCD|ENSG00000141556|transcript|ENST00000574818.5|retained_intron|7/7|n.751+452G>T||||||,T|intron_variant|MODIFIER|TBCD|ENSG00000141556|transcript|ENST00000539345.6|protein_coding|30/39|n.2693+452G>T||||||	tubulin folding cofactor D
1609001	8_41885008_G_T	0	0	1	C|synonymous_variant|LOW|TBCD|ENSG00000141556|transcript|ENST00000577051.1|protein_coding|2/8|c.141T>C|p.Asp47Asp|141/979|141/780|47/259||WARNING_TRANSCRIPT_NO_START_CODON,C|non_coding_transcript_exon_variant|MODIFIER|TBCD|ENSG00000141556|transcript|ENST00000355528.9|protein_coding|32/39|n.2859T>C||||||,C|non_coding_transcript_exon_variant|MODIFIER|TBCD|ENSG00000141556|transcript|ENST00000571796.5|retained_intron|17/17|n.1517T>C||||||,C|non_coding_transcript_exon_variant|MODIFIER|TBCD|ENSG00000141556|transcript|ENST00000539345.6|protein_coding|32/40|n.2859T>C||||||	tubulin folding cofactor D
1609002	8_41889570_C_A	0	0	0.555555555555556	G|missense_variant|MODERATE|TBCD|ENSG00000141556|transcript|ENST00000577051.1|protein_coding|5/8|c.494A>G|p.Glu165Gly|494/979|494/780|165/259||WARNING_TRANSCRIPT_NO_START_CODON,G|non_coding_transcript_exon_variant|MODIFIER|TBCD|ENSG00000141556|transcript|ENST00000355528.9|protein_coding|36/39|n.3290A>G||||||,G|non_coding_transcript_exon_variant|MODIFIER|TBCD|ENSG00000141556|transcript|ENST00000576677.5|retained_intron|4/7|n.1396A>G||||||,G|non_coding_transcript_exon_variant|MODIFIER|TBCD|ENSG00000141556|transcript|ENST00000576432.5|retained_intron|2/5|n.154A>G||||||,G|non_coding_transcript_exon_variant|MODIFIER|TBCD|ENSG00000141556|transcript|ENST00000576603.5|processed_transcript|4/7|n.368A>G||||||,G|non_coding_transcript_exon_variant|MODIFIER|TBCD|ENSG00000141556|transcript|ENST00000576691.5|processed_transcript|2/5|n.399A>G||||||,G|non_coding_transcript_exon_variant|MODIFIER|TBCD|ENSG00000141556|transcript|ENST00000539345.6|protein_coding|37/40|n.3404A>G||||||,G|non_coding_transcript_exon_variant|MODIFIER|TBCD|ENSG00000141556|transcript|ENST00000575132.5|retained_intron|4/6|n.483A>G||||||	tubulin folding cofactor D
1609003	8_41906725_T_G	0	0	0.378378378378378	C|intron_variant|MODIFIER|B3GNTL1|ENSG00000175711|transcript|ENST00000320865.3|protein_coding|11/12|n.1006-3315A>G||||||,C|intron_variant|MODIFIER|B3GNTL1|ENSG00000175711|transcript|ENST00000572977.5|nonsense_mediated_decay|7/9|n.472-3315A>G||||||,C|intron_variant|MODIFIER|B3GNTL1|ENSG00000175711|transcript|ENST00000573363.5|retained_intron|1/2|n.108-3315A>G||||||,C|intron_variant|MODIFIER|B3GNTL1|ENSG00000175711|transcript|ENST00000576599.5|protein_coding|11/12|n.673-3315A>G||||||,C|intron_variant|MODIFIER|B3GNTL1|ENSG00000175711|transcript|ENST00000570947.5|processed_transcript|1/2|n.51-3339A>G||||||,C|intron_variant|MODIFIER|B3GNTL1|ENSG00000175711|transcript|ENST00000571394.1|retained_intron|5/5|n.685-3315A>G||||||	UDP-GlcNAc:betaGal beta-1,3-N-acetylglucosaminyltransferase like 1
1609004	8_41906780_T_G	0	0	0.409090909090909	T|intron_variant|MODIFIER|B3GNTL1|ENSG00000175711|transcript|ENST00000320865.3|protein_coding|11/12|n.1006-3642G>A||||||,T|intron_variant|MODIFIER|B3GNTL1|ENSG00000175711|transcript|ENST00000572977.5|nonsense_mediated_decay|7/9|n.472-3642G>A||||||,T|intron_variant|MODIFIER|B3GNTL1|ENSG00000175711|transcript|ENST00000573363.5|retained_intron|1/2|n.108-3642G>A||||||,T|intron_variant|MODIFIER|B3GNTL1|ENSG00000175711|transcript|ENST00000576599.5|protein_coding|11/12|n.673-3642G>A||||||,T|intron_variant|MODIFIER|B3GNTL1|ENSG00000175711|transcript|ENST00000570947.5|processed_transcript|1/2|n.51-3666G>A||||||,T|intron_variant|MODIFIER|B3GNTL1|ENSG00000175711|transcript|ENST00000571394.1|retained_intron|5/5|n.685-3642G>A||||||	UDP-GlcNAc:betaGal beta-1,3-N-acetylglucosaminyltransferase like 1
1609005	8_41907563_G_C	0	0	1	T|intron_variant|MODIFIER|B3GNTL1|ENSG00000175711|transcript|ENST00000320865.3|protein_coding|11/12|n.1006-3793G>A||||||,T|intron_variant|MODIFIER|B3GNTL1|ENSG00000175711|transcript|ENST00000572977.5|nonsense_mediated_decay|7/9|n.472-3793G>A||||||,T|intron_variant|MODIFIER|B3GNTL1|ENSG00000175711|transcript|ENST00000573363.5|retained_intron|1/2|n.108-3793G>A||||||,T|intron_variant|MODIFIER|B3GNTL1|ENSG00000175711|transcript|ENST00000576599.5|protein_coding|11/12|n.673-3793G>A||||||,T|intron_variant|MODIFIER|B3GNTL1|ENSG00000175711|transcript|ENST00000570947.5|processed_transcript|1/2|n.51-3817G>A||||||,T|intron_variant|MODIFIER|B3GNTL1|ENSG00000175711|transcript|ENST00000571394.1|retained_intron|5/5|n.685-3793G>A||||||	UDP-GlcNAc:betaGal beta-1,3-N-acetylglucosaminyltransferase like 1
1609006	8_41940684_G_T	0	0	0.617021276595745	C|intron_variant|MODIFIER|B3GNTL1|ENSG00000175711|transcript|ENST00000320865.3|protein_coding|7/12|n.600+95A>G||||||,C|intron_variant|MODIFIER|B3GNTL1|ENSG00000175711|transcript|ENST00000572977.5|nonsense_mediated_decay|3/9|n.66+95A>G||||||,C|intron_variant|MODIFIER|B3GNTL1|ENSG00000175711|transcript|ENST00000576599.5|protein_coding|7/12|n.267+95A>G||||||,C|intron_variant|MODIFIER|B3GNTL1|ENSG00000175711|transcript|ENST00000570947.5|processed_transcript|1/2|n.51-18597A>G||||||,C|intron_variant|MODIFIER|B3GNTL1|ENSG00000175711|transcript|ENST00000571954.5|processed_transcript|7/8|n.645+95A>G||||||	UDP-GlcNAc:betaGal beta-1,3-N-acetylglucosaminyltransferase like 1
1609007	8_41958372_C_T	0	0	0.521739130434783	T|intron_variant|MODIFIER|B3GNTL1|ENSG00000175711|transcript|ENST00000320865.3|protein_coding|6/12|n.505-2467G>A||||||,T|intron_variant|MODIFIER|B3GNTL1|ENSG00000175711|transcript|ENST00000572977.5|nonsense_mediated_decay|2/9|n.-30-2467G>A||||||,T|intron_variant|MODIFIER|B3GNTL1|ENSG00000175711|transcript|ENST00000576599.5|protein_coding|6/12|n.172-2467G>A||||||,T|intron_variant|MODIFIER|B3GNTL1|ENSG00000175711|transcript|ENST00000570947.5|processed_transcript|1/2|n.51-21254G>A||||||,T|intron_variant|MODIFIER|B3GNTL1|ENSG00000175711|transcript|ENST00000571954.5|processed_transcript|6/8|n.550-2467G>A||||||	UDP-GlcNAc:betaGal beta-1,3-N-acetylglucosaminyltransferase like 1
1609008	8_41966020_T_C	0	0	1	G|intron_variant|MODIFIER|B3GNTL1|ENSG00000175711|transcript|ENST00000320865.3|protein_coding|6/12|n.505-2909T>C||||||,G|intron_variant|MODIFIER|B3GNTL1|ENSG00000175711|transcript|ENST00000572977.5|nonsense_mediated_decay|2/9|n.-30-2909T>C||||||,G|intron_variant|MODIFIER|B3GNTL1|ENSG00000175711|transcript|ENST00000576599.5|protein_coding|6/12|n.172-2909T>C||||||,G|intron_variant|MODIFIER|B3GNTL1|ENSG00000175711|transcript|ENST00000570947.5|processed_transcript|1/2|n.51-21696T>C||||||,G|intron_variant|MODIFIER|B3GNTL1|ENSG00000175711|transcript|ENST00000571954.5|processed_transcript|6/8|n.550-2909T>C||||||	UDP-GlcNAc:betaGal beta-1,3-N-acetylglucosaminyltransferase like 1
1609009	8_41989169_G_A	0	0	0.642857142857143	C|intron_variant|MODIFIER|B3GNTL1|ENSG00000175711|transcript|ENST00000320865.3|protein_coding|6/12|n.505-5526A>G||||||,C|intron_variant|MODIFIER|B3GNTL1|ENSG00000175711|transcript|ENST00000572977.5|nonsense_mediated_decay|2/9|n.-30-5526A>G||||||,C|intron_variant|MODIFIER|B3GNTL1|ENSG00000175711|transcript|ENST00000576599.5|protein_coding|6/12|n.172-5526A>G||||||,C|intron_variant|MODIFIER|B3GNTL1|ENSG00000175711|transcript|ENST00000570947.5|processed_transcript|1/2|n.51-24313A>G||||||,C|intron_variant|MODIFIER|B3GNTL1|ENSG00000175711|transcript|ENST00000571954.5|processed_transcript|6/8|n.550-5526A>G||||||	UDP-GlcNAc:betaGal beta-1,3-N-acetylglucosaminyltransferase like 1
1609010	8_42022010_A_G	0	0	0.565217391304348	G|intron_variant|MODIFIER|B3GNTL1|ENSG00000175711|transcript|ENST00000320865.3|protein_coding|6/12|n.505-15298A>C||||||,G|intron_variant|MODIFIER|B3GNTL1|ENSG00000175711|transcript|ENST00000572977.5|nonsense_mediated_decay|2/9|n.-30-15298A>C||||||,G|intron_variant|MODIFIER|B3GNTL1|ENSG00000175711|transcript|ENST00000576599.5|protein_coding|6/12|n.172-15298A>C||||||,G|intron_variant|MODIFIER|AC130371.1|ENSG00000262339|transcript|ENST00000574647.5|pseudogene|1/1|n.48-415T>G||||||,G|intron_variant|MODIFIER|B3GNTL1|ENSG00000175711|transcript|ENST00000570947.5|processed_transcript|1/2|n.51-34085A>C||||||,G|intron_variant|MODIFIER|AC130371.1|ENSG00000262339|transcript|ENST00000573207.1|pseudogene|1/1|n.105-415T>G||||||,G|intron_variant|MODIFIER|B3GNTL1|ENSG00000175711|transcript|ENST00000571954.5|processed_transcript|6/8|n.550-15298A>C||||||,G|intron_variant|MODIFIER|AC130371.1|ENSG00000262339|transcript|ENST00000577023.1|pseudogene|2/2|n.181-415T>G||||||	UDP-GlcNAc:betaGal beta-1,3-N-acetylglucosaminyltransferase like 1 ; novel transcript, antisense to B3GNTL1
1609011	8_42033447_G_A	0	0	0.535714285714286	A|intron_variant|MODIFIER|B3GNTL1|ENSG00000175711|transcript|ENST00000320865.3|protein_coding|6/12|n.505-15395C>T||||||,A|intron_variant|MODIFIER|B3GNTL1|ENSG00000175711|transcript|ENST00000572977.5|nonsense_mediated_decay|2/9|n.-30-15395C>T||||||,A|intron_variant|MODIFIER|B3GNTL1|ENSG00000175711|transcript|ENST00000576599.5|protein_coding|6/12|n.172-15395C>T||||||,A|intron_variant|MODIFIER|AC130371.1|ENSG00000262339|transcript|ENST00000574647.5|pseudogene|1/1|n.48-318G>A||||||,A|intron_variant|MODIFIER|B3GNTL1|ENSG00000175711|transcript|ENST00000570947.5|processed_transcript|1/2|n.51-34182C>T||||||,A|intron_variant|MODIFIER|AC130371.1|ENSG00000262339|transcript|ENST00000573207.1|pseudogene|1/1|n.105-318G>A||||||,A|intron_variant|MODIFIER|B3GNTL1|ENSG00000175711|transcript|ENST00000571954.5|processed_transcript|6/8|n.550-15395C>T||||||,A|intron_variant|MODIFIER|AC130371.1|ENSG00000262339|transcript|ENST00000577023.1|pseudogene|2/2|n.181-318G>A||||||,A|non_coding_transcript_exon_variant|MODIFIER|AC130371.1|ENSG00000262339|transcript|ENST00000576197.1|pseudogene|1/2|n.60G>A||||||	UDP-GlcNAc:betaGal beta-1,3-N-acetylglucosaminyltransferase like 1 ; novel transcript, antisense to B3GNTL1
1609012	8_42049176_A_T	0	0	1	G|intron_variant|MODIFIER|B3GNTL1|ENSG00000175711|transcript|ENST00000320865.3|protein_coding|6/12|n.505-15984T>C||||||,G|intron_variant|MODIFIER|B3GNTL1|ENSG00000175711|transcript|ENST00000572977.5|nonsense_mediated_decay|2/9|n.-30-15984T>C||||||,G|intron_variant|MODIFIER|B3GNTL1|ENSG00000175711|transcript|ENST00000576599.5|protein_coding|6/12|n.172-15984T>C||||||,G|intron_variant|MODIFIER|B3GNTL1|ENSG00000175711|transcript|ENST00000570947.5|processed_transcript|1/2|n.51-34771T>C||||||,G|intron_variant|MODIFIER|B3GNTL1|ENSG00000175711|transcript|ENST00000571954.5|processed_transcript|6/8|n.550-15984T>C||||||,G|non_coding_transcript_exon_variant|MODIFIER|AC130371.1|ENSG00000262339|transcript|ENST00000574647.5|pseudogene|2/2|n.319A>G||||||,G|non_coding_transcript_exon_variant|MODIFIER|AC130371.1|ENSG00000262339|transcript|ENST00000576197.1|pseudogene|2/2|n.393A>G||||||,G|non_coding_transcript_exon_variant|MODIFIER|AC130371.1|ENSG00000262339|transcript|ENST00000573207.1|pseudogene|2/2|n.376A>G||||||	UDP-GlcNAc:betaGal beta-1,3-N-acetylglucosaminyltransferase like 1 ; novel transcript, antisense to B3GNTL1
1609013	8_42056486_C_T	0	0	1	T|intron_variant|MODIFIER|B3GNTL1|ENSG00000175711|transcript|ENST00000320865.3|protein_coding|6/12|n.505-16507G>A||||||,T|intron_variant|MODIFIER|B3GNTL1|ENSG00000175711|transcript|ENST00000572977.5|nonsense_mediated_decay|2/9|n.-30-16507G>A||||||,T|intron_variant|MODIFIER|B3GNTL1|ENSG00000175711|transcript|ENST00000576599.5|protein_coding|6/12|n.172-16507G>A||||||,T|intron_variant|MODIFIER|B3GNTL1|ENSG00000175711|transcript|ENST00000570947.5|processed_transcript|1/2|n.51-35294G>A||||||,T|intron_variant|MODIFIER|B3GNTL1|ENSG00000175711|transcript|ENST00000571954.5|processed_transcript|6/8|n.550-16507G>A||||||	UDP-GlcNAc:betaGal beta-1,3-N-acetylglucosaminyltransferase like 1
1609014	8_42066818_G_A	0	0	0.615384615384615	G|intron_variant|MODIFIER|B3GNTL1|ENSG00000175711|transcript|ENST00000320865.3|protein_coding|6/12|n.504+19575G>C||||||,G|intron_variant|MODIFIER|B3GNTL1|ENSG00000175711|transcript|ENST00000572977.5|nonsense_mediated_decay|2/9|n.-31+19575G>C||||||,G|intron_variant|MODIFIER|B3GNTL1|ENSG00000175711|transcript|ENST00000576599.5|protein_coding|6/12|n.171+19575G>C||||||,G|intron_variant|MODIFIER|B3GNTL1|ENSG00000175711|transcript|ENST00000570947.5|processed_transcript|1/2|n.51-38581G>C||||||,G|intron_variant|MODIFIER|B3GNTL1|ENSG00000175711|transcript|ENST00000571954.5|processed_transcript|6/8|n.549+19575G>C||||||	UDP-GlcNAc:betaGal beta-1,3-N-acetylglucosaminyltransferase like 1
1609015	8_42066935_C_A	0	0	0.595744680851064	G|intron_variant|MODIFIER|B3GNTL1|ENSG00000175711|transcript|ENST00000320865.3|protein_coding|6/12|n.504+19505T>C||||||,G|intron_variant|MODIFIER|B3GNTL1|ENSG00000175711|transcript|ENST00000572977.5|nonsense_mediated_decay|2/9|n.-31+19505T>C||||||,G|intron_variant|MODIFIER|B3GNTL1|ENSG00000175711|transcript|ENST00000576599.5|protein_coding|6/12|n.171+19505T>C||||||,G|intron_variant|MODIFIER|B3GNTL1|ENSG00000175711|transcript|ENST00000570947.5|processed_transcript|1/2|n.51-38651T>C||||||,G|intron_variant|MODIFIER|B3GNTL1|ENSG00000175711|transcript|ENST00000571954.5|processed_transcript|6/8|n.549+19505T>C||||||	UDP-GlcNAc:betaGal beta-1,3-N-acetylglucosaminyltransferase like 1
1609016	8_42089975_A_G	0	0	1	G|intron_variant|MODIFIER|B3GNTL1|ENSG00000175711|transcript|ENST00000320865.3|protein_coding|6/12|n.504+18721A>C||||||,G|intron_variant|MODIFIER|B3GNTL1|ENSG00000175711|transcript|ENST00000572977.5|nonsense_mediated_decay|2/9|n.-31+18721A>C||||||,G|intron_variant|MODIFIER|B3GNTL1|ENSG00000175711|transcript|ENST00000576599.5|protein_coding|6/12|n.171+18721A>C||||||,G|intron_variant|MODIFIER|B3GNTL1|ENSG00000175711|transcript|ENST00000570947.5|processed_transcript|1/2|n.51-39435A>C||||||,G|intron_variant|MODIFIER|B3GNTL1|ENSG00000175711|transcript|ENST00000571954.5|processed_transcript|6/8|n.549+18721A>C||||||	UDP-GlcNAc:betaGal beta-1,3-N-acetylglucosaminyltransferase like 1
1609017	8_42103369_G_C	0	0	0.516129032258065	C|intron_variant|MODIFIER|B3GNTL1|ENSG00000175711|transcript|ENST00000320865.3|protein_coding|6/12|n.504+4278A>G||||||,C|intron_variant|MODIFIER|B3GNTL1|ENSG00000175711|transcript|ENST00000572977.5|nonsense_mediated_decay|2/9|n.-31+4278A>G||||||,C|intron_variant|MODIFIER|B3GNTL1|ENSG00000175711|transcript|ENST00000576599.5|protein_coding|6/12|n.171+4278A>G||||||,C|intron_variant|MODIFIER|B3GNTL1|ENSG00000175711|transcript|ENST00000570947.5|processed_transcript|1/2|n.50+47896A>G||||||,C|intron_variant|MODIFIER|B3GNTL1|ENSG00000175711|transcript|ENST00000571954.5|processed_transcript|6/8|n.549+4278A>G||||||	UDP-GlcNAc:betaGal beta-1,3-N-acetylglucosaminyltransferase like 1
1609018	8_42105135_G_A	0	0	0.595238095238095	T|intron_variant|MODIFIER|B3GNTL1|ENSG00000175711|transcript|ENST00000320865.3|protein_coding|6/12|n.504+103G>A||||||,T|intron_variant|MODIFIER|B3GNTL1|ENSG00000175711|transcript|ENST00000572977.5|nonsense_mediated_decay|2/9|n.-31+103G>A||||||,T|intron_variant|MODIFIER|B3GNTL1|ENSG00000175711|transcript|ENST00000576599.5|protein_coding|6/12|n.171+103G>A||||||,T|intron_variant|MODIFIER|B3GNTL1|ENSG00000175711|transcript|ENST00000570947.5|processed_transcript|1/2|n.50+43721G>A||||||,T|intron_variant|MODIFIER|B3GNTL1|ENSG00000175711|transcript|ENST00000571954.5|processed_transcript|6/8|n.549+103G>A||||||	UDP-GlcNAc:betaGal beta-1,3-N-acetylglucosaminyltransferase like 1
1609019	8_42108111_C_T	0	0	0.390243902439024	G|intron_variant|MODIFIER|B3GNTL1|ENSG00000175711|transcript|ENST00000320865.3|protein_coding|5/12|n.409-3202G>C||||||,G|intron_variant|MODIFIER|B3GNTL1|ENSG00000175711|transcript|ENST00000576599.5|protein_coding|4/12|n.-22-2741G>C||||||,G|intron_variant|MODIFIER|B3GNTL1|ENSG00000175711|transcript|ENST00000570947.5|processed_transcript|1/2|n.50+40321G>C||||||,G|intron_variant|MODIFIER|B3GNTL1|ENSG00000175711|transcript|ENST00000571954.5|processed_transcript|5/8|n.454-3202G>C||||||	UDP-GlcNAc:betaGal beta-1,3-N-acetylglucosaminyltransferase like 1
1609020	8_42114330_C_T	0	0	0.5	C|intron_variant|MODIFIER|B3GNTL1|ENSG00000175711|transcript|ENST00000320865.3|protein_coding|5/12|n.408+1229A>G||||||,C|intron_variant|MODIFIER|B3GNTL1|ENSG00000175711|transcript|ENST00000576599.5|protein_coding|4/12|n.-23+1229A>G||||||,C|intron_variant|MODIFIER|B3GNTL1|ENSG00000175711|transcript|ENST00000570947.5|processed_transcript|1/2|n.50+35508A>G||||||,C|intron_variant|MODIFIER|B3GNTL1|ENSG00000175711|transcript|ENST00000573629.5|processed_transcript|4/4|n.347+1229A>G||||||,C|intron_variant|MODIFIER|B3GNTL1|ENSG00000175711|transcript|ENST00000571954.5|processed_transcript|5/8|n.453+1229A>G||||||	UDP-GlcNAc:betaGal beta-1,3-N-acetylglucosaminyltransferase like 1
1609021	8_42126113_C_T	0	0	0.347826086956522	A|intron_variant|MODIFIER|B3GNTL1|ENSG00000175711|transcript|ENST00000320865.3|protein_coding|4/12|n.343-6369C>T||||||,A|intron_variant|MODIFIER|B3GNTL1|ENSG00000175711|transcript|ENST00000576599.5|protein_coding|3/12|n.-88-6369C>T||||||,A|intron_variant|MODIFIER|B3GNTL1|ENSG00000175711|transcript|ENST00000570947.5|processed_transcript|1/2|n.50+27845C>T||||||,A|intron_variant|MODIFIER|B3GNTL1|ENSG00000175711|transcript|ENST00000573629.5|processed_transcript|3/4|n.282-6369C>T||||||,A|intron_variant|MODIFIER|B3GNTL1|ENSG00000175711|transcript|ENST00000571954.5|processed_transcript|4/8|n.388-6369C>T||||||	UDP-GlcNAc:betaGal beta-1,3-N-acetylglucosaminyltransferase like 1
1609022	8_42157478_C_T	0	0	0.51063829787234	G|intron_variant|MODIFIER|B3GNTL1|ENSG00000175711|transcript|ENST00000320865.3|protein_coding|4/12|n.343-7199A>C||||||,G|intron_variant|MODIFIER|B3GNTL1|ENSG00000175711|transcript|ENST00000576599.5|protein_coding|3/12|n.-88-7199A>C||||||,G|intron_variant|MODIFIER|B3GNTL1|ENSG00000175711|transcript|ENST00000570947.5|processed_transcript|1/2|n.50+27015A>C||||||,G|intron_variant|MODIFIER|B3GNTL1|ENSG00000175711|transcript|ENST00000573629.5|processed_transcript|3/4|n.282-7199A>C||||||,G|intron_variant|MODIFIER|B3GNTL1|ENSG00000175711|transcript|ENST00000571954.5|processed_transcript|4/8|n.388-7199A>C||||||	UDP-GlcNAc:betaGal beta-1,3-N-acetylglucosaminyltransferase like 1
1609023	8_42171019_T_C	0	0	0.473684210526316	C|intron_variant|MODIFIER|B3GNTL1|ENSG00000175711|transcript|ENST00000320865.3|protein_coding|4/12|n.343-10215A>G||||||,C|intron_variant|MODIFIER|B3GNTL1|ENSG00000175711|transcript|ENST00000576599.5|protein_coding|3/12|n.-88-10215A>G||||||,C|intron_variant|MODIFIER|B3GNTL1|ENSG00000175711|transcript|ENST00000570947.5|processed_transcript|1/2|n.50+23999A>G||||||,C|intron_variant|MODIFIER|B3GNTL1|ENSG00000175711|transcript|ENST00000573629.5|processed_transcript|3/4|n.282-10215A>G||||||,C|intron_variant|MODIFIER|B3GNTL1|ENSG00000175711|transcript|ENST00000571954.5|processed_transcript|4/8|n.388-10215A>G||||||	UDP-GlcNAc:betaGal beta-1,3-N-acetylglucosaminyltransferase like 1
1609024	8_42171137_G_A	0	0	0.569230769230769	C|intron_variant|MODIFIER|B3GNTL1|ENSG00000175711|transcript|ENST00000320865.3|protein_coding|4/12|n.342+7642A>G||||||,C|intron_variant|MODIFIER|B3GNTL1|ENSG00000175711|transcript|ENST00000576599.5|protein_coding|3/12|n.-89+7642A>G||||||,C|intron_variant|MODIFIER|B3GNTL1|ENSG00000175711|transcript|ENST00000570947.5|processed_transcript|1/2|n.50+21340A>G||||||,C|intron_variant|MODIFIER|B3GNTL1|ENSG00000175711|transcript|ENST00000573629.5|processed_transcript|3/4|n.281+7642A>G||||||,C|intron_variant|MODIFIER|B3GNTL1|ENSG00000175711|transcript|ENST00000571954.5|processed_transcript|4/8|n.387+7642A>G||||||	UDP-GlcNAc:betaGal beta-1,3-N-acetylglucosaminyltransferase like 1
1609025	8_42301339_T_A	0	0	1	C|intron_variant|MODIFIER|B3GNTL1|ENSG00000175711|transcript|ENST00000320865.3|protein_coding|4/12|n.342+3244C>G||||||,C|intron_variant|MODIFIER|B3GNTL1|ENSG00000175711|transcript|ENST00000576599.5|protein_coding|3/12|n.-89+3244C>G||||||,C|intron_variant|MODIFIER|B3GNTL1|ENSG00000175711|transcript|ENST00000571218.1|nonsense_mediated_decay|4/4|n.*146-889C>G||||||,C|intron_variant|MODIFIER|B3GNTL1|ENSG00000175711|transcript|ENST00000570947.5|processed_transcript|1/2|n.50+16942C>G||||||,C|intron_variant|MODIFIER|B3GNTL1|ENSG00000175711|transcript|ENST00000573629.5|processed_transcript|3/4|n.281+3244C>G||||||,C|intron_variant|MODIFIER|B3GNTL1|ENSG00000175711|transcript|ENST00000571954.5|processed_transcript|4/8|n.387+3244C>G||||||	UDP-GlcNAc:betaGal beta-1,3-N-acetylglucosaminyltransferase like 1
1609026	8_42324723_A_C	0	0	1	T|intron_variant|MODIFIER|B3GNTL1|ENSG00000175711|transcript|ENST00000320865.3|protein_coding|4/12|n.342+2124G>A||||||,T|intron_variant|MODIFIER|B3GNTL1|ENSG00000175711|transcript|ENST00000576599.5|protein_coding|3/12|n.-89+2124G>A||||||,T|intron_variant|MODIFIER|B3GNTL1|ENSG00000175711|transcript|ENST00000571218.1|nonsense_mediated_decay|4/4|n.*146-2009G>A||||||,T|intron_variant|MODIFIER|B3GNTL1|ENSG00000175711|transcript|ENST00000570947.5|processed_transcript|1/2|n.50+15822G>A||||||,T|intron_variant|MODIFIER|B3GNTL1|ENSG00000175711|transcript|ENST00000573629.5|processed_transcript|3/4|n.281+2124G>A||||||,T|intron_variant|MODIFIER|B3GNTL1|ENSG00000175711|transcript|ENST00000571954.5|processed_transcript|4/8|n.387+2124G>A||||||	UDP-GlcNAc:betaGal beta-1,3-N-acetylglucosaminyltransferase like 1
1609027	8_42326416_C_A	0	0	1	A|intron_variant|MODIFIER|B3GNTL1|ENSG00000175711|transcript|ENST00000320865.3|protein_coding|4/12|n.342+1606C>T||||||,A|intron_variant|MODIFIER|B3GNTL1|ENSG00000175711|transcript|ENST00000576599.5|protein_coding|3/12|n.-89+1606C>T||||||,A|intron_variant|MODIFIER|B3GNTL1|ENSG00000175711|transcript|ENST00000571218.1|nonsense_mediated_decay|4/4|n.*145+1606C>T||||||,A|intron_variant|MODIFIER|B3GNTL1|ENSG00000175711|transcript|ENST00000570947.5|processed_transcript|1/2|n.50+15304C>T||||||,A|intron_variant|MODIFIER|B3GNTL1|ENSG00000175711|transcript|ENST00000573629.5|processed_transcript|3/4|n.281+1606C>T||||||,A|intron_variant|MODIFIER|B3GNTL1|ENSG00000175711|transcript|ENST00000571954.5|processed_transcript|4/8|n.387+1606C>T||||||	UDP-GlcNAc:betaGal beta-1,3-N-acetylglucosaminyltransferase like 1
1609028	8_42328685_A_G	0	0	1	G|intron_variant|MODIFIER|B3GNTL1|ENSG00000175711|transcript|ENST00000320865.3|protein_coding|4/12|n.342+644T>C||||||,G|intron_variant|MODIFIER|B3GNTL1|ENSG00000175711|transcript|ENST00000576599.5|protein_coding|3/12|n.-89+644T>C||||||,G|intron_variant|MODIFIER|B3GNTL1|ENSG00000175711|transcript|ENST00000571218.1|nonsense_mediated_decay|4/4|n.*145+644T>C||||||,G|intron_variant|MODIFIER|B3GNTL1|ENSG00000175711|transcript|ENST00000570947.5|processed_transcript|1/2|n.50+14342T>C||||||,G|intron_variant|MODIFIER|B3GNTL1|ENSG00000175711|transcript|ENST00000573629.5|processed_transcript|3/4|n.281+644T>C||||||,G|intron_variant|MODIFIER|B3GNTL1|ENSG00000175711|transcript|ENST00000571954.5|processed_transcript|4/8|n.387+644T>C||||||	UDP-GlcNAc:betaGal beta-1,3-N-acetylglucosaminyltransferase like 1
1609029	8_42329636_A_G	0	0	1	C|5_prime_UTR_variant|MODIFIER|B3GNTL1|ENSG00000175711|transcript|ENST00000576599.5|protein_coding|3/13|n.-110T>G|||||29407|,C|3_prime_UTR_variant|MODIFIER|B3GNTL1|ENSG00000175711|transcript|ENST00000571218.1|nonsense_mediated_decay|4/5|n.*124T>G|||||13495|,C|intron_variant|MODIFIER|B3GNTL1|ENSG00000175711|transcript|ENST00000570947.5|processed_transcript|1/2|n.50+13677T>G||||||,C|non_coding_transcript_exon_variant|MODIFIER|B3GNTL1|ENSG00000175711|transcript|ENST00000320865.3|protein_coding|4/13|n.321T>G||||||,C|non_coding_transcript_exon_variant|MODIFIER|B3GNTL1|ENSG00000175711|transcript|ENST00000576599.5|protein_coding|3/13|n.-110T>G||||||,C|non_coding_transcript_exon_variant|MODIFIER|B3GNTL1|ENSG00000175711|transcript|ENST00000571218.1|nonsense_mediated_decay|4/5|n.*124T>G||||||,C|non_coding_transcript_exon_variant|MODIFIER|B3GNTL1|ENSG00000175711|transcript|ENST00000573629.5|processed_transcript|3/5|n.260T>G||||||,C|non_coding_transcript_exon_variant|MODIFIER|B3GNTL1|ENSG00000175711|transcript|ENST00000571954.5|processed_transcript|4/9|n.366T>G||||||	UDP-GlcNAc:betaGal beta-1,3-N-acetylglucosaminyltransferase like 1
1609030	8_42346242_C_A	0	0	0.529411764705882	T|intron_variant|MODIFIER|B3GNTL1|ENSG00000175711|transcript|ENST00000320865.3|protein_coding|3/12|n.278-4993G>A||||||,T|intron_variant|MODIFIER|B3GNTL1|ENSG00000175711|transcript|ENST00000576599.5|protein_coding|2/12|n.-153-4993G>A||||||,T|intron_variant|MODIFIER|B3GNTL1|ENSG00000175711|transcript|ENST00000571218.1|nonsense_mediated_decay|3/4|n.*81-4993G>A||||||,T|intron_variant|MODIFIER|B3GNTL1|ENSG00000175711|transcript|ENST00000570947.5|processed_transcript|1/2|n.50+8641G>A||||||,T|intron_variant|MODIFIER|B3GNTL1|ENSG00000175711|transcript|ENST00000573629.5|processed_transcript|2/4|n.217-4993G>A||||||,T|intron_variant|MODIFIER|B3GNTL1|ENSG00000175711|transcript|ENST00000571954.5|processed_transcript|3/8|n.323-4993G>A||||||	UDP-GlcNAc:betaGal beta-1,3-N-acetylglucosaminyltransferase like 1
1609031	8_42382792_G_A	0	0	0.35	C|intron_variant|MODIFIER|B3GNTL1|ENSG00000175711|transcript|ENST00000320865.3|protein_coding|3/12|n.278-6411A>G||||||,C|intron_variant|MODIFIER|B3GNTL1|ENSG00000175711|transcript|ENST00000576599.5|protein_coding|2/12|n.-153-6411A>G||||||,C|intron_variant|MODIFIER|B3GNTL1|ENSG00000175711|transcript|ENST00000571218.1|nonsense_mediated_decay|3/4|n.*81-6411A>G||||||,C|intron_variant|MODIFIER|B3GNTL1|ENSG00000175711|transcript|ENST00000570947.5|processed_transcript|1/2|n.50+7223A>G||||||,C|intron_variant|MODIFIER|B3GNTL1|ENSG00000175711|transcript|ENST00000573629.5|processed_transcript|2/4|n.217-6411A>G||||||,C|intron_variant|MODIFIER|B3GNTL1|ENSG00000175711|transcript|ENST00000571954.5|processed_transcript|3/8|n.323-6411A>G||||||	UDP-GlcNAc:betaGal beta-1,3-N-acetylglucosaminyltransferase like 1
1609032	8_42459741_G_A	0	0	0.611111111111111	A|intron_variant|MODIFIER|B3GNTL1|ENSG00000175711|transcript|ENST00000320865.3|protein_coding|3/12|n.278-6431C>T||||||,A|intron_variant|MODIFIER|B3GNTL1|ENSG00000175711|transcript|ENST00000576599.5|protein_coding|2/12|n.-153-6431C>T||||||,A|intron_variant|MODIFIER|B3GNTL1|ENSG00000175711|transcript|ENST00000571218.1|nonsense_mediated_decay|3/4|n.*81-6431C>T||||||,A|intron_variant|MODIFIER|B3GNTL1|ENSG00000175711|transcript|ENST00000570947.5|processed_transcript|1/2|n.50+7203C>T||||||,A|intron_variant|MODIFIER|B3GNTL1|ENSG00000175711|transcript|ENST00000573629.5|processed_transcript|2/4|n.217-6431C>T||||||,A|intron_variant|MODIFIER|B3GNTL1|ENSG00000175711|transcript|ENST00000571954.5|processed_transcript|3/8|n.323-6431C>T||||||	UDP-GlcNAc:betaGal beta-1,3-N-acetylglucosaminyltransferase like 1
1609033	8_42478624_C_G	0	0	0.416666666666667	G|intron_variant|MODIFIER|B3GNTL1|ENSG00000175711|transcript|ENST00000320865.3|protein_coding|3/12|n.277+5435T>C||||||,G|intron_variant|MODIFIER|B3GNTL1|ENSG00000175711|transcript|ENST00000576599.5|protein_coding|2/12|n.-154+5435T>C||||||,G|intron_variant|MODIFIER|B3GNTL1|ENSG00000175711|transcript|ENST00000571218.1|nonsense_mediated_decay|3/4|n.*80+5435T>C||||||,G|intron_variant|MODIFIER|B3GNTL1|ENSG00000175711|transcript|ENST00000570947.5|processed_transcript|1/2|n.50+5697T>C||||||,G|intron_variant|MODIFIER|B3GNTL1|ENSG00000175711|transcript|ENST00000573629.5|processed_transcript|2/4|n.216+5435T>C||||||,G|intron_variant|MODIFIER|B3GNTL1|ENSG00000175711|transcript|ENST00000571954.5|processed_transcript|3/8|n.322+5435T>C||||||	UDP-GlcNAc:betaGal beta-1,3-N-acetylglucosaminyltransferase like 1
1609034	8_42484658_T_C	0	0	0.520833333333333	G|intron_variant|MODIFIER|B3GNTL1|ENSG00000175711|transcript|ENST00000320865.3|protein_coding|3/12|n.277+1577T>C||||||,G|intron_variant|MODIFIER|B3GNTL1|ENSG00000175711|transcript|ENST00000576599.5|protein_coding|2/12|n.-154+1577T>C||||||,G|intron_variant|MODIFIER|B3GNTL1|ENSG00000175711|transcript|ENST00000571218.1|nonsense_mediated_decay|3/4|n.*80+1577T>C||||||,G|intron_variant|MODIFIER|B3GNTL1|ENSG00000175711|transcript|ENST00000570947.5|processed_transcript|1/2|n.50+1839T>C||||||,G|intron_variant|MODIFIER|B3GNTL1|ENSG00000175711|transcript|ENST00000573629.5|processed_transcript|2/4|n.216+1577T>C||||||,G|intron_variant|MODIFIER|B3GNTL1|ENSG00000175711|transcript|ENST00000571954.5|processed_transcript|3/8|n.322+1577T>C||||||	UDP-GlcNAc:betaGal beta-1,3-N-acetylglucosaminyltransferase like 1
1609035	8_42490117_G_A	0	0	0.593220338983051	T|5_prime_UTR_premature_start_codon_gain_variant|LOW|B3GNTL1|ENSG00000175711|transcript|ENST00000576599.5|protein_coding|1/13|n.-338G>A||||||,T|5_prime_UTR_variant|MODIFIER|B3GNTL1|ENSG00000175711|transcript|ENST00000576599.5|protein_coding|1/13|n.-338G>A|||||43104|,T|non_coding_transcript_exon_variant|MODIFIER|B3GNTL1|ENSG00000175711|transcript|ENST00000320865.3|protein_coding|2/13|n.93G>A||||||,T|non_coding_transcript_exon_variant|MODIFIER|B3GNTL1|ENSG00000175711|transcript|ENST00000576599.5|protein_coding|1/13|n.-338G>A||||||,T|non_coding_transcript_exon_variant|MODIFIER|B3GNTL1|ENSG00000175711|transcript|ENST00000571218.1|nonsense_mediated_decay|2/5|n.93G>A||||||,T|non_coding_transcript_exon_variant|MODIFIER|B3GNTL1|ENSG00000175711|transcript|ENST00000570947.5|processed_transcript|1/3|n.30G>A||||||,T|non_coding_transcript_exon_variant|MODIFIER|B3GNTL1|ENSG00000175711|transcript|ENST00000573629.5|processed_transcript|1/5|n.32G>A||||||,T|non_coding_transcript_exon_variant|MODIFIER|B3GNTL1|ENSG00000175711|transcript|ENST00000571954.5|processed_transcript|2/9|n.138G>A||||||	UDP-GlcNAc:betaGal beta-1,3-N-acetylglucosaminyltransferase like 1
1609036	8_42491953_T_C	0	0	0.384615384615385	T|intron_variant|MODIFIER|B3GNTL1|ENSG00000175711|transcript|ENST00000320865.3|protein_coding|1/12|n.61-778G>A||||||,T|intron_variant|MODIFIER|B3GNTL1|ENSG00000175711|transcript|ENST00000571218.1|nonsense_mediated_decay|1/4|n.61-778G>A||||||	UDP-GlcNAc:betaGal beta-1,3-N-acetylglucosaminyltransferase like 1
1609037	8_42494310_G_A	0	0	0.612244897959184	INTERGENIC	NA
1609038	8_42495453_G_A	0	0	0.534883720930233	INTERGENIC	NA
1609039	8_42498398_G_A	0	0	0.590909090909091	INTERGENIC	NA
1609040	8_42498502_C_G	0	0	0.472222222222222	INTERGENIC	NA
1609041	8_42500164_A_T	0	0	1	INTERGENIC	NA
1609042	8_42500913_G_A	0	0	0.519230769230769	INTERGENIC	NA
1609043	8_42506603_T_C	0	0	0.981481481481482	G|non_coding_transcript_exon_variant|MODIFIER|METRNL|ENSG00000176845|transcript|ENST00000320095.12|protein_coding|2/4|n.396A>G||||||,G|non_coding_transcript_exon_variant|MODIFIER|METRNL|ENSG00000176845|transcript|ENST00000571814.1|protein_coding|1/3|n.150A>G||||||,G|non_coding_transcript_exon_variant|MODIFIER|METRNL|ENSG00000176845|transcript|ENST00000570778.5|protein_coding|2/4|n.150A>G||||||	meteorin like, glial cell differentiation regulator
1609044	8_42506836_T_C	0	0	0.981132075471698	G|intron_variant|MODIFIER|METRNL|ENSG00000176845|transcript|ENST00000320095.12|protein_coding|2/3|n.556+2070C>G||||||,G|intron_variant|MODIFIER|METRNL|ENSG00000176845|transcript|ENST00000571814.1|protein_coding|1/2|n.310+2070C>G||||||,G|intron_variant|MODIFIER|METRNL|ENSG00000176845|transcript|ENST00000570778.5|protein_coding|2/3|n.310+2070C>G||||||	meteorin like, glial cell differentiation regulator
1609045	8_42518616_G_A	0	0	0.510204081632653	INTERGENIC	NA
1609046	8_42546062_T_C	0	0	0.645833333333333	G|non_coding_transcript_exon_variant|MODIFIER|AC144831.1|ENSG00000261888|transcript|ENST00000573312.1|pseudogene|1/1|n.37A>G||||||	novel transcript
1609047	8_42558800_A_G	0	0	0.557377049180328	T|non_coding_transcript_exon_variant|MODIFIER|AC144831.1|ENSG00000261888|transcript|ENST00000573312.1|pseudogene|1/1|n.493C>T||||||	novel transcript
1609048	8_42582146_A_C	0	0	1	A|non_coding_transcript_exon_variant|MODIFIER|AC144831.1|ENSG00000261888|transcript|ENST00000573312.1|pseudogene|1/1|n.2119G>A||||||	novel transcript
1609049	8_42590744_C_T	0	0	0.463414634146341	A|non_coding_transcript_exon_variant|MODIFIER|AC144831.1|ENSG00000261888|transcript|ENST00000573312.1|pseudogene|1/1|n.2471G>A||||||	novel transcript
1609050	8_42592313_C_T	0	0	0.48780487804878	INTERGENIC	NA
1609051	8_42595176_C_G	0	0	0.404761904761905	INTERGENIC	NA
1609052	8_42595298_C_T	0	0	0.318181818181818	INTERGENIC	NA
1609053	8_42615118_G_A	0	0	0.6	INTERGENIC	NA
1609054	8_42617647_T_C	0	0	0.523809523809524	INTERGENIC	NA
1609055	8_42617829_A_G	0	0	0.666666666666667	INTERGENIC	NA
1609056	8_42618862_C_A	0	0	0.526315789473684	INTERGENIC	NA
1609057	8_42654300_A_G	0	0	1	A|intron_variant|MODIFIER|AC139099.2|ENSG00000262898|transcript|ENST00000572343.1|pseudogene|2/2|n.523-2246G>A||||||,A|intron_variant|MODIFIER|AC139099.2|ENSG00000262898|transcript|ENST00000651869.1|pseudogene|2/3|n.703-19883G>A||||||,A|intron_variant|MODIFIER|AC139099.2|ENSG00000262898|transcript|ENST00000652318.1|pseudogene|2/3|n.661+29984G>A||||||	novel transcript
1609058	8_42666258_A_G	0	0	1	G|intron_variant|MODIFIER|AC139099.2|ENSG00000262898|transcript|ENST00000651869.1|pseudogene|2/3|n.703-11008C>G||||||,G|intron_variant|MODIFIER|AC139099.2|ENSG00000262898|transcript|ENST00000652318.1|pseudogene|2/3|n.662-28250C>G||||||	novel transcript
1609059	8_42667896_T_G	0	0	1	T|intron_variant|MODIFIER|AC139099.2|ENSG00000262898|transcript|ENST00000651869.1|pseudogene|2/3|n.703-6831C>T||||||,T|intron_variant|MODIFIER|AC139099.2|ENSG00000262898|transcript|ENST00000652318.1|pseudogene|2/3|n.662-24073C>T||||||	novel transcript
1609060	8_42668920_A_G	0	0	0.472222222222222	C|intron_variant|MODIFIER|AC139099.2|ENSG00000262898|transcript|ENST00000651869.1|pseudogene|2/3|n.703-5270T>C||||||,C|intron_variant|MODIFIER|AC139099.2|ENSG00000262898|transcript|ENST00000652318.1|pseudogene|2/3|n.662-22512T>C||||||	novel transcript
1609061	8_42670972_T_C	0	0	0.555555555555556	C|intron_variant|MODIFIER|AC139099.2|ENSG00000262898|transcript|ENST00000651869.1|pseudogene|2/3|n.703-3328A>C||||||,C|intron_variant|MODIFIER|AC139099.2|ENSG00000262898|transcript|ENST00000652318.1|pseudogene|2/3|n.662-20570A>C||||||	novel transcript
1609062	8_42672865_C_A	0	0	0.321428571428571	T|intron_variant|MODIFIER|AC139099.2|ENSG00000262898|transcript|ENST00000651869.1|pseudogene|2/3|n.703-2489C>T||||||,T|intron_variant|MODIFIER|AC139099.2|ENSG00000262898|transcript|ENST00000652318.1|pseudogene|2/3|n.662-19731C>T||||||	novel transcript
1609063	8_42677152_G_A	0	0	0.607142857142857	INTERGENIC	NA
1609064	8_42693250_T_A	0	0	0.585365853658537	T|intron_variant|MODIFIER|IL9RP4|ENSG00000262081|transcript|ENST00000571755.2|unprocessed_pseudogene|5/7|n.647-111G>A||||||	interleukin 9 receptor pseudogene 4
1609065	8_42704751_G_A	0	0	0.470588235294118	INTERGENIC	NA
1609066	8_42707819_A_G	0	0	0.6875	INTERGENIC	NA
1609067	8_42708032_A_G	0	0	1	INTERGENIC	NA
1609068	8_42715893_T_C	0	0	0.409090909090909	INTERGENIC	NA
1609069	8_42716975_G_A	0	0	0.51063829787234	INTERGENIC	NA
1609070	8_42717552_A_G	0	0	0.352941176470588	G|intron_variant|MODIFIER|USP14|ENSG00000101557|transcript|ENST00000261601.8|protein_coding|1/15|n.16+567A>G||||||,G|intron_variant|MODIFIER|USP14|ENSG00000101557|transcript|ENST00000400266.7|protein_coding|1/14|n.16+567A>G||||||,G|intron_variant|MODIFIER|USP14|ENSG00000101557|transcript|ENST00000578942.5|retained_intron|1/13|n.154+567A>G||||||,G|intron_variant|MODIFIER|USP14|ENSG00000101557|transcript|ENST00000581983.1|protein_coding|1/2|n.-255+260A>G||||||,G|intron_variant|MODIFIER|USP14|ENSG00000101557|transcript|ENST00000580410.5|protein_coding|1/2|n.-255+567A>G||||||,G|intron_variant|MODIFIER|USP14|ENSG00000101557|transcript|ENST00000582707.5|protein_coding|1/14|n.16+567A>G||||||,G|intron_variant|MODIFIER|USP14|ENSG00000101557|transcript|ENST00000383589.6|protein_coding|1/13|n.16+567A>G||||||	ubiquitin specific peptidase 14
1609071	8_42717625_C_A	0	0	0.405405405405405	G|intron_variant|MODIFIER|USP14|ENSG00000101557|transcript|ENST00000261601.8|protein_coding|1/15|n.17-1386A>G||||||,G|intron_variant|MODIFIER|USP14|ENSG00000101557|transcript|ENST00000400266.7|protein_coding|1/14|n.17-1386A>G||||||,G|intron_variant|MODIFIER|USP14|ENSG00000101557|transcript|ENST00000578942.5|retained_intron|1/13|n.155-1386A>G||||||,G|intron_variant|MODIFIER|USP14|ENSG00000101557|transcript|ENST00000581983.1|protein_coding|1/2|n.-254-1061A>G||||||,G|intron_variant|MODIFIER|USP14|ENSG00000101557|transcript|ENST00000580410.5|protein_coding|1/2|n.-254-1061A>G||||||,G|intron_variant|MODIFIER|USP14|ENSG00000101557|transcript|ENST00000582707.5|protein_coding|1/14|n.17-1386A>G||||||,G|intron_variant|MODIFIER|USP14|ENSG00000101557|transcript|ENST00000383589.6|protein_coding|1/13|n.17-1386A>G||||||	ubiquitin specific peptidase 14
1609072	8_42718291_G_A	0	0	0.333333333333333	A|intron_variant|MODIFIER|USP14|ENSG00000101557|transcript|ENST00000261601.8|protein_coding|2/15|n.163-1284G>A||||||,A|intron_variant|MODIFIER|USP14|ENSG00000101557|transcript|ENST00000400266.7|protein_coding|2/14|n.162+2050G>A||||||,A|intron_variant|MODIFIER|USP14|ENSG00000101557|transcript|ENST00000578942.5|retained_intron|2/13|n.301-1284G>A||||||,A|intron_variant|MODIFIER|USP14|ENSG00000101557|transcript|ENST00000583119.5|nonsense_mediated_decay|1/5|c.60+2050G>A||||||WARNING_TRANSCRIPT_NO_START_CODON,A|intron_variant|MODIFIER|USP14|ENSG00000101557|transcript|ENST00000582707.5|protein_coding|2/14|n.163-1284G>A||||||,A|intron_variant|MODIFIER|USP14|ENSG00000101557|transcript|ENST00000383589.6|protein_coding|2/13|n.162+2050G>A||||||	ubiquitin specific peptidase 14
1609073	8_42719045_G_A	0	0	0.303030303030303	G|intron_variant|MODIFIER|USP14|ENSG00000101557|transcript|ENST00000261601.8|protein_coding|3/15|n.196-4845A>G||||||,G|intron_variant|MODIFIER|USP14|ENSG00000101557|transcript|ENST00000400266.7|protein_coding|2/14|n.163-4845A>G||||||,G|intron_variant|MODIFIER|USP14|ENSG00000101557|transcript|ENST00000578942.5|retained_intron|3/13|n.334-6148A>G||||||,G|intron_variant|MODIFIER|USP14|ENSG00000101557|transcript|ENST00000583119.5|nonsense_mediated_decay|1/5|c.61-4813A>G||||||WARNING_TRANSCRIPT_NO_START_CODON,G|intron_variant|MODIFIER|USP14|ENSG00000101557|transcript|ENST00000582707.5|protein_coding|3/14|n.196-6148A>G||||||,G|intron_variant|MODIFIER|USP14|ENSG00000101557|transcript|ENST00000383589.6|protein_coding|2/13|n.163-6148A>G||||||	ubiquitin specific peptidase 14
1609074	8_42719205_C_T	0	0	0.491803278688525	A|intron_variant|MODIFIER|USP14|ENSG00000101557|transcript|ENST00000261601.8|protein_coding|3/15|n.196-1870G>A||||||,A|intron_variant|MODIFIER|USP14|ENSG00000101557|transcript|ENST00000400266.7|protein_coding|2/14|n.163-1870G>A||||||,A|intron_variant|MODIFIER|USP14|ENSG00000101557|transcript|ENST00000578942.5|retained_intron|3/13|n.334-3173G>A||||||,A|intron_variant|MODIFIER|USP14|ENSG00000101557|transcript|ENST00000583119.5|nonsense_mediated_decay|1/5|c.61-1838G>A||||||WARNING_TRANSCRIPT_NO_START_CODON,A|intron_variant|MODIFIER|USP14|ENSG00000101557|transcript|ENST00000582707.5|protein_coding|3/14|n.196-3173G>A||||||,A|intron_variant|MODIFIER|USP14|ENSG00000101557|transcript|ENST00000383589.6|protein_coding|2/13|n.163-3173G>A||||||	ubiquitin specific peptidase 14
1609075	8_42719788_G_A	0	0	0.512820512820513	C|3_prime_UTR_variant|MODIFIER|USP14|ENSG00000101557|transcript|ENST00000261601.8|protein_coding|16/16|n.*1475A>C|||||1475|,C|non_coding_transcript_exon_variant|MODIFIER|USP14|ENSG00000101557|transcript|ENST00000261601.8|protein_coding|16/16|n.*1475A>C||||||	ubiquitin specific peptidase 14
1609076	8_42720780_G_A	0	0	0.222222222222222	T|intron_variant|MODIFIER|THOC1|ENSG00000079134|transcript|ENST00000261600.11|protein_coding|18/20|n.1455-325G>A||||||,T|intron_variant|MODIFIER|THOC1|ENSG00000079134|transcript|ENST00000583228.5|retained_intron|7/9|n.2167-325G>A||||||,T|intron_variant|MODIFIER|THOC1|ENSG00000079134|transcript|ENST00000584470.5|retained_intron|5/7|n.1632-325G>A||||||,T|intron_variant|MODIFIER|THOC1|ENSG00000079134|transcript|ENST00000585307.1|retained_intron|1/1|n.122-325G>A||||||,T|intron_variant|MODIFIER|THOC1|ENSG00000079134|transcript|ENST00000579891.5|protein_coding|8/8|c.666-325G>A||||||WARNING_TRANSCRIPT_NO_START_CODON,T|intron_variant|MODIFIER|THOC1|ENSG00000079134|transcript|ENST00000579232.5|retained_intron|17/19|n.1652-325G>A||||||,T|intron_variant|MODIFIER|THOC1|ENSG00000079134|transcript|ENST00000578529.5|retained_intron|14/16|n.2057-325G>A||||||,T|intron_variant|MODIFIER|THOC1|ENSG00000079134|transcript|ENST00000580038.5|nonsense_mediated_decay|18/20|n.*653-325G>A||||||,T|intron_variant|MODIFIER|THOC1|ENSG00000079134|transcript|ENST00000616322.4|protein_coding|18/20|n.1455-325G>A||||||,T|intron_variant|MODIFIER|THOC1|ENSG00000079134|transcript|ENST00000631280.2|protein_coding|17/19|n.*1025-325G>A||||||	THO complex 1
1609077	8_42721945_C_T	0	0	0.555555555555556	C|intron_variant|MODIFIER|THOC1|ENSG00000079134|transcript|ENST00000261600.11|protein_coding|18/20|n.1454+191A>G||||||,C|intron_variant|MODIFIER|THOC1|ENSG00000079134|transcript|ENST00000583228.5|retained_intron|7/9|n.2166+191A>G||||||,C|intron_variant|MODIFIER|THOC1|ENSG00000079134|transcript|ENST00000584470.5|retained_intron|5/7|n.1631+191A>G||||||,C|intron_variant|MODIFIER|THOC1|ENSG00000079134|transcript|ENST00000585307.1|retained_intron|1/1|n.121+191A>G||||||,C|intron_variant|MODIFIER|THOC1|ENSG00000079134|transcript|ENST00000579891.5|protein_coding|8/8|c.665+191A>G||||||WARNING_TRANSCRIPT_NO_START_CODON,C|intron_variant|MODIFIER|THOC1|ENSG00000079134|transcript|ENST00000579232.5|retained_intron|17/19|n.1651+191A>G||||||,C|intron_variant|MODIFIER|THOC1|ENSG00000079134|transcript|ENST00000578529.5|retained_intron|14/16|n.2056+191A>G||||||,C|intron_variant|MODIFIER|THOC1|ENSG00000079134|transcript|ENST00000580038.5|nonsense_mediated_decay|18/20|n.*652+191A>G||||||,C|intron_variant|MODIFIER|THOC1|ENSG00000079134|transcript|ENST00000616322.4|protein_coding|18/20|n.1454+191A>G||||||,C|intron_variant|MODIFIER|THOC1|ENSG00000079134|transcript|ENST00000631280.2|protein_coding|17/19|n.*1024+191A>G||||||	THO complex 1
1609078	8_42727440_A_G	0	0	0.375	T|intron_variant|MODIFIER|THOC1|ENSG00000079134|transcript|ENST00000261600.11|protein_coding|17/20|n.1371-2162C>A||||||,T|intron_variant|MODIFIER|THOC1|ENSG00000079134|transcript|ENST00000583228.5|retained_intron|6/9|n.2083-2162C>A||||||,T|intron_variant|MODIFIER|THOC1|ENSG00000079134|transcript|ENST00000584470.5|retained_intron|4/7|n.1548-2162C>A||||||,T|intron_variant|MODIFIER|THOC1|ENSG00000079134|transcript|ENST00000579891.5|protein_coding|7/8|c.582-2162C>A||||||WARNING_TRANSCRIPT_NO_START_CODON,T|intron_variant|MODIFIER|THOC1|ENSG00000079134|transcript|ENST00000579232.5|retained_intron|16/19|n.1568-2162C>A||||||,T|intron_variant|MODIFIER|THOC1|ENSG00000079134|transcript|ENST00000578529.5|retained_intron|13/16|n.1973-2162C>A||||||,T|intron_variant|MODIFIER|THOC1|ENSG00000079134|transcript|ENST00000580038.5|nonsense_mediated_decay|17/20|n.*569-2162C>A||||||,T|intron_variant|MODIFIER|THOC1|ENSG00000079134|transcript|ENST00000616322.4|protein_coding|17/20|n.1371-2162C>A||||||,T|intron_variant|MODIFIER|THOC1|ENSG00000079134|transcript|ENST00000631280.2|protein_coding|16/19|n.*941-2162C>A||||||	THO complex 1
1609079	8_42727449_C_T	0	0	0.346153846153846	G|missense_variant|MODERATE|THOC1|ENSG00000079134|transcript|ENST00000579891.5|protein_coding|6/9|c.415G>C|p.Asp139His|417/815|415/813|139/270||WARNING_TRANSCRIPT_NO_START_CODON,G|splice_region_variant&intron_variant|LOW|THOC1|ENSG00000079134|transcript|ENST00000261600.11|protein_coding|15/20|n.1209-5G>C||||||,G|splice_region_variant&intron_variant|LOW|THOC1|ENSG00000079134|transcript|ENST00000583228.5|retained_intron|4/9|n.1921-5G>C||||||,G|splice_region_variant&intron_variant|LOW|THOC1|ENSG00000079134|transcript|ENST00000584470.5|retained_intron|2/7|n.1386-5G>C||||||,G|splice_region_variant&intron_variant|LOW|THOC1|ENSG00000079134|transcript|ENST00000579232.5|retained_intron|14/19|n.1406-5G>C||||||,G|splice_region_variant&intron_variant|LOW|THOC1|ENSG00000079134|transcript|ENST00000578529.5|retained_intron|11/16|n.1811-5G>C||||||,G|splice_region_variant&intron_variant|LOW|THOC1|ENSG00000079134|transcript|ENST00000580038.5|nonsense_mediated_decay|15/20|n.*407-5G>C||||||,G|splice_region_variant&non_coding_transcript_exon_variant|LOW|THOC1|ENSG00000079134|transcript|ENST00000616322.4|protein_coding|16/21|n.1204G>C||||||,G|splice_region_variant&intron_variant|LOW|THOC1|ENSG00000079134|transcript|ENST00000631280.2|protein_coding|14/19|n.*779-5G>C||||||,G|splice_region_variant&intron_variant|LOW|THOC1|ENSG00000079134|transcript|ENST00000577552.5|retained_intron|4/4|n.817-5G>C||||||	THO complex 1
1609080	8_42732516_G_C	0	0	0.40625	G|intron_variant|MODIFIER|THOC1|ENSG00000079134|transcript|ENST00000261600.11|protein_coding|11/20|n.918+2199T>C||||||,G|intron_variant|MODIFIER|THOC1|ENSG00000079134|transcript|ENST00000583228.5|retained_intron|1/9|n.1433+177T>C||||||,G|intron_variant|MODIFIER|THOC1|ENSG00000079134|transcript|ENST00000579891.5|protein_coding|1/8|c.108+2199T>C||||||WARNING_TRANSCRIPT_NO_START_CODON,G|intron_variant|MODIFIER|THOC1|ENSG00000079134|transcript|ENST00000579232.5|retained_intron|11/19|n.918+2199T>C||||||,G|intron_variant|MODIFIER|THOC1|ENSG00000079134|transcript|ENST00000578529.5|retained_intron|7/16|n.1520+2199T>C||||||,G|intron_variant|MODIFIER|THOC1|ENSG00000079134|transcript|ENST00000580038.5|nonsense_mediated_decay|11/20|n.*116+2199T>C||||||,G|intron_variant|MODIFIER|THOC1|ENSG00000079134|transcript|ENST00000616322.4|protein_coding|11/20|n.918+2199T>C||||||,G|intron_variant|MODIFIER|THOC1|ENSG00000079134|transcript|ENST00000631280.2|protein_coding|10/19|n.*488+2199T>C||||||,G|intron_variant|MODIFIER|THOC1|ENSG00000079134|transcript|ENST00000577552.5|retained_intron|2/4|n.235+2199T>C||||||,G|intron_variant|MODIFIER|THOC1|ENSG00000079134|transcript|ENST00000621904.4|protein_coding|11/12|n.867+2199T>C||||||	THO complex 1
1609081	8_42745764_C_T	0	0	0.425	G|intron_variant|MODIFIER|THOC1|ENSG00000079134|transcript|ENST00000261600.11|protein_coding|4/20|n.257-1599A>C||||||,G|intron_variant|MODIFIER|THOC1|ENSG00000079134|transcript|ENST00000581116.1|nonsense_mediated_decay|4/7|n.257-1144A>C||||||,G|intron_variant|MODIFIER|THOC1|ENSG00000079134|transcript|ENST00000581269.5|nonsense_mediated_decay|3/6|n.190-1599A>C||||||,G|intron_variant|MODIFIER|THOC1|ENSG00000079134|transcript|ENST00000579232.5|retained_intron|4/19|n.257-1599A>C||||||,G|intron_variant|MODIFIER|THOC1|ENSG00000079134|transcript|ENST00000580038.5|nonsense_mediated_decay|4/20|n.257-1599A>C||||||,G|intron_variant|MODIFIER|THOC1|ENSG00000079134|transcript|ENST00000616322.4|protein_coding|4/20|n.257-1599A>C||||||,G|intron_variant|MODIFIER|THOC1|ENSG00000079134|transcript|ENST00000631280.2|protein_coding|3/19|n.190-1599A>C||||||,G|intron_variant|MODIFIER|THOC1|ENSG00000079134|transcript|ENST00000621904.4|protein_coding|4/12|n.206-1599A>C||||||,G|intron_variant|MODIFIER|THOC1|ENSG00000079134|transcript|ENST00000582313.5|processed_transcript|4/11|n.265-1599A>C||||||	THO complex 1
1609082	8_42774377_A_C	0	0	1	G|intron_variant|MODIFIER|THOC1|ENSG00000079134|transcript|ENST00000261600.11|protein_coding|3/20|n.190-339A>C||||||,G|intron_variant|MODIFIER|THOC1|ENSG00000079134|transcript|ENST00000578224.5|retained_intron|3/3|n.190-339A>C||||||,G|intron_variant|MODIFIER|THOC1|ENSG00000079134|transcript|ENST00000581116.1|nonsense_mediated_decay|3/7|n.190-339A>C||||||,G|intron_variant|MODIFIER|THOC1|ENSG00000079134|transcript|ENST00000581269.5|nonsense_mediated_decay|3/6|n.189+872A>C||||||,G|intron_variant|MODIFIER|THOC1|ENSG00000079134|transcript|ENST00000579232.5|retained_intron|3/19|n.190-339A>C||||||,G|intron_variant|MODIFIER|THOC1|ENSG00000079134|transcript|ENST00000580038.5|nonsense_mediated_decay|3/20|n.190-339A>C||||||,G|intron_variant|MODIFIER|THOC1|ENSG00000079134|transcript|ENST00000616322.4|protein_coding|3/20|n.190-339A>C||||||,G|intron_variant|MODIFIER|THOC1|ENSG00000079134|transcript|ENST00000631280.2|protein_coding|3/19|n.189+872A>C||||||,G|intron_variant|MODIFIER|THOC1|ENSG00000079134|transcript|ENST00000621904.4|protein_coding|3/12|n.139-339A>C||||||,G|intron_variant|MODIFIER|THOC1|ENSG00000079134|transcript|ENST00000582313.5|processed_transcript|3/11|n.198-339A>C||||||	THO complex 1
1609083	8_42946512_C_T	0	0	1	INTERGENIC	NA
1609084	8_42982788_C_A	0	0	0.6	INTERGENIC	NA
1609085	8_42998128_A_G	0	0	1	INTERGENIC	NA
1609086	8_43003156_C_A	0	0	0.474576271186441	INTERGENIC	NA
1609087	8_43003405_C_G	0	0	0.6	INTERGENIC	NA
1609088	8_43024867_C_T	0	0	0.524590163934426	INTERGENIC	NA
1609089	8_43082130_A_G	0	0	0.478260869565217	INTERGENIC	NA
1609090	8_43103864_C_A	0	0	1	INTERGENIC	NA
1609091	8_43201370_T_C	0	0	1	T|intron_variant|MODIFIER|COLEC12|ENSG00000158270|transcript|ENST00000400256.5|protein_coding|5/9|n.1327+5303G>A||||||,T|intron_variant|MODIFIER|COLEC12|ENSG00000158270|transcript|ENST00000582147.1|retained_intron|5/8|n.1535+5303G>A||||||	collectin subfamily member 12
1609092	8_43289027_A_G	0	0	1	A|intron_variant|MODIFIER|COLEC12|ENSG00000158270|transcript|ENST00000400256.5|protein_coding|2/9|n.59-46911C>T||||||,A|intron_variant|MODIFIER|COLEC12|ENSG00000158270|transcript|ENST00000582147.1|retained_intron|2/8|n.267-46911C>T||||||	collectin subfamily member 12
1609093	8_43291936_A_G	0	0	0.416666666666667	C|intron_variant|MODIFIER|COLEC12|ENSG00000158270|transcript|ENST00000400256.5|protein_coding|2/9|n.59-49519A>G||||||,C|intron_variant|MODIFIER|COLEC12|ENSG00000158270|transcript|ENST00000582147.1|retained_intron|2/8|n.267-49519A>G||||||	collectin subfamily member 12
1609094	8_43295489_A_C	0	0	1	T|intron_variant|MODIFIER|COLEC12|ENSG00000158270|transcript|ENST00000400256.5|protein_coding|2/9|n.59-53416G>A||||||,T|intron_variant|MODIFIER|COLEC12|ENSG00000158270|transcript|ENST00000582147.1|retained_intron|2/8|n.267-53416G>A||||||	collectin subfamily member 12
1609095	8_43362577_G_C	0	0	0.440677966101695	A|intron_variant|MODIFIER|COLEC12|ENSG00000158270|transcript|ENST00000400256.5|protein_coding|2/9|n.58+56197C>T||||||,A|intron_variant|MODIFIER|COLEC12|ENSG00000158270|transcript|ENST00000582147.1|retained_intron|2/8|n.266+56197C>T||||||	collectin subfamily member 12
1609096	8_43384980_T_C	0	0	0.525	G|intron_variant|MODIFIER|COLEC12|ENSG00000158270|transcript|ENST00000400256.5|protein_coding|2/9|n.58+8934T>C||||||,G|intron_variant|MODIFIER|COLEC12|ENSG00000158270|transcript|ENST00000582147.1|retained_intron|2/8|n.266+8934T>C||||||	collectin subfamily member 12
1609097	8_43408103_C_T	0	0	0.41304347826087	A|intron_variant|MODIFIER|COLEC12|ENSG00000158270|transcript|ENST00000400256.5|protein_coding|2/9|n.58+8898C>T||||||,A|intron_variant|MODIFIER|COLEC12|ENSG00000158270|transcript|ENST00000582147.1|retained_intron|2/8|n.266+8898C>T||||||	collectin subfamily member 12
1609098	8_43436445_T_G	0	0	0.489795918367347	A|intron_variant|MODIFIER|COLEC12|ENSG00000158270|transcript|ENST00000400256.5|protein_coding|2/9|n.58+4911C>T||||||,A|intron_variant|MODIFIER|COLEC12|ENSG00000158270|transcript|ENST00000582147.1|retained_intron|2/8|n.266+4911C>T||||||	collectin subfamily member 12
1609099	8_43443484_A_T	0	0	0.575	G|intron_variant|MODIFIER|COLEC12|ENSG00000158270|transcript|ENST00000400256.5|protein_coding|1/9|n.8-9511T>C||||||,G|intron_variant|MODIFIER|COLEC12|ENSG00000158270|transcript|ENST00000582147.1|retained_intron|1/8|n.216-9511T>C||||||	collectin subfamily member 12
1609100	8_43462957_G_A	0	0	0.477272727272727	C|intron_variant|MODIFIER|COLEC12|ENSG00000158270|transcript|ENST00000400256.5|protein_coding|1/9|n.7+9175A>G||||||,C|intron_variant|MODIFIER|COLEC12|ENSG00000158270|transcript|ENST00000582147.1|retained_intron|1/8|n.215+9175A>G||||||	collectin subfamily member 12
1609101	8_43465542_A_C	0	0	0.457142857142857	C|intron_variant|MODIFIER|COLEC12|ENSG00000158270|transcript|ENST00000400256.5|protein_coding|1/9|n.7+8541A>G||||||,C|intron_variant|MODIFIER|COLEC12|ENSG00000158270|transcript|ENST00000582147.1|retained_intron|1/8|n.215+8541A>G||||||	collectin subfamily member 12
1609102	8_43467679_G_T	0	0	0.55	C|intron_variant|MODIFIER|COLEC12|ENSG00000158270|transcript|ENST00000400256.5|protein_coding|1/9|n.7+8314A>G||||||,C|intron_variant|MODIFIER|COLEC12|ENSG00000158270|transcript|ENST00000582147.1|retained_intron|1/8|n.215+8314A>G||||||	collectin subfamily member 12
1609103	8_43468969_C_A	0	0	0.425531914893617	T|intron_variant|MODIFIER|COLEC12|ENSG00000158270|transcript|ENST00000400256.5|protein_coding|1/9|n.7+8309G>A||||||,T|intron_variant|MODIFIER|COLEC12|ENSG00000158270|transcript|ENST00000582147.1|retained_intron|1/8|n.215+8309G>A||||||	collectin subfamily member 12
1609104	8_43473070_A_C	0	0	0.390243902439024	A|intron_variant|MODIFIER|COLEC12|ENSG00000158270|transcript|ENST00000400256.5|protein_coding|1/9|n.7+7676C>T||||||,A|intron_variant|MODIFIER|COLEC12|ENSG00000158270|transcript|ENST00000582147.1|retained_intron|1/8|n.215+7676C>T||||||	collectin subfamily member 12
1609105	8_43478383_T_A	0	0	0.326086956521739	T|intron_variant|MODIFIER|COLEC12|ENSG00000158270|transcript|ENST00000400256.5|protein_coding|1/9|n.7+6728G>A||||||,T|intron_variant|MODIFIER|COLEC12|ENSG00000158270|transcript|ENST00000582147.1|retained_intron|1/8|n.215+6728G>A||||||	collectin subfamily member 12
1609106	8_43479513_C_T	0	0	0.703703703703704	T|intron_variant|MODIFIER|COLEC12|ENSG00000158270|transcript|ENST00000400256.5|protein_coding|1/9|n.7+6639G>A||||||,T|intron_variant|MODIFIER|COLEC12|ENSG00000158270|transcript|ENST00000582147.1|retained_intron|1/8|n.215+6639G>A||||||	collectin subfamily member 12
1609107	8_43499337_G_C	0	0	1	G|intron_variant|MODIFIER|COLEC12|ENSG00000158270|transcript|ENST00000400256.5|protein_coding|1/9|n.7+6395T>C||||||,G|intron_variant|MODIFIER|COLEC12|ENSG00000158270|transcript|ENST00000582147.1|retained_intron|1/8|n.215+6395T>C||||||	collectin subfamily member 12
1609108	8_43510882_C_T	0	0	0.489795918367347	A|intron_variant|MODIFIER|COLEC12|ENSG00000158270|transcript|ENST00000400256.5|protein_coding|1/9|n.7+5976G>T||||||,A|intron_variant|MODIFIER|COLEC12|ENSG00000158270|transcript|ENST00000582147.1|retained_intron|1/8|n.215+5976G>T||||||	collectin subfamily member 12
1609109	8_43511403_T_G	0	0	0.45	A|intron_variant|MODIFIER|COLEC12|ENSG00000158270|transcript|ENST00000400256.5|protein_coding|1/9|n.7+5630G>T||||||,A|intron_variant|MODIFIER|COLEC12|ENSG00000158270|transcript|ENST00000582147.1|retained_intron|1/8|n.215+5630G>T||||||	collectin subfamily member 12
1609110	8_43527388_T_G	0	0	0.563636363636364	A|intron_variant|MODIFIER|COLEC12|ENSG00000158270|transcript|ENST00000400256.5|protein_coding|1/9|n.7+4420C>T||||||,A|intron_variant|MODIFIER|COLEC12|ENSG00000158270|transcript|ENST00000582147.1|retained_intron|1/8|n.215+4420C>T||||||	collectin subfamily member 12
1609111	8_43532946_T_C	0	0	0.555555555555556	A|intron_variant|MODIFIER|COLEC12|ENSG00000158270|transcript|ENST00000400256.5|protein_coding|1/9|n.7+545C>T||||||,A|intron_variant|MODIFIER|COLEC12|ENSG00000158270|transcript|ENST00000582147.1|retained_intron|1/8|n.215+545C>T||||||	collectin subfamily member 12
1609112	8_43534578_A_C	0	0	0.470588235294118	INTERGENIC	NA
1609113	8_43538546_G_A	0	0	0.405405405405405	INTERGENIC	NA
1609114	8_43542253_A_G	0	0	0.608695652173913	INTERGENIC	NA
1609115	8_43543645_T_C	0	0	0.63265306122449	INTERGENIC	NA
1609116	8_43548790_G_A	0	0	0.518518518518518	T|intron_variant|MODIFIER|LINC01925|ENSG00000264265|transcript|ENST00000579492.1|pseudogene|2/2|n.260+2736G>A||||||	long intergenic non-protein coding RNA 1925
1609117	8_43554208_A_G	0	0	1	INTERGENIC	NA
1609118	8_43554958_C_T	0	0	0.297297297297297	INTERGENIC	NA
1609119	8_43565689_A_G	0	0	1	INTERGENIC	NA
1609120	8_43571668_C_A	0	0	0.434782608695652	INTERGENIC	NA
1609121	8_43696088_C_G	0	0	1	INTERGENIC	NA
1609122	8_43884524_A_C	0	0	0.541666666666667	INTERGENIC	NA
1609123	8_43895086_G_C	0	0	0.571428571428571	INTERGENIC	NA
1609124	8_45985350_A_C	0	0	1	C|3_prime_UTR_variant|MODIFIER|CETN1|ENSG00000177143|transcript|ENST00000327228.5|protein_coding|1/1|n.*1098T>C|||||1098|,C|non_coding_transcript_exon_variant|MODIFIER|CETN1|ENSG00000177143|transcript|ENST00000327228.5|protein_coding|1/1|n.*1098T>C||||||	centrin 1
1609125	8_46012589_G_A	0	0	0.409090909090909	INTERGENIC	NA
1609126	8_46012735_C_T	0	0	0.363636363636364	INTERGENIC	NA
1609127	8_46018356_T_G	0	0	1	INTERGENIC	NA
1609128	8_46018583_C_T	0	0	0.365853658536585	G|intron_variant|MODIFIER|CLUL1|ENSG00000079101|transcript|ENST00000400606.6|protein_coding|1/8|n.-13-8034A>G||||||,G|intron_variant|MODIFIER|CLUL1|ENSG00000079101|transcript|ENST00000540035.5|protein_coding|2/10|n.20+2855A>G||||||,G|intron_variant|MODIFIER|CLUL1|ENSG00000079101|transcript|ENST00000581619.5|protein_coding|1/7|n.63-8034A>G||||||,G|intron_variant|MODIFIER|CLUL1|ENSG00000079101|transcript|ENST00000584370.1|processed_transcript|2/4|n.314+2855A>G||||||,G|intron_variant|MODIFIER|CLUL1|ENSG00000079101|transcript|ENST00000579912.5|protein_coding|3/4|n.20+2855A>G||||||,G|intron_variant|MODIFIER|CLUL1|ENSG00000079101|transcript|ENST00000582020.5|processed_transcript|2/3|n.255-2811A>G||||||,G|intron_variant|MODIFIER|CLUL1|ENSG00000079101|transcript|ENST00000579443.5|processed_transcript|2/2|n.250+2855A>G||||||,G|intron_variant|MODIFIER|CLUL1|ENSG00000079101|transcript|ENST00000620089.4|protein_coding|1/9|c.20+2855A>G||||||WARNING_TRANSCRIPT_NO_STOP_CODON,G|intron_variant|MODIFIER|CLUL1|ENSG00000079101|transcript|ENST00000580436.5|processed_transcript|1/4|n.133-8034A>G||||||	clusterin like 1
1609129	8_46018623_A_G	0	0	1	A|intron_variant|MODIFIER|CLUL1|ENSG00000079101|transcript|ENST00000400606.6|protein_coding|1/8|n.-13-7715G>A||||||,A|intron_variant|MODIFIER|CLUL1|ENSG00000079101|transcript|ENST00000540035.5|protein_coding|2/10|n.21-2886G>A||||||,A|intron_variant|MODIFIER|CLUL1|ENSG00000079101|transcript|ENST00000581619.5|protein_coding|1/7|n.63-7715G>A||||||,A|intron_variant|MODIFIER|CLUL1|ENSG00000079101|transcript|ENST00000584370.1|processed_transcript|2/4|n.314+3174G>A||||||,A|intron_variant|MODIFIER|CLUL1|ENSG00000079101|transcript|ENST00000579912.5|protein_coding|3/4|n.20+3174G>A||||||,A|intron_variant|MODIFIER|CLUL1|ENSG00000079101|transcript|ENST00000582020.5|processed_transcript|2/3|n.255-2492G>A||||||,A|intron_variant|MODIFIER|CLUL1|ENSG00000079101|transcript|ENST00000579443.5|processed_transcript|2/2|n.250+3174G>A||||||,A|intron_variant|MODIFIER|CLUL1|ENSG00000079101|transcript|ENST00000620089.4|protein_coding|1/9|c.21-2886G>A||||||WARNING_TRANSCRIPT_NO_STOP_CODON,A|intron_variant|MODIFIER|CLUL1|ENSG00000079101|transcript|ENST00000580436.5|processed_transcript|1/4|n.133-7715G>A||||||	clusterin like 1
1609130	8_46022378_G_A	0	0	0.441176470588235	G|intron_variant|MODIFIER|CLUL1|ENSG00000079101|transcript|ENST00000400606.6|protein_coding|1/8|n.-13-1916T>G||||||,G|intron_variant|MODIFIER|CLUL1|ENSG00000079101|transcript|ENST00000540035.5|protein_coding|3/10|n.144-1916T>G||||||,G|intron_variant|MODIFIER|CLUL1|ENSG00000079101|transcript|ENST00000581619.5|protein_coding|1/7|n.63-1916T>G||||||,G|intron_variant|MODIFIER|CLUL1|ENSG00000079101|transcript|ENST00000584370.1|processed_transcript|2/4|n.315-1916T>G||||||,G|intron_variant|MODIFIER|CLUL1|ENSG00000079101|transcript|ENST00000579912.5|protein_coding|3/4|n.21-1916T>G||||||,G|intron_variant|MODIFIER|CLUL1|ENSG00000079101|transcript|ENST00000582020.5|processed_transcript|3/3|n.402-1916T>G||||||,G|intron_variant|MODIFIER|CLUL1|ENSG00000079101|transcript|ENST00000620089.4|protein_coding|2/9|c.144-1916T>G||||||WARNING_TRANSCRIPT_NO_STOP_CODON,G|intron_variant|MODIFIER|CLUL1|ENSG00000079101|transcript|ENST00000580436.5|processed_transcript|1/4|n.133-1916T>G||||||	clusterin like 1
1609131	8_46026523_T_C	0	0	0.36	T|intron_variant|MODIFIER|CLUL1|ENSG00000079101|transcript|ENST00000400606.6|protein_coding|2/8|n.107-163G>T||||||,T|intron_variant|MODIFIER|CLUL1|ENSG00000079101|transcript|ENST00000338387.11|protein_coding|2/8|n.107-163G>T||||||,T|intron_variant|MODIFIER|CLUL1|ENSG00000079101|transcript|ENST00000579494.1|protein_coding|2/8|n.107-163G>T||||||,T|intron_variant|MODIFIER|CLUL1|ENSG00000079101|transcript|ENST00000540035.5|protein_coding|4/10|n.263-163G>T||||||,T|intron_variant|MODIFIER|CLUL1|ENSG00000079101|transcript|ENST00000581619.5|protein_coding|2/7|n.182-163G>T||||||,T|intron_variant|MODIFIER|CLUL1|ENSG00000079101|transcript|ENST00000584370.1|processed_transcript|3/4|n.434-163G>T||||||,T|intron_variant|MODIFIER|CLUL1|ENSG00000079101|transcript|ENST00000579912.5|protein_coding|4/4|n.140-163G>T||||||,T|intron_variant|MODIFIER|CLUL1|ENSG00000079101|transcript|ENST00000620089.4|protein_coding|3/9|c.263-163G>T||||||WARNING_TRANSCRIPT_NO_STOP_CODON,T|intron_variant|MODIFIER|CLUL1|ENSG00000079101|transcript|ENST00000580436.5|processed_transcript|2/4|n.252-163G>T||||||	clusterin like 1
1609132	8_46027614_C_G	0	0	0.463414634146341	C|intron_variant|MODIFIER|CLUL1|ENSG00000079101|transcript|ENST00000400606.6|protein_coding|3/8|n.255+1939G>C||||||,C|intron_variant|MODIFIER|CLUL1|ENSG00000079101|transcript|ENST00000338387.11|protein_coding|3/8|n.255+1939G>C||||||,C|intron_variant|MODIFIER|CLUL1|ENSG00000079101|transcript|ENST00000579494.1|protein_coding|3/8|n.255+1939G>C||||||,C|intron_variant|MODIFIER|CLUL1|ENSG00000079101|transcript|ENST00000540035.5|protein_coding|5/10|n.411+1939G>C||||||,C|intron_variant|MODIFIER|CLUL1|ENSG00000079101|transcript|ENST00000581619.5|protein_coding|3/7|n.330+1939G>C||||||,C|intron_variant|MODIFIER|CLUL1|ENSG00000079101|transcript|ENST00000584370.1|processed_transcript|4/4|n.582+1939G>C||||||,C|intron_variant|MODIFIER|CLUL1|ENSG00000079101|transcript|ENST00000620089.4|protein_coding|4/9|c.411+1939G>C||||||WARNING_TRANSCRIPT_NO_STOP_CODON,C|intron_variant|MODIFIER|CLUL1|ENSG00000079101|transcript|ENST00000580436.5|processed_transcript|3/4|n.400+1939G>C||||||	clusterin like 1
1609133	8_46028855_A_C	0	0	1	A|3_prime_UTR_variant|MODIFIER|CLUL1|ENSG00000079101|transcript|ENST00000581619.5|protein_coding|8/8|n.*78C>A|||||78|,A|intron_variant|MODIFIER|CLUL1|ENSG00000079101|transcript|ENST00000400606.6|protein_coding|8/8|n.1397+79C>A||||||,A|intron_variant|MODIFIER|CLUL1|ENSG00000079101|transcript|ENST00000338387.11|protein_coding|8/8|n.1397+79C>A||||||,A|intron_variant|MODIFIER|CLUL1|ENSG00000079101|transcript|ENST00000579494.1|protein_coding|8/8|n.1397+79C>A||||||,A|intron_variant|MODIFIER|CLUL1|ENSG00000079101|transcript|ENST00000540035.5|protein_coding|10/10|n.1553+79C>A||||||,A|intron_variant|MODIFIER|TYMSOS|ENSG00000176912|transcript|ENST00000585033.1|pseudogene|1/1|n.429-3725G>T||||||,A|intron_variant|MODIFIER|CLUL1|ENSG00000079101|transcript|ENST00000585155.1|protein_coding|1/1|c.69+3635C>A||||||WARNING_TRANSCRIPT_NO_START_CODON,A|intron_variant|MODIFIER|CLUL1|ENSG00000079101|transcript|ENST00000620089.4|protein_coding|9/9|c.1553+79C>A||||||WARNING_TRANSCRIPT_NO_STOP_CODON,A|non_coding_transcript_exon_variant|MODIFIER|CLUL1|ENSG00000079101|transcript|ENST00000581619.5|protein_coding|8/8|n.*78C>A||||||	clusterin like 1 ; TYMS opposite strand
1609134	8_46089809_A_G	0	0	0.655737704918033	A|intron_variant|MODIFIER|ENOSF1|ENSG00000132199|transcript|ENST00000383578.7|protein_coding|10/15|n.630+2054C>T||||||,A|intron_variant|MODIFIER|ENOSF1|ENSG00000132199|transcript|ENST00000581475.5|nonsense_mediated_decay|9/13|n.*266+2054C>T||||||,A|intron_variant|MODIFIER|ENOSF1|ENSG00000132199|transcript|ENST00000584259.6|retained_intron|4/9|n.2987+2054C>T||||||,A|intron_variant|MODIFIER|ENOSF1|ENSG00000132199|transcript|ENST00000582745.5|retained_intron|2/6|n.374+2054C>T||||||,A|intron_variant|MODIFIER|ENOSF1|ENSG00000132199|transcript|ENST00000581928.5|processed_transcript|1/2|n.135+2054C>T||||||,A|intron_variant|MODIFIER|ENOSF1|ENSG00000132199|transcript|ENST00000584706.1|retained_intron|2/2|n.187+2054C>T||||||,A|intron_variant|MODIFIER|ENOSF1|ENSG00000132199|transcript|ENST00000340116.12|protein_coding|11/14|n.1020+2054C>T||||||,A|intron_variant|MODIFIER|ENOSF1|ENSG00000132199|transcript|ENST00000580982.5|protein_coding|8/12|n.648+2054C>T||||||,A|intron_variant|MODIFIER|ENOSF1|ENSG00000132199|transcript|ENST00000583973.5|processed_transcript|3/7|n.1457+2054C>T||||||,A|intron_variant|MODIFIER|ENOSF1|ENSG00000132199|transcript|ENST00000585128.6|nonsense_mediated_decay|10/14|n.*409+2054C>T||||||,A|intron_variant|MODIFIER|ENOSF1|ENSG00000132199|transcript|ENST00000584453.5|nonsense_mediated_decay|10/14|n.*266+2054C>T||||||,A|intron_variant|MODIFIER|ENOSF1|ENSG00000132199|transcript|ENST00000647584.2|protein_coding|11/15|n.876+2054C>T||||||	enolase superfamily member 1
1609135	8_46089821_A_G	0	0	0.60655737704918	C|intron_variant|MODIFIER|ENOSF1|ENSG00000132199|transcript|ENST00000383578.7|protein_coding|2/15|n.63+872A>G||||||,C|intron_variant|MODIFIER|ENOSF1|ENSG00000132199|transcript|ENST00000581475.5|nonsense_mediated_decay|2/13|n.193+872A>G||||||,C|intron_variant|MODIFIER|ENOSF1|ENSG00000132199|transcript|ENST00000578651.5|retained_intron|2/10|n.217+872A>G||||||,C|intron_variant|MODIFIER|ENOSF1|ENSG00000132199|transcript|ENST00000585004.5|retained_intron|2/7|n.256+872A>G||||||,C|intron_variant|MODIFIER|ENOSF1|ENSG00000132199|transcript|ENST00000580605.5|processed_transcript|2/5|n.216+872A>G||||||,C|intron_variant|MODIFIER|ENOSF1|ENSG00000132199|transcript|ENST00000581332.1|processed_transcript|2/2|n.362+872A>G||||||,C|intron_variant|MODIFIER|ENOSF1|ENSG00000132199|transcript|ENST00000583771.1|protein_coding|1/5|c.3+6906A>G||||||WARNING_TRANSCRIPT_NO_STOP_CODON,C|intron_variant|MODIFIER|ENOSF1|ENSG00000132199|transcript|ENST00000340116.12|protein_coding|2/14|n.337+872A>G||||||,C|intron_variant|MODIFIER|ENOSF1|ENSG00000132199|transcript|ENST00000580982.5|protein_coding|2/12|n.193+872A>G||||||,C|intron_variant|MODIFIER|ENOSF1|ENSG00000132199|transcript|ENST00000585128.6|nonsense_mediated_decay|2/14|n.127+872A>G||||||,C|intron_variant|MODIFIER|ENOSF1|ENSG00000132199|transcript|ENST00000584453.5|nonsense_mediated_decay|2/14|n.193+872A>G||||||,C|intron_variant|MODIFIER|ENOSF1|ENSG00000132199|transcript|ENST00000579053.5|retained_intron|1/5|n.320+872A>G||||||,C|intron_variant|MODIFIER|ENOSF1|ENSG00000132199|transcript|ENST00000647584.2|protein_coding|2/15|n.193+872A>G||||||	enolase superfamily member 1
1609136	8_46105163_C_T	0	0	0.386363636363636	INTERGENIC	NA
1609137	8_46182619_G_A	0	0	0.428571428571429	INTERGENIC	NA
1609138	8_46185974_A_C	0	0	1	INTERGENIC	NA
1609139	8_46197342_C_T	0	0	1	INTERGENIC	NA
1609140	8_46200756_G_A	0	0	0.394736842105263	INTERGENIC	NA
1609141	8_46200808_A_G	0	0	1	INTERGENIC	NA
1609142	8_46203547_G_A	0	0	0.540540540540541	INTERGENIC	NA
1609143	8_46205452_C_A	0	0	1	INTERGENIC	NA
1609144	8_46206290_T_C	0	0	1	INTERGENIC	NA
1609145	8_46208209_T_A	0	0	0.405405405405405	T|intron_variant|MODIFIER|AP000894.3|ENSG00000265671|transcript|ENST00000582554.1|pseudogene|1/1|n.91-529C>A||||||	novel transcript, antisense to ADCYAP1
1609146	8_46214361_T_C	0	0	0.576923076923077	C|intron_variant|MODIFIER|ADCYAP1|ENSG00000141433|transcript|ENST00000579794.1|protein_coding|1/3|n.110+40T>C||||||,C|intron_variant|MODIFIER|ADCYAP1|ENSG00000141433|transcript|ENST00000450565.8|protein_coding|2/4|n.110+40T>C||||||,C|intron_variant|MODIFIER|AP000894.3|ENSG00000265671|transcript|ENST00000582554.1|pseudogene|1/1|n.90+2055A>G||||||,C|non_coding_transcript_exon_variant|MODIFIER|AP000894.2|ENSG00000265179|transcript|ENST00000577358.1|pseudogene|1/2|n.214A>G||||||,C|non_coding_transcript_exon_variant|MODIFIER|AP000894.2|ENSG00000265179|transcript|ENST00000581719.2|pseudogene|1/1|n.1132A>G||||||,C|non_coding_transcript_exon_variant|MODIFIER|AP000894.2|ENSG00000265179|transcript|ENST00000667997.1|pseudogene|1/2|n.165A>G||||||	adenylate cyclase activating polypeptide 1 ; novel transcript, antisense to ADCYAP1 ; novel transcript, antisense to ADCYAP1
1609147	8_46215870_A_G	0	0	1	T|intron_variant|MODIFIER|ADCYAP1|ENSG00000141433|transcript|ENST00000579794.1|protein_coding|1/3|n.111-987C>T||||||,T|intron_variant|MODIFIER|ADCYAP1|ENSG00000141433|transcript|ENST00000450565.8|protein_coding|2/4|n.111-987C>T||||||,T|intron_variant|MODIFIER|AP000894.3|ENSG00000265671|transcript|ENST00000582554.1|pseudogene|1/1|n.90+919G>A||||||	adenylate cyclase activating polypeptide 1 ; novel transcript, antisense to ADCYAP1
1609148	8_46218300_C_T	0	0	0.394736842105263	C|intron_variant|MODIFIER|ADCYAP1|ENSG00000141433|transcript|ENST00000579794.1|protein_coding|3/3|n.341+171A>C||||||,C|intron_variant|MODIFIER|ADCYAP1|ENSG00000141433|transcript|ENST00000450565.8|protein_coding|4/4|n.341+171A>C||||||,C|intron_variant|MODIFIER|ADCYAP1|ENSG00000141433|transcript|ENST00000269200.5|retained_intron|2/2|n.339+171A>C||||||,C|intron_variant|MODIFIER|ADCYAP1|ENSG00000141433|transcript|ENST00000581602.1|retained_intron|1/1|n.332+171A>C||||||	adenylate cyclase activating polypeptide 1
1609149	8_46219424_T_C	0	0	1	INTERGENIC	NA
1609150	8_46226322_T_A	0	0	1	INTERGENIC	NA
1609151	8_46227194_A_G	0	0	1	INTERGENIC	NA
1609152	8_46231193_A_G	0	0	0.636363636363636	INTERGENIC	NA
1609153	8_46232505_T_C	0	0	1	A|intron_variant|MODIFIER|LINC01904|ENSG00000259837|transcript|ENST00000564872.1|pseudogene|1/1|n.60+460A>T||||||	long intergenic non-protein coding RNA 1904
1609154	8_46237321_A_G	0	0	1	INTERGENIC	NA
1609155	8_46241853_T_G	0	0	1	INTERGENIC	NA
1609156	8_46250342_A_G	0	0	0.567567567567568	INTERGENIC	NA
1609157	8_46251459_T_C	0	0	1	INTERGENIC	NA
1609158	8_46260498_T_C	0	0	1	A|intron_variant|MODIFIER|AP005328.1|ENSG00000272461|transcript|ENST00000606879.1|pseudogene|1/2|n.141-398C>T||||||	novel transcript
1609159	8_46260705_G_C	0	0	1	G|intron_variant|MODIFIER|AP000829.1|ENSG00000263551|transcript|ENST00000577719.5|pseudogene|1/3|n.307+62530A>G||||||,G|intron_variant|MODIFIER|AP000829.1|ENSG00000263551|transcript|ENST00000580781.5|pseudogene|1/4|n.306+62530A>G||||||,G|intron_variant|MODIFIER|AP000829.1|ENSG00000263551|transcript|ENST00000579835.5|pseudogene|1/4|n.200-22038A>G||||||	novel transcript
1609160	8_46261652_T_G	0	0	1	A|intron_variant|MODIFIER|AP000829.1|ENSG00000263551|transcript|ENST00000577719.5|pseudogene|1/3|n.307+73330G>A||||||,A|intron_variant|MODIFIER|AP000829.1|ENSG00000263551|transcript|ENST00000580781.5|pseudogene|1/4|n.306+73330G>A||||||,A|intron_variant|MODIFIER|AP000829.1|ENSG00000263551|transcript|ENST00000579835.5|pseudogene|1/4|n.200-11238G>A||||||	novel transcript
1609161	8_46272104_A_G	0	0	1	A|intron_variant|MODIFIER|AP000829.1|ENSG00000263551|transcript|ENST00000577719.5|pseudogene|1/3|n.307+74559C>A||||||,A|intron_variant|MODIFIER|AP000829.1|ENSG00000263551|transcript|ENST00000580781.5|pseudogene|1/4|n.306+74559C>A||||||,A|intron_variant|MODIFIER|AP000829.1|ENSG00000263551|transcript|ENST00000579835.5|pseudogene|1/4|n.200-10009C>A||||||	novel transcript
1609162	8_46272451_A_G	0	0	1	C|intron_variant|MODIFIER|AP000829.1|ENSG00000263551|transcript|ENST00000577719.5|pseudogene|1/3|n.307+76598T>C||||||,C|intron_variant|MODIFIER|AP000829.1|ENSG00000263551|transcript|ENST00000580781.5|pseudogene|1/4|n.306+76598T>C||||||,C|intron_variant|MODIFIER|AP000829.1|ENSG00000263551|transcript|ENST00000579835.5|pseudogene|1/4|n.200-7970T>C||||||	novel transcript
1609163	8_46272707_G_T	0	0	1	A|intron_variant|MODIFIER|AP000829.1|ENSG00000263551|transcript|ENST00000577719.5|pseudogene|1/3|n.308-71372T>A||||||,A|intron_variant|MODIFIER|AP000829.1|ENSG00000263551|transcript|ENST00000580781.5|pseudogene|1/4|n.307-71372T>A||||||,A|intron_variant|MODIFIER|AP000829.1|ENSG00000263551|transcript|ENST00000579835.5|pseudogene|2/4|n.272+936T>A||||||	novel transcript
1609164	8_46276548_T_C	0	0	1	G|intron_variant|MODIFIER|AP000829.1|ENSG00000263551|transcript|ENST00000577719.5|pseudogene|1/3|n.308-71180T>G||||||,G|intron_variant|MODIFIER|AP000829.1|ENSG00000263551|transcript|ENST00000580781.5|pseudogene|1/4|n.307-71180T>G||||||,G|intron_variant|MODIFIER|AP000829.1|ENSG00000263551|transcript|ENST00000579835.5|pseudogene|2/4|n.272+1128T>G||||||	novel transcript
1609165	8_46286840_G_A	0	0	0.52	A|intron_variant|MODIFIER|AP000829.1|ENSG00000263551|transcript|ENST00000577719.5|pseudogene|1/3|n.308-55842G>A||||||,A|intron_variant|MODIFIER|AP000829.1|ENSG00000263551|transcript|ENST00000580781.5|pseudogene|1/4|n.307-55842G>A||||||,A|intron_variant|MODIFIER|AP000829.1|ENSG00000263551|transcript|ENST00000579835.5|pseudogene|2/4|n.272+16466G>A||||||	novel transcript
1609166	8_46287467_A_G	0	0	0.468085106382979	T|intron_variant|MODIFIER|AP000829.1|ENSG00000263551|transcript|ENST00000577719.5|pseudogene|1/3|n.308-51821C>T||||||,T|intron_variant|MODIFIER|AP000829.1|ENSG00000263551|transcript|ENST00000580781.5|pseudogene|1/4|n.307-51821C>T||||||,T|intron_variant|MODIFIER|AP000829.1|ENSG00000263551|transcript|ENST00000579835.5|pseudogene|2/4|n.272+20487C>T||||||	novel transcript
1609167	8_46330130_G_A	0	0	0.605263157894737	T|intron_variant|MODIFIER|AP000829.1|ENSG00000263551|transcript|ENST00000577719.5|pseudogene|1/3|n.308-25336G>T||||||,T|intron_variant|MODIFIER|AP000829.1|ENSG00000263551|transcript|ENST00000580781.5|pseudogene|1/4|n.307-25336G>T||||||,T|intron_variant|MODIFIER|AP000829.1|ENSG00000263551|transcript|ENST00000581556.1|pseudogene|1/2|n.340+9160G>T||||||,T|intron_variant|MODIFIER|AP000829.1|ENSG00000263551|transcript|ENST00000579835.5|pseudogene|2/4|n.273-25336G>T||||||,T|intron_variant|MODIFIER|AP000829.1|ENSG00000263551|transcript|ENST00000670380.1|pseudogene|1/7|n.343+9160G>T||||||,T|intron_variant|MODIFIER|AP000829.1|ENSG00000263551|transcript|ENST00000667797.1|pseudogene|1/5|n.343+9160G>T||||||	novel transcript
1609168	8_46331457_G_T	0	0	0.285714285714286	A|intron_variant|MODIFIER|AP000829.1|ENSG00000263551|transcript|ENST00000577719.5|pseudogene|1/3|n.308-25106G>A||||||,A|intron_variant|MODIFIER|AP000829.1|ENSG00000263551|transcript|ENST00000580781.5|pseudogene|1/4|n.307-25106G>A||||||,A|intron_variant|MODIFIER|AP000829.1|ENSG00000263551|transcript|ENST00000581556.1|pseudogene|1/2|n.340+9390G>A||||||,A|intron_variant|MODIFIER|AP000829.1|ENSG00000263551|transcript|ENST00000579835.5|pseudogene|2/4|n.273-25106G>A||||||,A|intron_variant|MODIFIER|AP000829.1|ENSG00000263551|transcript|ENST00000670380.1|pseudogene|1/7|n.343+9390G>A||||||,A|intron_variant|MODIFIER|AP000829.1|ENSG00000263551|transcript|ENST00000667797.1|pseudogene|1/5|n.343+9390G>A||||||	novel transcript
1609169	8_46335214_C_T	0	0	0.433333333333333	T|intron_variant|MODIFIER|AP000829.1|ENSG00000263551|transcript|ENST00000577719.5|pseudogene|1/3|n.308-16422G>T||||||,T|intron_variant|MODIFIER|AP000829.1|ENSG00000263551|transcript|ENST00000580781.5|pseudogene|1/4|n.307-16422G>T||||||,T|intron_variant|MODIFIER|AP000829.1|ENSG00000263551|transcript|ENST00000581556.1|pseudogene|1/2|n.341-16422G>T||||||,T|intron_variant|MODIFIER|AP000829.1|ENSG00000263551|transcript|ENST00000579835.5|pseudogene|2/4|n.273-16422G>T||||||,T|intron_variant|MODIFIER|AP000829.1|ENSG00000263551|transcript|ENST00000670380.1|pseudogene|1/7|n.343+18074G>T||||||,T|intron_variant|MODIFIER|AP000829.1|ENSG00000263551|transcript|ENST00000667797.1|pseudogene|1/5|n.344-16422G>T||||||	novel transcript
1609170	8_46335734_C_T	0	0	0.27906976744186	A|intron_variant|MODIFIER|AP000829.1|ENSG00000263551|transcript|ENST00000577719.5|pseudogene|3/3|n.468+9099G>A||||||,A|intron_variant|MODIFIER|AP000829.1|ENSG00000263551|transcript|ENST00000580781.5|pseudogene|2/4|n.359-12216G>A||||||,A|intron_variant|MODIFIER|AP000829.1|ENSG00000263551|transcript|ENST00000581556.1|pseudogene|2/2|n.393-12216G>A||||||,A|intron_variant|MODIFIER|AP000829.1|ENSG00000263551|transcript|ENST00000579835.5|pseudogene|4/4|n.375+9099G>A||||||,A|intron_variant|MODIFIER|AP000829.1|ENSG00000263551|transcript|ENST00000670380.1|pseudogene|1/7|n.344-12216G>A||||||,A|intron_variant|MODIFIER|AP000829.1|ENSG00000263551|transcript|ENST00000667797.1|pseudogene|2/5|n.454-12216G>A||||||	novel transcript
1609171	8_46343584_A_G	0	0	1	T|intron_variant|MODIFIER|AP000829.1|ENSG00000263551|transcript|ENST00000670380.1|pseudogene|4/7|n.732+19700G>T||||||	novel transcript
1609172	8_46343649_A_C	0	0	1	A|intron_variant|MODIFIER|AP000829.1|ENSG00000263551|transcript|ENST00000670380.1|pseudogene|4/7|n.732+26715G>A||||||	novel transcript
1609173	8_46359028_A_G	0	0	1	C|intron_variant|MODIFIER|AP000829.1|ENSG00000263551|transcript|ENST00000670380.1|pseudogene|4/7|n.732+31429T>C||||||	novel transcript
1609174	8_46373868_A_G	0	0	0.526315789473684	T|intron_variant|MODIFIER|AP000829.1|ENSG00000263551|transcript|ENST00000670380.1|pseudogene|4/7|n.732+31559C>T||||||	novel transcript
1609175	8_46374700_T_C	0	0	0.590909090909091	T|intron_variant|MODIFIER|AP000829.1|ENSG00000263551|transcript|ENST00000670380.1|pseudogene|4/7|n.732+31626A>T||||||	novel transcript
1609176	8_46380655_T_C	0	0	0.46875	A|intron_variant|MODIFIER|AP000829.1|ENSG00000263551|transcript|ENST00000670380.1|pseudogene|4/7|n.732+34012T>A||||||	novel transcript
1609177	8_46383679_T_C	0	0	1	T|intron_variant|MODIFIER|AP000829.1|ENSG00000263551|transcript|ENST00000670380.1|pseudogene|4/7|n.732+40604C>T||||||	novel transcript
1609178	8_46385201_T_G	0	0	0.540540540540541	T|intron_variant|MODIFIER|AP000829.1|ENSG00000263551|transcript|ENST00000670380.1|pseudogene|4/7|n.733-30432C>T||||||	novel transcript
1609179	8_46388909_G_A	0	0	0.3	C|intron_variant|MODIFIER|AP000829.1|ENSG00000263551|transcript|ENST00000670380.1|pseudogene|4/7|n.733-15329G>C||||||	novel transcript
1609180	8_46404826_A_G	0	0	1	G|intron_variant|MODIFIER|LINC00470|ENSG00000132204|transcript|ENST00000584090.5|pseudogene|2/6|n.89-19351G>C||||||,G|intron_variant|MODIFIER|LINC00470|ENSG00000132204|transcript|ENST00000577867.5|pseudogene|2/3|n.300-25473G>C||||||,G|intron_variant|MODIFIER|LINC00470|ENSG00000132204|transcript|ENST00000584492.5|pseudogene|2/5|n.240-21897G>C||||||,G|intron_variant|MODIFIER|LINC00470|ENSG00000132204|transcript|ENST00000577403.6|pseudogene|4/7|n.204-19351G>C||||||,G|intron_variant|MODIFIER|LINC00470|ENSG00000132204|transcript|ENST00000582862.6|pseudogene|1/5|n.503-19351G>C||||||,G|intron_variant|MODIFIER|LINC00470|ENSG00000132204|transcript|ENST00000581212.1|pseudogene|3/6|n.335-21907G>C||||||,G|intron_variant|MODIFIER|LINC00470|ENSG00000132204|transcript|ENST00000412816.7|pseudogene|2/4|n.308-21907G>C||||||,G|intron_variant|MODIFIER|LINC00470|ENSG00000132204|transcript|ENST00000578835.5|pseudogene|2/4|n.207-21907G>C||||||,G|intron_variant|MODIFIER|LINC00470|ENSG00000132204|transcript|ENST00000581430.5|pseudogene|2/3|n.306-25473G>C||||||,G|intron_variant|MODIFIER|AP000829.1|ENSG00000263551|transcript|ENST00000670380.1|pseudogene|6/7|n.955-10852C>G||||||,G|intron_variant|MODIFIER|LINC00470|ENSG00000132204|transcript|ENST00000657919.1|pseudogene|1/4|n.1361-21897G>C||||||,G|intron_variant|MODIFIER|LINC00470|ENSG00000132204|transcript|ENST00000657618.1|pseudogene|4/7|n.320-21907G>C||||||,G|intron_variant|MODIFIER|LINC00470|ENSG00000132204|transcript|ENST00000657423.1|pseudogene|3/7|n.374-19351G>C||||||,G|intron_variant|MODIFIER|LINC00470|ENSG00000132204|transcript|ENST00000660947.1|pseudogene|1/4|n.334-21897G>C||||||,G|intron_variant|MODIFIER|LINC00470|ENSG00000132204|transcript|ENST00000669242.1|pseudogene|4/7|n.596-21907G>C||||||,G|intron_variant|MODIFIER|LINC00470|ENSG00000132204|transcript|ENST00000660475.1|pseudogene|4/8|n.596-21907G>C||||||,G|intron_variant|MODIFIER|LINC00470|ENSG00000132204|transcript|ENST00000653775.1|pseudogene|4/8|n.458-21907G>C||||||,G|intron_variant|MODIFIER|LINC00470|ENSG00000132204|transcript|ENST00000661931.1|pseudogene|3/7|n.216-21907G>C||||||,G|intron_variant|MODIFIER|LINC00470|ENSG00000132204|transcript|ENST00000667416.1|pseudogene|4/8|n.604-19351G>C||||||,G|intron_variant|MODIFIER|LINC00470|ENSG00000132204|transcript|ENST00000661852.1|pseudogene|4/7|n.582-21907G>C||||||,G|intron_variant|MODIFIER|LINC00470|ENSG00000132204|transcript|ENST00000661646.1|pseudogene|4/9|n.596-19351G>C||||||,G|intron_variant|MODIFIER|LINC00470|ENSG00000132204|transcript|ENST00000667776.1|pseudogene|4/7|n.394-21907G>C||||||,G|intron_variant|MODIFIER|LINC00470|ENSG00000132204|transcript|ENST00000660358.1|pseudogene|1/3|n.1489-21907G>C||||||,G|intron_variant|MODIFIER|LINC00470|ENSG00000132204|transcript|ENST00000660964.1|pseudogene|4/7|n.433-19351G>C||||||,G|intron_variant|MODIFIER|LINC00470|ENSG00000132204|transcript|ENST00000659094.1|pseudogene|4/7|n.464-19333G>C||||||,G|intron_variant|MODIFIER|LINC00470|ENSG00000132204|transcript|ENST00000653213.1|pseudogene|2/6|n.340-19351G>C||||||,G|intron_variant|MODIFIER|LINC00470|ENSG00000132204|transcript|ENST00000661233.1|pseudogene|5/8|n.695-21907G>C||||||,G|intron_variant|MODIFIER|LINC00470|ENSG00000132204|transcript|ENST00000654559.1|pseudogene|5/7|n.709-21907G>C||||||,G|intron_variant|MODIFIER|LINC00470|ENSG00000132204|transcript|ENST00000665133.1|pseudogene|3/7|n.251-19351G>C||||||,G|intron_variant|MODIFIER|LINC00470|ENSG00000132204|transcript|ENST00000671558.1|pseudogene|4/7|n.464-21907G>C||||||,G|intron_variant|MODIFIER|LINC00470|ENSG00000132204|transcript|ENST00000659289.1|pseudogene|4/8|n.545-21907G>C||||||,G|intron_variant|MODIFIER|LINC00470|ENSG00000132204|transcript|ENST00000655957.1|pseudogene|6/8|n.1006-21907G>C||||||,G|intron_variant|MODIFIER|LINC00470|ENSG00000132204|transcript|ENST00000657121.1|pseudogene|3/7|n.351-21907G>C||||||,G|intron_variant|MODIFIER|LINC00470|ENSG00000132204|transcript|ENST00000669153.1|pseudogene|4/6|n.452-21907G>C||||||,G|intron_variant|MODIFIER|LINC00470|ENSG00000132204|transcript|ENST00000663512.1|pseudogene|3/6|n.436-21907G>C||||||,G|intron_variant|MODIFIER|LINC00470|ENSG00000132204|transcript|ENST00000666542.1|pseudogene|3/5|n.378-21907G>C||||||,G|intron_variant|MODIFIER|LINC00470|ENSG00000132204|transcript|ENST00000669312.1|pseudogene|4/7|n.462-19351G>C||||||	long intergenic non-protein coding RNA 470 ; novel transcript
1609181	8_46405198_T_G	0	0	1	G|intron_variant|MODIFIER|LINC00470|ENSG00000132204|transcript|ENST00000584090.5|pseudogene|2/6|n.89-23436G>C||||||,G|intron_variant|MODIFIER|LINC00470|ENSG00000132204|transcript|ENST00000577867.5|pseudogene|2/3|n.300-29558G>C||||||,G|intron_variant|MODIFIER|LINC00470|ENSG00000132204|transcript|ENST00000584492.5|pseudogene|2/5|n.240-25982G>C||||||,G|intron_variant|MODIFIER|LINC00470|ENSG00000132204|transcript|ENST00000577403.6|pseudogene|4/7|n.204-23436G>C||||||,G|intron_variant|MODIFIER|LINC00470|ENSG00000132204|transcript|ENST00000582862.6|pseudogene|1/5|n.503-23436G>C||||||,G|intron_variant|MODIFIER|LINC00470|ENSG00000132204|transcript|ENST00000581212.1|pseudogene|3/6|n.335-25992G>C||||||,G|intron_variant|MODIFIER|LINC00470|ENSG00000132204|transcript|ENST00000412816.7|pseudogene|2/4|n.308-25992G>C||||||,G|intron_variant|MODIFIER|LINC00470|ENSG00000132204|transcript|ENST00000578835.5|pseudogene|2/4|n.207-25992G>C||||||,G|intron_variant|MODIFIER|LINC00470|ENSG00000132204|transcript|ENST00000581430.5|pseudogene|2/3|n.306-29558G>C||||||,G|intron_variant|MODIFIER|AP000829.1|ENSG00000263551|transcript|ENST00000670380.1|pseudogene|6/7|n.955-6767C>G||||||,G|intron_variant|MODIFIER|LINC00470|ENSG00000132204|transcript|ENST00000657919.1|pseudogene|1/4|n.1361-25982G>C||||||,G|intron_variant|MODIFIER|LINC00470|ENSG00000132204|transcript|ENST00000657618.1|pseudogene|4/7|n.320-25992G>C||||||,G|intron_variant|MODIFIER|LINC00470|ENSG00000132204|transcript|ENST00000657423.1|pseudogene|3/7|n.374-23436G>C||||||,G|intron_variant|MODIFIER|LINC00470|ENSG00000132204|transcript|ENST00000660947.1|pseudogene|1/4|n.334-25982G>C||||||,G|intron_variant|MODIFIER|LINC00470|ENSG00000132204|transcript|ENST00000669242.1|pseudogene|4/7|n.596-25992G>C||||||,G|intron_variant|MODIFIER|LINC00470|ENSG00000132204|transcript|ENST00000660475.1|pseudogene|4/8|n.596-25992G>C||||||,G|intron_variant|MODIFIER|LINC00470|ENSG00000132204|transcript|ENST00000653775.1|pseudogene|4/8|n.458-25992G>C||||||,G|intron_variant|MODIFIER|LINC00470|ENSG00000132204|transcript|ENST00000661931.1|pseudogene|3/7|n.216-25992G>C||||||,G|intron_variant|MODIFIER|LINC00470|ENSG00000132204|transcript|ENST00000667416.1|pseudogene|4/8|n.604-23436G>C||||||,G|intron_variant|MODIFIER|LINC00470|ENSG00000132204|transcript|ENST00000661852.1|pseudogene|4/7|n.582-25992G>C||||||,G|intron_variant|MODIFIER|LINC00470|ENSG00000132204|transcript|ENST00000661646.1|pseudogene|4/9|n.596-23436G>C||||||,G|intron_variant|MODIFIER|LINC00470|ENSG00000132204|transcript|ENST00000667776.1|pseudogene|4/7|n.394-25992G>C||||||,G|intron_variant|MODIFIER|LINC00470|ENSG00000132204|transcript|ENST00000660358.1|pseudogene|1/3|n.1489-25992G>C||||||,G|intron_variant|MODIFIER|LINC00470|ENSG00000132204|transcript|ENST00000660964.1|pseudogene|4/7|n.433-23436G>C||||||,G|intron_variant|MODIFIER|LINC00470|ENSG00000132204|transcript|ENST00000659094.1|pseudogene|4/7|n.464-23418G>C||||||,G|intron_variant|MODIFIER|LINC00470|ENSG00000132204|transcript|ENST00000653213.1|pseudogene|2/6|n.340-23436G>C||||||,G|intron_variant|MODIFIER|LINC00470|ENSG00000132204|transcript|ENST00000661233.1|pseudogene|5/8|n.695-25992G>C||||||,G|intron_variant|MODIFIER|LINC00470|ENSG00000132204|transcript|ENST00000654559.1|pseudogene|5/7|n.709-25992G>C||||||,G|intron_variant|MODIFIER|LINC00470|ENSG00000132204|transcript|ENST00000665133.1|pseudogene|3/7|n.251-23436G>C||||||,G|intron_variant|MODIFIER|LINC00470|ENSG00000132204|transcript|ENST00000671558.1|pseudogene|4/7|n.464-25992G>C||||||,G|intron_variant|MODIFIER|LINC00470|ENSG00000132204|transcript|ENST00000659289.1|pseudogene|4/8|n.545-25992G>C||||||,G|intron_variant|MODIFIER|LINC00470|ENSG00000132204|transcript|ENST00000655957.1|pseudogene|6/8|n.1006-25992G>C||||||,G|intron_variant|MODIFIER|LINC00470|ENSG00000132204|transcript|ENST00000657121.1|pseudogene|3/7|n.351-25992G>C||||||,G|intron_variant|MODIFIER|LINC00470|ENSG00000132204|transcript|ENST00000669153.1|pseudogene|4/6|n.452-25992G>C||||||,G|intron_variant|MODIFIER|LINC00470|ENSG00000132204|transcript|ENST00000663512.1|pseudogene|3/6|n.436-25992G>C||||||,G|intron_variant|MODIFIER|LINC00470|ENSG00000132204|transcript|ENST00000666542.1|pseudogene|3/5|n.378-25992G>C||||||,G|intron_variant|MODIFIER|LINC00470|ENSG00000132204|transcript|ENST00000669312.1|pseudogene|4/7|n.462-23436G>C||||||	long intergenic non-protein coding RNA 470 ; novel transcript
1609182	8_46409556_T_C	0	0	1	T|intron_variant|MODIFIER|LINC00470|ENSG00000132204|transcript|ENST00000584090.5|pseudogene|2/6|n.88+34613T>A||||||,T|intron_variant|MODIFIER|LINC00470|ENSG00000132204|transcript|ENST00000577867.5|pseudogene|2/3|n.299+34613T>A||||||,T|intron_variant|MODIFIER|LINC00470|ENSG00000132204|transcript|ENST00000584492.5|pseudogene|2/5|n.239+34613T>A||||||,T|intron_variant|MODIFIER|LINC00470|ENSG00000132204|transcript|ENST00000577403.6|pseudogene|4/7|n.203+34613T>A||||||,T|intron_variant|MODIFIER|LINC00470|ENSG00000132204|transcript|ENST00000582862.6|pseudogene|1/5|n.502+34613T>A||||||,T|intron_variant|MODIFIER|LINC00470|ENSG00000132204|transcript|ENST00000581212.1|pseudogene|3/6|n.334+29294T>A||||||,T|intron_variant|MODIFIER|LINC00470|ENSG00000132204|transcript|ENST00000412816.7|pseudogene|2/4|n.307+44372T>A||||||,T|intron_variant|MODIFIER|LINC00470|ENSG00000132204|transcript|ENST00000578835.5|pseudogene|2/4|n.206+34613T>A||||||,T|intron_variant|MODIFIER|LINC00470|ENSG00000132204|transcript|ENST00000581430.5|pseudogene|2/3|n.305+44372T>A||||||,T|intron_variant|MODIFIER|LINC00470|ENSG00000132204|transcript|ENST00000657919.1|pseudogene|1/4|n.1360+34613T>A||||||,T|intron_variant|MODIFIER|LINC00470|ENSG00000132204|transcript|ENST00000657618.1|pseudogene|4/7|n.319+34613T>A||||||,T|intron_variant|MODIFIER|LINC00470|ENSG00000132204|transcript|ENST00000657423.1|pseudogene|3/7|n.373+34613T>A||||||,T|intron_variant|MODIFIER|LINC00470|ENSG00000132204|transcript|ENST00000660947.1|pseudogene|1/4|n.333+34613T>A||||||,T|intron_variant|MODIFIER|LINC00470|ENSG00000132204|transcript|ENST00000669242.1|pseudogene|4/7|n.595+34613T>A||||||,T|intron_variant|MODIFIER|LINC00470|ENSG00000132204|transcript|ENST00000660475.1|pseudogene|4/8|n.595+34613T>A||||||,T|intron_variant|MODIFIER|LINC00470|ENSG00000132204|transcript|ENST00000653775.1|pseudogene|4/8|n.457+34613T>A||||||,T|intron_variant|MODIFIER|LINC00470|ENSG00000132204|transcript|ENST00000661931.1|pseudogene|3/7|n.215+34613T>A||||||,T|intron_variant|MODIFIER|LINC00470|ENSG00000132204|transcript|ENST00000667416.1|pseudogene|4/8|n.603+34613T>A||||||,T|intron_variant|MODIFIER|LINC00470|ENSG00000132204|transcript|ENST00000661852.1|pseudogene|4/7|n.581+34613T>A||||||,T|intron_variant|MODIFIER|LINC00470|ENSG00000132204|transcript|ENST00000661646.1|pseudogene|4/9|n.595+34613T>A||||||,T|intron_variant|MODIFIER|LINC00470|ENSG00000132204|transcript|ENST00000667776.1|pseudogene|4/7|n.393+34613T>A||||||,T|intron_variant|MODIFIER|LINC00470|ENSG00000132204|transcript|ENST00000660358.1|pseudogene|1/3|n.1488+34613T>A||||||,T|intron_variant|MODIFIER|LINC00470|ENSG00000132204|transcript|ENST00000660964.1|pseudogene|4/7|n.432+34613T>A||||||,T|intron_variant|MODIFIER|LINC00470|ENSG00000132204|transcript|ENST00000659094.1|pseudogene|4/7|n.463+34613T>A||||||,T|intron_variant|MODIFIER|LINC00470|ENSG00000132204|transcript|ENST00000653213.1|pseudogene|2/6|n.339+44372T>A||||||,T|intron_variant|MODIFIER|LINC00470|ENSG00000132204|transcript|ENST00000661233.1|pseudogene|5/8|n.694+34613T>A||||||,T|intron_variant|MODIFIER|LINC00470|ENSG00000132204|transcript|ENST00000654559.1|pseudogene|5/7|n.708+34613T>A||||||,T|intron_variant|MODIFIER|LINC00470|ENSG00000132204|transcript|ENST00000665133.1|pseudogene|3/7|n.250+34613T>A||||||,T|intron_variant|MODIFIER|LINC00470|ENSG00000132204|transcript|ENST00000671558.1|pseudogene|4/7|n.463+34613T>A||||||,T|intron_variant|MODIFIER|LINC00470|ENSG00000132204|transcript|ENST00000659289.1|pseudogene|4/8|n.544+34613T>A||||||,T|intron_variant|MODIFIER|LINC00470|ENSG00000132204|transcript|ENST00000655957.1|pseudogene|6/8|n.1005+34613T>A||||||,T|intron_variant|MODIFIER|LINC00470|ENSG00000132204|transcript|ENST00000657121.1|pseudogene|3/7|n.350+34613T>A||||||,T|intron_variant|MODIFIER|LINC00470|ENSG00000132204|transcript|ENST00000669153.1|pseudogene|4/6|n.451+34613T>A||||||,T|intron_variant|MODIFIER|LINC00470|ENSG00000132204|transcript|ENST00000663512.1|pseudogene|3/6|n.435+34613T>A||||||,T|intron_variant|MODIFIER|LINC00470|ENSG00000132204|transcript|ENST00000666542.1|pseudogene|3/5|n.377+34613T>A||||||,T|intron_variant|MODIFIER|LINC00470|ENSG00000132204|transcript|ENST00000669312.1|pseudogene|4/7|n.461+34613T>A||||||,T|intron_variant|MODIFIER|LINC00470|ENSG00000132204|transcript|ENST00000658090.1|pseudogene|4/4|n.592-20353T>A||||||	long intergenic non-protein coding RNA 470
1609183	8_46413492_A_G	0	0	1	T|intron_variant|MODIFIER|LINC00470|ENSG00000132204|transcript|ENST00000584090.5|pseudogene|2/6|n.88+8474G>A||||||,T|intron_variant|MODIFIER|LINC00470|ENSG00000132204|transcript|ENST00000577867.5|pseudogene|2/3|n.299+8474G>A||||||,T|intron_variant|MODIFIER|LINC00470|ENSG00000132204|transcript|ENST00000584492.5|pseudogene|2/5|n.239+8474G>A||||||,T|intron_variant|MODIFIER|LINC00470|ENSG00000132204|transcript|ENST00000577403.6|pseudogene|4/7|n.203+8474G>A||||||,T|intron_variant|MODIFIER|LINC00470|ENSG00000132204|transcript|ENST00000582862.6|pseudogene|1/5|n.502+8474G>A||||||,T|intron_variant|MODIFIER|LINC00470|ENSG00000132204|transcript|ENST00000581212.1|pseudogene|3/6|n.334+3155G>A||||||,T|intron_variant|MODIFIER|LINC00470|ENSG00000132204|transcript|ENST00000412816.7|pseudogene|2/4|n.307+18233G>A||||||,T|intron_variant|MODIFIER|LINC00470|ENSG00000132204|transcript|ENST00000578835.5|pseudogene|2/4|n.206+8474G>A||||||,T|intron_variant|MODIFIER|LINC00470|ENSG00000132204|transcript|ENST00000581430.5|pseudogene|2/3|n.305+18233G>A||||||,T|intron_variant|MODIFIER|LINC00470|ENSG00000132204|transcript|ENST00000657919.1|pseudogene|1/4|n.1360+8474G>A||||||,T|intron_variant|MODIFIER|LINC00470|ENSG00000132204|transcript|ENST00000657618.1|pseudogene|4/7|n.319+8474G>A||||||,T|intron_variant|MODIFIER|LINC00470|ENSG00000132204|transcript|ENST00000657423.1|pseudogene|3/7|n.373+8474G>A||||||,T|intron_variant|MODIFIER|LINC00470|ENSG00000132204|transcript|ENST00000660947.1|pseudogene|1/4|n.333+8474G>A||||||,T|intron_variant|MODIFIER|LINC00470|ENSG00000132204|transcript|ENST00000669242.1|pseudogene|4/7|n.595+8474G>A||||||,T|intron_variant|MODIFIER|LINC00470|ENSG00000132204|transcript|ENST00000660475.1|pseudogene|4/8|n.595+8474G>A||||||,T|intron_variant|MODIFIER|LINC00470|ENSG00000132204|transcript|ENST00000653775.1|pseudogene|4/8|n.457+8474G>A||||||,T|intron_variant|MODIFIER|LINC00470|ENSG00000132204|transcript|ENST00000661931.1|pseudogene|3/7|n.215+8474G>A||||||,T|intron_variant|MODIFIER|LINC00470|ENSG00000132204|transcript|ENST00000667416.1|pseudogene|4/8|n.603+8474G>A||||||,T|intron_variant|MODIFIER|LINC00470|ENSG00000132204|transcript|ENST00000661852.1|pseudogene|4/7|n.581+8474G>A||||||,T|intron_variant|MODIFIER|LINC00470|ENSG00000132204|transcript|ENST00000661646.1|pseudogene|4/9|n.595+8474G>A||||||,T|intron_variant|MODIFIER|LINC00470|ENSG00000132204|transcript|ENST00000667776.1|pseudogene|4/7|n.393+8474G>A||||||,T|intron_variant|MODIFIER|LINC00470|ENSG00000132204|transcript|ENST00000660358.1|pseudogene|1/3|n.1488+8474G>A||||||,T|intron_variant|MODIFIER|LINC00470|ENSG00000132204|transcript|ENST00000660964.1|pseudogene|4/7|n.432+8474G>A||||||,T|intron_variant|MODIFIER|LINC00470|ENSG00000132204|transcript|ENST00000659094.1|pseudogene|4/7|n.463+8474G>A||||||,T|intron_variant|MODIFIER|LINC00470|ENSG00000132204|transcript|ENST00000653213.1|pseudogene|2/6|n.339+18233G>A||||||,T|intron_variant|MODIFIER|LINC00470|ENSG00000132204|transcript|ENST00000661233.1|pseudogene|5/8|n.694+8474G>A||||||,T|intron_variant|MODIFIER|LINC00470|ENSG00000132204|transcript|ENST00000654559.1|pseudogene|5/7|n.708+8474G>A||||||,T|intron_variant|MODIFIER|LINC00470|ENSG00000132204|transcript|ENST00000665133.1|pseudogene|3/7|n.250+8474G>A||||||,T|intron_variant|MODIFIER|LINC00470|ENSG00000132204|transcript|ENST00000671558.1|pseudogene|4/7|n.463+8474G>A||||||,T|intron_variant|MODIFIER|LINC00470|ENSG00000132204|transcript|ENST00000659289.1|pseudogene|4/8|n.544+8474G>A||||||,T|intron_variant|MODIFIER|LINC00470|ENSG00000132204|transcript|ENST00000655957.1|pseudogene|6/8|n.1005+8474G>A||||||,T|intron_variant|MODIFIER|LINC00470|ENSG00000132204|transcript|ENST00000657121.1|pseudogene|3/7|n.350+8474G>A||||||,T|intron_variant|MODIFIER|LINC00470|ENSG00000132204|transcript|ENST00000669153.1|pseudogene|4/6|n.451+8474G>A||||||,T|intron_variant|MODIFIER|LINC00470|ENSG00000132204|transcript|ENST00000663512.1|pseudogene|3/6|n.435+8474G>A||||||,T|intron_variant|MODIFIER|LINC00470|ENSG00000132204|transcript|ENST00000666542.1|pseudogene|3/5|n.377+8474G>A||||||,T|intron_variant|MODIFIER|LINC00470|ENSG00000132204|transcript|ENST00000669312.1|pseudogene|4/7|n.461+8474G>A||||||,T|intron_variant|MODIFIER|LINC00470|ENSG00000132204|transcript|ENST00000658090.1|pseudogene|4/4|n.591+8474G>A||||||,T|intron_variant|MODIFIER|LINC00470|ENSG00000132204|transcript|ENST00000667225.1|pseudogene|5/5|n.916-631G>A||||||	long intergenic non-protein coding RNA 470
1609184	8_46417296_A_G	0	0	0.5	A|intron_variant|MODIFIER|LINC00470|ENSG00000132204|transcript|ENST00000577403.6|pseudogene|2/7|n.124-561C>T||||||,A|intron_variant|MODIFIER|LINC00470|ENSG00000132204|transcript|ENST00000412816.7|pseudogene|2/4|n.307+6703C>T||||||,A|intron_variant|MODIFIER|LINC00470|ENSG00000132204|transcript|ENST00000581430.5|pseudogene|2/3|n.305+6703C>T||||||,A|intron_variant|MODIFIER|LINC00470|ENSG00000132204|transcript|ENST00000657618.1|pseudogene|2/7|n.206-561C>T||||||,A|intron_variant|MODIFIER|LINC00470|ENSG00000132204|transcript|ENST00000657423.1|pseudogene|2/7|n.339-3022C>T||||||,A|intron_variant|MODIFIER|LINC00470|ENSG00000132204|transcript|ENST00000669242.1|pseudogene|2/7|n.348-561C>T||||||,A|intron_variant|MODIFIER|LINC00470|ENSG00000132204|transcript|ENST00000660475.1|pseudogene|2/8|n.348-561C>T||||||,A|intron_variant|MODIFIER|LINC00470|ENSG00000132204|transcript|ENST00000653775.1|pseudogene|2/8|n.344-561C>T||||||,A|intron_variant|MODIFIER|LINC00470|ENSG00000132204|transcript|ENST00000661931.1|pseudogene|2/7|n.181-3022C>T||||||,A|intron_variant|MODIFIER|LINC00470|ENSG00000132204|transcript|ENST00000667416.1|pseudogene|2/8|n.356-561C>T||||||,A|intron_variant|MODIFIER|LINC00470|ENSG00000132204|transcript|ENST00000661852.1|pseudogene|2/7|n.334-561C>T||||||,A|intron_variant|MODIFIER|LINC00470|ENSG00000132204|transcript|ENST00000661646.1|pseudogene|2/9|n.348-561C>T||||||,A|intron_variant|MODIFIER|LINC00470|ENSG00000132204|transcript|ENST00000667776.1|pseudogene|2/7|n.314-561C>T||||||,A|intron_variant|MODIFIER|LINC00470|ENSG00000132204|transcript|ENST00000660964.1|pseudogene|2/7|n.185-561C>T||||||,A|intron_variant|MODIFIER|LINC00470|ENSG00000132204|transcript|ENST00000659094.1|pseudogene|2/7|n.216-561C>T||||||,A|intron_variant|MODIFIER|LINC00470|ENSG00000132204|transcript|ENST00000653213.1|pseudogene|2/6|n.339+6703C>T||||||,A|intron_variant|MODIFIER|LINC00470|ENSG00000132204|transcript|ENST00000665133.1|pseudogene|2/7|n.216-3022C>T||||||,A|intron_variant|MODIFIER|LINC00470|ENSG00000132204|transcript|ENST00000671558.1|pseudogene|2/7|n.216-561C>T||||||,A|intron_variant|MODIFIER|LINC00470|ENSG00000132204|transcript|ENST00000659289.1|pseudogene|2/8|n.297-561C>T||||||,A|intron_variant|MODIFIER|LINC00470|ENSG00000132204|transcript|ENST00000655957.1|pseudogene|4/8|n.758-561C>T||||||,A|intron_variant|MODIFIER|LINC00470|ENSG00000132204|transcript|ENST00000657121.1|pseudogene|2/7|n.316-3022C>T||||||,A|intron_variant|MODIFIER|LINC00470|ENSG00000132204|transcript|ENST00000669153.1|pseudogene|2/6|n.372-561C>T||||||,A|intron_variant|MODIFIER|LINC00470|ENSG00000132204|transcript|ENST00000663512.1|pseudogene|1/6|n.188-561C>T||||||,A|intron_variant|MODIFIER|LINC00470|ENSG00000132204|transcript|ENST00000666542.1|pseudogene|2/5|n.343-3022C>T||||||,A|intron_variant|MODIFIER|LINC00470|ENSG00000132204|transcript|ENST00000669312.1|pseudogene|2/7|n.348-561C>T||||||,A|intron_variant|MODIFIER|LINC00470|ENSG00000132204|transcript|ENST00000658090.1|pseudogene|2/4|n.344-561C>T||||||,A|intron_variant|MODIFIER|LINC00470|ENSG00000132204|transcript|ENST00000667225.1|pseudogene|3/5|n.668-561C>T||||||,A|non_coding_transcript_exon_variant|MODIFIER|LINC00470|ENSG00000132204|transcript|ENST00000661233.1|pseudogene|3/9|n.400C>T||||||,A|non_coding_transcript_exon_variant|MODIFIER|LINC00470|ENSG00000132204|transcript|ENST00000654559.1|pseudogene|3/8|n.414C>T||||||	long intergenic non-protein coding RNA 470
1609185	8_46421488_G_C	0	0	1	G|intron_variant|MODIFIER|LINC00470|ENSG00000132204|transcript|ENST00000577403.6|pseudogene|2/7|n.123+2384T>C||||||,G|intron_variant|MODIFIER|LINC00470|ENSG00000132204|transcript|ENST00000412816.7|pseudogene|2/4|n.307+2384T>C||||||,G|intron_variant|MODIFIER|LINC00470|ENSG00000132204|transcript|ENST00000581430.5|pseudogene|2/3|n.305+2384T>C||||||,G|intron_variant|MODIFIER|LINC00470|ENSG00000132204|transcript|ENST00000657618.1|pseudogene|2/7|n.205+2384T>C||||||,G|intron_variant|MODIFIER|LINC00470|ENSG00000132204|transcript|ENST00000657423.1|pseudogene|2/7|n.338+2384T>C||||||,G|intron_variant|MODIFIER|LINC00470|ENSG00000132204|transcript|ENST00000669242.1|pseudogene|2/7|n.347+2384T>C||||||,G|intron_variant|MODIFIER|LINC00470|ENSG00000132204|transcript|ENST00000660475.1|pseudogene|2/8|n.347+2384T>C||||||,G|intron_variant|MODIFIER|LINC00470|ENSG00000132204|transcript|ENST00000653775.1|pseudogene|2/8|n.343+2384T>C||||||,G|intron_variant|MODIFIER|LINC00470|ENSG00000132204|transcript|ENST00000661931.1|pseudogene|2/7|n.180+2384T>C||||||,G|intron_variant|MODIFIER|LINC00470|ENSG00000132204|transcript|ENST00000667416.1|pseudogene|2/8|n.355+2384T>C||||||,G|intron_variant|MODIFIER|LINC00470|ENSG00000132204|transcript|ENST00000661852.1|pseudogene|2/7|n.333+2384T>C||||||,G|intron_variant|MODIFIER|LINC00470|ENSG00000132204|transcript|ENST00000661646.1|pseudogene|2/9|n.347+2384T>C||||||,G|intron_variant|MODIFIER|LINC00470|ENSG00000132204|transcript|ENST00000667776.1|pseudogene|2/7|n.313+2384T>C||||||,G|intron_variant|MODIFIER|LINC00470|ENSG00000132204|transcript|ENST00000660964.1|pseudogene|2/7|n.184+2384T>C||||||,G|intron_variant|MODIFIER|LINC00470|ENSG00000132204|transcript|ENST00000659094.1|pseudogene|2/7|n.215+2384T>C||||||,G|intron_variant|MODIFIER|LINC00470|ENSG00000132204|transcript|ENST00000653213.1|pseudogene|2/6|n.339+2384T>C||||||,G|intron_variant|MODIFIER|LINC00470|ENSG00000132204|transcript|ENST00000661233.1|pseudogene|2/8|n.347+2384T>C||||||,G|intron_variant|MODIFIER|LINC00470|ENSG00000132204|transcript|ENST00000654559.1|pseudogene|2/7|n.361+2384T>C||||||,G|intron_variant|MODIFIER|LINC00470|ENSG00000132204|transcript|ENST00000665133.1|pseudogene|2/7|n.215+2384T>C||||||,G|intron_variant|MODIFIER|LINC00470|ENSG00000132204|transcript|ENST00000671558.1|pseudogene|2/7|n.215+2384T>C||||||,G|intron_variant|MODIFIER|LINC00470|ENSG00000132204|transcript|ENST00000659289.1|pseudogene|2/8|n.296+2384T>C||||||,G|intron_variant|MODIFIER|LINC00470|ENSG00000132204|transcript|ENST00000657121.1|pseudogene|2/7|n.315+2384T>C||||||,G|intron_variant|MODIFIER|LINC00470|ENSG00000132204|transcript|ENST00000669153.1|pseudogene|2/6|n.371+2384T>C||||||,G|intron_variant|MODIFIER|LINC00470|ENSG00000132204|transcript|ENST00000666542.1|pseudogene|2/5|n.342+2384T>C||||||,G|intron_variant|MODIFIER|LINC00470|ENSG00000132204|transcript|ENST00000669312.1|pseudogene|2/7|n.347+2384T>C||||||,G|intron_variant|MODIFIER|LINC00470|ENSG00000132204|transcript|ENST00000658090.1|pseudogene|2/4|n.343+2384T>C||||||,G|non_coding_transcript_exon_variant|MODIFIER|LINC00470|ENSG00000132204|transcript|ENST00000655957.1|pseudogene|4/9|n.573T>C||||||,G|non_coding_transcript_exon_variant|MODIFIER|LINC00470|ENSG00000132204|transcript|ENST00000663512.1|pseudogene|1/7|n.3T>C||||||,G|non_coding_transcript_exon_variant|MODIFIER|LINC00470|ENSG00000132204|transcript|ENST00000667225.1|pseudogene|3/6|n.483T>C||||||	long intergenic non-protein coding RNA 470
1609186	8_46424671_T_C	0	0	1	A|intron_variant|MODIFIER|LINC00470|ENSG00000132204|transcript|ENST00000577403.6|pseudogene|1/7|n.11-12692C>T||||||,A|intron_variant|MODIFIER|LINC00470|ENSG00000132204|transcript|ENST00000412816.7|pseudogene|1/4|n.195-12692C>T||||||,A|intron_variant|MODIFIER|LINC00470|ENSG00000132204|transcript|ENST00000580336.1|pseudogene|1/1|n.100+10797C>T||||||,A|intron_variant|MODIFIER|LINC00470|ENSG00000132204|transcript|ENST00000582570.1|pseudogene|1/1|n.99-12692C>T||||||,A|intron_variant|MODIFIER|LINC00470|ENSG00000132204|transcript|ENST00000581430.5|pseudogene|1/3|n.193-12692C>T||||||,A|intron_variant|MODIFIER|LINC00470|ENSG00000132204|transcript|ENST00000657618.1|pseudogene|1/7|n.93-12692C>T||||||,A|intron_variant|MODIFIER|LINC00470|ENSG00000132204|transcript|ENST00000657423.1|pseudogene|1/7|n.226-12692C>T||||||,A|intron_variant|MODIFIER|LINC00470|ENSG00000132204|transcript|ENST00000669242.1|pseudogene|1/7|n.235-12692C>T||||||,A|intron_variant|MODIFIER|LINC00470|ENSG00000132204|transcript|ENST00000660475.1|pseudogene|1/8|n.235-12692C>T||||||,A|intron_variant|MODIFIER|LINC00470|ENSG00000132204|transcript|ENST00000653775.1|pseudogene|1/8|n.231-12692C>T||||||,A|intron_variant|MODIFIER|LINC00470|ENSG00000132204|transcript|ENST00000661931.1|pseudogene|1/7|n.68-12692C>T||||||,A|intron_variant|MODIFIER|LINC00470|ENSG00000132204|transcript|ENST00000667416.1|pseudogene|1/8|n.243-12692C>T||||||,A|intron_variant|MODIFIER|LINC00470|ENSG00000132204|transcript|ENST00000661852.1|pseudogene|1/7|n.221-12692C>T||||||,A|intron_variant|MODIFIER|LINC00470|ENSG00000132204|transcript|ENST00000661646.1|pseudogene|1/9|n.235-12692C>T||||||,A|intron_variant|MODIFIER|LINC00470|ENSG00000132204|transcript|ENST00000667776.1|pseudogene|1/7|n.201-12692C>T||||||,A|intron_variant|MODIFIER|LINC00470|ENSG00000132204|transcript|ENST00000660964.1|pseudogene|1/7|n.72-12692C>T||||||,A|intron_variant|MODIFIER|LINC00470|ENSG00000132204|transcript|ENST00000659094.1|pseudogene|1/7|n.103-12692C>T||||||,A|intron_variant|MODIFIER|LINC00470|ENSG00000132204|transcript|ENST00000653213.1|pseudogene|1/6|n.227-12692C>T||||||,A|intron_variant|MODIFIER|LINC00470|ENSG00000132204|transcript|ENST00000661233.1|pseudogene|1/8|n.235-12692C>T||||||,A|intron_variant|MODIFIER|LINC00470|ENSG00000132204|transcript|ENST00000654559.1|pseudogene|1/7|n.249-12692C>T||||||,A|intron_variant|MODIFIER|LINC00470|ENSG00000132204|transcript|ENST00000665133.1|pseudogene|1/7|n.103-12692C>T||||||,A|intron_variant|MODIFIER|LINC00470|ENSG00000132204|transcript|ENST00000671558.1|pseudogene|1/7|n.103-12692C>T||||||,A|intron_variant|MODIFIER|LINC00470|ENSG00000132204|transcript|ENST00000659289.1|pseudogene|1/8|n.184-12692C>T||||||,A|intron_variant|MODIFIER|LINC00470|ENSG00000132204|transcript|ENST00000655957.1|pseudogene|1/8|n.203-12692C>T||||||,A|intron_variant|MODIFIER|LINC00470|ENSG00000132204|transcript|ENST00000657121.1|pseudogene|1/7|n.203-12692C>T||||||,A|intron_variant|MODIFIER|LINC00470|ENSG00000132204|transcript|ENST00000669153.1|pseudogene|1/6|n.259-12692C>T||||||,A|intron_variant|MODIFIER|LINC00470|ENSG00000132204|transcript|ENST00000666542.1|pseudogene|1/5|n.230-12692C>T||||||,A|intron_variant|MODIFIER|LINC00470|ENSG00000132204|transcript|ENST00000669312.1|pseudogene|1/7|n.235-12692C>T||||||,A|intron_variant|MODIFIER|LINC00470|ENSG00000132204|transcript|ENST00000658090.1|pseudogene|1/4|n.231-12692C>T||||||,A|intron_variant|MODIFIER|LINC00470|ENSG00000132204|transcript|ENST00000667225.1|pseudogene|1/5|n.246-12692C>T||||||	long intergenic non-protein coding RNA 470
1609187	8_46425712_A_G	0	0	1	C|intron_variant|MODIFIER|LINC00470|ENSG00000132204|transcript|ENST00000577403.6|pseudogene|1/7|n.11-14115A>G||||||,C|intron_variant|MODIFIER|LINC00470|ENSG00000132204|transcript|ENST00000412816.7|pseudogene|1/4|n.195-14115A>G||||||,C|intron_variant|MODIFIER|LINC00470|ENSG00000132204|transcript|ENST00000580336.1|pseudogene|1/1|n.100+9374A>G||||||,C|intron_variant|MODIFIER|LINC00470|ENSG00000132204|transcript|ENST00000582570.1|pseudogene|1/1|n.99-14115A>G||||||,C|intron_variant|MODIFIER|LINC00470|ENSG00000132204|transcript|ENST00000581430.5|pseudogene|1/3|n.193-14115A>G||||||,C|intron_variant|MODIFIER|LINC00470|ENSG00000132204|transcript|ENST00000657618.1|pseudogene|1/7|n.93-14115A>G||||||,C|intron_variant|MODIFIER|LINC00470|ENSG00000132204|transcript|ENST00000657423.1|pseudogene|1/7|n.226-14115A>G||||||,C|intron_variant|MODIFIER|LINC00470|ENSG00000132204|transcript|ENST00000669242.1|pseudogene|1/7|n.235-14115A>G||||||,C|intron_variant|MODIFIER|LINC00470|ENSG00000132204|transcript|ENST00000660475.1|pseudogene|1/8|n.235-14115A>G||||||,C|intron_variant|MODIFIER|LINC00470|ENSG00000132204|transcript|ENST00000653775.1|pseudogene|1/8|n.231-14115A>G||||||,C|intron_variant|MODIFIER|LINC00470|ENSG00000132204|transcript|ENST00000661931.1|pseudogene|1/7|n.68-14115A>G||||||,C|intron_variant|MODIFIER|LINC00470|ENSG00000132204|transcript|ENST00000667416.1|pseudogene|1/8|n.243-14115A>G||||||,C|intron_variant|MODIFIER|LINC00470|ENSG00000132204|transcript|ENST00000661852.1|pseudogene|1/7|n.221-14115A>G||||||,C|intron_variant|MODIFIER|LINC00470|ENSG00000132204|transcript|ENST00000661646.1|pseudogene|1/9|n.235-14115A>G||||||,C|intron_variant|MODIFIER|LINC00470|ENSG00000132204|transcript|ENST00000667776.1|pseudogene|1/7|n.201-14115A>G||||||,C|intron_variant|MODIFIER|LINC00470|ENSG00000132204|transcript|ENST00000660964.1|pseudogene|1/7|n.72-14115A>G||||||,C|intron_variant|MODIFIER|LINC00470|ENSG00000132204|transcript|ENST00000659094.1|pseudogene|1/7|n.103-14115A>G||||||,C|intron_variant|MODIFIER|LINC00470|ENSG00000132204|transcript|ENST00000653213.1|pseudogene|1/6|n.227-14115A>G||||||,C|intron_variant|MODIFIER|LINC00470|ENSG00000132204|transcript|ENST00000661233.1|pseudogene|1/8|n.235-14115A>G||||||,C|intron_variant|MODIFIER|LINC00470|ENSG00000132204|transcript|ENST00000654559.1|pseudogene|1/7|n.249-14115A>G||||||,C|intron_variant|MODIFIER|LINC00470|ENSG00000132204|transcript|ENST00000665133.1|pseudogene|1/7|n.103-14115A>G||||||,C|intron_variant|MODIFIER|LINC00470|ENSG00000132204|transcript|ENST00000671558.1|pseudogene|1/7|n.103-14115A>G||||||,C|intron_variant|MODIFIER|LINC00470|ENSG00000132204|transcript|ENST00000659289.1|pseudogene|1/8|n.184-14115A>G||||||,C|intron_variant|MODIFIER|LINC00470|ENSG00000132204|transcript|ENST00000655957.1|pseudogene|1/8|n.203-14115A>G||||||,C|intron_variant|MODIFIER|LINC00470|ENSG00000132204|transcript|ENST00000657121.1|pseudogene|1/7|n.203-14115A>G||||||,C|intron_variant|MODIFIER|LINC00470|ENSG00000132204|transcript|ENST00000669153.1|pseudogene|1/6|n.259-14115A>G||||||,C|intron_variant|MODIFIER|LINC00470|ENSG00000132204|transcript|ENST00000666542.1|pseudogene|1/5|n.230-14115A>G||||||,C|intron_variant|MODIFIER|LINC00470|ENSG00000132204|transcript|ENST00000669312.1|pseudogene|1/7|n.235-14115A>G||||||,C|intron_variant|MODIFIER|LINC00470|ENSG00000132204|transcript|ENST00000658090.1|pseudogene|1/4|n.231-14115A>G||||||,C|intron_variant|MODIFIER|LINC00470|ENSG00000132204|transcript|ENST00000667225.1|pseudogene|1/5|n.246-14115A>G||||||	long intergenic non-protein coding RNA 470
1609188	8_46436614_G_C	0	0	0.5	T|intron_variant|MODIFIER|LINC00470|ENSG00000132204|transcript|ENST00000577403.6|pseudogene|1/7|n.10+10185G>A||||||,T|intron_variant|MODIFIER|LINC00470|ENSG00000132204|transcript|ENST00000412816.7|pseudogene|1/4|n.194+10185G>A||||||,T|intron_variant|MODIFIER|LINC00470|ENSG00000132204|transcript|ENST00000582570.1|pseudogene|1/1|n.98+11445G>A||||||,T|intron_variant|MODIFIER|LINC00470|ENSG00000132204|transcript|ENST00000581430.5|pseudogene|1/3|n.192+10185G>A||||||,T|intron_variant|MODIFIER|LINC00470|ENSG00000132204|transcript|ENST00000657618.1|pseudogene|1/7|n.92+10185G>A||||||,T|intron_variant|MODIFIER|LINC00470|ENSG00000132204|transcript|ENST00000657423.1|pseudogene|1/7|n.225+10185G>A||||||,T|intron_variant|MODIFIER|LINC00470|ENSG00000132204|transcript|ENST00000669242.1|pseudogene|1/7|n.234+10185G>A||||||,T|intron_variant|MODIFIER|LINC00470|ENSG00000132204|transcript|ENST00000660475.1|pseudogene|1/8|n.234+10185G>A||||||,T|intron_variant|MODIFIER|LINC00470|ENSG00000132204|transcript|ENST00000653775.1|pseudogene|1/8|n.230+10185G>A||||||,T|intron_variant|MODIFIER|LINC00470|ENSG00000132204|transcript|ENST00000661931.1|pseudogene|1/7|n.67+10185G>A||||||,T|intron_variant|MODIFIER|LINC00470|ENSG00000132204|transcript|ENST00000667416.1|pseudogene|1/8|n.242+10185G>A||||||,T|intron_variant|MODIFIER|LINC00470|ENSG00000132204|transcript|ENST00000661852.1|pseudogene|1/7|n.220+10185G>A||||||,T|intron_variant|MODIFIER|LINC00470|ENSG00000132204|transcript|ENST00000661646.1|pseudogene|1/9|n.234+10185G>A||||||,T|intron_variant|MODIFIER|LINC00470|ENSG00000132204|transcript|ENST00000667776.1|pseudogene|1/7|n.200+10185G>A||||||,T|intron_variant|MODIFIER|LINC00470|ENSG00000132204|transcript|ENST00000660964.1|pseudogene|1/7|n.71+10185G>A||||||,T|intron_variant|MODIFIER|LINC00470|ENSG00000132204|transcript|ENST00000659094.1|pseudogene|1/7|n.102+10185G>A||||||,T|intron_variant|MODIFIER|LINC00470|ENSG00000132204|transcript|ENST00000653213.1|pseudogene|1/6|n.226+10185G>A||||||,T|intron_variant|MODIFIER|LINC00470|ENSG00000132204|transcript|ENST00000661233.1|pseudogene|1/8|n.234+10185G>A||||||,T|intron_variant|MODIFIER|LINC00470|ENSG00000132204|transcript|ENST00000654559.1|pseudogene|1/7|n.248+10185G>A||||||,T|intron_variant|MODIFIER|LINC00470|ENSG00000132204|transcript|ENST00000665133.1|pseudogene|1/7|n.102+10185G>A||||||,T|intron_variant|MODIFIER|LINC00470|ENSG00000132204|transcript|ENST00000671558.1|pseudogene|1/7|n.102+10185G>A||||||,T|intron_variant|MODIFIER|LINC00470|ENSG00000132204|transcript|ENST00000659289.1|pseudogene|1/8|n.183+10185G>A||||||,T|intron_variant|MODIFIER|LINC00470|ENSG00000132204|transcript|ENST00000655957.1|pseudogene|1/8|n.202+10185G>A||||||,T|intron_variant|MODIFIER|LINC00470|ENSG00000132204|transcript|ENST00000657121.1|pseudogene|1/7|n.202+10185G>A||||||,T|intron_variant|MODIFIER|LINC00470|ENSG00000132204|transcript|ENST00000669153.1|pseudogene|1/6|n.258+10185G>A||||||,T|intron_variant|MODIFIER|LINC00470|ENSG00000132204|transcript|ENST00000666542.1|pseudogene|1/5|n.229+10185G>A||||||,T|intron_variant|MODIFIER|LINC00470|ENSG00000132204|transcript|ENST00000669312.1|pseudogene|1/7|n.234+10185G>A||||||,T|intron_variant|MODIFIER|LINC00470|ENSG00000132204|transcript|ENST00000658090.1|pseudogene|1/4|n.230+10185G>A||||||,T|intron_variant|MODIFIER|LINC00470|ENSG00000132204|transcript|ENST00000667225.1|pseudogene|1/5|n.245+10185G>A||||||	long intergenic non-protein coding RNA 470
1609189	8_46447622_G_A	0	0	1	INTERGENIC	NA
1609190	8_46448728_C_T	0	0	1	INTERGENIC	NA
1609191	8_46455021_C_A	0	0	1	INTERGENIC	NA
1609192	8_46455046_A_G	0	0	1	INTERGENIC	NA
1609193	8_46486081_T_G	0	0	1	INTERGENIC	NA
1609194	8_46486789_G_T	0	0	0.486486486486487	INTERGENIC	NA
1609195	8_46490200_A_G	0	0	0.325	INTERGENIC	NA
1609196	8_46490838_G_T	0	0	0.571428571428571	INTERGENIC	NA
1609197	8_46491136_T_C	0	0	0.526315789473684	INTERGENIC	NA
1609198	8_46498517_T_A	0	0	0.490909090909091	INTERGENIC	NA
1609199	8_46499026_G_A	0	0	1	INTERGENIC	NA
1609200	8_46506182_C_T	0	0	0.575	INTERGENIC	NA
1609201	8_46518431_G_C	0	0	1	INTERGENIC	NA
1609202	8_46549026_G_A	0	0	0.591836734693878	INTERGENIC	NA
1609203	8_46552756_C_T	0	0	0.51219512195122	T|intron_variant|MODIFIER|AP005262.1|ENSG00000266602|transcript|ENST00000583163.2|pseudogene|1/4|n.174+4265C>T||||||,T|intron_variant|MODIFIER|AP005262.1|ENSG00000266602|transcript|ENST00000668980.1|pseudogene|1/3|n.202+4265C>T||||||,T|intron_variant|MODIFIER|AP005262.1|ENSG00000266602|transcript|ENST00000665846.1|pseudogene|1/3|n.202+4265C>T||||||,T|intron_variant|MODIFIER|AP005262.1|ENSG00000266602|transcript|ENST00000661994.1|pseudogene|1/4|n.193+4265C>T||||||,T|intron_variant|MODIFIER|AP005262.1|ENSG00000266602|transcript|ENST00000665474.1|pseudogene|1/4|n.178+4265C>T||||||,T|intron_variant|MODIFIER|AP005262.1|ENSG00000266602|transcript|ENST00000652957.1|pseudogene|1/2|n.178+4265C>T||||||,T|intron_variant|MODIFIER|AP005262.1|ENSG00000266602|transcript|ENST00000657235.1|pseudogene|1/3|n.178+4265C>T||||||,T|intron_variant|MODIFIER|AP005262.1|ENSG00000266602|transcript|ENST00000653006.1|pseudogene|1/4|n.178+4265C>T||||||,T|intron_variant|MODIFIER|AP005262.1|ENSG00000266602|transcript|ENST00000663966.1|pseudogene|1/3|n.178+4265C>T||||||,T|intron_variant|MODIFIER|AP005262.1|ENSG00000266602|transcript|ENST00000668483.1|pseudogene|1/4|n.178+4265C>T||||||,T|intron_variant|MODIFIER|AP005262.1|ENSG00000266602|transcript|ENST00000669226.1|pseudogene|1/5|n.178+4265C>T||||||,T|intron_variant|MODIFIER|AP005262.1|ENSG00000266602|transcript|ENST00000662293.1|pseudogene|1/3|n.178+4265C>T||||||,T|intron_variant|MODIFIER|AP005262.1|ENSG00000266602|transcript|ENST00000653094.1|pseudogene|1/5|n.178+4265C>T||||||,T|intron_variant|MODIFIER|AP005262.1|ENSG00000266602|transcript|ENST00000655815.1|pseudogene|1/4|n.178+4265C>T||||||,T|intron_variant|MODIFIER|AP005262.1|ENSG00000266602|transcript|ENST00000653330.1|pseudogene|1/4|n.178+4265C>T||||||,T|intron_variant|MODIFIER|AP005262.1|ENSG00000266602|transcript|ENST00000657750.1|pseudogene|1/5|n.178+4265C>T||||||,T|intron_variant|MODIFIER|AP005262.1|ENSG00000266602|transcript|ENST00000660357.1|pseudogene|1/3|n.178+4265C>T||||||,T|intron_variant|MODIFIER|AP005262.1|ENSG00000266602|transcript|ENST00000662133.1|pseudogene|1/5|n.178+4265C>T||||||,T|intron_variant|MODIFIER|AP005262.1|ENSG00000266602|transcript|ENST00000671074.1|pseudogene|1/4|n.178+4265C>T||||||,T|intron_variant|MODIFIER|AP005262.1|ENSG00000266602|transcript|ENST00000665135.1|pseudogene|1/5|n.171+4265C>T||||||,T|intron_variant|MODIFIER|AP005262.1|ENSG00000266602|transcript|ENST00000660136.1|pseudogene|1/6|n.170+4265C>T||||||,T|intron_variant|MODIFIER|AP005262.1|ENSG00000266602|transcript|ENST00000663660.1|pseudogene|1/3|n.169+4265C>T||||||,T|intron_variant|MODIFIER|AP005262.1|ENSG00000266602|transcript|ENST00000663472.1|pseudogene|1/3|n.116+4151C>T||||||	novel transcript
1609204	8_46561079_T_G	0	0	1	T|intron_variant|MODIFIER|AP005262.1|ENSG00000266602|transcript|ENST00000583163.2|pseudogene|1/4|n.174+18090C>T||||||,T|intron_variant|MODIFIER|AP005262.1|ENSG00000266602|transcript|ENST00000668980.1|pseudogene|1/3|n.202+18090C>T||||||,T|intron_variant|MODIFIER|AP005262.1|ENSG00000266602|transcript|ENST00000665846.1|pseudogene|1/3|n.202+18090C>T||||||,T|intron_variant|MODIFIER|AP005262.1|ENSG00000266602|transcript|ENST00000661994.1|pseudogene|1/4|n.193+18090C>T||||||,T|intron_variant|MODIFIER|AP005262.1|ENSG00000266602|transcript|ENST00000665474.1|pseudogene|1/4|n.178+18090C>T||||||,T|intron_variant|MODIFIER|AP005262.1|ENSG00000266602|transcript|ENST00000652957.1|pseudogene|1/2|n.178+18090C>T||||||,T|intron_variant|MODIFIER|AP005262.1|ENSG00000266602|transcript|ENST00000657235.1|pseudogene|1/3|n.178+18090C>T||||||,T|intron_variant|MODIFIER|AP005262.1|ENSG00000266602|transcript|ENST00000653006.1|pseudogene|1/4|n.179-4185C>T||||||,T|intron_variant|MODIFIER|AP005262.1|ENSG00000266602|transcript|ENST00000663966.1|pseudogene|1/3|n.178+18090C>T||||||,T|intron_variant|MODIFIER|AP005262.1|ENSG00000266602|transcript|ENST00000668483.1|pseudogene|1/4|n.178+18090C>T||||||,T|intron_variant|MODIFIER|AP005262.1|ENSG00000266602|transcript|ENST00000669226.1|pseudogene|1/5|n.178+18090C>T||||||,T|intron_variant|MODIFIER|AP005262.1|ENSG00000266602|transcript|ENST00000662293.1|pseudogene|1/3|n.178+18090C>T||||||,T|intron_variant|MODIFIER|AP005262.1|ENSG00000266602|transcript|ENST00000653094.1|pseudogene|1/5|n.178+18090C>T||||||,T|intron_variant|MODIFIER|AP005262.1|ENSG00000266602|transcript|ENST00000655815.1|pseudogene|1/4|n.178+18090C>T||||||,T|intron_variant|MODIFIER|AP005262.1|ENSG00000266602|transcript|ENST00000653330.1|pseudogene|1/4|n.178+18090C>T||||||,T|intron_variant|MODIFIER|AP005262.1|ENSG00000266602|transcript|ENST00000657750.1|pseudogene|1/5|n.178+18090C>T||||||,T|intron_variant|MODIFIER|AP005262.1|ENSG00000266602|transcript|ENST00000660357.1|pseudogene|1/3|n.178+18090C>T||||||,T|intron_variant|MODIFIER|AP005262.1|ENSG00000266602|transcript|ENST00000662133.1|pseudogene|1/5|n.179-4185C>T||||||,T|intron_variant|MODIFIER|AP005262.1|ENSG00000266602|transcript|ENST00000671074.1|pseudogene|1/4|n.178+18090C>T||||||,T|intron_variant|MODIFIER|AP005262.1|ENSG00000266602|transcript|ENST00000665135.1|pseudogene|1/5|n.171+18090C>T||||||,T|intron_variant|MODIFIER|AP005262.1|ENSG00000266602|transcript|ENST00000660136.1|pseudogene|1/6|n.171-4185C>T||||||,T|intron_variant|MODIFIER|AP005262.1|ENSG00000266602|transcript|ENST00000663660.1|pseudogene|1/3|n.169+18090C>T||||||,T|intron_variant|MODIFIER|AP005262.1|ENSG00000266602|transcript|ENST00000663472.1|pseudogene|1/3|n.116+17976C>T||||||	novel transcript
1609205	8_46573379_C_T	0	0	1	A|intron_variant|MODIFIER|AP005262.1|ENSG00000266602|transcript|ENST00000583163.2|pseudogene|1/4|n.175-20796G>A||||||,A|intron_variant|MODIFIER|AP005262.1|ENSG00000266602|transcript|ENST00000668980.1|pseudogene|1/3|n.203-24474G>A||||||,A|intron_variant|MODIFIER|AP005262.1|ENSG00000266602|transcript|ENST00000665846.1|pseudogene|1/3|n.203-24474G>A||||||,A|intron_variant|MODIFIER|AP005262.1|ENSG00000266602|transcript|ENST00000661994.1|pseudogene|1/4|n.194-24474G>A||||||,A|intron_variant|MODIFIER|AP005262.1|ENSG00000266602|transcript|ENST00000665474.1|pseudogene|1/4|n.179-24474G>A||||||,A|intron_variant|MODIFIER|AP005262.1|ENSG00000266602|transcript|ENST00000652957.1|pseudogene|1/2|n.179-24474G>A||||||,A|intron_variant|MODIFIER|AP005262.1|ENSG00000266602|transcript|ENST00000657235.1|pseudogene|1/3|n.179-24474G>A||||||,A|intron_variant|MODIFIER|AP005262.1|ENSG00000266602|transcript|ENST00000653006.1|pseudogene|2/4|n.238+10421G>A||||||,A|intron_variant|MODIFIER|AP005262.1|ENSG00000266602|transcript|ENST00000663966.1|pseudogene|1/3|n.179-24474G>A||||||,A|intron_variant|MODIFIER|AP005262.1|ENSG00000266602|transcript|ENST00000668483.1|pseudogene|1/4|n.179-24474G>A||||||,A|intron_variant|MODIFIER|AP005262.1|ENSG00000266602|transcript|ENST00000669226.1|pseudogene|1/5|n.179-24474G>A||||||,A|intron_variant|MODIFIER|AP005262.1|ENSG00000266602|transcript|ENST00000662293.1|pseudogene|1/3|n.179-24474G>A||||||,A|intron_variant|MODIFIER|AP005262.1|ENSG00000266602|transcript|ENST00000653094.1|pseudogene|1/5|n.179-24474G>A||||||,A|intron_variant|MODIFIER|AP005262.1|ENSG00000266602|transcript|ENST00000655815.1|pseudogene|1/4|n.179-24474G>A||||||,A|intron_variant|MODIFIER|AP005262.1|ENSG00000266602|transcript|ENST00000653330.1|pseudogene|1/4|n.179-24474G>A||||||,A|intron_variant|MODIFIER|AP005262.1|ENSG00000266602|transcript|ENST00000657750.1|pseudogene|1/5|n.179-24474G>A||||||,A|intron_variant|MODIFIER|AP005262.1|ENSG00000266602|transcript|ENST00000660357.1|pseudogene|1/3|n.179-24474G>A||||||,A|intron_variant|MODIFIER|AP005262.1|ENSG00000266602|transcript|ENST00000662133.1|pseudogene|2/5|n.238+10421G>A||||||,A|intron_variant|MODIFIER|AP005262.1|ENSG00000266602|transcript|ENST00000671074.1|pseudogene|1/4|n.179-24474G>A||||||,A|intron_variant|MODIFIER|AP005262.1|ENSG00000266602|transcript|ENST00000665135.1|pseudogene|1/5|n.172-24474G>A||||||,A|intron_variant|MODIFIER|AP005262.1|ENSG00000266602|transcript|ENST00000660136.1|pseudogene|2/6|n.230+10421G>A||||||,A|intron_variant|MODIFIER|AP005262.1|ENSG00000266602|transcript|ENST00000663660.1|pseudogene|1/3|n.170-20796G>A||||||,A|intron_variant|MODIFIER|AP005262.1|ENSG00000266602|transcript|ENST00000663472.1|pseudogene|1/3|n.117-24474G>A||||||	novel transcript
1609206	8_46575447_C_A	0	0	0.386363636363636	T|intron_variant|MODIFIER|AP005262.1|ENSG00000266602|transcript|ENST00000583163.2|pseudogene|1/4|n.175-20304C>T||||||,T|intron_variant|MODIFIER|AP005262.1|ENSG00000266602|transcript|ENST00000668980.1|pseudogene|1/3|n.203-23982C>T||||||,T|intron_variant|MODIFIER|AP005262.1|ENSG00000266602|transcript|ENST00000665846.1|pseudogene|1/3|n.203-23982C>T||||||,T|intron_variant|MODIFIER|AP005262.1|ENSG00000266602|transcript|ENST00000661994.1|pseudogene|1/4|n.194-23982C>T||||||,T|intron_variant|MODIFIER|AP005262.1|ENSG00000266602|transcript|ENST00000665474.1|pseudogene|1/4|n.179-23982C>T||||||,T|intron_variant|MODIFIER|AP005262.1|ENSG00000266602|transcript|ENST00000652957.1|pseudogene|1/2|n.179-23982C>T||||||,T|intron_variant|MODIFIER|AP005262.1|ENSG00000266602|transcript|ENST00000657235.1|pseudogene|1/3|n.179-23982C>T||||||,T|intron_variant|MODIFIER|AP005262.1|ENSG00000266602|transcript|ENST00000653006.1|pseudogene|2/4|n.238+10913C>T||||||,T|intron_variant|MODIFIER|AP005262.1|ENSG00000266602|transcript|ENST00000663966.1|pseudogene|1/3|n.179-23982C>T||||||,T|intron_variant|MODIFIER|AP005262.1|ENSG00000266602|transcript|ENST00000668483.1|pseudogene|1/4|n.179-23982C>T||||||,T|intron_variant|MODIFIER|AP005262.1|ENSG00000266602|transcript|ENST00000669226.1|pseudogene|1/5|n.179-23982C>T||||||,T|intron_variant|MODIFIER|AP005262.1|ENSG00000266602|transcript|ENST00000662293.1|pseudogene|1/3|n.179-23982C>T||||||,T|intron_variant|MODIFIER|AP005262.1|ENSG00000266602|transcript|ENST00000653094.1|pseudogene|1/5|n.179-23982C>T||||||,T|intron_variant|MODIFIER|AP005262.1|ENSG00000266602|transcript|ENST00000655815.1|pseudogene|1/4|n.179-23982C>T||||||,T|intron_variant|MODIFIER|AP005262.1|ENSG00000266602|transcript|ENST00000653330.1|pseudogene|1/4|n.179-23982C>T||||||,T|intron_variant|MODIFIER|AP005262.1|ENSG00000266602|transcript|ENST00000657750.1|pseudogene|1/5|n.179-23982C>T||||||,T|intron_variant|MODIFIER|AP005262.1|ENSG00000266602|transcript|ENST00000660357.1|pseudogene|1/3|n.179-23982C>T||||||,T|intron_variant|MODIFIER|AP005262.1|ENSG00000266602|transcript|ENST00000662133.1|pseudogene|2/5|n.238+10913C>T||||||,T|intron_variant|MODIFIER|AP005262.1|ENSG00000266602|transcript|ENST00000671074.1|pseudogene|1/4|n.179-23982C>T||||||,T|intron_variant|MODIFIER|AP005262.1|ENSG00000266602|transcript|ENST00000665135.1|pseudogene|1/5|n.172-23982C>T||||||,T|intron_variant|MODIFIER|AP005262.1|ENSG00000266602|transcript|ENST00000660136.1|pseudogene|2/6|n.230+10913C>T||||||,T|intron_variant|MODIFIER|AP005262.1|ENSG00000266602|transcript|ENST00000663660.1|pseudogene|1/3|n.170-20304C>T||||||,T|intron_variant|MODIFIER|AP005262.1|ENSG00000266602|transcript|ENST00000663472.1|pseudogene|1/3|n.117-23982C>T||||||	novel transcript
1609207	8_46576163_A_T	0	0	0.41025641025641	C|intron_variant|MODIFIER|AP005262.1|ENSG00000266602|transcript|ENST00000583163.2|pseudogene|1/4|n.175-19019G>C||||||,C|intron_variant|MODIFIER|AP005262.1|ENSG00000266602|transcript|ENST00000668980.1|pseudogene|1/3|n.203-22697G>C||||||,C|intron_variant|MODIFIER|AP005262.1|ENSG00000266602|transcript|ENST00000665846.1|pseudogene|1/3|n.203-22697G>C||||||,C|intron_variant|MODIFIER|AP005262.1|ENSG00000266602|transcript|ENST00000661994.1|pseudogene|1/4|n.194-22697G>C||||||,C|intron_variant|MODIFIER|AP005262.1|ENSG00000266602|transcript|ENST00000665474.1|pseudogene|1/4|n.179-22697G>C||||||,C|intron_variant|MODIFIER|AP005262.1|ENSG00000266602|transcript|ENST00000652957.1|pseudogene|1/2|n.179-22697G>C||||||,C|intron_variant|MODIFIER|AP005262.1|ENSG00000266602|transcript|ENST00000657235.1|pseudogene|1/3|n.179-22697G>C||||||,C|intron_variant|MODIFIER|AP005262.1|ENSG00000266602|transcript|ENST00000653006.1|pseudogene|2/4|n.238+12198G>C||||||,C|intron_variant|MODIFIER|AP005262.1|ENSG00000266602|transcript|ENST00000663966.1|pseudogene|1/3|n.179-22697G>C||||||,C|intron_variant|MODIFIER|AP005262.1|ENSG00000266602|transcript|ENST00000668483.1|pseudogene|1/4|n.179-22697G>C||||||,C|intron_variant|MODIFIER|AP005262.1|ENSG00000266602|transcript|ENST00000669226.1|pseudogene|1/5|n.179-22697G>C||||||,C|intron_variant|MODIFIER|AP005262.1|ENSG00000266602|transcript|ENST00000662293.1|pseudogene|1/3|n.179-22697G>C||||||,C|intron_variant|MODIFIER|AP005262.1|ENSG00000266602|transcript|ENST00000653094.1|pseudogene|1/5|n.179-22697G>C||||||,C|intron_variant|MODIFIER|AP005262.1|ENSG00000266602|transcript|ENST00000655815.1|pseudogene|1/4|n.179-22697G>C||||||,C|intron_variant|MODIFIER|AP005262.1|ENSG00000266602|transcript|ENST00000653330.1|pseudogene|1/4|n.179-22697G>C||||||,C|intron_variant|MODIFIER|AP005262.1|ENSG00000266602|transcript|ENST00000657750.1|pseudogene|1/5|n.179-22697G>C||||||,C|intron_variant|MODIFIER|AP005262.1|ENSG00000266602|transcript|ENST00000660357.1|pseudogene|1/3|n.179-22697G>C||||||,C|intron_variant|MODIFIER|AP005262.1|ENSG00000266602|transcript|ENST00000662133.1|pseudogene|2/5|n.238+12198G>C||||||,C|intron_variant|MODIFIER|AP005262.1|ENSG00000266602|transcript|ENST00000671074.1|pseudogene|1/4|n.179-22697G>C||||||,C|intron_variant|MODIFIER|AP005262.1|ENSG00000266602|transcript|ENST00000665135.1|pseudogene|1/5|n.172-22697G>C||||||,C|intron_variant|MODIFIER|AP005262.1|ENSG00000266602|transcript|ENST00000660136.1|pseudogene|2/6|n.230+12198G>C||||||,C|intron_variant|MODIFIER|AP005262.1|ENSG00000266602|transcript|ENST00000663660.1|pseudogene|1/3|n.170-19019G>C||||||,C|intron_variant|MODIFIER|AP005262.1|ENSG00000266602|transcript|ENST00000663472.1|pseudogene|1/3|n.117-22697G>C||||||	novel transcript
1609208	8_46578554_G_A	0	0	0.529411764705882	A|intron_variant|MODIFIER|AP005262.1|ENSG00000266602|transcript|ENST00000583163.2|pseudogene|1/4|n.175-9225G>A||||||,A|intron_variant|MODIFIER|AP005262.1|ENSG00000266602|transcript|ENST00000668980.1|pseudogene|1/3|n.203-12903G>A||||||,A|intron_variant|MODIFIER|AP005262.1|ENSG00000266602|transcript|ENST00000665846.1|pseudogene|1/3|n.203-12903G>A||||||,A|intron_variant|MODIFIER|AP005262.1|ENSG00000266602|transcript|ENST00000661994.1|pseudogene|1/4|n.194-12903G>A||||||,A|intron_variant|MODIFIER|AP005262.1|ENSG00000266602|transcript|ENST00000665474.1|pseudogene|1/4|n.179-12903G>A||||||,A|intron_variant|MODIFIER|AP005262.1|ENSG00000266602|transcript|ENST00000652957.1|pseudogene|1/2|n.179-12903G>A||||||,A|intron_variant|MODIFIER|AP005262.1|ENSG00000266602|transcript|ENST00000657235.1|pseudogene|1/3|n.179-12903G>A||||||,A|intron_variant|MODIFIER|AP005262.1|ENSG00000266602|transcript|ENST00000653006.1|pseudogene|2/4|n.239-12903G>A||||||,A|intron_variant|MODIFIER|AP005262.1|ENSG00000266602|transcript|ENST00000663966.1|pseudogene|1/3|n.179-12903G>A||||||,A|intron_variant|MODIFIER|AP005262.1|ENSG00000266602|transcript|ENST00000668483.1|pseudogene|1/4|n.179-12903G>A||||||,A|intron_variant|MODIFIER|AP005262.1|ENSG00000266602|transcript|ENST00000669226.1|pseudogene|1/5|n.179-12903G>A||||||,A|intron_variant|MODIFIER|AP005262.1|ENSG00000266602|transcript|ENST00000662293.1|pseudogene|1/3|n.179-12903G>A||||||,A|intron_variant|MODIFIER|AP005262.1|ENSG00000266602|transcript|ENST00000653094.1|pseudogene|1/5|n.179-12903G>A||||||,A|intron_variant|MODIFIER|AP005262.1|ENSG00000266602|transcript|ENST00000655815.1|pseudogene|1/4|n.179-12903G>A||||||,A|intron_variant|MODIFIER|AP005262.1|ENSG00000266602|transcript|ENST00000653330.1|pseudogene|1/4|n.179-12903G>A||||||,A|intron_variant|MODIFIER|AP005262.1|ENSG00000266602|transcript|ENST00000657750.1|pseudogene|1/5|n.179-12903G>A||||||,A|intron_variant|MODIFIER|AP005262.1|ENSG00000266602|transcript|ENST00000660357.1|pseudogene|1/3|n.179-12903G>A||||||,A|intron_variant|MODIFIER|AP005262.1|ENSG00000266602|transcript|ENST00000662133.1|pseudogene|2/5|n.239-12903G>A||||||,A|intron_variant|MODIFIER|AP005262.1|ENSG00000266602|transcript|ENST00000671074.1|pseudogene|1/4|n.179-12903G>A||||||,A|intron_variant|MODIFIER|AP005262.1|ENSG00000266602|transcript|ENST00000665135.1|pseudogene|1/5|n.172-12903G>A||||||,A|intron_variant|MODIFIER|AP005262.1|ENSG00000266602|transcript|ENST00000660136.1|pseudogene|2/6|n.231-12903G>A||||||,A|intron_variant|MODIFIER|AP005262.1|ENSG00000266602|transcript|ENST00000663660.1|pseudogene|1/3|n.170-9225G>A||||||,A|intron_variant|MODIFIER|AP005262.1|ENSG00000266602|transcript|ENST00000663472.1|pseudogene|1/3|n.117-12903G>A||||||	novel transcript
1609209	8_46578649_G_A	0	0	1	T|intron_variant|MODIFIER|AP005262.1|ENSG00000266602|transcript|ENST00000583163.2|pseudogene|1/4|n.175-3464C>T||||||,T|intron_variant|MODIFIER|AP005262.1|ENSG00000266602|transcript|ENST00000668980.1|pseudogene|1/3|n.203-7142C>T||||||,T|intron_variant|MODIFIER|AP005262.1|ENSG00000266602|transcript|ENST00000665846.1|pseudogene|1/3|n.203-7142C>T||||||,T|intron_variant|MODIFIER|AP005262.1|ENSG00000266602|transcript|ENST00000661994.1|pseudogene|1/4|n.194-7142C>T||||||,T|intron_variant|MODIFIER|AP005262.1|ENSG00000266602|transcript|ENST00000665474.1|pseudogene|1/4|n.179-7142C>T||||||,T|intron_variant|MODIFIER|AP005262.1|ENSG00000266602|transcript|ENST00000652957.1|pseudogene|1/2|n.179-7142C>T||||||,T|intron_variant|MODIFIER|AP005262.1|ENSG00000266602|transcript|ENST00000657235.1|pseudogene|1/3|n.179-7142C>T||||||,T|intron_variant|MODIFIER|AP005262.1|ENSG00000266602|transcript|ENST00000653006.1|pseudogene|2/4|n.239-7142C>T||||||,T|intron_variant|MODIFIER|AP005262.1|ENSG00000266602|transcript|ENST00000663966.1|pseudogene|1/3|n.179-7142C>T||||||,T|intron_variant|MODIFIER|AP005262.1|ENSG00000266602|transcript|ENST00000668483.1|pseudogene|1/4|n.179-7142C>T||||||,T|intron_variant|MODIFIER|AP005262.1|ENSG00000266602|transcript|ENST00000669226.1|pseudogene|1/5|n.179-7142C>T||||||,T|intron_variant|MODIFIER|AP005262.1|ENSG00000266602|transcript|ENST00000662293.1|pseudogene|1/3|n.179-7142C>T||||||,T|intron_variant|MODIFIER|AP005262.1|ENSG00000266602|transcript|ENST00000653094.1|pseudogene|1/5|n.179-7142C>T||||||,T|intron_variant|MODIFIER|AP005262.1|ENSG00000266602|transcript|ENST00000655815.1|pseudogene|1/4|n.179-7142C>T||||||,T|intron_variant|MODIFIER|AP005262.1|ENSG00000266602|transcript|ENST00000653330.1|pseudogene|1/4|n.179-7142C>T||||||,T|intron_variant|MODIFIER|AP005262.1|ENSG00000266602|transcript|ENST00000657750.1|pseudogene|1/5|n.179-7142C>T||||||,T|intron_variant|MODIFIER|AP005262.1|ENSG00000266602|transcript|ENST00000660357.1|pseudogene|1/3|n.179-7142C>T||||||,T|intron_variant|MODIFIER|AP005262.1|ENSG00000266602|transcript|ENST00000662133.1|pseudogene|2/5|n.239-7142C>T||||||,T|intron_variant|MODIFIER|AP005262.1|ENSG00000266602|transcript|ENST00000671074.1|pseudogene|1/4|n.179-7142C>T||||||,T|intron_variant|MODIFIER|AP005262.1|ENSG00000266602|transcript|ENST00000665135.1|pseudogene|1/5|n.172-7142C>T||||||,T|intron_variant|MODIFIER|AP005262.1|ENSG00000266602|transcript|ENST00000660136.1|pseudogene|2/6|n.231-7142C>T||||||,T|intron_variant|MODIFIER|AP005262.1|ENSG00000266602|transcript|ENST00000663660.1|pseudogene|1/3|n.170-3464C>T||||||,T|intron_variant|MODIFIER|AP005262.1|ENSG00000266602|transcript|ENST00000663472.1|pseudogene|1/3|n.117-7142C>T||||||	novel transcript
1609210	8_46578699_C_G	0	0	1	A|intron_variant|MODIFIER|AP005262.1|ENSG00000266602|transcript|ENST00000583163.2|pseudogene|1/4|n.175-1389G>A||||||,A|intron_variant|MODIFIER|AP005262.1|ENSG00000266602|transcript|ENST00000668980.1|pseudogene|1/3|n.203-5067G>A||||||,A|intron_variant|MODIFIER|AP005262.1|ENSG00000266602|transcript|ENST00000665846.1|pseudogene|1/3|n.203-5067G>A||||||,A|intron_variant|MODIFIER|AP005262.1|ENSG00000266602|transcript|ENST00000661994.1|pseudogene|1/4|n.194-5067G>A||||||,A|intron_variant|MODIFIER|AP005262.1|ENSG00000266602|transcript|ENST00000665474.1|pseudogene|1/4|n.179-5067G>A||||||,A|intron_variant|MODIFIER|AP005262.1|ENSG00000266602|transcript|ENST00000652957.1|pseudogene|1/2|n.179-5067G>A||||||,A|intron_variant|MODIFIER|AP005262.1|ENSG00000266602|transcript|ENST00000657235.1|pseudogene|1/3|n.179-5067G>A||||||,A|intron_variant|MODIFIER|AP005262.1|ENSG00000266602|transcript|ENST00000653006.1|pseudogene|2/4|n.239-5067G>A||||||,A|intron_variant|MODIFIER|AP005262.1|ENSG00000266602|transcript|ENST00000663966.1|pseudogene|1/3|n.179-5067G>A||||||,A|intron_variant|MODIFIER|AP005262.1|ENSG00000266602|transcript|ENST00000668483.1|pseudogene|1/4|n.179-5067G>A||||||,A|intron_variant|MODIFIER|AP005262.1|ENSG00000266602|transcript|ENST00000669226.1|pseudogene|1/5|n.179-5067G>A||||||,A|intron_variant|MODIFIER|AP005262.1|ENSG00000266602|transcript|ENST00000662293.1|pseudogene|1/3|n.179-5067G>A||||||,A|intron_variant|MODIFIER|AP005262.1|ENSG00000266602|transcript|ENST00000653094.1|pseudogene|1/5|n.179-5067G>A||||||,A|intron_variant|MODIFIER|AP005262.1|ENSG00000266602|transcript|ENST00000655815.1|pseudogene|1/4|n.179-5067G>A||||||,A|intron_variant|MODIFIER|AP005262.1|ENSG00000266602|transcript|ENST00000653330.1|pseudogene|1/4|n.179-5067G>A||||||,A|intron_variant|MODIFIER|AP005262.1|ENSG00000266602|transcript|ENST00000657750.1|pseudogene|1/5|n.179-5067G>A||||||,A|intron_variant|MODIFIER|AP005262.1|ENSG00000266602|transcript|ENST00000660357.1|pseudogene|1/3|n.179-5067G>A||||||,A|intron_variant|MODIFIER|AP005262.1|ENSG00000266602|transcript|ENST00000662133.1|pseudogene|2/5|n.239-5067G>A||||||,A|intron_variant|MODIFIER|AP005262.1|ENSG00000266602|transcript|ENST00000671074.1|pseudogene|1/4|n.179-5067G>A||||||,A|intron_variant|MODIFIER|AP005262.1|ENSG00000266602|transcript|ENST00000665135.1|pseudogene|1/5|n.172-5067G>A||||||,A|intron_variant|MODIFIER|AP005262.1|ENSG00000266602|transcript|ENST00000660136.1|pseudogene|2/6|n.231-5067G>A||||||,A|intron_variant|MODIFIER|AP005262.1|ENSG00000266602|transcript|ENST00000663660.1|pseudogene|1/3|n.170-1389G>A||||||,A|intron_variant|MODIFIER|AP005262.1|ENSG00000266602|transcript|ENST00000663472.1|pseudogene|1/3|n.117-5067G>A||||||	novel transcript
1609211	8_46579133_T_C	0	0	1	G|intron_variant|MODIFIER|AP005262.1|ENSG00000266602|transcript|ENST00000583163.2|pseudogene|3/4|n.335+6266A>G||||||,G|intron_variant|MODIFIER|AP005262.1|ENSG00000266602|transcript|ENST00000668980.1|pseudogene|2/3|n.275+6266A>G||||||,G|intron_variant|MODIFIER|AP005262.1|ENSG00000266602|transcript|ENST00000665846.1|pseudogene|2/3|n.275+6266A>G||||||,G|intron_variant|MODIFIER|AP005262.1|ENSG00000266602|transcript|ENST00000661994.1|pseudogene|2/4|n.266+6266A>G||||||,G|intron_variant|MODIFIER|AP005262.1|ENSG00000266602|transcript|ENST00000665474.1|pseudogene|2/4|n.251+6266A>G||||||,G|intron_variant|MODIFIER|AP005262.1|ENSG00000266602|transcript|ENST00000652957.1|pseudogene|2/2|n.251+6266A>G||||||,G|intron_variant|MODIFIER|AP005262.1|ENSG00000266602|transcript|ENST00000657235.1|pseudogene|2/3|n.251+6266A>G||||||,G|intron_variant|MODIFIER|AP005262.1|ENSG00000266602|transcript|ENST00000653006.1|pseudogene|3/4|n.311+6266A>G||||||,G|intron_variant|MODIFIER|AP005262.1|ENSG00000266602|transcript|ENST00000663966.1|pseudogene|2/3|n.251+6266A>G||||||,G|intron_variant|MODIFIER|AP005262.1|ENSG00000266602|transcript|ENST00000668483.1|pseudogene|2/4|n.251+6266A>G||||||,G|intron_variant|MODIFIER|AP005262.1|ENSG00000266602|transcript|ENST00000669226.1|pseudogene|2/5|n.251+6266A>G||||||,G|intron_variant|MODIFIER|AP005262.1|ENSG00000266602|transcript|ENST00000662293.1|pseudogene|2/3|n.251+6266A>G||||||,G|intron_variant|MODIFIER|AP005262.1|ENSG00000266602|transcript|ENST00000653094.1|pseudogene|2/5|n.251+6266A>G||||||,G|intron_variant|MODIFIER|AP005262.1|ENSG00000266602|transcript|ENST00000655815.1|pseudogene|2/4|n.251+6266A>G||||||,G|intron_variant|MODIFIER|AP005262.1|ENSG00000266602|transcript|ENST00000653330.1|pseudogene|2/4|n.251+6266A>G||||||,G|intron_variant|MODIFIER|AP005262.1|ENSG00000266602|transcript|ENST00000657750.1|pseudogene|2/5|n.251+6266A>G||||||,G|intron_variant|MODIFIER|AP005262.1|ENSG00000266602|transcript|ENST00000660357.1|pseudogene|2/3|n.251+6266A>G||||||,G|intron_variant|MODIFIER|AP005262.1|ENSG00000266602|transcript|ENST00000662133.1|pseudogene|3/5|n.311+6266A>G||||||,G|intron_variant|MODIFIER|AP005262.1|ENSG00000266602|transcript|ENST00000671074.1|pseudogene|2/4|n.251+6266A>G||||||,G|intron_variant|MODIFIER|AP005262.1|ENSG00000266602|transcript|ENST00000665135.1|pseudogene|2/5|n.244+6266A>G||||||,G|intron_variant|MODIFIER|AP005262.1|ENSG00000266602|transcript|ENST00000660136.1|pseudogene|3/6|n.303+6266A>G||||||,G|intron_variant|MODIFIER|AP005262.1|ENSG00000266602|transcript|ENST00000663660.1|pseudogene|3/3|n.330+6266A>G||||||,G|intron_variant|MODIFIER|AP005262.1|ENSG00000266602|transcript|ENST00000663472.1|pseudogene|2/3|n.189+6266A>G||||||	novel transcript
1609212	8_46587693_T_C	0	0	1	C|intron_variant|MODIFIER|AP005262.1|ENSG00000266602|transcript|ENST00000583163.2|pseudogene|3/4|n.335+13544A>C||||||,C|intron_variant|MODIFIER|AP005262.1|ENSG00000266602|transcript|ENST00000668980.1|pseudogene|2/3|n.275+13544A>C||||||,C|intron_variant|MODIFIER|AP005262.1|ENSG00000266602|transcript|ENST00000665846.1|pseudogene|2/3|n.275+13544A>C||||||,C|intron_variant|MODIFIER|AP005262.1|ENSG00000266602|transcript|ENST00000661994.1|pseudogene|2/4|n.266+13544A>C||||||,C|intron_variant|MODIFIER|AP005262.1|ENSG00000266602|transcript|ENST00000665474.1|pseudogene|2/4|n.252-7516A>C||||||,C|intron_variant|MODIFIER|AP005262.1|ENSG00000266602|transcript|ENST00000652957.1|pseudogene|2/2|n.251+13544A>C||||||,C|intron_variant|MODIFIER|AP005262.1|ENSG00000266602|transcript|ENST00000657235.1|pseudogene|2/3|n.251+13544A>C||||||,C|intron_variant|MODIFIER|AP005262.1|ENSG00000266602|transcript|ENST00000653006.1|pseudogene|3/4|n.311+13544A>C||||||,C|intron_variant|MODIFIER|AP005262.1|ENSG00000266602|transcript|ENST00000663966.1|pseudogene|2/3|n.251+13544A>C||||||,C|intron_variant|MODIFIER|AP005262.1|ENSG00000266602|transcript|ENST00000668483.1|pseudogene|2/4|n.251+13544A>C||||||,C|intron_variant|MODIFIER|AP005262.1|ENSG00000266602|transcript|ENST00000669226.1|pseudogene|2/5|n.251+13544A>C||||||,C|intron_variant|MODIFIER|AP005262.1|ENSG00000266602|transcript|ENST00000662293.1|pseudogene|2/3|n.251+13544A>C||||||,C|intron_variant|MODIFIER|AP005262.1|ENSG00000266602|transcript|ENST00000653094.1|pseudogene|2/5|n.251+13544A>C||||||,C|intron_variant|MODIFIER|AP005262.1|ENSG00000266602|transcript|ENST00000655815.1|pseudogene|2/4|n.251+13544A>C||||||,C|intron_variant|MODIFIER|AP005262.1|ENSG00000266602|transcript|ENST00000653330.1|pseudogene|2/4|n.251+13544A>C||||||,C|intron_variant|MODIFIER|AP005262.1|ENSG00000266602|transcript|ENST00000657750.1|pseudogene|2/5|n.251+13544A>C||||||,C|intron_variant|MODIFIER|AP005262.1|ENSG00000266602|transcript|ENST00000660357.1|pseudogene|2/3|n.251+13544A>C||||||,C|intron_variant|MODIFIER|AP005262.1|ENSG00000266602|transcript|ENST00000662133.1|pseudogene|3/5|n.311+13544A>C||||||,C|intron_variant|MODIFIER|AP005262.1|ENSG00000266602|transcript|ENST00000671074.1|pseudogene|2/4|n.251+13544A>C||||||,C|intron_variant|MODIFIER|AP005262.1|ENSG00000266602|transcript|ENST00000665135.1|pseudogene|2/5|n.244+13544A>C||||||,C|intron_variant|MODIFIER|AP005262.1|ENSG00000266602|transcript|ENST00000660136.1|pseudogene|3/6|n.303+13544A>C||||||,C|intron_variant|MODIFIER|AP005262.1|ENSG00000266602|transcript|ENST00000663660.1|pseudogene|3/3|n.330+13544A>C||||||,C|intron_variant|MODIFIER|AP005262.1|ENSG00000266602|transcript|ENST00000663472.1|pseudogene|2/3|n.189+13544A>C||||||	novel transcript
1609213	8_46595560_C_G	0	0	1	G|intron_variant|MODIFIER|AP005262.1|ENSG00000266602|transcript|ENST00000583163.2|pseudogene|3/4|n.336-15974A>G||||||,G|intron_variant|MODIFIER|AP005262.1|ENSG00000266602|transcript|ENST00000668980.1|pseudogene|2/3|n.276-39421A>G||||||,G|intron_variant|MODIFIER|AP005262.1|ENSG00000266602|transcript|ENST00000665846.1|pseudogene|2/3|n.276-15974A>G||||||,G|intron_variant|MODIFIER|AP005262.1|ENSG00000266602|transcript|ENST00000661994.1|pseudogene|2/4|n.267-39421A>G||||||,G|intron_variant|MODIFIER|AP005262.1|ENSG00000266602|transcript|ENST00000665474.1|pseudogene|3/4|n.323-15974A>G||||||,G|intron_variant|MODIFIER|AP005262.1|ENSG00000266602|transcript|ENST00000652957.1|pseudogene|2/2|n.252-36250A>G||||||,G|intron_variant|MODIFIER|AP005262.1|ENSG00000266602|transcript|ENST00000657235.1|pseudogene|2/3|n.252-39421A>G||||||,G|intron_variant|MODIFIER|AP005262.1|ENSG00000266602|transcript|ENST00000653006.1|pseudogene|3/4|n.312-15974A>G||||||,G|intron_variant|MODIFIER|AP005262.1|ENSG00000266602|transcript|ENST00000663966.1|pseudogene|2/3|n.252-39421A>G||||||,G|intron_variant|MODIFIER|AP005262.1|ENSG00000266602|transcript|ENST00000668483.1|pseudogene|2/4|n.252-39421A>G||||||,G|intron_variant|MODIFIER|AP005262.1|ENSG00000266602|transcript|ENST00000669226.1|pseudogene|2/5|n.252-39421A>G||||||,G|intron_variant|MODIFIER|AP005262.1|ENSG00000266602|transcript|ENST00000662293.1|pseudogene|2/3|n.251+43741A>G||||||,G|intron_variant|MODIFIER|AP005262.1|ENSG00000266602|transcript|ENST00000653094.1|pseudogene|2/5|n.251+43741A>G||||||,G|intron_variant|MODIFIER|AP005262.1|ENSG00000266602|transcript|ENST00000655815.1|pseudogene|2/4|n.251+43741A>G||||||,G|intron_variant|MODIFIER|AP005262.1|ENSG00000266602|transcript|ENST00000653330.1|pseudogene|2/4|n.251+43741A>G||||||,G|intron_variant|MODIFIER|AP005262.1|ENSG00000266602|transcript|ENST00000657750.1|pseudogene|2/5|n.252-39421A>G||||||,G|intron_variant|MODIFIER|AP005262.1|ENSG00000266602|transcript|ENST00000660357.1|pseudogene|2/3|n.251+43741A>G||||||,G|intron_variant|MODIFIER|AP005262.1|ENSG00000266602|transcript|ENST00000662133.1|pseudogene|3/5|n.312-39421A>G||||||,G|intron_variant|MODIFIER|AP005262.1|ENSG00000266602|transcript|ENST00000671074.1|pseudogene|2/4|n.251+43741A>G||||||,G|intron_variant|MODIFIER|AP005262.1|ENSG00000266602|transcript|ENST00000665135.1|pseudogene|2/5|n.245-15974A>G||||||,G|intron_variant|MODIFIER|AP005262.1|ENSG00000266602|transcript|ENST00000660136.1|pseudogene|3/6|n.304-15974A>G||||||,G|intron_variant|MODIFIER|AP005262.1|ENSG00000266602|transcript|ENST00000663660.1|pseudogene|3/3|n.331-36250A>G||||||,G|intron_variant|MODIFIER|AP005262.1|ENSG00000266602|transcript|ENST00000663472.1|pseudogene|2/3|n.190-15974A>G||||||	novel transcript
1609214	8_46595713_A_C	0	0	1	T|intron_variant|MODIFIER|AC019183.1|ENSG00000266450|transcript|ENST00000580524.1|pseudogene|2/2|n.409-28585C>T||||||,T|intron_variant|MODIFIER|AP005262.1|ENSG00000266602|transcript|ENST00000661994.1|pseudogene|3/4|n.374+101481C>T||||||,T|intron_variant|MODIFIER|AP005262.1|ENSG00000266602|transcript|ENST00000653006.1|pseudogene|4/4|n.441-22398C>T||||||,T|intron_variant|MODIFIER|AP005262.1|ENSG00000266602|transcript|ENST00000663966.1|pseudogene|3/3|n.360-22398C>T||||||,T|intron_variant|MODIFIER|AP005262.1|ENSG00000266602|transcript|ENST00000668483.1|pseudogene|4/4|n.434-22398C>T||||||,T|intron_variant|MODIFIER|AP005262.1|ENSG00000266602|transcript|ENST00000669226.1|pseudogene|4/5|n.433+60598C>T||||||,T|intron_variant|MODIFIER|AP005262.1|ENSG00000266602|transcript|ENST00000662293.1|pseudogene|2/3|n.252-73504C>T||||||,T|intron_variant|MODIFIER|AP005262.1|ENSG00000266602|transcript|ENST00000653094.1|pseudogene|3/5|n.325+60598C>T||||||,T|intron_variant|MODIFIER|AP005262.1|ENSG00000266602|transcript|ENST00000655815.1|pseudogene|2/4|n.252-73504C>T||||||,T|intron_variant|MODIFIER|AP005262.1|ENSG00000266602|transcript|ENST00000653330.1|pseudogene|2/4|n.252-73504C>T||||||,T|intron_variant|MODIFIER|AP005262.1|ENSG00000266602|transcript|ENST00000657750.1|pseudogene|3/5|n.360-73504C>T||||||,T|intron_variant|MODIFIER|AP005262.1|ENSG00000266602|transcript|ENST00000660357.1|pseudogene|2/3|n.252-120532C>T||||||,T|intron_variant|MODIFIER|AP005262.1|ENSG00000266602|transcript|ENST00000662133.1|pseudogene|4/5|n.419+101481C>T||||||,T|intron_variant|MODIFIER|AP005262.1|ENSG00000266602|transcript|ENST00000671074.1|pseudogene|2/4|n.252-120532C>T||||||,T|intron_variant|MODIFIER|AP005262.1|ENSG00000266602|transcript|ENST00000665135.1|pseudogene|4/5|n.482-73504C>T||||||,T|intron_variant|MODIFIER|AP005262.1|ENSG00000266602|transcript|ENST00000660136.1|pseudogene|5/6|n.541-73504C>T||||||	novel transcript ; novel transcript
1609215	8_46596046_A_C	0	0	0.477272727272727	G|intron_variant|MODIFIER|AC019183.1|ENSG00000266450|transcript|ENST00000580524.1|pseudogene|2/2|n.409-25586A>G||||||,G|intron_variant|MODIFIER|AP005262.1|ENSG00000266602|transcript|ENST00000661994.1|pseudogene|3/4|n.374+104480A>G||||||,G|intron_variant|MODIFIER|AP005262.1|ENSG00000266602|transcript|ENST00000653006.1|pseudogene|4/4|n.441-19399A>G||||||,G|intron_variant|MODIFIER|AP005262.1|ENSG00000266602|transcript|ENST00000663966.1|pseudogene|3/3|n.360-19399A>G||||||,G|intron_variant|MODIFIER|AP005262.1|ENSG00000266602|transcript|ENST00000668483.1|pseudogene|4/4|n.434-19399A>G||||||,G|intron_variant|MODIFIER|AP005262.1|ENSG00000266602|transcript|ENST00000669226.1|pseudogene|4/5|n.433+63597A>G||||||,G|intron_variant|MODIFIER|AP005262.1|ENSG00000266602|transcript|ENST00000662293.1|pseudogene|2/3|n.252-70505A>G||||||,G|intron_variant|MODIFIER|AP005262.1|ENSG00000266602|transcript|ENST00000653094.1|pseudogene|3/5|n.325+63597A>G||||||,G|intron_variant|MODIFIER|AP005262.1|ENSG00000266602|transcript|ENST00000655815.1|pseudogene|2/4|n.252-70505A>G||||||,G|intron_variant|MODIFIER|AP005262.1|ENSG00000266602|transcript|ENST00000653330.1|pseudogene|2/4|n.252-70505A>G||||||,G|intron_variant|MODIFIER|AP005262.1|ENSG00000266602|transcript|ENST00000657750.1|pseudogene|3/5|n.360-70505A>G||||||,G|intron_variant|MODIFIER|AP005262.1|ENSG00000266602|transcript|ENST00000660357.1|pseudogene|2/3|n.252-117533A>G||||||,G|intron_variant|MODIFIER|AP005262.1|ENSG00000266602|transcript|ENST00000662133.1|pseudogene|4/5|n.419+104480A>G||||||,G|intron_variant|MODIFIER|AP005262.1|ENSG00000266602|transcript|ENST00000671074.1|pseudogene|2/4|n.252-117533A>G||||||,G|intron_variant|MODIFIER|AP005262.1|ENSG00000266602|transcript|ENST00000665135.1|pseudogene|4/5|n.482-70505A>G||||||,G|intron_variant|MODIFIER|AP005262.1|ENSG00000266602|transcript|ENST00000660136.1|pseudogene|5/6|n.541-70505A>G||||||	novel transcript ; novel transcript
1609216	8_46596999_G_A	0	0	0.425531914893617	T|intron_variant|MODIFIER|AC019183.1|ENSG00000266450|transcript|ENST00000580524.1|pseudogene|2/2|n.409-22013C>T||||||,T|intron_variant|MODIFIER|AP005262.1|ENSG00000266602|transcript|ENST00000661994.1|pseudogene|3/4|n.374+108053C>T||||||,T|intron_variant|MODIFIER|AP005262.1|ENSG00000266602|transcript|ENST00000653006.1|pseudogene|4/4|n.441-15826C>T||||||,T|intron_variant|MODIFIER|AP005262.1|ENSG00000266602|transcript|ENST00000663966.1|pseudogene|3/3|n.360-15826C>T||||||,T|intron_variant|MODIFIER|AP005262.1|ENSG00000266602|transcript|ENST00000668483.1|pseudogene|4/4|n.434-15826C>T||||||,T|intron_variant|MODIFIER|AP005262.1|ENSG00000266602|transcript|ENST00000669226.1|pseudogene|4/5|n.434-66932C>T||||||,T|intron_variant|MODIFIER|AP005262.1|ENSG00000266602|transcript|ENST00000662293.1|pseudogene|2/3|n.252-66932C>T||||||,T|intron_variant|MODIFIER|AP005262.1|ENSG00000266602|transcript|ENST00000653094.1|pseudogene|3/5|n.326-66932C>T||||||,T|intron_variant|MODIFIER|AP005262.1|ENSG00000266602|transcript|ENST00000655815.1|pseudogene|2/4|n.252-66932C>T||||||,T|intron_variant|MODIFIER|AP005262.1|ENSG00000266602|transcript|ENST00000653330.1|pseudogene|2/4|n.252-66932C>T||||||,T|intron_variant|MODIFIER|AP005262.1|ENSG00000266602|transcript|ENST00000657750.1|pseudogene|3/5|n.360-66932C>T||||||,T|intron_variant|MODIFIER|AP005262.1|ENSG00000266602|transcript|ENST00000660357.1|pseudogene|2/3|n.252-113960C>T||||||,T|intron_variant|MODIFIER|AP005262.1|ENSG00000266602|transcript|ENST00000662133.1|pseudogene|4/5|n.419+108053C>T||||||,T|intron_variant|MODIFIER|AP005262.1|ENSG00000266602|transcript|ENST00000671074.1|pseudogene|2/4|n.252-113960C>T||||||,T|intron_variant|MODIFIER|AP005262.1|ENSG00000266602|transcript|ENST00000665135.1|pseudogene|4/5|n.482-66932C>T||||||,T|intron_variant|MODIFIER|AP005262.1|ENSG00000266602|transcript|ENST00000660136.1|pseudogene|5/6|n.541-66932C>T||||||	novel transcript ; novel transcript
1609217	8_46605438_G_T	0	0	0.351351351351351	G|intron_variant|MODIFIER|AC019183.1|ENSG00000266450|transcript|ENST00000580524.1|pseudogene|2/2|n.409-4577A>G||||||,G|intron_variant|MODIFIER|AP005262.1|ENSG00000266602|transcript|ENST00000661994.1|pseudogene|3/4|n.375-96524A>G||||||,G|intron_variant|MODIFIER|AP005262.1|ENSG00000266602|transcript|ENST00000669226.1|pseudogene|4/5|n.434-49496A>G||||||,G|intron_variant|MODIFIER|AP005262.1|ENSG00000266602|transcript|ENST00000662293.1|pseudogene|2/3|n.252-49496A>G||||||,G|intron_variant|MODIFIER|AP005262.1|ENSG00000266602|transcript|ENST00000653094.1|pseudogene|3/5|n.326-49496A>G||||||,G|intron_variant|MODIFIER|AP005262.1|ENSG00000266602|transcript|ENST00000655815.1|pseudogene|2/4|n.252-49496A>G||||||,G|intron_variant|MODIFIER|AP005262.1|ENSG00000266602|transcript|ENST00000653330.1|pseudogene|2/4|n.252-49496A>G||||||,G|intron_variant|MODIFIER|AP005262.1|ENSG00000266602|transcript|ENST00000657750.1|pseudogene|3/5|n.360-49496A>G||||||,G|intron_variant|MODIFIER|AP005262.1|ENSG00000266602|transcript|ENST00000660357.1|pseudogene|2/3|n.252-96524A>G||||||,G|intron_variant|MODIFIER|AP005262.1|ENSG00000266602|transcript|ENST00000662133.1|pseudogene|4/5|n.420-96524A>G||||||,G|intron_variant|MODIFIER|AP005262.1|ENSG00000266602|transcript|ENST00000671074.1|pseudogene|2/4|n.252-96524A>G||||||,G|intron_variant|MODIFIER|AP005262.1|ENSG00000266602|transcript|ENST00000665135.1|pseudogene|4/5|n.482-49496A>G||||||,G|intron_variant|MODIFIER|AP005262.1|ENSG00000266602|transcript|ENST00000660136.1|pseudogene|5/6|n.541-49496A>G||||||	novel transcript ; novel transcript
1609218	8_46607150_T_C	0	0	1	A|intron_variant|MODIFIER|AP005262.1|ENSG00000266602|transcript|ENST00000661994.1|pseudogene|3/4|n.375-71469G>A||||||,A|intron_variant|MODIFIER|AP005262.1|ENSG00000266602|transcript|ENST00000669226.1|pseudogene|4/5|n.434-24441G>A||||||,A|intron_variant|MODIFIER|AP005262.1|ENSG00000266602|transcript|ENST00000662293.1|pseudogene|2/3|n.252-24441G>A||||||,A|intron_variant|MODIFIER|AP005262.1|ENSG00000266602|transcript|ENST00000653094.1|pseudogene|3/5|n.326-24441G>A||||||,A|intron_variant|MODIFIER|AP005262.1|ENSG00000266602|transcript|ENST00000655815.1|pseudogene|2/4|n.252-24441G>A||||||,A|intron_variant|MODIFIER|AP005262.1|ENSG00000266602|transcript|ENST00000653330.1|pseudogene|2/4|n.252-24441G>A||||||,A|intron_variant|MODIFIER|AP005262.1|ENSG00000266602|transcript|ENST00000657750.1|pseudogene|3/5|n.360-24441G>A||||||,A|intron_variant|MODIFIER|AP005262.1|ENSG00000266602|transcript|ENST00000660357.1|pseudogene|2/3|n.252-71469G>A||||||,A|intron_variant|MODIFIER|AP005262.1|ENSG00000266602|transcript|ENST00000662133.1|pseudogene|4/5|n.420-71469G>A||||||,A|intron_variant|MODIFIER|AP005262.1|ENSG00000266602|transcript|ENST00000671074.1|pseudogene|2/4|n.252-71469G>A||||||,A|intron_variant|MODIFIER|AP005262.1|ENSG00000266602|transcript|ENST00000665135.1|pseudogene|4/5|n.482-24441G>A||||||,A|intron_variant|MODIFIER|AP005262.1|ENSG00000266602|transcript|ENST00000660136.1|pseudogene|5/6|n.541-24441G>A||||||,A|intron_variant|MODIFIER|AP005262.1|ENSG00000266602|transcript|ENST00000670283.1|pseudogene|1/2|n.453+19698G>A||||||	novel transcript
1609219	8_46615457_T_C	0	0	0.514285714285714	A|intron_variant|MODIFIER|AP005262.1|ENSG00000266602|transcript|ENST00000661994.1|pseudogene|3/4|n.375-68890G>A||||||,A|intron_variant|MODIFIER|AP005262.1|ENSG00000266602|transcript|ENST00000669226.1|pseudogene|4/5|n.434-21862G>A||||||,A|intron_variant|MODIFIER|AP005262.1|ENSG00000266602|transcript|ENST00000662293.1|pseudogene|2/3|n.252-21862G>A||||||,A|intron_variant|MODIFIER|AP005262.1|ENSG00000266602|transcript|ENST00000653094.1|pseudogene|3/5|n.326-21862G>A||||||,A|intron_variant|MODIFIER|AP005262.1|ENSG00000266602|transcript|ENST00000655815.1|pseudogene|2/4|n.252-21862G>A||||||,A|intron_variant|MODIFIER|AP005262.1|ENSG00000266602|transcript|ENST00000653330.1|pseudogene|2/4|n.252-21862G>A||||||,A|intron_variant|MODIFIER|AP005262.1|ENSG00000266602|transcript|ENST00000657750.1|pseudogene|3/5|n.360-21862G>A||||||,A|intron_variant|MODIFIER|AP005262.1|ENSG00000266602|transcript|ENST00000660357.1|pseudogene|2/3|n.252-68890G>A||||||,A|intron_variant|MODIFIER|AP005262.1|ENSG00000266602|transcript|ENST00000662133.1|pseudogene|4/5|n.420-68890G>A||||||,A|intron_variant|MODIFIER|AP005262.1|ENSG00000266602|transcript|ENST00000671074.1|pseudogene|2/4|n.252-68890G>A||||||,A|intron_variant|MODIFIER|AP005262.1|ENSG00000266602|transcript|ENST00000665135.1|pseudogene|4/5|n.482-21862G>A||||||,A|intron_variant|MODIFIER|AP005262.1|ENSG00000266602|transcript|ENST00000660136.1|pseudogene|5/6|n.541-21862G>A||||||,A|intron_variant|MODIFIER|AP005262.1|ENSG00000266602|transcript|ENST00000670283.1|pseudogene|1/2|n.454-21862G>A||||||	novel transcript
1609220	8_46617749_G_A	0	0	1	T|intron_variant|MODIFIER|AP005262.1|ENSG00000266602|transcript|ENST00000661994.1|pseudogene|3/4|n.375-64528C>T||||||,T|intron_variant|MODIFIER|AP005262.1|ENSG00000266602|transcript|ENST00000669226.1|pseudogene|4/5|n.434-17500C>T||||||,T|intron_variant|MODIFIER|AP005262.1|ENSG00000266602|transcript|ENST00000662293.1|pseudogene|2/3|n.252-17500C>T||||||,T|intron_variant|MODIFIER|AP005262.1|ENSG00000266602|transcript|ENST00000653094.1|pseudogene|3/5|n.326-17500C>T||||||,T|intron_variant|MODIFIER|AP005262.1|ENSG00000266602|transcript|ENST00000655815.1|pseudogene|2/4|n.252-17500C>T||||||,T|intron_variant|MODIFIER|AP005262.1|ENSG00000266602|transcript|ENST00000653330.1|pseudogene|2/4|n.252-17500C>T||||||,T|intron_variant|MODIFIER|AP005262.1|ENSG00000266602|transcript|ENST00000657750.1|pseudogene|3/5|n.360-17500C>T||||||,T|intron_variant|MODIFIER|AP005262.1|ENSG00000266602|transcript|ENST00000660357.1|pseudogene|2/3|n.252-64528C>T||||||,T|intron_variant|MODIFIER|AP005262.1|ENSG00000266602|transcript|ENST00000662133.1|pseudogene|4/5|n.420-64528C>T||||||,T|intron_variant|MODIFIER|AP005262.1|ENSG00000266602|transcript|ENST00000671074.1|pseudogene|2/4|n.252-64528C>T||||||,T|intron_variant|MODIFIER|AP005262.1|ENSG00000266602|transcript|ENST00000665135.1|pseudogene|4/5|n.482-17500C>T||||||,T|intron_variant|MODIFIER|AP005262.1|ENSG00000266602|transcript|ENST00000660136.1|pseudogene|5/6|n.541-17500C>T||||||,T|intron_variant|MODIFIER|AP005262.1|ENSG00000266602|transcript|ENST00000670283.1|pseudogene|1/2|n.454-17500C>T||||||	novel transcript
1609221	8_46623305_A_G	0	0	0.432432432432432	A|intron_variant|MODIFIER|AP005262.1|ENSG00000266602|transcript|ENST00000661994.1|pseudogene|3/4|n.375-50840G>A||||||,A|intron_variant|MODIFIER|AP005262.1|ENSG00000266602|transcript|ENST00000669226.1|pseudogene|4/5|n.434-3812G>A||||||,A|intron_variant|MODIFIER|AP005262.1|ENSG00000266602|transcript|ENST00000662293.1|pseudogene|2/3|n.252-3812G>A||||||,A|intron_variant|MODIFIER|AP005262.1|ENSG00000266602|transcript|ENST00000653094.1|pseudogene|3/5|n.326-3812G>A||||||,A|intron_variant|MODIFIER|AP005262.1|ENSG00000266602|transcript|ENST00000655815.1|pseudogene|2/4|n.252-3812G>A||||||,A|intron_variant|MODIFIER|AP005262.1|ENSG00000266602|transcript|ENST00000653330.1|pseudogene|2/4|n.252-3812G>A||||||,A|intron_variant|MODIFIER|AP005262.1|ENSG00000266602|transcript|ENST00000657750.1|pseudogene|3/5|n.360-3812G>A||||||,A|intron_variant|MODIFIER|AP005262.1|ENSG00000266602|transcript|ENST00000660357.1|pseudogene|2/3|n.252-50840G>A||||||,A|intron_variant|MODIFIER|AP005262.1|ENSG00000266602|transcript|ENST00000662133.1|pseudogene|4/5|n.420-50840G>A||||||,A|intron_variant|MODIFIER|AP005262.1|ENSG00000266602|transcript|ENST00000671074.1|pseudogene|2/4|n.252-50840G>A||||||,A|intron_variant|MODIFIER|AP005262.1|ENSG00000266602|transcript|ENST00000665135.1|pseudogene|4/5|n.482-3812G>A||||||,A|intron_variant|MODIFIER|AP005262.1|ENSG00000266602|transcript|ENST00000660136.1|pseudogene|5/6|n.541-3812G>A||||||,A|intron_variant|MODIFIER|AP005262.1|ENSG00000266602|transcript|ENST00000670283.1|pseudogene|1/2|n.454-3812G>A||||||	novel transcript
1609222	8_46624924_T_C	0	0	1	A|intron_variant|MODIFIER|AP005262.1|ENSG00000266602|transcript|ENST00000661994.1|pseudogene|3/4|n.375-50477G>A||||||,A|intron_variant|MODIFIER|AP005262.1|ENSG00000266602|transcript|ENST00000669226.1|pseudogene|4/5|n.434-3449G>A||||||,A|intron_variant|MODIFIER|AP005262.1|ENSG00000266602|transcript|ENST00000662293.1|pseudogene|2/3|n.252-3449G>A||||||,A|intron_variant|MODIFIER|AP005262.1|ENSG00000266602|transcript|ENST00000653094.1|pseudogene|3/5|n.326-3449G>A||||||,A|intron_variant|MODIFIER|AP005262.1|ENSG00000266602|transcript|ENST00000655815.1|pseudogene|2/4|n.252-3449G>A||||||,A|intron_variant|MODIFIER|AP005262.1|ENSG00000266602|transcript|ENST00000653330.1|pseudogene|2/4|n.252-3449G>A||||||,A|intron_variant|MODIFIER|AP005262.1|ENSG00000266602|transcript|ENST00000657750.1|pseudogene|3/5|n.360-3449G>A||||||,A|intron_variant|MODIFIER|AP005262.1|ENSG00000266602|transcript|ENST00000660357.1|pseudogene|2/3|n.252-50477G>A||||||,A|intron_variant|MODIFIER|AP005262.1|ENSG00000266602|transcript|ENST00000662133.1|pseudogene|4/5|n.420-50477G>A||||||,A|intron_variant|MODIFIER|AP005262.1|ENSG00000266602|transcript|ENST00000671074.1|pseudogene|2/4|n.252-50477G>A||||||,A|intron_variant|MODIFIER|AP005262.1|ENSG00000266602|transcript|ENST00000665135.1|pseudogene|4/5|n.482-3449G>A||||||,A|intron_variant|MODIFIER|AP005262.1|ENSG00000266602|transcript|ENST00000660136.1|pseudogene|5/6|n.541-3449G>A||||||,A|intron_variant|MODIFIER|AP005262.1|ENSG00000266602|transcript|ENST00000670283.1|pseudogene|1/2|n.454-3449G>A||||||	novel transcript
1609223	8_46649484_A_T	0	0	1	A|intron_variant|MODIFIER|AP005262.1|ENSG00000266602|transcript|ENST00000661994.1|pseudogene|3/4|n.375-48603G>A||||||,A|intron_variant|MODIFIER|AP005262.1|ENSG00000266602|transcript|ENST00000669226.1|pseudogene|4/5|n.434-1575G>A||||||,A|intron_variant|MODIFIER|AP005262.1|ENSG00000266602|transcript|ENST00000662293.1|pseudogene|2/3|n.252-1575G>A||||||,A|intron_variant|MODIFIER|AP005262.1|ENSG00000266602|transcript|ENST00000653094.1|pseudogene|3/5|n.326-1575G>A||||||,A|intron_variant|MODIFIER|AP005262.1|ENSG00000266602|transcript|ENST00000655815.1|pseudogene|2/4|n.252-1575G>A||||||,A|intron_variant|MODIFIER|AP005262.1|ENSG00000266602|transcript|ENST00000653330.1|pseudogene|2/4|n.252-1575G>A||||||,A|intron_variant|MODIFIER|AP005262.1|ENSG00000266602|transcript|ENST00000657750.1|pseudogene|3/5|n.360-1575G>A||||||,A|intron_variant|MODIFIER|AP005262.1|ENSG00000266602|transcript|ENST00000660357.1|pseudogene|2/3|n.252-48603G>A||||||,A|intron_variant|MODIFIER|AP005262.1|ENSG00000266602|transcript|ENST00000662133.1|pseudogene|4/5|n.420-48603G>A||||||,A|intron_variant|MODIFIER|AP005262.1|ENSG00000266602|transcript|ENST00000671074.1|pseudogene|2/4|n.252-48603G>A||||||,A|intron_variant|MODIFIER|AP005262.1|ENSG00000266602|transcript|ENST00000665135.1|pseudogene|4/5|n.482-1575G>A||||||,A|intron_variant|MODIFIER|AP005262.1|ENSG00000266602|transcript|ENST00000660136.1|pseudogene|5/6|n.541-1575G>A||||||,A|intron_variant|MODIFIER|AP005262.1|ENSG00000266602|transcript|ENST00000670283.1|pseudogene|1/2|n.454-1575G>A||||||	novel transcript
1609224	8_46662391_A_T	0	0	0.41304347826087	C|intron_variant|MODIFIER|AP005262.1|ENSG00000266602|transcript|ENST00000661994.1|pseudogene|3/4|n.375-42857G>C||||||,C|intron_variant|MODIFIER|AP005262.1|ENSG00000266602|transcript|ENST00000669226.1|pseudogene|5/5|n.509-228G>C||||||,C|intron_variant|MODIFIER|AP005262.1|ENSG00000266602|transcript|ENST00000662293.1|pseudogene|3/3|n.327-228G>C||||||,C|intron_variant|MODIFIER|AP005262.1|ENSG00000266602|transcript|ENST00000653094.1|pseudogene|4/5|n.400+4097G>C||||||,C|intron_variant|MODIFIER|AP005262.1|ENSG00000266602|transcript|ENST00000655815.1|pseudogene|3/4|n.326+4097G>C||||||,C|intron_variant|MODIFIER|AP005262.1|ENSG00000266602|transcript|ENST00000653330.1|pseudogene|3/4|n.326+4097G>C||||||,C|intron_variant|MODIFIER|AP005262.1|ENSG00000266602|transcript|ENST00000657750.1|pseudogene|4/5|n.434+4097G>C||||||,C|intron_variant|MODIFIER|AP005262.1|ENSG00000266602|transcript|ENST00000660357.1|pseudogene|2/3|n.252-42857G>C||||||,C|intron_variant|MODIFIER|AP005262.1|ENSG00000266602|transcript|ENST00000662133.1|pseudogene|4/5|n.420-42857G>C||||||,C|intron_variant|MODIFIER|AP005262.1|ENSG00000266602|transcript|ENST00000671074.1|pseudogene|2/4|n.252-42857G>C||||||,C|intron_variant|MODIFIER|AP005262.1|ENSG00000266602|transcript|ENST00000665135.1|pseudogene|5/5|n.556+4097G>C||||||,C|intron_variant|MODIFIER|AP005262.1|ENSG00000266602|transcript|ENST00000660136.1|pseudogene|6/6|n.615+4097G>C||||||,C|intron_variant|MODIFIER|AP005262.1|ENSG00000266602|transcript|ENST00000670283.1|pseudogene|2/2|n.529-228G>C||||||	novel transcript
1609225	8_46667672_G_A	0	0	0.558823529411765	G|intron_variant|MODIFIER|AP005262.1|ENSG00000266602|transcript|ENST00000661994.1|pseudogene|3/4|n.375-42433A>G||||||,G|intron_variant|MODIFIER|AP005262.1|ENSG00000266602|transcript|ENST00000653094.1|pseudogene|4/5|n.400+4521A>G||||||,G|intron_variant|MODIFIER|AP005262.1|ENSG00000266602|transcript|ENST00000655815.1|pseudogene|3/4|n.326+4521A>G||||||,G|intron_variant|MODIFIER|AP005262.1|ENSG00000266602|transcript|ENST00000653330.1|pseudogene|3/4|n.326+4521A>G||||||,G|intron_variant|MODIFIER|AP005262.1|ENSG00000266602|transcript|ENST00000657750.1|pseudogene|4/5|n.434+4521A>G||||||,G|intron_variant|MODIFIER|AP005262.1|ENSG00000266602|transcript|ENST00000660357.1|pseudogene|2/3|n.252-42433A>G||||||,G|intron_variant|MODIFIER|AP005262.1|ENSG00000266602|transcript|ENST00000662133.1|pseudogene|4/5|n.420-42433A>G||||||,G|intron_variant|MODIFIER|AP005262.1|ENSG00000266602|transcript|ENST00000671074.1|pseudogene|2/4|n.252-42433A>G||||||,G|intron_variant|MODIFIER|AP005262.1|ENSG00000266602|transcript|ENST00000665135.1|pseudogene|5/5|n.556+4521A>G||||||,G|intron_variant|MODIFIER|AP005262.1|ENSG00000266602|transcript|ENST00000660136.1|pseudogene|6/6|n.615+4521A>G||||||,G|non_coding_transcript_exon_variant|MODIFIER|AP005262.1|ENSG00000266602|transcript|ENST00000669226.1|pseudogene|6/6|n.705A>G||||||,G|non_coding_transcript_exon_variant|MODIFIER|AP005262.1|ENSG00000266602|transcript|ENST00000662293.1|pseudogene|4/4|n.523A>G||||||,G|non_coding_transcript_exon_variant|MODIFIER|AP005262.1|ENSG00000266602|transcript|ENST00000670283.1|pseudogene|3/3|n.725A>G||||||	novel transcript
1609226	8_46671723_T_C	0	0	1	A|intron_variant|MODIFIER|AP005262.1|ENSG00000266602|transcript|ENST00000661994.1|pseudogene|3/4|n.375-41378G>A||||||,A|intron_variant|MODIFIER|AP005262.1|ENSG00000266602|transcript|ENST00000653094.1|pseudogene|4/5|n.400+5576G>A||||||,A|intron_variant|MODIFIER|AP005262.1|ENSG00000266602|transcript|ENST00000655815.1|pseudogene|3/4|n.326+5576G>A||||||,A|intron_variant|MODIFIER|AP005262.1|ENSG00000266602|transcript|ENST00000653330.1|pseudogene|3/4|n.326+5576G>A||||||,A|intron_variant|MODIFIER|AP005262.1|ENSG00000266602|transcript|ENST00000657750.1|pseudogene|4/5|n.434+5576G>A||||||,A|intron_variant|MODIFIER|AP005262.1|ENSG00000266602|transcript|ENST00000660357.1|pseudogene|2/3|n.252-41378G>A||||||,A|intron_variant|MODIFIER|AP005262.1|ENSG00000266602|transcript|ENST00000662133.1|pseudogene|4/5|n.420-41378G>A||||||,A|intron_variant|MODIFIER|AP005262.1|ENSG00000266602|transcript|ENST00000671074.1|pseudogene|2/4|n.252-41378G>A||||||,A|intron_variant|MODIFIER|AP005262.1|ENSG00000266602|transcript|ENST00000665135.1|pseudogene|5/5|n.556+5576G>A||||||,A|intron_variant|MODIFIER|AP005262.1|ENSG00000266602|transcript|ENST00000660136.1|pseudogene|6/6|n.615+5576G>A||||||	novel transcript
1609227	8_46683619_G_A	0	0	0.566037735849057	G|intron_variant|MODIFIER|AP005262.1|ENSG00000266602|transcript|ENST00000661994.1|pseudogene|3/4|n.375-30105C>G||||||,G|intron_variant|MODIFIER|AP005262.1|ENSG00000266602|transcript|ENST00000653094.1|pseudogene|4/5|n.400+16849C>G||||||,G|intron_variant|MODIFIER|AP005262.1|ENSG00000266602|transcript|ENST00000655815.1|pseudogene|3/4|n.326+16849C>G||||||,G|intron_variant|MODIFIER|AP005262.1|ENSG00000266602|transcript|ENST00000653330.1|pseudogene|3/4|n.326+16849C>G||||||,G|intron_variant|MODIFIER|AP005262.1|ENSG00000266602|transcript|ENST00000657750.1|pseudogene|4/5|n.434+16849C>G||||||,G|intron_variant|MODIFIER|AP005262.1|ENSG00000266602|transcript|ENST00000660357.1|pseudogene|2/3|n.252-30105C>G||||||,G|intron_variant|MODIFIER|AP005262.1|ENSG00000266602|transcript|ENST00000662133.1|pseudogene|4/5|n.420-30105C>G||||||,G|intron_variant|MODIFIER|AP005262.1|ENSG00000266602|transcript|ENST00000671074.1|pseudogene|2/4|n.252-30105C>G||||||,G|intron_variant|MODIFIER|AP005262.1|ENSG00000266602|transcript|ENST00000665135.1|pseudogene|5/5|n.557-2166C>G||||||	novel transcript
1609228	8_46696928_G_A	0	0	0.372093023255814	A|intron_variant|MODIFIER|AP005230.1|ENSG00000263745|transcript|ENST00000584867.1|pseudogene|4/5|n.358-4930C>T||||||,A|intron_variant|MODIFIER|AP005230.1|ENSG00000263745|transcript|ENST00000585072.6|pseudogene|1/2|n.95-4930C>T||||||,A|intron_variant|MODIFIER|AP005262.1|ENSG00000266602|transcript|ENST00000661994.1|pseudogene|4/4|n.500+19446G>A||||||,A|intron_variant|MODIFIER|AP005262.1|ENSG00000266602|transcript|ENST00000653094.1|pseudogene|5/5|n.526+19446G>A||||||,A|intron_variant|MODIFIER|AP005262.1|ENSG00000266602|transcript|ENST00000655815.1|pseudogene|4/4|n.452+19446G>A||||||,A|intron_variant|MODIFIER|AP005262.1|ENSG00000266602|transcript|ENST00000653330.1|pseudogene|4/4|n.452+19446G>A||||||,A|intron_variant|MODIFIER|AP005262.1|ENSG00000266602|transcript|ENST00000657750.1|pseudogene|5/5|n.560+19446G>A||||||,A|intron_variant|MODIFIER|AP005262.1|ENSG00000266602|transcript|ENST00000660357.1|pseudogene|3/3|n.377+19446G>A||||||,A|intron_variant|MODIFIER|AP005262.1|ENSG00000266602|transcript|ENST00000662133.1|pseudogene|5/5|n.545+19446G>A||||||,A|intron_variant|MODIFIER|AP005262.1|ENSG00000266602|transcript|ENST00000671074.1|pseudogene|3/4|n.377+19446G>A||||||	novel transcript ; novel transcript
1609229	8_46697895_A_G	0	0	1	G|intron_variant|MODIFIER|AP005230.1|ENSG00000263745|transcript|ENST00000584867.1|pseudogene|4/5|n.358-8813A>C||||||,G|intron_variant|MODIFIER|AP005230.1|ENSG00000263745|transcript|ENST00000585072.6|pseudogene|1/2|n.95-8813A>C||||||,G|intron_variant|MODIFIER|AP005262.1|ENSG00000266602|transcript|ENST00000661994.1|pseudogene|4/4|n.500+23329T>G||||||,G|intron_variant|MODIFIER|AP005262.1|ENSG00000266602|transcript|ENST00000653094.1|pseudogene|5/5|n.526+23329T>G||||||,G|intron_variant|MODIFIER|AP005262.1|ENSG00000266602|transcript|ENST00000655815.1|pseudogene|4/4|n.452+23329T>G||||||,G|intron_variant|MODIFIER|AP005262.1|ENSG00000266602|transcript|ENST00000653330.1|pseudogene|4/4|n.452+23329T>G||||||,G|intron_variant|MODIFIER|AP005262.1|ENSG00000266602|transcript|ENST00000657750.1|pseudogene|5/5|n.560+23329T>G||||||,G|intron_variant|MODIFIER|AP005262.1|ENSG00000266602|transcript|ENST00000660357.1|pseudogene|3/3|n.377+23329T>G||||||,G|intron_variant|MODIFIER|AP005262.1|ENSG00000266602|transcript|ENST00000662133.1|pseudogene|5/5|n.545+23329T>G||||||,G|intron_variant|MODIFIER|AP005262.1|ENSG00000266602|transcript|ENST00000671074.1|pseudogene|3/4|n.377+23329T>G||||||	novel transcript ; novel transcript
1609230	8_46698895_A_T	0	0	0.538461538461538	A|intron_variant|MODIFIER|AP005230.1|ENSG00000263745|transcript|ENST00000584867.1|pseudogene|4/5|n.357+7312C>T||||||,A|intron_variant|MODIFIER|AP005230.1|ENSG00000263745|transcript|ENST00000585072.6|pseudogene|1/2|n.94+7501C>T||||||,A|intron_variant|MODIFIER|AP005262.1|ENSG00000266602|transcript|ENST00000661994.1|pseudogene|4/4|n.500+27121G>A||||||,A|intron_variant|MODIFIER|AP005262.1|ENSG00000266602|transcript|ENST00000653094.1|pseudogene|5/5|n.526+27121G>A||||||,A|intron_variant|MODIFIER|AP005262.1|ENSG00000266602|transcript|ENST00000655815.1|pseudogene|4/4|n.452+27121G>A||||||,A|intron_variant|MODIFIER|AP005262.1|ENSG00000266602|transcript|ENST00000653330.1|pseudogene|4/4|n.452+27121G>A||||||,A|intron_variant|MODIFIER|AP005262.1|ENSG00000266602|transcript|ENST00000657750.1|pseudogene|5/5|n.560+27121G>A||||||,A|intron_variant|MODIFIER|AP005262.1|ENSG00000266602|transcript|ENST00000660357.1|pseudogene|3/3|n.377+27121G>A||||||,A|intron_variant|MODIFIER|AP005262.1|ENSG00000266602|transcript|ENST00000662133.1|pseudogene|5/5|n.545+27121G>A||||||,A|intron_variant|MODIFIER|AP005262.1|ENSG00000266602|transcript|ENST00000671074.1|pseudogene|3/4|n.377+27121G>A||||||	novel transcript ; novel transcript
1609231	8_46705565_C_T	0	0	0.48	G|intron_variant|MODIFIER|AP005230.1|ENSG00000263745|transcript|ENST00000584867.1|pseudogene|4/5|n.357+6669T>C||||||,G|intron_variant|MODIFIER|AP005230.1|ENSG00000263745|transcript|ENST00000585072.6|pseudogene|1/2|n.94+6858T>C||||||,G|intron_variant|MODIFIER|AP005262.1|ENSG00000266602|transcript|ENST00000661994.1|pseudogene|4/4|n.500+27764A>G||||||,G|intron_variant|MODIFIER|AP005262.1|ENSG00000266602|transcript|ENST00000653094.1|pseudogene|5/5|n.526+27764A>G||||||,G|intron_variant|MODIFIER|AP005262.1|ENSG00000266602|transcript|ENST00000655815.1|pseudogene|4/4|n.452+27764A>G||||||,G|intron_variant|MODIFIER|AP005262.1|ENSG00000266602|transcript|ENST00000653330.1|pseudogene|4/4|n.452+27764A>G||||||,G|intron_variant|MODIFIER|AP005262.1|ENSG00000266602|transcript|ENST00000657750.1|pseudogene|5/5|n.560+27764A>G||||||,G|intron_variant|MODIFIER|AP005262.1|ENSG00000266602|transcript|ENST00000660357.1|pseudogene|3/3|n.377+27764A>G||||||,G|intron_variant|MODIFIER|AP005262.1|ENSG00000266602|transcript|ENST00000662133.1|pseudogene|5/5|n.545+27764A>G||||||,G|intron_variant|MODIFIER|AP005262.1|ENSG00000266602|transcript|ENST00000671074.1|pseudogene|3/4|n.377+27764A>G||||||	novel transcript ; novel transcript
1609232	8_46705794_G_T	0	0	0.542857142857143	G|intron_variant|MODIFIER|AP005230.1|ENSG00000263745|transcript|ENST00000584867.1|pseudogene|2/5|n.197-8389T>C||||||,G|intron_variant|MODIFIER|AP005262.1|ENSG00000266602|transcript|ENST00000661994.1|pseudogene|4/4|n.500+43104A>G||||||,G|intron_variant|MODIFIER|AP005262.1|ENSG00000266602|transcript|ENST00000653094.1|pseudogene|5/5|n.527-41552A>G||||||,G|intron_variant|MODIFIER|AP005262.1|ENSG00000266602|transcript|ENST00000655815.1|pseudogene|4/4|n.452+43104A>G||||||,G|intron_variant|MODIFIER|AP005262.1|ENSG00000266602|transcript|ENST00000653330.1|pseudogene|4/4|n.452+43104A>G||||||,G|intron_variant|MODIFIER|AP005262.1|ENSG00000266602|transcript|ENST00000657750.1|pseudogene|5/5|n.560+43104A>G||||||,G|intron_variant|MODIFIER|AP005262.1|ENSG00000266602|transcript|ENST00000660357.1|pseudogene|3/3|n.377+43104A>G||||||,G|intron_variant|MODIFIER|AP005262.1|ENSG00000266602|transcript|ENST00000662133.1|pseudogene|5/5|n.545+43104A>G||||||,G|intron_variant|MODIFIER|AP005262.1|ENSG00000266602|transcript|ENST00000671074.1|pseudogene|3/4|n.377+43104A>G||||||	novel transcript ; novel transcript
1609233	8_46707618_A_G	0	0	0.559322033898305	A|intron_variant|MODIFIER|AP005230.1|ENSG00000263745|transcript|ENST00000584867.1|pseudogene|2/5|n.197-9277A>T||||||,A|intron_variant|MODIFIER|AP005262.1|ENSG00000266602|transcript|ENST00000661994.1|pseudogene|4/4|n.500+43992T>A||||||,A|intron_variant|MODIFIER|AP005262.1|ENSG00000266602|transcript|ENST00000653094.1|pseudogene|5/5|n.527-40664T>A||||||,A|intron_variant|MODIFIER|AP005262.1|ENSG00000266602|transcript|ENST00000655815.1|pseudogene|4/4|n.452+43992T>A||||||,A|intron_variant|MODIFIER|AP005262.1|ENSG00000266602|transcript|ENST00000653330.1|pseudogene|4/4|n.452+43992T>A||||||,A|intron_variant|MODIFIER|AP005262.1|ENSG00000266602|transcript|ENST00000657750.1|pseudogene|5/5|n.560+43992T>A||||||,A|intron_variant|MODIFIER|AP005262.1|ENSG00000266602|transcript|ENST00000660357.1|pseudogene|3/3|n.377+43992T>A||||||,A|intron_variant|MODIFIER|AP005262.1|ENSG00000266602|transcript|ENST00000662133.1|pseudogene|5/5|n.545+43992T>A||||||,A|intron_variant|MODIFIER|AP005262.1|ENSG00000266602|transcript|ENST00000671074.1|pseudogene|3/4|n.377+43992T>A||||||	novel transcript ; novel transcript
1609234	8_46707883_T_C	0	0	0.48	T|intron_variant|MODIFIER|AP005230.1|ENSG00000263745|transcript|ENST00000584867.1|pseudogene|2/5|n.197-11253T>A||||||,T|intron_variant|MODIFIER|AP005262.1|ENSG00000266602|transcript|ENST00000661994.1|pseudogene|4/4|n.500+45968A>T||||||,T|intron_variant|MODIFIER|AP005262.1|ENSG00000266602|transcript|ENST00000653094.1|pseudogene|5/5|n.527-38688A>T||||||,T|intron_variant|MODIFIER|AP005262.1|ENSG00000266602|transcript|ENST00000655815.1|pseudogene|4/4|n.453-45486A>T||||||,T|intron_variant|MODIFIER|AP005262.1|ENSG00000266602|transcript|ENST00000653330.1|pseudogene|4/4|n.452+45968A>T||||||,T|intron_variant|MODIFIER|AP005262.1|ENSG00000266602|transcript|ENST00000657750.1|pseudogene|5/5|n.560+45968A>T||||||,T|intron_variant|MODIFIER|AP005262.1|ENSG00000266602|transcript|ENST00000660357.1|pseudogene|3/3|n.377+45968A>T||||||,T|intron_variant|MODIFIER|AP005262.1|ENSG00000266602|transcript|ENST00000662133.1|pseudogene|5/5|n.545+45968A>T||||||,T|intron_variant|MODIFIER|AP005262.1|ENSG00000266602|transcript|ENST00000671074.1|pseudogene|3/4|n.377+45968A>T||||||	novel transcript ; novel transcript
1609235	8_46708292_T_G	0	0	1	G|intron_variant|MODIFIER|AP005230.1|ENSG00000263745|transcript|ENST00000584867.1|pseudogene|2/5|n.197-11366T>C||||||,G|intron_variant|MODIFIER|AP005262.1|ENSG00000266602|transcript|ENST00000661994.1|pseudogene|4/4|n.500+46081A>G||||||,G|intron_variant|MODIFIER|AP005262.1|ENSG00000266602|transcript|ENST00000653094.1|pseudogene|5/5|n.527-38575A>G||||||,G|intron_variant|MODIFIER|AP005262.1|ENSG00000266602|transcript|ENST00000655815.1|pseudogene|4/4|n.453-45373A>G||||||,G|intron_variant|MODIFIER|AP005262.1|ENSG00000266602|transcript|ENST00000653330.1|pseudogene|4/4|n.452+46081A>G||||||,G|intron_variant|MODIFIER|AP005262.1|ENSG00000266602|transcript|ENST00000657750.1|pseudogene|5/5|n.560+46081A>G||||||,G|intron_variant|MODIFIER|AP005262.1|ENSG00000266602|transcript|ENST00000660357.1|pseudogene|3/3|n.377+46081A>G||||||,G|intron_variant|MODIFIER|AP005262.1|ENSG00000266602|transcript|ENST00000662133.1|pseudogene|5/5|n.545+46081A>G||||||,G|intron_variant|MODIFIER|AP005262.1|ENSG00000266602|transcript|ENST00000671074.1|pseudogene|3/4|n.377+46081A>G||||||	novel transcript ; novel transcript
1609236	8_46708618_C_G	0	0	0.575	C|intron_variant|MODIFIER|AP005230.1|ENSG00000263745|transcript|ENST00000584867.1|pseudogene|2/5|n.197-11470A>G||||||,C|intron_variant|MODIFIER|AP005262.1|ENSG00000266602|transcript|ENST00000661994.1|pseudogene|4/4|n.500+46185T>C||||||,C|intron_variant|MODIFIER|AP005262.1|ENSG00000266602|transcript|ENST00000653094.1|pseudogene|5/5|n.527-38471T>C||||||,C|intron_variant|MODIFIER|AP005262.1|ENSG00000266602|transcript|ENST00000655815.1|pseudogene|4/4|n.453-45269T>C||||||,C|intron_variant|MODIFIER|AP005262.1|ENSG00000266602|transcript|ENST00000653330.1|pseudogene|4/4|n.452+46185T>C||||||,C|intron_variant|MODIFIER|AP005262.1|ENSG00000266602|transcript|ENST00000657750.1|pseudogene|5/5|n.560+46185T>C||||||,C|intron_variant|MODIFIER|AP005262.1|ENSG00000266602|transcript|ENST00000660357.1|pseudogene|3/3|n.377+46185T>C||||||,C|intron_variant|MODIFIER|AP005262.1|ENSG00000266602|transcript|ENST00000662133.1|pseudogene|5/5|n.545+46185T>C||||||,C|intron_variant|MODIFIER|AP005262.1|ENSG00000266602|transcript|ENST00000671074.1|pseudogene|3/4|n.377+46185T>C||||||	novel transcript ; novel transcript
1609237	8_46709679_G_A	0	0	0.685714285714286	A|intron_variant|MODIFIER|AP005230.1|ENSG00000263745|transcript|ENST00000584867.1|pseudogene|2/5|n.197-11658G>T||||||,A|intron_variant|MODIFIER|AP005262.1|ENSG00000266602|transcript|ENST00000661994.1|pseudogene|4/4|n.500+46373C>A||||||,A|intron_variant|MODIFIER|AP005262.1|ENSG00000266602|transcript|ENST00000653094.1|pseudogene|5/5|n.527-38283C>A||||||,A|intron_variant|MODIFIER|AP005262.1|ENSG00000266602|transcript|ENST00000655815.1|pseudogene|4/4|n.453-45081C>A||||||,A|intron_variant|MODIFIER|AP005262.1|ENSG00000266602|transcript|ENST00000653330.1|pseudogene|4/4|n.452+46373C>A||||||,A|intron_variant|MODIFIER|AP005262.1|ENSG00000266602|transcript|ENST00000657750.1|pseudogene|5/5|n.560+46373C>A||||||,A|intron_variant|MODIFIER|AP005262.1|ENSG00000266602|transcript|ENST00000660357.1|pseudogene|3/3|n.377+46373C>A||||||,A|intron_variant|MODIFIER|AP005262.1|ENSG00000266602|transcript|ENST00000662133.1|pseudogene|5/5|n.545+46373C>A||||||,A|intron_variant|MODIFIER|AP005262.1|ENSG00000266602|transcript|ENST00000671074.1|pseudogene|3/4|n.377+46373C>A||||||	novel transcript ; novel transcript
1609238	8_46712955_A_G	0	0	0.518518518518518	G|intron_variant|MODIFIER|AP005230.1|ENSG00000263745|transcript|ENST00000584867.1|pseudogene|2/5|n.197-14270T>C||||||,G|intron_variant|MODIFIER|AP005262.1|ENSG00000266602|transcript|ENST00000661994.1|pseudogene|4/4|n.500+48985A>G||||||,G|intron_variant|MODIFIER|AP005262.1|ENSG00000266602|transcript|ENST00000653094.1|pseudogene|5/5|n.527-35671A>G||||||,G|intron_variant|MODIFIER|AP005262.1|ENSG00000266602|transcript|ENST00000655815.1|pseudogene|4/4|n.453-42469A>G||||||,G|intron_variant|MODIFIER|AP005262.1|ENSG00000266602|transcript|ENST00000653330.1|pseudogene|4/4|n.452+48985A>G||||||,G|intron_variant|MODIFIER|AP005262.1|ENSG00000266602|transcript|ENST00000657750.1|pseudogene|5/5|n.560+48985A>G||||||,G|intron_variant|MODIFIER|AP005262.1|ENSG00000266602|transcript|ENST00000660357.1|pseudogene|3/3|n.377+48985A>G||||||,G|intron_variant|MODIFIER|AP005262.1|ENSG00000266602|transcript|ENST00000662133.1|pseudogene|5/5|n.545+48985A>G||||||,G|intron_variant|MODIFIER|AP005262.1|ENSG00000266602|transcript|ENST00000671074.1|pseudogene|3/4|n.377+48985A>G||||||	novel transcript ; novel transcript
1609239	8_46719972_C_T	0	0	0.516129032258065	T|intron_variant|MODIFIER|AP005230.1|ENSG00000263745|transcript|ENST00000584867.1|pseudogene|2/5|n.197-18364T>A||||||,T|intron_variant|MODIFIER|AP005262.1|ENSG00000266602|transcript|ENST00000661994.1|pseudogene|4/4|n.500+53079A>T||||||,T|intron_variant|MODIFIER|AP005262.1|ENSG00000266602|transcript|ENST00000653094.1|pseudogene|5/5|n.527-31577A>T||||||,T|intron_variant|MODIFIER|AP005262.1|ENSG00000266602|transcript|ENST00000655815.1|pseudogene|4/4|n.453-38375A>T||||||,T|intron_variant|MODIFIER|AP005262.1|ENSG00000266602|transcript|ENST00000653330.1|pseudogene|4/4|n.452+53079A>T||||||,T|intron_variant|MODIFIER|AP005262.1|ENSG00000266602|transcript|ENST00000657750.1|pseudogene|5/5|n.560+53079A>T||||||,T|intron_variant|MODIFIER|AP005262.1|ENSG00000266602|transcript|ENST00000660357.1|pseudogene|3/3|n.377+53079A>T||||||,T|intron_variant|MODIFIER|AP005262.1|ENSG00000266602|transcript|ENST00000662133.1|pseudogene|5/5|n.545+53079A>T||||||,T|intron_variant|MODIFIER|AP005262.1|ENSG00000266602|transcript|ENST00000671074.1|pseudogene|3/4|n.377+53079A>T||||||	novel transcript ; novel transcript
1609240	8_46719989_C_G	0	0	0.485714285714286	T|intron_variant|MODIFIER|AP005230.1|ENSG00000263745|transcript|ENST00000584867.1|pseudogene|2/5|n.197-18485C>A||||||,T|intron_variant|MODIFIER|AP005262.1|ENSG00000266602|transcript|ENST00000661994.1|pseudogene|4/4|n.500+53200G>T||||||,T|intron_variant|MODIFIER|AP005262.1|ENSG00000266602|transcript|ENST00000653094.1|pseudogene|5/5|n.527-31456G>T||||||,T|intron_variant|MODIFIER|AP005262.1|ENSG00000266602|transcript|ENST00000655815.1|pseudogene|4/4|n.453-38254G>T||||||,T|intron_variant|MODIFIER|AP005262.1|ENSG00000266602|transcript|ENST00000653330.1|pseudogene|4/4|n.452+53200G>T||||||,T|intron_variant|MODIFIER|AP005262.1|ENSG00000266602|transcript|ENST00000657750.1|pseudogene|5/5|n.560+53200G>T||||||,T|intron_variant|MODIFIER|AP005262.1|ENSG00000266602|transcript|ENST00000660357.1|pseudogene|3/3|n.377+53200G>T||||||,T|intron_variant|MODIFIER|AP005262.1|ENSG00000266602|transcript|ENST00000662133.1|pseudogene|5/5|n.545+53200G>T||||||,T|intron_variant|MODIFIER|AP005262.1|ENSG00000266602|transcript|ENST00000671074.1|pseudogene|3/4|n.377+53200G>T||||||	novel transcript ; novel transcript
1609241	8_46721818_A_G	0	0	1	T|intron_variant|MODIFIER|AP005230.1|ENSG00000263745|transcript|ENST00000584867.1|pseudogene|2/5|n.197-24419T>A||||||,T|intron_variant|MODIFIER|AP005262.1|ENSG00000266602|transcript|ENST00000661994.1|pseudogene|4/4|n.500+59134A>T||||||,T|intron_variant|MODIFIER|AP005262.1|ENSG00000266602|transcript|ENST00000653094.1|pseudogene|5/5|n.527-25522A>T||||||,T|intron_variant|MODIFIER|AP005262.1|ENSG00000266602|transcript|ENST00000655815.1|pseudogene|4/4|n.453-32320A>T||||||,T|intron_variant|MODIFIER|AP005262.1|ENSG00000266602|transcript|ENST00000653330.1|pseudogene|4/4|n.452+59134A>T||||||,T|intron_variant|MODIFIER|AP005262.1|ENSG00000266602|transcript|ENST00000657750.1|pseudogene|5/5|n.560+59134A>T||||||,T|intron_variant|MODIFIER|AP005262.1|ENSG00000266602|transcript|ENST00000660357.1|pseudogene|3/3|n.377+59134A>T||||||,T|intron_variant|MODIFIER|AP005262.1|ENSG00000266602|transcript|ENST00000662133.1|pseudogene|5/5|n.545+59134A>T||||||,T|intron_variant|MODIFIER|AP005262.1|ENSG00000266602|transcript|ENST00000671074.1|pseudogene|3/4|n.377+59134A>T||||||	novel transcript ; novel transcript
1609242	8_46722145_G_A	0	0	0.333333333333333	T|intron_variant|MODIFIER|AP005230.1|ENSG00000263745|transcript|ENST00000584867.1|pseudogene|2/5|n.197-24919G>A||||||,T|intron_variant|MODIFIER|AP005262.1|ENSG00000266602|transcript|ENST00000661994.1|pseudogene|4/4|n.500+59634C>T||||||,T|intron_variant|MODIFIER|AP005262.1|ENSG00000266602|transcript|ENST00000653094.1|pseudogene|5/5|n.527-25022C>T||||||,T|intron_variant|MODIFIER|AP005262.1|ENSG00000266602|transcript|ENST00000655815.1|pseudogene|4/4|n.453-31820C>T||||||,T|intron_variant|MODIFIER|AP005262.1|ENSG00000266602|transcript|ENST00000653330.1|pseudogene|4/4|n.452+59634C>T||||||,T|intron_variant|MODIFIER|AP005262.1|ENSG00000266602|transcript|ENST00000657750.1|pseudogene|5/5|n.560+59634C>T||||||,T|intron_variant|MODIFIER|AP005262.1|ENSG00000266602|transcript|ENST00000660357.1|pseudogene|3/3|n.377+59634C>T||||||,T|intron_variant|MODIFIER|AP005262.1|ENSG00000266602|transcript|ENST00000662133.1|pseudogene|5/5|n.545+59634C>T||||||,T|intron_variant|MODIFIER|AP005262.1|ENSG00000266602|transcript|ENST00000671074.1|pseudogene|3/4|n.377+59634C>T||||||	novel transcript ; novel transcript
1609243	8_46734750_G_A	0	0	0.488372093023256	C|intron_variant|MODIFIER|AP005230.1|ENSG00000263745|transcript|ENST00000584867.1|pseudogene|2/5|n.197-27640A>G||||||,C|intron_variant|MODIFIER|AP005262.1|ENSG00000266602|transcript|ENST00000661994.1|pseudogene|4/4|n.500+62355T>C||||||,C|intron_variant|MODIFIER|AP005262.1|ENSG00000266602|transcript|ENST00000653094.1|pseudogene|5/5|n.527-22301T>C||||||,C|intron_variant|MODIFIER|AP005262.1|ENSG00000266602|transcript|ENST00000655815.1|pseudogene|4/4|n.453-29099T>C||||||,C|intron_variant|MODIFIER|AP005262.1|ENSG00000266602|transcript|ENST00000653330.1|pseudogene|4/4|n.452+62355T>C||||||,C|intron_variant|MODIFIER|AP005262.1|ENSG00000266602|transcript|ENST00000657750.1|pseudogene|5/5|n.560+62355T>C||||||,C|intron_variant|MODIFIER|AP005262.1|ENSG00000266602|transcript|ENST00000660357.1|pseudogene|3/3|n.377+62355T>C||||||,C|intron_variant|MODIFIER|AP005262.1|ENSG00000266602|transcript|ENST00000662133.1|pseudogene|5/5|n.545+62355T>C||||||,C|intron_variant|MODIFIER|AP005262.1|ENSG00000266602|transcript|ENST00000671074.1|pseudogene|3/4|n.377+62355T>C||||||	novel transcript ; novel transcript
1609244	8_46735888_C_T	0	0	0.567567567567568	C|intron_variant|MODIFIER|AP005230.1|ENSG00000263745|transcript|ENST00000584867.1|pseudogene|2/5|n.197-28128T>G||||||,C|intron_variant|MODIFIER|AP005262.1|ENSG00000266602|transcript|ENST00000661994.1|pseudogene|4/4|n.500+62843A>C||||||,C|intron_variant|MODIFIER|AP005262.1|ENSG00000266602|transcript|ENST00000653094.1|pseudogene|5/5|n.527-21813A>C||||||,C|intron_variant|MODIFIER|AP005262.1|ENSG00000266602|transcript|ENST00000655815.1|pseudogene|4/4|n.453-28611A>C||||||,C|intron_variant|MODIFIER|AP005262.1|ENSG00000266602|transcript|ENST00000653330.1|pseudogene|4/4|n.452+62843A>C||||||,C|intron_variant|MODIFIER|AP005262.1|ENSG00000266602|transcript|ENST00000657750.1|pseudogene|5/5|n.560+62843A>C||||||,C|intron_variant|MODIFIER|AP005262.1|ENSG00000266602|transcript|ENST00000660357.1|pseudogene|3/3|n.377+62843A>C||||||,C|intron_variant|MODIFIER|AP005262.1|ENSG00000266602|transcript|ENST00000662133.1|pseudogene|5/5|n.545+62843A>C||||||,C|intron_variant|MODIFIER|AP005262.1|ENSG00000266602|transcript|ENST00000671074.1|pseudogene|3/4|n.377+62843A>C||||||	novel transcript ; novel transcript
1609245	8_46751922_C_T	0	0	0.551020408163265	A|intron_variant|MODIFIER|AP005230.1|ENSG00000263745|transcript|ENST00000584867.1|pseudogene|2/5|n.197-29807C>T||||||,A|intron_variant|MODIFIER|AP005262.1|ENSG00000266602|transcript|ENST00000661994.1|pseudogene|4/4|n.500+64522G>A||||||,A|intron_variant|MODIFIER|AP005262.1|ENSG00000266602|transcript|ENST00000653094.1|pseudogene|5/5|n.527-20134G>A||||||,A|intron_variant|MODIFIER|AP005262.1|ENSG00000266602|transcript|ENST00000655815.1|pseudogene|4/4|n.453-26932G>A||||||,A|intron_variant|MODIFIER|AP005262.1|ENSG00000266602|transcript|ENST00000653330.1|pseudogene|4/4|n.452+64522G>A||||||,A|intron_variant|MODIFIER|AP005262.1|ENSG00000266602|transcript|ENST00000657750.1|pseudogene|5/5|n.560+64522G>A||||||,A|intron_variant|MODIFIER|AP005262.1|ENSG00000266602|transcript|ENST00000660357.1|pseudogene|3/3|n.377+64522G>A||||||,A|intron_variant|MODIFIER|AP005262.1|ENSG00000266602|transcript|ENST00000662133.1|pseudogene|5/5|n.545+64522G>A||||||,A|intron_variant|MODIFIER|AP005262.1|ENSG00000266602|transcript|ENST00000671074.1|pseudogene|3/4|n.377+64522G>A||||||	novel transcript ; novel transcript
1609246	8_46760808_C_G	0	0	0.468085106382979	G|intron_variant|MODIFIER|AP005230.1|ENSG00000263745|transcript|ENST00000584867.1|pseudogene|2/5|n.197-30584T>C||||||,G|intron_variant|MODIFIER|AP005262.1|ENSG00000266602|transcript|ENST00000661994.1|pseudogene|4/4|n.500+65299A>G||||||,G|intron_variant|MODIFIER|AP005262.1|ENSG00000266602|transcript|ENST00000653094.1|pseudogene|5/5|n.527-19357A>G||||||,G|intron_variant|MODIFIER|AP005262.1|ENSG00000266602|transcript|ENST00000655815.1|pseudogene|4/4|n.453-26155A>G||||||,G|intron_variant|MODIFIER|AP005262.1|ENSG00000266602|transcript|ENST00000653330.1|pseudogene|4/4|n.452+65299A>G||||||,G|intron_variant|MODIFIER|AP005262.1|ENSG00000266602|transcript|ENST00000657750.1|pseudogene|5/5|n.560+65299A>G||||||,G|intron_variant|MODIFIER|AP005262.1|ENSG00000266602|transcript|ENST00000660357.1|pseudogene|3/3|n.377+65299A>G||||||,G|intron_variant|MODIFIER|AP005262.1|ENSG00000266602|transcript|ENST00000662133.1|pseudogene|5/5|n.545+65299A>G||||||,G|intron_variant|MODIFIER|AP005262.1|ENSG00000266602|transcript|ENST00000671074.1|pseudogene|3/4|n.377+65299A>G||||||	novel transcript ; novel transcript
1609247	8_46764360_A_G	0	0	1	T|intron_variant|MODIFIER|AP005230.1|ENSG00000263745|transcript|ENST00000584867.1|pseudogene|2/5|n.197-37753G>A||||||,T|intron_variant|MODIFIER|AP005262.1|ENSG00000266602|transcript|ENST00000661994.1|pseudogene|4/4|n.500+72468C>T||||||,T|intron_variant|MODIFIER|AP005262.1|ENSG00000266602|transcript|ENST00000653094.1|pseudogene|5/5|n.527-12188C>T||||||,T|intron_variant|MODIFIER|AP005262.1|ENSG00000266602|transcript|ENST00000655815.1|pseudogene|4/4|n.453-18986C>T||||||,T|intron_variant|MODIFIER|AP005262.1|ENSG00000266602|transcript|ENST00000653330.1|pseudogene|4/4|n.452+72468C>T||||||,T|intron_variant|MODIFIER|AP005262.1|ENSG00000266602|transcript|ENST00000657750.1|pseudogene|5/5|n.560+72468C>T||||||,T|intron_variant|MODIFIER|AP005262.1|ENSG00000266602|transcript|ENST00000660357.1|pseudogene|3/3|n.377+72468C>T||||||,T|intron_variant|MODIFIER|AP005262.1|ENSG00000266602|transcript|ENST00000662133.1|pseudogene|5/5|n.545+72468C>T||||||,T|intron_variant|MODIFIER|AP005262.1|ENSG00000266602|transcript|ENST00000671074.1|pseudogene|3/4|n.377+72468C>T||||||	novel transcript ; novel transcript
1609248	8_46777558_C_T	0	0	0.552631578947368	C|intron_variant|MODIFIER|AP005230.1|ENSG00000263745|transcript|ENST00000584867.1|pseudogene|2/5|n.197-44122C>G||||||,C|intron_variant|MODIFIER|AP005262.1|ENSG00000266602|transcript|ENST00000661994.1|pseudogene|4/4|n.500+78837G>C||||||,C|intron_variant|MODIFIER|AP005262.1|ENSG00000266602|transcript|ENST00000653094.1|pseudogene|5/5|n.527-5819G>C||||||,C|intron_variant|MODIFIER|AP005262.1|ENSG00000266602|transcript|ENST00000655815.1|pseudogene|4/4|n.453-12617G>C||||||,C|intron_variant|MODIFIER|AP005262.1|ENSG00000266602|transcript|ENST00000653330.1|pseudogene|4/4|n.452+78837G>C||||||,C|intron_variant|MODIFIER|AP005262.1|ENSG00000266602|transcript|ENST00000657750.1|pseudogene|5/5|n.560+78837G>C||||||,C|intron_variant|MODIFIER|AP005262.1|ENSG00000266602|transcript|ENST00000660357.1|pseudogene|3/3|n.377+78837G>C||||||,C|intron_variant|MODIFIER|AP005262.1|ENSG00000266602|transcript|ENST00000662133.1|pseudogene|5/5|n.545+78837G>C||||||,C|intron_variant|MODIFIER|AP005262.1|ENSG00000266602|transcript|ENST00000671074.1|pseudogene|3/4|n.378-69269G>C||||||	novel transcript ; novel transcript
1609249	8_46785049_G_A	0	0	0.533333333333333	T|intron_variant|MODIFIER|AP005230.1|ENSG00000263745|transcript|ENST00000584867.1|pseudogene|2/5|n.197-46010G>A||||||,T|intron_variant|MODIFIER|AP005262.1|ENSG00000266602|transcript|ENST00000661994.1|pseudogene|4/4|n.500+80725C>T||||||,T|intron_variant|MODIFIER|AP005262.1|ENSG00000266602|transcript|ENST00000653094.1|pseudogene|5/5|n.527-3931C>T||||||,T|intron_variant|MODIFIER|AP005262.1|ENSG00000266602|transcript|ENST00000655815.1|pseudogene|4/4|n.453-10729C>T||||||,T|intron_variant|MODIFIER|AP005262.1|ENSG00000266602|transcript|ENST00000653330.1|pseudogene|4/4|n.452+80725C>T||||||,T|intron_variant|MODIFIER|AP005262.1|ENSG00000266602|transcript|ENST00000657750.1|pseudogene|5/5|n.560+80725C>T||||||,T|intron_variant|MODIFIER|AP005262.1|ENSG00000266602|transcript|ENST00000660357.1|pseudogene|3/3|n.377+80725C>T||||||,T|intron_variant|MODIFIER|AP005262.1|ENSG00000266602|transcript|ENST00000662133.1|pseudogene|5/5|n.545+80725C>T||||||,T|intron_variant|MODIFIER|AP005262.1|ENSG00000266602|transcript|ENST00000671074.1|pseudogene|3/4|n.378-67381C>T||||||	novel transcript ; novel transcript
1609250	8_46787867_C_T	0	0	0.58	T|intron_variant|MODIFIER|AP005230.1|ENSG00000263745|transcript|ENST00000584867.1|pseudogene|2/5|n.197-46173G>A||||||,T|intron_variant|MODIFIER|AP005262.1|ENSG00000266602|transcript|ENST00000661994.1|pseudogene|4/4|n.500+80888C>T||||||,T|intron_variant|MODIFIER|AP005262.1|ENSG00000266602|transcript|ENST00000653094.1|pseudogene|5/5|n.527-3768C>T||||||,T|intron_variant|MODIFIER|AP005262.1|ENSG00000266602|transcript|ENST00000655815.1|pseudogene|4/4|n.453-10566C>T||||||,T|intron_variant|MODIFIER|AP005262.1|ENSG00000266602|transcript|ENST00000653330.1|pseudogene|4/4|n.452+80888C>T||||||,T|intron_variant|MODIFIER|AP005262.1|ENSG00000266602|transcript|ENST00000657750.1|pseudogene|5/5|n.560+80888C>T||||||,T|intron_variant|MODIFIER|AP005262.1|ENSG00000266602|transcript|ENST00000660357.1|pseudogene|3/3|n.377+80888C>T||||||,T|intron_variant|MODIFIER|AP005262.1|ENSG00000266602|transcript|ENST00000662133.1|pseudogene|5/5|n.545+80888C>T||||||,T|intron_variant|MODIFIER|AP005262.1|ENSG00000266602|transcript|ENST00000671074.1|pseudogene|3/4|n.378-67218C>T||||||	novel transcript ; novel transcript
1609251	8_46793916_C_T	0	0	0.566037735849057	T|intron_variant|MODIFIER|AP005230.1|ENSG00000263745|transcript|ENST00000584867.1|pseudogene|2/5|n.197-54638G>A||||||,T|intron_variant|MODIFIER|AP005262.1|ENSG00000266602|transcript|ENST00000661994.1|pseudogene|4/4|n.501-87703C>T||||||,T|intron_variant|MODIFIER|AP005262.1|ENSG00000266602|transcript|ENST00000655815.1|pseudogene|4/4|n.453-2101C>T||||||,T|intron_variant|MODIFIER|AP005262.1|ENSG00000266602|transcript|ENST00000653330.1|pseudogene|4/4|n.453-87703C>T||||||,T|intron_variant|MODIFIER|AP005262.1|ENSG00000266602|transcript|ENST00000657750.1|pseudogene|5/5|n.561-87703C>T||||||,T|intron_variant|MODIFIER|AP005262.1|ENSG00000266602|transcript|ENST00000660357.1|pseudogene|3/3|n.378-87703C>T||||||,T|intron_variant|MODIFIER|AP005262.1|ENSG00000266602|transcript|ENST00000662133.1|pseudogene|5/5|n.546-87703C>T||||||,T|intron_variant|MODIFIER|AP005262.1|ENSG00000266602|transcript|ENST00000671074.1|pseudogene|3/4|n.378-58753C>T||||||	novel transcript ; novel transcript
1609252	8_46795639_A_G	0	0	0.457142857142857	C|intron_variant|MODIFIER|AP005230.1|ENSG00000263745|transcript|ENST00000584867.1|pseudogene|2/5|n.197-55320A>G||||||,C|intron_variant|MODIFIER|AP005262.1|ENSG00000266602|transcript|ENST00000661994.1|pseudogene|4/4|n.501-87021T>C||||||,C|intron_variant|MODIFIER|AP005262.1|ENSG00000266602|transcript|ENST00000655815.1|pseudogene|4/4|n.453-1419T>C||||||,C|intron_variant|MODIFIER|AP005262.1|ENSG00000266602|transcript|ENST00000653330.1|pseudogene|4/4|n.453-87021T>C||||||,C|intron_variant|MODIFIER|AP005262.1|ENSG00000266602|transcript|ENST00000657750.1|pseudogene|5/5|n.561-87021T>C||||||,C|intron_variant|MODIFIER|AP005262.1|ENSG00000266602|transcript|ENST00000660357.1|pseudogene|3/3|n.378-87021T>C||||||,C|intron_variant|MODIFIER|AP005262.1|ENSG00000266602|transcript|ENST00000662133.1|pseudogene|5/5|n.546-87021T>C||||||,C|intron_variant|MODIFIER|AP005262.1|ENSG00000266602|transcript|ENST00000671074.1|pseudogene|3/4|n.378-58071T>C||||||	novel transcript ; novel transcript
1609253	8_46805705_A_G	0	0	0.333333333333333	A|intron_variant|MODIFIER|AP005230.1|ENSG00000263745|transcript|ENST00000584867.1|pseudogene|2/5|n.197-58823C>T||||||,A|intron_variant|MODIFIER|AP005262.1|ENSG00000266602|transcript|ENST00000661994.1|pseudogene|4/4|n.501-83518G>A||||||,A|intron_variant|MODIFIER|AP005262.1|ENSG00000266602|transcript|ENST00000653330.1|pseudogene|4/4|n.453-83518G>A||||||,A|intron_variant|MODIFIER|AP005262.1|ENSG00000266602|transcript|ENST00000657750.1|pseudogene|5/5|n.561-83518G>A||||||,A|intron_variant|MODIFIER|AP005262.1|ENSG00000266602|transcript|ENST00000660357.1|pseudogene|3/3|n.378-83518G>A||||||,A|intron_variant|MODIFIER|AP005262.1|ENSG00000266602|transcript|ENST00000662133.1|pseudogene|5/5|n.546-83518G>A||||||,A|intron_variant|MODIFIER|AP005262.1|ENSG00000266602|transcript|ENST00000671074.1|pseudogene|3/4|n.378-54568G>A||||||	novel transcript ; novel transcript
1609254	8_46816194_A_G	0	0	0.555555555555556	G|intron_variant|MODIFIER|AP005230.1|ENSG00000263745|transcript|ENST00000584867.1|pseudogene|2/5|n.197-60849T>C||||||,G|intron_variant|MODIFIER|AP005262.1|ENSG00000266602|transcript|ENST00000661994.1|pseudogene|4/4|n.501-81492A>G||||||,G|intron_variant|MODIFIER|AP005262.1|ENSG00000266602|transcript|ENST00000653330.1|pseudogene|4/4|n.453-81492A>G||||||,G|intron_variant|MODIFIER|AP005262.1|ENSG00000266602|transcript|ENST00000657750.1|pseudogene|5/5|n.561-81492A>G||||||,G|intron_variant|MODIFIER|AP005262.1|ENSG00000266602|transcript|ENST00000660357.1|pseudogene|3/3|n.378-81492A>G||||||,G|intron_variant|MODIFIER|AP005262.1|ENSG00000266602|transcript|ENST00000662133.1|pseudogene|5/5|n.546-81492A>G||||||,G|intron_variant|MODIFIER|AP005262.1|ENSG00000266602|transcript|ENST00000671074.1|pseudogene|3/4|n.378-52542A>G||||||	novel transcript ; novel transcript
1609255	8_46817088_T_G	0	0	1	T|intron_variant|MODIFIER|AP005230.1|ENSG00000263745|transcript|ENST00000584867.1|pseudogene|2/5|n.197-61505G>A||||||,T|intron_variant|MODIFIER|AP005262.1|ENSG00000266602|transcript|ENST00000661994.1|pseudogene|4/4|n.501-80836C>T||||||,T|intron_variant|MODIFIER|AP005262.1|ENSG00000266602|transcript|ENST00000653330.1|pseudogene|4/4|n.453-80836C>T||||||,T|intron_variant|MODIFIER|AP005262.1|ENSG00000266602|transcript|ENST00000657750.1|pseudogene|5/5|n.561-80836C>T||||||,T|intron_variant|MODIFIER|AP005262.1|ENSG00000266602|transcript|ENST00000660357.1|pseudogene|3/3|n.378-80836C>T||||||,T|intron_variant|MODIFIER|AP005262.1|ENSG00000266602|transcript|ENST00000662133.1|pseudogene|5/5|n.546-80836C>T||||||,T|intron_variant|MODIFIER|AP005262.1|ENSG00000266602|transcript|ENST00000671074.1|pseudogene|3/4|n.378-51886C>T||||||	novel transcript ; novel transcript
1609256	8_46823887_A_G	0	0	0.461538461538462	A|intron_variant|MODIFIER|AP005230.1|ENSG00000263745|transcript|ENST00000584867.1|pseudogene|2/5|n.197-61873A>T||||||,A|intron_variant|MODIFIER|AP005262.1|ENSG00000266602|transcript|ENST00000661994.1|pseudogene|4/4|n.501-80468T>A||||||,A|intron_variant|MODIFIER|AP005262.1|ENSG00000266602|transcript|ENST00000653330.1|pseudogene|4/4|n.453-80468T>A||||||,A|intron_variant|MODIFIER|AP005262.1|ENSG00000266602|transcript|ENST00000657750.1|pseudogene|5/5|n.561-80468T>A||||||,A|intron_variant|MODIFIER|AP005262.1|ENSG00000266602|transcript|ENST00000660357.1|pseudogene|3/3|n.378-80468T>A||||||,A|intron_variant|MODIFIER|AP005262.1|ENSG00000266602|transcript|ENST00000662133.1|pseudogene|5/5|n.546-80468T>A||||||,A|intron_variant|MODIFIER|AP005262.1|ENSG00000266602|transcript|ENST00000671074.1|pseudogene|3/4|n.378-51518T>A||||||	novel transcript ; novel transcript
1609257	8_46824188_T_C	0	0	1	G|intron_variant|MODIFIER|AP005230.1|ENSG00000263745|transcript|ENST00000584867.1|pseudogene|2/5|n.197-63264T>C||||||,G|intron_variant|MODIFIER|AP005262.1|ENSG00000266602|transcript|ENST00000661994.1|pseudogene|4/4|n.501-79077A>G||||||,G|intron_variant|MODIFIER|AP005262.1|ENSG00000266602|transcript|ENST00000653330.1|pseudogene|4/4|n.453-79077A>G||||||,G|intron_variant|MODIFIER|AP005262.1|ENSG00000266602|transcript|ENST00000657750.1|pseudogene|5/5|n.561-79077A>G||||||,G|intron_variant|MODIFIER|AP005262.1|ENSG00000266602|transcript|ENST00000660357.1|pseudogene|3/3|n.378-79077A>G||||||,G|intron_variant|MODIFIER|AP005262.1|ENSG00000266602|transcript|ENST00000662133.1|pseudogene|5/5|n.546-79077A>G||||||,G|intron_variant|MODIFIER|AP005262.1|ENSG00000266602|transcript|ENST00000671074.1|pseudogene|3/4|n.378-50127A>G||||||	novel transcript ; novel transcript
1609258	8_46827219_A_C	0	0	0.583333333333333	G|intron_variant|MODIFIER|AP005230.1|ENSG00000263745|transcript|ENST00000584867.1|pseudogene|2/5|n.197-69116G>C||||||,G|intron_variant|MODIFIER|AP005262.1|ENSG00000266602|transcript|ENST00000661994.1|pseudogene|4/4|n.501-73225C>G||||||,G|intron_variant|MODIFIER|AP005262.1|ENSG00000266602|transcript|ENST00000653330.1|pseudogene|4/4|n.453-73225C>G||||||,G|intron_variant|MODIFIER|AP005262.1|ENSG00000266602|transcript|ENST00000657750.1|pseudogene|5/5|n.561-73225C>G||||||,G|intron_variant|MODIFIER|AP005262.1|ENSG00000266602|transcript|ENST00000660357.1|pseudogene|3/3|n.378-73225C>G||||||,G|intron_variant|MODIFIER|AP005262.1|ENSG00000266602|transcript|ENST00000662133.1|pseudogene|5/5|n.546-73225C>G||||||,G|intron_variant|MODIFIER|AP005262.1|ENSG00000266602|transcript|ENST00000671074.1|pseudogene|3/4|n.378-44275C>G||||||	novel transcript ; novel transcript
1609259	8_46827263_A_G	0	0	0.676470588235294	G|intron_variant|MODIFIER|AP005230.1|ENSG00000263745|transcript|ENST00000584867.1|pseudogene|2/5|n.197-70037G>C||||||,G|intron_variant|MODIFIER|AP005262.1|ENSG00000266602|transcript|ENST00000661994.1|pseudogene|4/4|n.501-72304C>G||||||,G|intron_variant|MODIFIER|AP005262.1|ENSG00000266602|transcript|ENST00000653330.1|pseudogene|4/4|n.453-72304C>G||||||,G|intron_variant|MODIFIER|AP005262.1|ENSG00000266602|transcript|ENST00000657750.1|pseudogene|5/5|n.561-72304C>G||||||,G|intron_variant|MODIFIER|AP005262.1|ENSG00000266602|transcript|ENST00000660357.1|pseudogene|3/3|n.378-72304C>G||||||,G|intron_variant|MODIFIER|AP005262.1|ENSG00000266602|transcript|ENST00000662133.1|pseudogene|5/5|n.546-72304C>G||||||,G|intron_variant|MODIFIER|AP005262.1|ENSG00000266602|transcript|ENST00000671074.1|pseudogene|3/4|n.378-43354C>G||||||	novel transcript ; novel transcript
1609260	8_46827967_C_T	0	0	0.58	A|intron_variant|MODIFIER|AP005230.1|ENSG00000263745|transcript|ENST00000584867.1|pseudogene|2/5|n.197-79567C>T||||||,A|intron_variant|MODIFIER|AP005262.1|ENSG00000266602|transcript|ENST00000661994.1|pseudogene|4/4|n.501-62774G>A||||||,A|intron_variant|MODIFIER|AP005262.1|ENSG00000266602|transcript|ENST00000653330.1|pseudogene|4/4|n.453-62774G>A||||||,A|intron_variant|MODIFIER|AP005262.1|ENSG00000266602|transcript|ENST00000657750.1|pseudogene|5/5|n.561-62774G>A||||||,A|intron_variant|MODIFIER|AP005262.1|ENSG00000266602|transcript|ENST00000660357.1|pseudogene|3/3|n.378-62774G>A||||||,A|intron_variant|MODIFIER|AP005262.1|ENSG00000266602|transcript|ENST00000662133.1|pseudogene|5/5|n.546-62774G>A||||||,A|intron_variant|MODIFIER|AP005262.1|ENSG00000266602|transcript|ENST00000671074.1|pseudogene|3/4|n.378-33824G>A||||||	novel transcript ; novel transcript
1609261	8_46829034_A_G	0	0	0.341463414634146	G|intron_variant|MODIFIER|AP005230.1|ENSG00000263745|transcript|ENST00000584867.1|pseudogene|2/5|n.197-86643G>C||||||,G|intron_variant|MODIFIER|AP005262.1|ENSG00000266602|transcript|ENST00000661994.1|pseudogene|4/4|n.501-55698C>G||||||,G|intron_variant|MODIFIER|AP005262.1|ENSG00000266602|transcript|ENST00000653330.1|pseudogene|4/4|n.453-55698C>G||||||,G|intron_variant|MODIFIER|AP005262.1|ENSG00000266602|transcript|ENST00000657750.1|pseudogene|5/5|n.561-55698C>G||||||,G|intron_variant|MODIFIER|AP005262.1|ENSG00000266602|transcript|ENST00000660357.1|pseudogene|3/3|n.378-55698C>G||||||,G|intron_variant|MODIFIER|AP005262.1|ENSG00000266602|transcript|ENST00000662133.1|pseudogene|5/5|n.546-55698C>G||||||,G|intron_variant|MODIFIER|AP005262.1|ENSG00000266602|transcript|ENST00000671074.1|pseudogene|3/4|n.378-26748C>G||||||	novel transcript ; novel transcript
1609262	8_46829615_G_C	0	0	0.551020408163265	A|intron_variant|MODIFIER|AP005230.1|ENSG00000263745|transcript|ENST00000584867.1|pseudogene|2/5|n.197-88296C>T||||||,A|intron_variant|MODIFIER|AP005262.1|ENSG00000266602|transcript|ENST00000661994.1|pseudogene|4/4|n.501-54045G>A||||||,A|intron_variant|MODIFIER|AP005262.1|ENSG00000266602|transcript|ENST00000653330.1|pseudogene|4/4|n.453-54045G>A||||||,A|intron_variant|MODIFIER|AP005262.1|ENSG00000266602|transcript|ENST00000657750.1|pseudogene|5/5|n.561-54045G>A||||||,A|intron_variant|MODIFIER|AP005262.1|ENSG00000266602|transcript|ENST00000660357.1|pseudogene|3/3|n.378-54045G>A||||||,A|intron_variant|MODIFIER|AP005262.1|ENSG00000266602|transcript|ENST00000662133.1|pseudogene|5/5|n.546-54045G>A||||||,A|intron_variant|MODIFIER|AP005262.1|ENSG00000266602|transcript|ENST00000671074.1|pseudogene|3/4|n.378-25095G>A||||||	novel transcript ; novel transcript
1609263	8_46830765_A_T	0	0	0.622222222222222	A|intron_variant|MODIFIER|AP005230.1|ENSG00000263745|transcript|ENST00000584867.1|pseudogene|2/5|n.197-88926G>T||||||,A|intron_variant|MODIFIER|AP005262.1|ENSG00000266602|transcript|ENST00000661994.1|pseudogene|4/4|n.501-53415C>A||||||,A|intron_variant|MODIFIER|AP005262.1|ENSG00000266602|transcript|ENST00000653330.1|pseudogene|4/4|n.453-53415C>A||||||,A|intron_variant|MODIFIER|AP005262.1|ENSG00000266602|transcript|ENST00000657750.1|pseudogene|5/5|n.561-53415C>A||||||,A|intron_variant|MODIFIER|AP005262.1|ENSG00000266602|transcript|ENST00000660357.1|pseudogene|3/3|n.378-53415C>A||||||,A|intron_variant|MODIFIER|AP005262.1|ENSG00000266602|transcript|ENST00000662133.1|pseudogene|5/5|n.546-53415C>A||||||,A|intron_variant|MODIFIER|AP005262.1|ENSG00000266602|transcript|ENST00000671074.1|pseudogene|3/4|n.378-24465C>A||||||	novel transcript ; novel transcript
1609264	8_46836780_T_C	0	0	0.466666666666667	C|intron_variant|MODIFIER|AP005230.1|ENSG00000263745|transcript|ENST00000584867.1|pseudogene|2/5|n.197-89068A>G||||||,C|intron_variant|MODIFIER|AP005262.1|ENSG00000266602|transcript|ENST00000661994.1|pseudogene|4/4|n.501-53273T>C||||||,C|intron_variant|MODIFIER|AP005262.1|ENSG00000266602|transcript|ENST00000653330.1|pseudogene|4/4|n.453-53273T>C||||||,C|intron_variant|MODIFIER|AP005262.1|ENSG00000266602|transcript|ENST00000657750.1|pseudogene|5/5|n.561-53273T>C||||||,C|intron_variant|MODIFIER|AP005262.1|ENSG00000266602|transcript|ENST00000660357.1|pseudogene|3/3|n.378-53273T>C||||||,C|intron_variant|MODIFIER|AP005262.1|ENSG00000266602|transcript|ENST00000662133.1|pseudogene|5/5|n.546-53273T>C||||||,C|intron_variant|MODIFIER|AP005262.1|ENSG00000266602|transcript|ENST00000671074.1|pseudogene|3/4|n.378-24323T>C||||||	novel transcript ; novel transcript
1609265	8_46837027_A_G	0	0	0.431034482758621	A|intron_variant|MODIFIER|AP005230.1|ENSG00000263745|transcript|ENST00000584867.1|pseudogene|2/5|n.197-89177C>T||||||,A|intron_variant|MODIFIER|AP005262.1|ENSG00000266602|transcript|ENST00000661994.1|pseudogene|4/4|n.501-53164G>A||||||,A|intron_variant|MODIFIER|AP005262.1|ENSG00000266602|transcript|ENST00000653330.1|pseudogene|4/4|n.453-53164G>A||||||,A|intron_variant|MODIFIER|AP005262.1|ENSG00000266602|transcript|ENST00000657750.1|pseudogene|5/5|n.561-53164G>A||||||,A|intron_variant|MODIFIER|AP005262.1|ENSG00000266602|transcript|ENST00000660357.1|pseudogene|3/3|n.378-53164G>A||||||,A|intron_variant|MODIFIER|AP005262.1|ENSG00000266602|transcript|ENST00000662133.1|pseudogene|5/5|n.546-53164G>A||||||,A|intron_variant|MODIFIER|AP005262.1|ENSG00000266602|transcript|ENST00000671074.1|pseudogene|3/4|n.378-24214G>A||||||	novel transcript ; novel transcript
1609266	8_46843930_C_G	0	0	0.431818181818182	G|intron_variant|MODIFIER|AP005230.1|ENSG00000263745|transcript|ENST00000584867.1|pseudogene|2/5|n.197-155420G>C||||||,G|intron_variant|MODIFIER|AP005230.1|ENSG00000263745|transcript|ENST00000582086.2|pseudogene|1/3|n.94-2002G>C||||||,G|intron_variant|MODIFIER|AP005230.1|ENSG00000263745|transcript|ENST00000579097.1|pseudogene|3/3|n.311-26919G>C||||||,G|intron_variant|MODIFIER|AP005230.1|ENSG00000263745|transcript|ENST00000639316.2|pseudogene|4/4|n.620-14726G>C||||||,G|intron_variant|MODIFIER|AP005230.1|ENSG00000263745|transcript|ENST00000670529.1|pseudogene|3/3|n.392-26919G>C||||||,G|intron_variant|MODIFIER|AP005230.1|ENSG00000263745|transcript|ENST00000659989.1|pseudogene|4/4|n.419-26919G>C||||||,G|intron_variant|MODIFIER|AP005230.1|ENSG00000263745|transcript|ENST00000671104.1|pseudogene|3/3|n.290-26919G>C||||||	novel transcript
1609267	8_46845668_C_T	0	0	1	C|intron_variant|MODIFIER|AP005230.1|ENSG00000263745|transcript|ENST00000584867.1|pseudogene|2/5|n.197-156200A>G||||||,C|intron_variant|MODIFIER|AP005230.1|ENSG00000263745|transcript|ENST00000582086.2|pseudogene|1/3|n.94-2782A>G||||||,C|intron_variant|MODIFIER|AP005230.1|ENSG00000263745|transcript|ENST00000579097.1|pseudogene|3/3|n.311-27699A>G||||||,C|intron_variant|MODIFIER|AP005230.1|ENSG00000263745|transcript|ENST00000639316.2|pseudogene|4/4|n.620-15506A>G||||||,C|intron_variant|MODIFIER|AP005230.1|ENSG00000263745|transcript|ENST00000670529.1|pseudogene|3/3|n.392-27699A>G||||||,C|intron_variant|MODIFIER|AP005230.1|ENSG00000263745|transcript|ENST00000659989.1|pseudogene|4/4|n.419-27699A>G||||||,C|intron_variant|MODIFIER|AP005230.1|ENSG00000263745|transcript|ENST00000671104.1|pseudogene|3/3|n.290-27699A>G||||||	novel transcript
1609268	8_46845790_A_G	0	0	0.5	T|intron_variant|MODIFIER|AP005230.1|ENSG00000263745|transcript|ENST00000584867.1|pseudogene|2/5|n.197-162225G>A||||||,T|intron_variant|MODIFIER|AP005230.1|ENSG00000263745|transcript|ENST00000582086.2|pseudogene|1/3|n.94-8807G>A||||||,T|intron_variant|MODIFIER|AP005230.1|ENSG00000263745|transcript|ENST00000579097.1|pseudogene|3/3|n.311-33724G>A||||||,T|intron_variant|MODIFIER|AP005230.1|ENSG00000263745|transcript|ENST00000639316.2|pseudogene|4/4|n.620-21531G>A||||||,T|intron_variant|MODIFIER|AP005230.1|ENSG00000263745|transcript|ENST00000670529.1|pseudogene|3/3|n.392-33724G>A||||||,T|intron_variant|MODIFIER|AP005230.1|ENSG00000263745|transcript|ENST00000659989.1|pseudogene|4/4|n.419-33724G>A||||||,T|intron_variant|MODIFIER|AP005230.1|ENSG00000263745|transcript|ENST00000671104.1|pseudogene|3/3|n.290-33724G>A||||||	novel transcript
1609269	8_46846762_A_T	0	0	0.72972972972973	T|intron_variant|MODIFIER|AP005230.1|ENSG00000263745|transcript|ENST00000584867.1|pseudogene|2/5|n.196+166139G>A||||||,T|intron_variant|MODIFIER|AP005230.1|ENSG00000263745|transcript|ENST00000582086.2|pseudogene|1/3|n.94-13590G>A||||||,T|intron_variant|MODIFIER|AP005230.1|ENSG00000263745|transcript|ENST00000579097.1|pseudogene|3/3|n.311-38507G>A||||||,T|intron_variant|MODIFIER|AP005230.1|ENSG00000263745|transcript|ENST00000639316.2|pseudogene|4/4|n.620-26314G>A||||||,T|intron_variant|MODIFIER|AP005230.1|ENSG00000263745|transcript|ENST00000670529.1|pseudogene|3/3|n.391+37990G>A||||||,T|intron_variant|MODIFIER|AP005230.1|ENSG00000263745|transcript|ENST00000659989.1|pseudogene|4/4|n.418+37990G>A||||||,T|intron_variant|MODIFIER|AP005230.1|ENSG00000263745|transcript|ENST00000671104.1|pseudogene|3/3|n.290-38507G>A||||||	novel transcript
1609270	8_46850716_G_A	0	0	0.378378378378378	T|intron_variant|MODIFIER|AP005230.1|ENSG00000263745|transcript|ENST00000584867.1|pseudogene|2/5|n.196+160254G>A||||||,T|intron_variant|MODIFIER|AP005230.1|ENSG00000263745|transcript|ENST00000582086.2|pseudogene|1/3|n.94-19475G>A||||||,T|intron_variant|MODIFIER|AP005230.1|ENSG00000263745|transcript|ENST00000579097.1|pseudogene|3/3|n.311-44392G>A||||||,T|intron_variant|MODIFIER|AP005230.1|ENSG00000263745|transcript|ENST00000639316.2|pseudogene|4/4|n.620-32199G>A||||||,T|intron_variant|MODIFIER|AP005230.1|ENSG00000263745|transcript|ENST00000670529.1|pseudogene|3/3|n.391+32105G>A||||||,T|intron_variant|MODIFIER|AP005230.1|ENSG00000263745|transcript|ENST00000659989.1|pseudogene|4/4|n.418+32105G>A||||||,T|intron_variant|MODIFIER|AP005230.1|ENSG00000263745|transcript|ENST00000671104.1|pseudogene|3/3|n.290-44392G>A||||||	novel transcript
1609271	8_46856021_A_G	0	0	0.5	C|intron_variant|MODIFIER|AP005230.1|ENSG00000263745|transcript|ENST00000584867.1|pseudogene|2/5|n.196+158963A>G||||||,C|intron_variant|MODIFIER|AP005230.1|ENSG00000263745|transcript|ENST00000582086.2|pseudogene|1/3|n.94-20766A>G||||||,C|intron_variant|MODIFIER|AP005230.1|ENSG00000263745|transcript|ENST00000579097.1|pseudogene|3/3|n.310+45370A>G||||||,C|intron_variant|MODIFIER|AP005230.1|ENSG00000263745|transcript|ENST00000639316.2|pseudogene|4/4|n.620-33490A>G||||||,C|intron_variant|MODIFIER|AP005230.1|ENSG00000263745|transcript|ENST00000670529.1|pseudogene|3/3|n.391+30814A>G||||||,C|intron_variant|MODIFIER|AP005230.1|ENSG00000263745|transcript|ENST00000659989.1|pseudogene|4/4|n.418+30814A>G||||||,C|intron_variant|MODIFIER|AP005230.1|ENSG00000263745|transcript|ENST00000671104.1|pseudogene|3/3|n.289+45370A>G||||||	novel transcript
1609272	8_46863329_T_G	0	0	1	T|intron_variant|MODIFIER|AP005230.1|ENSG00000263745|transcript|ENST00000584867.1|pseudogene|2/5|n.196+156245G>A||||||,T|intron_variant|MODIFIER|AP005230.1|ENSG00000263745|transcript|ENST00000582086.2|pseudogene|1/3|n.94-23484G>A||||||,T|intron_variant|MODIFIER|AP005230.1|ENSG00000263745|transcript|ENST00000579097.1|pseudogene|3/3|n.310+42652G>A||||||,T|intron_variant|MODIFIER|AP005230.1|ENSG00000263745|transcript|ENST00000639316.2|pseudogene|4/4|n.620-36208G>A||||||,T|intron_variant|MODIFIER|AP005230.1|ENSG00000263745|transcript|ENST00000670529.1|pseudogene|3/3|n.391+28096G>A||||||,T|intron_variant|MODIFIER|AP005230.1|ENSG00000263745|transcript|ENST00000659989.1|pseudogene|4/4|n.418+28096G>A||||||,T|intron_variant|MODIFIER|AP005230.1|ENSG00000263745|transcript|ENST00000671104.1|pseudogene|3/3|n.289+42652G>A||||||	novel transcript
1609273	8_46865276_C_T	0	0	0.304347826086957	G|intron_variant|MODIFIER|AP005230.1|ENSG00000263745|transcript|ENST00000584867.1|pseudogene|2/5|n.196+145342T>C||||||,G|intron_variant|MODIFIER|AP005230.1|ENSG00000263745|transcript|ENST00000582086.2|pseudogene|1/3|n.93+17193T>C||||||,G|intron_variant|MODIFIER|AP005230.1|ENSG00000263745|transcript|ENST00000579097.1|pseudogene|3/3|n.310+31749T>C||||||,G|intron_variant|MODIFIER|AP005230.1|ENSG00000263745|transcript|ENST00000639316.2|pseudogene|4/4|n.619+31749T>C||||||,G|intron_variant|MODIFIER|AP005230.1|ENSG00000263745|transcript|ENST00000670529.1|pseudogene|3/3|n.391+17193T>C||||||,G|intron_variant|MODIFIER|AP005230.1|ENSG00000263745|transcript|ENST00000659989.1|pseudogene|4/4|n.418+17193T>C||||||,G|intron_variant|MODIFIER|AP005230.1|ENSG00000263745|transcript|ENST00000671104.1|pseudogene|3/3|n.289+31749T>C||||||	novel transcript
1609274	8_46865354_A_G	0	0	0.365853658536585	A|intron_variant|MODIFIER|AP005230.1|ENSG00000263745|transcript|ENST00000584867.1|pseudogene|2/5|n.196+143393C>T||||||,A|intron_variant|MODIFIER|AP005230.1|ENSG00000263745|transcript|ENST00000582086.2|pseudogene|1/3|n.93+15244C>T||||||,A|intron_variant|MODIFIER|AP005230.1|ENSG00000263745|transcript|ENST00000579097.1|pseudogene|3/3|n.310+29800C>T||||||,A|intron_variant|MODIFIER|AP005230.1|ENSG00000263745|transcript|ENST00000639316.2|pseudogene|4/4|n.619+29800C>T||||||,A|intron_variant|MODIFIER|AP005230.1|ENSG00000263745|transcript|ENST00000670529.1|pseudogene|3/3|n.391+15244C>T||||||,A|intron_variant|MODIFIER|AP005230.1|ENSG00000263745|transcript|ENST00000659989.1|pseudogene|4/4|n.418+15244C>T||||||,A|intron_variant|MODIFIER|AP005230.1|ENSG00000263745|transcript|ENST00000671104.1|pseudogene|3/3|n.289+29800C>T||||||	novel transcript
1609275	8_46869097_G_A	0	0	0.468085106382979	G|intron_variant|MODIFIER|AP005230.1|ENSG00000263745|transcript|ENST00000584867.1|pseudogene|2/5|n.196+142108G>C||||||,G|intron_variant|MODIFIER|AP005230.1|ENSG00000263745|transcript|ENST00000582086.2|pseudogene|1/3|n.93+13959G>C||||||,G|intron_variant|MODIFIER|AP005230.1|ENSG00000263745|transcript|ENST00000579097.1|pseudogene|3/3|n.310+28515G>C||||||,G|intron_variant|MODIFIER|AP005230.1|ENSG00000263745|transcript|ENST00000639316.2|pseudogene|4/4|n.619+28515G>C||||||,G|intron_variant|MODIFIER|AP005230.1|ENSG00000263745|transcript|ENST00000670529.1|pseudogene|3/3|n.391+13959G>C||||||,G|intron_variant|MODIFIER|AP005230.1|ENSG00000263745|transcript|ENST00000659989.1|pseudogene|4/4|n.418+13959G>C||||||,G|intron_variant|MODIFIER|AP005230.1|ENSG00000263745|transcript|ENST00000671104.1|pseudogene|3/3|n.289+28515G>C||||||	novel transcript
1609276	8_46872775_T_A	0	0	1	A|intron_variant|MODIFIER|AP005230.1|ENSG00000263745|transcript|ENST00000584867.1|pseudogene|2/5|n.196+135001C>T||||||,A|intron_variant|MODIFIER|AP005230.1|ENSG00000263745|transcript|ENST00000582086.2|pseudogene|1/3|n.93+6852C>T||||||,A|intron_variant|MODIFIER|AP005230.1|ENSG00000263745|transcript|ENST00000579097.1|pseudogene|3/3|n.310+21408C>T||||||,A|intron_variant|MODIFIER|AP005230.1|ENSG00000263745|transcript|ENST00000639316.2|pseudogene|4/4|n.619+21408C>T||||||,A|intron_variant|MODIFIER|AP005230.1|ENSG00000263745|transcript|ENST00000670529.1|pseudogene|3/3|n.391+6852C>T||||||,A|intron_variant|MODIFIER|AP005230.1|ENSG00000263745|transcript|ENST00000659989.1|pseudogene|4/4|n.418+6852C>T||||||,A|intron_variant|MODIFIER|AP005230.1|ENSG00000263745|transcript|ENST00000671104.1|pseudogene|3/3|n.289+21408C>T||||||	novel transcript
1609277	8_46874515_C_T	0	0	0.591836734693878	A|intron_variant|MODIFIER|AP005230.1|ENSG00000263745|transcript|ENST00000584867.1|pseudogene|2/5|n.196+134545C>T||||||,A|intron_variant|MODIFIER|AP005230.1|ENSG00000263745|transcript|ENST00000582086.2|pseudogene|1/3|n.93+6396C>T||||||,A|intron_variant|MODIFIER|AP005230.1|ENSG00000263745|transcript|ENST00000579097.1|pseudogene|3/3|n.310+20952C>T||||||,A|intron_variant|MODIFIER|AP005230.1|ENSG00000263745|transcript|ENST00000639316.2|pseudogene|4/4|n.619+20952C>T||||||,A|intron_variant|MODIFIER|AP005230.1|ENSG00000263745|transcript|ENST00000670529.1|pseudogene|3/3|n.391+6396C>T||||||,A|intron_variant|MODIFIER|AP005230.1|ENSG00000263745|transcript|ENST00000659989.1|pseudogene|4/4|n.418+6396C>T||||||,A|intron_variant|MODIFIER|AP005230.1|ENSG00000263745|transcript|ENST00000671104.1|pseudogene|3/3|n.289+20952C>T||||||	novel transcript
1609278	8_46875000_C_T	0	0	0.333333333333333	T|intron_variant|MODIFIER|AP005230.1|ENSG00000263745|transcript|ENST00000584867.1|pseudogene|2/5|n.196+133098G>A||||||,T|intron_variant|MODIFIER|AP005230.1|ENSG00000263745|transcript|ENST00000582086.2|pseudogene|1/3|n.93+4949G>A||||||,T|intron_variant|MODIFIER|AP005230.1|ENSG00000263745|transcript|ENST00000579097.1|pseudogene|3/3|n.310+19505G>A||||||,T|intron_variant|MODIFIER|AP005230.1|ENSG00000263745|transcript|ENST00000639316.2|pseudogene|4/4|n.619+19505G>A||||||,T|intron_variant|MODIFIER|AP005230.1|ENSG00000263745|transcript|ENST00000670529.1|pseudogene|3/3|n.391+4949G>A||||||,T|intron_variant|MODIFIER|AP005230.1|ENSG00000263745|transcript|ENST00000659989.1|pseudogene|4/4|n.418+4949G>A||||||,T|intron_variant|MODIFIER|AP005230.1|ENSG00000263745|transcript|ENST00000671104.1|pseudogene|3/3|n.289+19505G>A||||||	novel transcript
1609279	8_46875007_G_C	0	0	0.333333333333333	C|intron_variant|MODIFIER|AP005230.1|ENSG00000263745|transcript|ENST00000584867.1|pseudogene|2/5|n.196+132697A>G||||||,C|intron_variant|MODIFIER|AP005230.1|ENSG00000263745|transcript|ENST00000582086.2|pseudogene|1/3|n.93+4548A>G||||||,C|intron_variant|MODIFIER|AP005230.1|ENSG00000263745|transcript|ENST00000579097.1|pseudogene|3/3|n.310+19104A>G||||||,C|intron_variant|MODIFIER|AP005230.1|ENSG00000263745|transcript|ENST00000639316.2|pseudogene|4/4|n.619+19104A>G||||||,C|intron_variant|MODIFIER|AP005230.1|ENSG00000263745|transcript|ENST00000670529.1|pseudogene|3/3|n.391+4548A>G||||||,C|intron_variant|MODIFIER|AP005230.1|ENSG00000263745|transcript|ENST00000659989.1|pseudogene|4/4|n.418+4548A>G||||||,C|intron_variant|MODIFIER|AP005230.1|ENSG00000263745|transcript|ENST00000671104.1|pseudogene|3/3|n.289+19104A>G||||||	novel transcript
1609280	8_46881519_C_T	0	0	0.311111111111111	A|intron_variant|MODIFIER|AP005230.1|ENSG00000263745|transcript|ENST00000584867.1|pseudogene|2/5|n.196+132688C>T||||||,A|intron_variant|MODIFIER|AP005230.1|ENSG00000263745|transcript|ENST00000582086.2|pseudogene|1/3|n.93+4539C>T||||||,A|intron_variant|MODIFIER|AP005230.1|ENSG00000263745|transcript|ENST00000579097.1|pseudogene|3/3|n.310+19095C>T||||||,A|intron_variant|MODIFIER|AP005230.1|ENSG00000263745|transcript|ENST00000639316.2|pseudogene|4/4|n.619+19095C>T||||||,A|intron_variant|MODIFIER|AP005230.1|ENSG00000263745|transcript|ENST00000670529.1|pseudogene|3/3|n.391+4539C>T||||||,A|intron_variant|MODIFIER|AP005230.1|ENSG00000263745|transcript|ENST00000659989.1|pseudogene|4/4|n.418+4539C>T||||||,A|intron_variant|MODIFIER|AP005230.1|ENSG00000263745|transcript|ENST00000671104.1|pseudogene|3/3|n.289+19095C>T||||||	novel transcript
1609281	8_46891600_G_A	0	0	0.377777777777778	T|intron_variant|MODIFIER|AP005230.1|ENSG00000263745|transcript|ENST00000584867.1|pseudogene|2/5|n.196+124207C>A||||||,T|intron_variant|MODIFIER|AP005230.1|ENSG00000263745|transcript|ENST00000579097.1|pseudogene|3/3|n.310+10614C>A||||||,T|intron_variant|MODIFIER|AP005230.1|ENSG00000263745|transcript|ENST00000639316.2|pseudogene|4/4|n.619+10614C>A||||||,T|intron_variant|MODIFIER|AP005230.1|ENSG00000263745|transcript|ENST00000670529.1|pseudogene|2/3|n.299-3850C>A||||||,T|intron_variant|MODIFIER|AP005230.1|ENSG00000263745|transcript|ENST00000659989.1|pseudogene|3/4|n.326-3850C>A||||||,T|intron_variant|MODIFIER|AP005230.1|ENSG00000263745|transcript|ENST00000671104.1|pseudogene|3/3|n.289+10614C>A||||||	novel transcript
1609282	8_46901434_G_A	0	0	1	A|intron_variant|MODIFIER|AP005230.1|ENSG00000263745|transcript|ENST00000584867.1|pseudogene|2/5|n.196+121333C>T||||||,A|intron_variant|MODIFIER|AP005230.1|ENSG00000263745|transcript|ENST00000579097.1|pseudogene|3/3|n.310+7740C>T||||||,A|intron_variant|MODIFIER|AP005230.1|ENSG00000263745|transcript|ENST00000639316.2|pseudogene|4/4|n.619+7740C>T||||||,A|intron_variant|MODIFIER|AP005230.1|ENSG00000263745|transcript|ENST00000670529.1|pseudogene|2/3|n.299-6724C>T||||||,A|intron_variant|MODIFIER|AP005230.1|ENSG00000263745|transcript|ENST00000659989.1|pseudogene|3/4|n.326-6724C>T||||||,A|intron_variant|MODIFIER|AP005230.1|ENSG00000263745|transcript|ENST00000671104.1|pseudogene|3/3|n.289+7740C>T||||||	novel transcript
1609283	8_46907591_T_C	0	0	1	C|intron_variant|MODIFIER|AP005230.1|ENSG00000263745|transcript|ENST00000584867.1|pseudogene|2/5|n.196+117573A>G||||||,C|intron_variant|MODIFIER|AP005230.1|ENSG00000263745|transcript|ENST00000579097.1|pseudogene|3/3|n.310+3980A>G||||||,C|intron_variant|MODIFIER|AP005230.1|ENSG00000263745|transcript|ENST00000639316.2|pseudogene|4/4|n.619+3980A>G||||||,C|intron_variant|MODIFIER|AP005230.1|ENSG00000263745|transcript|ENST00000670529.1|pseudogene|2/3|n.299-10484A>G||||||,C|intron_variant|MODIFIER|AP005230.1|ENSG00000263745|transcript|ENST00000659989.1|pseudogene|3/4|n.325+3980A>G||||||,C|intron_variant|MODIFIER|AP005230.1|ENSG00000263745|transcript|ENST00000671104.1|pseudogene|3/3|n.289+3980A>G||||||	novel transcript
1609284	8_46914660_A_G	0	0	0.603174603174603	C|intron_variant|MODIFIER|AP005230.1|ENSG00000263745|transcript|ENST00000584867.1|pseudogene|2/5|n.196+98070A>G||||||,C|intron_variant|MODIFIER|AP005230.1|ENSG00000263745|transcript|ENST00000579097.1|pseudogene|1/3|n.89-10183A>G||||||,C|intron_variant|MODIFIER|AP005230.1|ENSG00000263745|transcript|ENST00000639316.2|pseudogene|3/4|n.442-15346A>G||||||,C|intron_variant|MODIFIER|AP005230.1|ENSG00000263745|transcript|ENST00000670529.1|pseudogene|2/3|n.299-29987A>G||||||,C|intron_variant|MODIFIER|AP005230.1|ENSG00000263745|transcript|ENST00000659989.1|pseudogene|2/4|n.148-15346A>G||||||,C|intron_variant|MODIFIER|AP005230.1|ENSG00000263745|transcript|ENST00000671104.1|pseudogene|2/3|n.112-15346A>G||||||	novel transcript
1609285	8_46914689_G_C	0	0	0.587301587301587	C|intron_variant|MODIFIER|AP005230.1|ENSG00000263745|transcript|ENST00000584867.1|pseudogene|2/5|n.196+95677A>G||||||,C|intron_variant|MODIFIER|AP005230.1|ENSG00000263745|transcript|ENST00000579097.1|pseudogene|1/3|n.89-12576A>G||||||,C|intron_variant|MODIFIER|AP005230.1|ENSG00000263745|transcript|ENST00000639316.2|pseudogene|3/4|n.442-17739A>G||||||,C|intron_variant|MODIFIER|AP005230.1|ENSG00000263745|transcript|ENST00000670529.1|pseudogene|2/3|n.299-32380A>G||||||,C|intron_variant|MODIFIER|AP005230.1|ENSG00000263745|transcript|ENST00000659989.1|pseudogene|2/4|n.148-17739A>G||||||,C|intron_variant|MODIFIER|AP005230.1|ENSG00000263745|transcript|ENST00000671104.1|pseudogene|2/3|n.112-17739A>G||||||	novel transcript
1609286	8_46974490_T_C	0	0	1	G|intron_variant|MODIFIER|AP005230.1|ENSG00000263745|transcript|ENST00000584867.1|pseudogene|2/5|n.196+78787T>C||||||,G|intron_variant|MODIFIER|AP005230.1|ENSG00000263745|transcript|ENST00000579097.1|pseudogene|1/3|n.89-29466T>C||||||,G|intron_variant|MODIFIER|AP005230.1|ENSG00000263745|transcript|ENST00000639316.2|pseudogene|3/4|n.442-34629T>C||||||,G|intron_variant|MODIFIER|AP005230.1|ENSG00000263745|transcript|ENST00000670529.1|pseudogene|2/3|n.299-49270T>C||||||,G|intron_variant|MODIFIER|AP005230.1|ENSG00000263745|transcript|ENST00000659989.1|pseudogene|2/4|n.148-34629T>C||||||,G|intron_variant|MODIFIER|AP005230.1|ENSG00000263745|transcript|ENST00000671104.1|pseudogene|2/3|n.112-34629T>C||||||	novel transcript
1609287	8_46974599_T_G	0	0	0.444444444444444	G|intron_variant|MODIFIER|AP005230.1|ENSG00000263745|transcript|ENST00000584867.1|pseudogene|2/5|n.196+76478G>C||||||,G|intron_variant|MODIFIER|AP005230.1|ENSG00000263745|transcript|ENST00000579097.1|pseudogene|1/3|n.89-31775G>C||||||,G|intron_variant|MODIFIER|AP005230.1|ENSG00000263745|transcript|ENST00000639316.2|pseudogene|3/4|n.442-36938G>C||||||,G|intron_variant|MODIFIER|AP005230.1|ENSG00000263745|transcript|ENST00000670529.1|pseudogene|2/3|n.299-51579G>C||||||,G|intron_variant|MODIFIER|AP005230.1|ENSG00000263745|transcript|ENST00000659989.1|pseudogene|2/4|n.148-36938G>C||||||,G|intron_variant|MODIFIER|AP005230.1|ENSG00000263745|transcript|ENST00000671104.1|pseudogene|2/3|n.112-36938G>C||||||	novel transcript
1609288	8_46976059_A_T	0	0	0.568181818181818	C|intron_variant|MODIFIER|AP005230.1|ENSG00000263745|transcript|ENST00000584867.1|pseudogene|2/5|n.196+76336T>G||||||,C|intron_variant|MODIFIER|AP005230.1|ENSG00000263745|transcript|ENST00000579097.1|pseudogene|1/3|n.89-31917T>G||||||,C|intron_variant|MODIFIER|AP005230.1|ENSG00000263745|transcript|ENST00000639316.2|pseudogene|3/4|n.442-37080T>G||||||,C|intron_variant|MODIFIER|AP005230.1|ENSG00000263745|transcript|ENST00000670529.1|pseudogene|2/3|n.299-51721T>G||||||,C|intron_variant|MODIFIER|AP005230.1|ENSG00000263745|transcript|ENST00000659989.1|pseudogene|2/4|n.148-37080T>G||||||,C|intron_variant|MODIFIER|AP005230.1|ENSG00000263745|transcript|ENST00000671104.1|pseudogene|2/3|n.112-37080T>G||||||	novel transcript
1609289	8_46982073_A_G	0	0	1	T|intron_variant|MODIFIER|AP005230.1|ENSG00000263745|transcript|ENST00000584867.1|pseudogene|2/5|n.196+71197G>A||||||,T|intron_variant|MODIFIER|AP005230.1|ENSG00000263745|transcript|ENST00000579097.1|pseudogene|1/3|n.89-37056G>A||||||,T|intron_variant|MODIFIER|AP005230.1|ENSG00000263745|transcript|ENST00000639316.2|pseudogene|3/4|n.442-42219G>A||||||,T|intron_variant|MODIFIER|AP005230.1|ENSG00000263745|transcript|ENST00000670529.1|pseudogene|2/3|n.299-56860G>A||||||,T|intron_variant|MODIFIER|AP005230.1|ENSG00000263745|transcript|ENST00000659989.1|pseudogene|2/4|n.148-42219G>A||||||,T|intron_variant|MODIFIER|AP005230.1|ENSG00000263745|transcript|ENST00000671104.1|pseudogene|2/3|n.112-42219G>A||||||	novel transcript
1609290	8_46982824_A_G	0	0	1	T|intron_variant|MODIFIER|AP005230.1|ENSG00000263745|transcript|ENST00000584867.1|pseudogene|2/5|n.196+71121G>A||||||,T|intron_variant|MODIFIER|AP005230.1|ENSG00000263745|transcript|ENST00000579097.1|pseudogene|1/3|n.89-37132G>A||||||,T|intron_variant|MODIFIER|AP005230.1|ENSG00000263745|transcript|ENST00000639316.2|pseudogene|3/4|n.442-42295G>A||||||,T|intron_variant|MODIFIER|AP005230.1|ENSG00000263745|transcript|ENST00000670529.1|pseudogene|2/3|n.299-56936G>A||||||,T|intron_variant|MODIFIER|AP005230.1|ENSG00000263745|transcript|ENST00000659989.1|pseudogene|2/4|n.148-42295G>A||||||,T|intron_variant|MODIFIER|AP005230.1|ENSG00000263745|transcript|ENST00000671104.1|pseudogene|2/3|n.112-42295G>A||||||	novel transcript
1609291	8_46984855_C_T	0	0	1	G|intron_variant|MODIFIER|AP005230.1|ENSG00000263745|transcript|ENST00000584867.1|pseudogene|2/5|n.196+66470T>C||||||,G|intron_variant|MODIFIER|AP005230.1|ENSG00000263745|transcript|ENST00000579097.1|pseudogene|1/3|n.89-41783T>C||||||,G|intron_variant|MODIFIER|AP005230.1|ENSG00000263745|transcript|ENST00000639316.2|pseudogene|3/4|n.442-46946T>C||||||,G|intron_variant|MODIFIER|AP005230.1|ENSG00000263745|transcript|ENST00000670529.1|pseudogene|2/3|n.299-61587T>C||||||,G|intron_variant|MODIFIER|AP005230.1|ENSG00000263745|transcript|ENST00000659989.1|pseudogene|2/4|n.148-46946T>C||||||,G|intron_variant|MODIFIER|AP005230.1|ENSG00000263745|transcript|ENST00000671104.1|pseudogene|2/3|n.112-46946T>C||||||	novel transcript
1609292	8_46985370_T_G	0	0	0.351351351351351	C|intron_variant|MODIFIER|AP005230.1|ENSG00000263745|transcript|ENST00000584867.1|pseudogene|2/5|n.196+66099C>G||||||,C|intron_variant|MODIFIER|AP005230.1|ENSG00000263745|transcript|ENST00000579097.1|pseudogene|1/3|n.89-42154C>G||||||,C|intron_variant|MODIFIER|AP005230.1|ENSG00000263745|transcript|ENST00000639316.2|pseudogene|3/4|n.442-47317C>G||||||,C|intron_variant|MODIFIER|AP005230.1|ENSG00000263745|transcript|ENST00000670529.1|pseudogene|2/3|n.299-61958C>G||||||,C|intron_variant|MODIFIER|AP005230.1|ENSG00000263745|transcript|ENST00000659989.1|pseudogene|2/4|n.148-47317C>G||||||,C|intron_variant|MODIFIER|AP005230.1|ENSG00000263745|transcript|ENST00000671104.1|pseudogene|2/3|n.112-47317C>G||||||	novel transcript
1609293	8_46988333_T_A	0	0	1	G|intron_variant|MODIFIER|AP005230.1|ENSG00000263745|transcript|ENST00000584867.1|pseudogene|2/5|n.196+65987G>C||||||,G|intron_variant|MODIFIER|AP005230.1|ENSG00000263745|transcript|ENST00000579097.1|pseudogene|1/3|n.89-42266G>C||||||,G|intron_variant|MODIFIER|AP005230.1|ENSG00000263745|transcript|ENST00000639316.2|pseudogene|3/4|n.442-47429G>C||||||,G|intron_variant|MODIFIER|AP005230.1|ENSG00000263745|transcript|ENST00000670529.1|pseudogene|2/3|n.299-62070G>C||||||,G|intron_variant|MODIFIER|AP005230.1|ENSG00000263745|transcript|ENST00000659989.1|pseudogene|2/4|n.148-47429G>C||||||,G|intron_variant|MODIFIER|AP005230.1|ENSG00000263745|transcript|ENST00000671104.1|pseudogene|2/3|n.112-47429G>C||||||	novel transcript
1609294	8_46995880_G_A	0	0	1	C|intron_variant|MODIFIER|AP005230.1|ENSG00000263745|transcript|ENST00000584867.1|pseudogene|2/5|n.196+44402A>G||||||,C|intron_variant|MODIFIER|AP005230.1|ENSG00000263745|transcript|ENST00000579097.1|pseudogene|1/3|n.88+44402A>G||||||,C|intron_variant|MODIFIER|AP005230.1|ENSG00000263745|transcript|ENST00000639316.2|pseudogene|3/4|n.441+44402A>G||||||,C|intron_variant|MODIFIER|AP005230.1|ENSG00000263745|transcript|ENST00000670529.1|pseudogene|2/3|n.298+44402A>G||||||,C|intron_variant|MODIFIER|AP005230.1|ENSG00000263745|transcript|ENST00000659989.1|pseudogene|2/4|n.147+44402A>G||||||,C|intron_variant|MODIFIER|AP005230.1|ENSG00000263745|transcript|ENST00000671104.1|pseudogene|2/3|n.111+44402A>G||||||	novel transcript
1609295	8_47002027_T_A	0	0	1	T|intron_variant|MODIFIER|AP005230.1|ENSG00000263745|transcript|ENST00000584867.1|pseudogene|2/5|n.196+15147C>A||||||,T|intron_variant|MODIFIER|AP005230.1|ENSG00000263745|transcript|ENST00000579097.1|pseudogene|1/3|n.88+15147C>A||||||,T|intron_variant|MODIFIER|AP005230.1|ENSG00000263745|transcript|ENST00000639316.2|pseudogene|3/4|n.441+15147C>A||||||,T|intron_variant|MODIFIER|AP005230.1|ENSG00000263745|transcript|ENST00000670529.1|pseudogene|2/3|n.298+15147C>A||||||,T|intron_variant|MODIFIER|AP005230.1|ENSG00000263745|transcript|ENST00000659989.1|pseudogene|2/4|n.147+15147C>A||||||,T|intron_variant|MODIFIER|AP005230.1|ENSG00000263745|transcript|ENST00000671104.1|pseudogene|2/3|n.111+15147C>A||||||	novel transcript
1609296	8_47009583_A_G	0	0	1	G|intron_variant|MODIFIER|AP005230.1|ENSG00000263745|transcript|ENST00000639316.2|pseudogene|2/4|n.355-38897T>C||||||	novel transcript
1609297	8_47009782_C_T	0	0	1	C|intron_variant|MODIFIER|AP005230.1|ENSG00000263745|transcript|ENST00000639316.2|pseudogene|2/4|n.355-40501A>G||||||	novel transcript
1609298	8_47016331_G_A	0	0	0.612244897959184	C|intron_variant|MODIFIER|AP005230.1|ENSG00000263745|transcript|ENST00000639316.2|pseudogene|2/4|n.355-41666A>G||||||	novel transcript
1609299	8_47033795_C_A	0	0	1	G|intron_variant|MODIFIER|AP005230.1|ENSG00000263745|transcript|ENST00000639316.2|pseudogene|2/4|n.354+28816G>C||||||	novel transcript
1609300	8_47037332_C_T	0	0	1	A|intron_variant|MODIFIER|AP005230.1|ENSG00000263745|transcript|ENST00000639316.2|pseudogene|2/4|n.354+28030C>T||||||	novel transcript
1609301	8_47041365_T_C	0	0	1	A|intron_variant|MODIFIER|AP005230.1|ENSG00000263745|transcript|ENST00000639316.2|pseudogene|1/4|n.269-15407G>T||||||	novel transcript
1609302	8_47045935_G_A	0	0	1	G|intron_variant|MODIFIER|AP005230.1|ENSG00000263745|transcript|ENST00000639316.2|pseudogene|1/4|n.269-15519T>C||||||	novel transcript
1609303	8_47057731_A_T	0	0	1	C|intron_variant|MODIFIER|AP005230.1|ENSG00000263745|transcript|ENST00000639316.2|pseudogene|1/4|n.269-30021A>G||||||	novel transcript
1609304	8_47064078_G_A	0	0	0.472222222222222	T|intron_variant|MODIFIER|AP005230.1|ENSG00000263745|transcript|ENST00000639316.2|pseudogene|1/4|n.269-47223G>A||||||	novel transcript
1609305	8_47066022_A_G	0	0	1	T|intron_variant|MODIFIER|AP005230.1|ENSG00000263745|transcript|ENST00000639316.2|pseudogene|1/4|n.269-48332G>A||||||	novel transcript
1609306	8_47074220_T_C	0	0	1	T|intron_variant|MODIFIER|AP005230.1|ENSG00000263745|transcript|ENST00000639316.2|pseudogene|1/4|n.268+75860G>A||||||	novel transcript
1609307	8_47119738_T_C	0	0	1	C|intron_variant|MODIFIER|AP005230.1|ENSG00000263745|transcript|ENST00000639316.2|pseudogene|1/4|n.268+47399A>G||||||	novel transcript
1609308	8_47121387_C_G	0	0	1	T|intron_variant|MODIFIER|AP005230.1|ENSG00000263745|transcript|ENST00000639316.2|pseudogene|1/4|n.268+45340G>A||||||	novel transcript
1609309	8_47151882_C_T	0	0	0.5	A|intron_variant|MODIFIER|AP005230.1|ENSG00000263745|transcript|ENST00000639316.2|pseudogene|1/4|n.268+16289C>T||||||	novel transcript
1609310	8_47167291_C_G	0	0	0.619047619047619	G|intron_variant|MODIFIER|AP005230.1|ENSG00000263745|transcript|ENST00000639316.2|pseudogene|1/4|n.268+8272T>C||||||	novel transcript
1609311	8_47168186_A_G	0	0	1	G|intron_variant|MODIFIER|AP005230.1|ENSG00000263745|transcript|ENST00000639316.2|pseudogene|1/4|n.268+7117T>C||||||	novel transcript
1609312	8_47168324_T_C	0	0	0.490566037735849	G|intron_variant|MODIFIER|AP005230.1|ENSG00000263745|transcript|ENST00000639316.2|pseudogene|1/4|n.268+4083T>C||||||	novel transcript
1609313	8_47190170_T_G	0	0	1	G|intron_variant|MODIFIER|AP005230.1|ENSG00000263745|transcript|ENST00000639316.2|pseudogene|1/4|n.268+2772A>C||||||	novel transcript
1609314	8_47198800_C_T	0	0	0.527272727272727	INTERGENIC	NA
1609315	8_47217382_A_C	0	0	0.628571428571429	INTERGENIC	NA
1609316	8_47260370_G_A	0	0	0.6	INTERGENIC	NA
1609317	8_47283889_T_A	0	0	0.592592592592593	INTERGENIC	NA
1609318	8_47315041_C_T	0	0	0.56140350877193	INTERGENIC	NA
1609319	8_47325260_G_T	0	0	0.575	INTERGENIC	NA
1609320	8_47327148_G_A	0	0	0.527272727272727	INTERGENIC	NA
1609321	8_47363046_T_C	0	0	1	INTERGENIC	NA
1609322	8_47376238_A_G	0	0	0.545454545454545	INTERGENIC	NA
1609323	8_47433321_T_G	0	0	0.596153846153846	INTERGENIC	NA
1609324	8_47440696_C_T	0	0	0.425925925925926	INTERGENIC	NA
1609325	8_47464515_A_G	0	0	1	INTERGENIC	NA
1609326	8_47478550_C_T	0	0	0.48	INTERGENIC	NA
1609327	8_47542149_C_T	0	0	1	INTERGENIC	NA
1609328	8_47571396_G_A	0	0	1	INTERGENIC	NA
1609329	8_47678982_C_A	0	0	0.517857142857143	INTERGENIC	NA
1609330	8_47686176_A_G	0	0	1	INTERGENIC	NA
1609331	8_47693994_G_A	0	0	0.98	INTERGENIC	NA
1609332	8_47697539_C_T	0	0	1	INTERGENIC	NA
1609333	8_47697807_T_C	0	0	1	INTERGENIC	NA
1609334	8_47771804_A_T	0	0	1	INTERGENIC	NA
1609335	8_47776788_G_A	0	0	0.5	INTERGENIC	NA
1609336	8_47824529_T_C	0	0	0.576923076923077	INTERGENIC	NA
1609337	8_47902027_C_T	0	0	0.784313725490196	A|intron_variant|MODIFIER|METTL4|ENSG00000101574|transcript|ENST00000573134.1|retained_intron|6/6|n.3574+1463C>T||||||,A|intron_variant|MODIFIER|METTL4|ENSG00000101574|transcript|ENST00000574538.2|protein_coding|8/8|n.1273+1463C>T||||||,A|intron_variant|MODIFIER|METTL4|ENSG00000101574|transcript|ENST00000576251.5|protein_coding|3/3|n.268-3587C>T||||||,A|intron_variant|MODIFIER|METTL4|ENSG00000101574|transcript|ENST00000319888.10|protein_coding|7/7|n.1181+1921C>T||||||	methyltransferase like 4
1609338	8_47904156_G_A	0	0	0.638888888888889	G|intron_variant|MODIFIER|METTL4|ENSG00000101574|transcript|ENST00000573134.1|retained_intron|6/6|n.3574+896G>C||||||,G|intron_variant|MODIFIER|METTL4|ENSG00000101574|transcript|ENST00000574538.2|protein_coding|8/8|n.1273+896G>C||||||,G|intron_variant|MODIFIER|METTL4|ENSG00000101574|transcript|ENST00000576251.5|protein_coding|3/3|n.267+4056G>C||||||,G|intron_variant|MODIFIER|METTL4|ENSG00000101574|transcript|ENST00000319888.10|protein_coding|7/7|n.1181+1354G>C||||||	methyltransferase like 4
1609339	8_47982612_G_A	0	0	1	T|intron_variant|MODIFIER|METTL4|ENSG00000101574|transcript|ENST00000574538.2|protein_coding|1/8|n.-439+993G>A||||||,T|intron_variant|MODIFIER|METTL4|ENSG00000101574|transcript|ENST00000574676.1|protein_coding|1/2|c.-228+993G>A||||||WARNING_TRANSCRIPT_NO_STOP_CODON,T|intron_variant|MODIFIER|METTL4|ENSG00000101574|transcript|ENST00000577166.5|protein_coding|1/3|c.-189+993G>A||||||WARNING_TRANSCRIPT_INCOMPLETE,T|intron_variant|MODIFIER|METTL4|ENSG00000101574|transcript|ENST00000319888.10|protein_coding|1/7|n.-439+993G>A||||||	methyltransferase like 4
1609340	8_48033060_T_C	0	0	1	G|intron_variant|MODIFIER|NDC80|ENSG00000080986|transcript|ENST00000261597.9|protein_coding|1/16|n.-10+374C>G||||||,G|intron_variant|MODIFIER|NDC80|ENSG00000080986|transcript|ENST00000575515.1|protein_coding|1/4|n.-10+374C>G||||||	NDC80 kinetochore complex component
1609341	8_48071690_A_C	0	0	1	C|3_prime_UTR_variant|MODIFIER|NDC80|ENSG00000080986|transcript|ENST00000576274.2|protein_coding|4/4|c.*540T>C|||||540|WARNING_TRANSCRIPT_NO_START_CODON,C|intron_variant|MODIFIER|NDC80|ENSG00000080986|transcript|ENST00000261597.9|protein_coding|6/16|n.580-2265T>C||||||	NDC80 kinetochore complex component
1609342	8_48083742_C_G	0	0	0.5	T|intron_variant|MODIFIER|NDC80|ENSG00000080986|transcript|ENST00000261597.9|protein_coding|8/16|n.763+536C>T||||||	NDC80 kinetochore complex component
1609343	8_48126172_C_T	0	0	0.666666666666667	INTERGENIC	NA
1609344	8_48128276_T_A	0	0	0.466666666666667	INTERGENIC	NA
1609345	8_48129403_C_A	0	0	0.375	INTERGENIC	NA
1609346	8_48137512_G_A	0	0	0.688888888888889	INTERGENIC	NA
1609347	8_48140493_G_A	0	0	0.511111111111111	INTERGENIC	NA
1609348	8_48141842_C_A	0	0	0.469387755102041	INTERGENIC	NA
1609349	8_48143984_G_C	0	0	0.603448275862069	INTERGENIC	NA
1609350	8_48144298_A_G	0	0	0.55	INTERGENIC	NA
1609351	8_48146836_G_C	0	0	0.444444444444444	T|intron_variant|MODIFIER|SMCHD1|ENSG00000101596|transcript|ENST00000320876.11|protein_coding|5/47|n.638+6800C>T||||||	structural maintenance of chromosomes flexible hinge domain containing 1
1609352	8_48149934_T_C	0	0	0.3125	G|intron_variant|MODIFIER|SMCHD1|ENSG00000101596|transcript|ENST00000320876.11|protein_coding|5/47|n.639-2892A>G||||||	structural maintenance of chromosomes flexible hinge domain containing 1
1609353	8_48150931_T_C	0	0	0.653061224489796	T|intron_variant|MODIFIER|SMCHD1|ENSG00000101596|transcript|ENST00000320876.11|protein_coding|5/47|n.639-1965C>T||||||	structural maintenance of chromosomes flexible hinge domain containing 1
1609354	8_48153865_G_A	0	0	0.509433962264151	A|intron_variant|MODIFIER|SMCHD1|ENSG00000101596|transcript|ENST00000320876.11|protein_coding|5/47|n.639-735G>A||||||	structural maintenance of chromosomes flexible hinge domain containing 1
1609355	8_48154181_T_A	0	0	0.325	G|intron_variant|MODIFIER|SMCHD1|ENSG00000101596|transcript|ENST00000320876.11|protein_coding|5/47|n.639-466A>G||||||	structural maintenance of chromosomes flexible hinge domain containing 1
1609356	8_48155130_T_C	0	0	0.678571428571429	T|intron_variant|MODIFIER|AP001011.1|ENSG00000266049|transcript|ENST00000583546.1|pseudogene|3/3|n.577+1269G>A||||||,T|intron_variant|MODIFIER|SMCHD1|ENSG00000101596|transcript|ENST00000581226.1|retained_intron|1/2|n.107+1658C>T||||||,T|intron_variant|MODIFIER|SMCHD1|ENSG00000101596|transcript|ENST00000320876.11|protein_coding|7/47|n.873+1658C>T||||||	novel transcript, antisense to SMCHD1 ; structural maintenance of chromosomes flexible hinge domain containing 1
1609357	8_48157755_A_G	0	0	0.378378378378378	T|intron_variant|MODIFIER|AP001011.1|ENSG00000266049|transcript|ENST00000583546.1|pseudogene|3/3|n.577+813G>A||||||,T|intron_variant|MODIFIER|SMCHD1|ENSG00000101596|transcript|ENST00000581226.1|retained_intron|1/2|n.107+2114C>T||||||,T|intron_variant|MODIFIER|SMCHD1|ENSG00000101596|transcript|ENST00000320876.11|protein_coding|7/47|n.873+2114C>T||||||	novel transcript, antisense to SMCHD1 ; structural maintenance of chromosomes flexible hinge domain containing 1
1609358	8_48157768_C_T	0	0	0.375	A|intron_variant|MODIFIER|AP001011.1|ENSG00000266049|transcript|ENST00000583546.1|pseudogene|2/3|n.371-587G>T||||||,A|intron_variant|MODIFIER|SMCHD1|ENSG00000101596|transcript|ENST00000581226.1|retained_intron|1/2|n.108-2060C>A||||||,A|intron_variant|MODIFIER|SMCHD1|ENSG00000101596|transcript|ENST00000320876.11|protein_coding|7/47|n.874-2060C>A||||||	novel transcript, antisense to SMCHD1 ; structural maintenance of chromosomes flexible hinge domain containing 1
1609359	8_48160027_C_A	0	0	0.285714285714286	A|intron_variant|MODIFIER|AP001011.1|ENSG00000266049|transcript|ENST00000583546.1|pseudogene|2/3|n.371-3089C>T||||||,A|intron_variant|MODIFIER|SMCHD1|ENSG00000101596|transcript|ENST00000581226.1|retained_intron|2/2|n.274+276G>A||||||,A|intron_variant|MODIFIER|SMCHD1|ENSG00000101596|transcript|ENST00000320876.11|protein_coding|8/47|n.1040+276G>A||||||	novel transcript, antisense to SMCHD1 ; structural maintenance of chromosomes flexible hinge domain containing 1
1609360	8_48160084_G_A	0	0	0.304347826086957	A|intron_variant|MODIFIER|AP001011.1|ENSG00000266049|transcript|ENST00000583546.1|pseudogene|2/3|n.371-4407C>T||||||,A|intron_variant|MODIFIER|SMCHD1|ENSG00000101596|transcript|ENST00000581226.1|retained_intron|2/2|n.275-745G>A||||||,A|intron_variant|MODIFIER|SMCHD1|ENSG00000101596|transcript|ENST00000320876.11|protein_coding|8/47|n.1041-745G>A||||||	novel transcript, antisense to SMCHD1 ; structural maintenance of chromosomes flexible hinge domain containing 1
1609361	8_48160106_C_A	0	0	0.24	G|intron_variant|MODIFIER|AP001011.1|ENSG00000266049|transcript|ENST00000583546.1|pseudogene|2/3|n.371-5805T>C||||||,G|intron_variant|MODIFIER|SMCHD1|ENSG00000101596|transcript|ENST00000320876.11|protein_coding|9/47|n.1132-146A>G||||||	novel transcript, antisense to SMCHD1 ; structural maintenance of chromosomes flexible hinge domain containing 1
1609362	8_48161528_T_C	0	0	0.461538461538462	C|intron_variant|MODIFIER|SMCHD1|ENSG00000101596|transcript|ENST00000577880.5|nonsense_mediated_decay|1/37|c.60+846A>C||||||WARNING_TRANSCRIPT_NO_START_CODON,C|intron_variant|MODIFIER|AP001011.1|ENSG00000266049|transcript|ENST00000583546.1|pseudogene|2/3|n.371-9884T>G||||||,C|intron_variant|MODIFIER|SMCHD1|ENSG00000101596|transcript|ENST00000585229.1|nonsense_mediated_decay|1/1|c.*335-453A>C||||||WARNING_TRANSCRIPT_NO_START_CODON,C|intron_variant|MODIFIER|SMCHD1|ENSG00000101596|transcript|ENST00000320876.11|protein_coding|12/47|n.1647+846A>C||||||	structural maintenance of chromosomes flexible hinge domain containing 1 ; novel transcript, antisense to SMCHD1
1609363	8_48170921_A_C	0	0	0.479166666666667	A|intron_variant|MODIFIER|SMCHD1|ENSG00000101596|transcript|ENST00000577880.5|nonsense_mediated_decay|2/37|c.255+532T>A||||||WARNING_TRANSCRIPT_NO_START_CODON,A|intron_variant|MODIFIER|AP001011.1|ENSG00000266049|transcript|ENST00000583546.1|pseudogene|2/3|n.371-12538A>T||||||,A|intron_variant|MODIFIER|SMCHD1|ENSG00000101596|transcript|ENST00000577300.1|retained_intron|1/2|n.193+532T>A||||||,A|intron_variant|MODIFIER|SMCHD1|ENSG00000101596|transcript|ENST00000320876.11|protein_coding|13/47|n.1842+532T>A||||||	structural maintenance of chromosomes flexible hinge domain containing 1 ; novel transcript, antisense to SMCHD1
1609364	8_48172020_T_A	0	0	0.511627906976744	A|intron_variant|MODIFIER|SMCHD1|ENSG00000101596|transcript|ENST00000577880.5|nonsense_mediated_decay|6/37|c.673+3273G>A||||||WARNING_TRANSCRIPT_NO_START_CODON,A|intron_variant|MODIFIER|SMCHD1|ENSG00000101596|transcript|ENST00000584897.5|nonsense_mediated_decay|3/31|c.223+3273G>A||||||WARNING_TRANSCRIPT_NO_START_CODON,A|intron_variant|MODIFIER|AP001011.1|ENSG00000266049|transcript|ENST00000583546.1|pseudogene|2/3|n.371-19313C>T||||||,A|intron_variant|MODIFIER|SMCHD1|ENSG00000101596|transcript|ENST00000581711.1|retained_intron|2/4|n.316+3273G>A||||||,A|intron_variant|MODIFIER|SMCHD1|ENSG00000101596|transcript|ENST00000320876.11|protein_coding|17/47|n.2260+3273G>A||||||	structural maintenance of chromosomes flexible hinge domain containing 1 ; novel transcript, antisense to SMCHD1
1609365	8_48172237_G_A	0	0	0.448979591836735	G|intron_variant|MODIFIER|SMCHD1|ENSG00000101596|transcript|ENST00000577880.5|nonsense_mediated_decay|6/37|c.673+4881A>G||||||WARNING_TRANSCRIPT_NO_START_CODON,G|intron_variant|MODIFIER|SMCHD1|ENSG00000101596|transcript|ENST00000584897.5|nonsense_mediated_decay|3/31|c.223+4881A>G||||||WARNING_TRANSCRIPT_NO_START_CODON,G|intron_variant|MODIFIER|AP001011.1|ENSG00000266049|transcript|ENST00000583546.1|pseudogene|2/3|n.371-20921T>C||||||,G|intron_variant|MODIFIER|SMCHD1|ENSG00000101596|transcript|ENST00000581711.1|retained_intron|2/4|n.316+4881A>G||||||,G|intron_variant|MODIFIER|SMCHD1|ENSG00000101596|transcript|ENST00000320876.11|protein_coding|17/47|n.2260+4881A>G||||||	structural maintenance of chromosomes flexible hinge domain containing 1 ; novel transcript, antisense to SMCHD1
1609366	8_48181741_C_T	0	0	0.603448275862069	A|intron_variant|MODIFIER|SMCHD1|ENSG00000101596|transcript|ENST00000577880.5|nonsense_mediated_decay|6/37|c.674-2203G>A||||||WARNING_TRANSCRIPT_NO_START_CODON,A|intron_variant|MODIFIER|SMCHD1|ENSG00000101596|transcript|ENST00000584897.5|nonsense_mediated_decay|3/31|c.224-2203G>A||||||WARNING_TRANSCRIPT_NO_START_CODON,A|intron_variant|MODIFIER|AP001011.1|ENSG00000266049|transcript|ENST00000583546.1|pseudogene|2/3|n.371-24075C>T||||||,A|intron_variant|MODIFIER|SMCHD1|ENSG00000101596|transcript|ENST00000581711.1|retained_intron|2/4|n.317-2203G>A||||||,A|intron_variant|MODIFIER|SMCHD1|ENSG00000101596|transcript|ENST00000320876.11|protein_coding|17/47|n.2261-2203G>A||||||	structural maintenance of chromosomes flexible hinge domain containing 1 ; novel transcript, antisense to SMCHD1
1609367	8_48259082_G_A	0	0	0.511111111111111	C|intron_variant|MODIFIER|SMCHD1|ENSG00000101596|transcript|ENST00000577880.5|nonsense_mediated_decay|6/37|c.674-1545T>C||||||WARNING_TRANSCRIPT_NO_START_CODON,C|intron_variant|MODIFIER|SMCHD1|ENSG00000101596|transcript|ENST00000584897.5|nonsense_mediated_decay|3/31|c.224-1545T>C||||||WARNING_TRANSCRIPT_NO_START_CODON,C|intron_variant|MODIFIER|AP001011.1|ENSG00000266049|transcript|ENST00000583546.1|pseudogene|2/3|n.371-24733A>G||||||,C|intron_variant|MODIFIER|SMCHD1|ENSG00000101596|transcript|ENST00000581711.1|retained_intron|2/4|n.317-1545T>C||||||,C|intron_variant|MODIFIER|SMCHD1|ENSG00000101596|transcript|ENST00000320876.11|protein_coding|17/47|n.2261-1545T>C||||||	structural maintenance of chromosomes flexible hinge domain containing 1 ; novel transcript, antisense to SMCHD1
1609368	8_48323510_C_T	0	0	0.638297872340426	G|intron_variant|MODIFIER|SMCHD1|ENSG00000101596|transcript|ENST00000577880.5|nonsense_mediated_decay|13/37|c.1461+669A>G||||||WARNING_TRANSCRIPT_NO_START_CODON,G|intron_variant|MODIFIER|SMCHD1|ENSG00000101596|transcript|ENST00000584897.5|nonsense_mediated_decay|9/31|c.*419+669A>G||||||WARNING_TRANSCRIPT_NO_START_CODON,G|intron_variant|MODIFIER|AP001011.1|ENSG00000266049|transcript|ENST00000583546.1|pseudogene|2/3|n.371-38198T>C||||||,G|intron_variant|MODIFIER|SMCHD1|ENSG00000101596|transcript|ENST00000581631.1|retained_intron|2/4|n.318+669A>G||||||,G|intron_variant|MODIFIER|SMCHD1|ENSG00000101596|transcript|ENST00000320876.11|protein_coding|24/47|n.3048+669A>G||||||	structural maintenance of chromosomes flexible hinge domain containing 1 ; novel transcript, antisense to SMCHD1
1609369	8_48331743_C_G	0	0	0.511111111111111	A|intron_variant|MODIFIER|SMCHD1|ENSG00000101596|transcript|ENST00000577880.5|nonsense_mediated_decay|18/37|c.2215-724G>A||||||WARNING_TRANSCRIPT_NO_START_CODON,A|intron_variant|MODIFIER|SMCHD1|ENSG00000101596|transcript|ENST00000584897.5|nonsense_mediated_decay|14/31|c.*1173-724G>A||||||WARNING_TRANSCRIPT_NO_START_CODON,A|intron_variant|MODIFIER|AP001011.1|ENSG00000266049|transcript|ENST00000583546.1|pseudogene|2/3|n.371-54918C>T||||||,A|intron_variant|MODIFIER|SMCHD1|ENSG00000101596|transcript|ENST00000320876.11|protein_coding|29/47|n.3802-724G>A||||||	structural maintenance of chromosomes flexible hinge domain containing 1 ; novel transcript, antisense to SMCHD1
1609370	8_48399844_A_G	0	0	0.666666666666667	A|intron_variant|MODIFIER|SMCHD1|ENSG00000101596|transcript|ENST00000577880.5|nonsense_mediated_decay|21/37|c.2578+351G>A||||||WARNING_TRANSCRIPT_NO_START_CODON,A|intron_variant|MODIFIER|SMCHD1|ENSG00000101596|transcript|ENST00000584897.5|nonsense_mediated_decay|17/31|c.*1536+351G>A||||||WARNING_TRANSCRIPT_NO_START_CODON,A|intron_variant|MODIFIER|AP001011.1|ENSG00000266049|transcript|ENST00000583546.1|pseudogene|2/3|n.370+57597C>T||||||,A|intron_variant|MODIFIER|SMCHD1|ENSG00000101596|transcript|ENST00000320876.11|protein_coding|32/47|n.4165+351G>A||||||,A|intron_variant|MODIFIER|SMCHD1|ENSG00000101596|transcript|ENST00000645355.1|nonsense_mediated_decay|1/18|c.76+351G>A||||||WARNING_TRANSCRIPT_NO_START_CODON	structural maintenance of chromosomes flexible hinge domain containing 1 ; novel transcript, antisense to SMCHD1
1609371	8_48513224_C_T	0	0	0.666666666666667	A|intron_variant|MODIFIER|SMCHD1|ENSG00000101596|transcript|ENST00000577880.5|nonsense_mediated_decay|35/37|c.*112-2147G>A||||||WARNING_TRANSCRIPT_NO_START_CODON,A|intron_variant|MODIFIER|SMCHD1|ENSG00000101596|transcript|ENST00000584897.5|nonsense_mediated_decay|29/31|c.*3020-2147G>A||||||WARNING_TRANSCRIPT_NO_START_CODON,A|intron_variant|MODIFIER|AP001011.1|ENSG00000266049|transcript|ENST00000583546.1|pseudogene|2/3|n.370+14653C>T||||||,A|intron_variant|MODIFIER|SMCHD1|ENSG00000101596|transcript|ENST00000320876.11|protein_coding|45/47|n.5720-2147G>A||||||,A|intron_variant|MODIFIER|SMCHD1|ENSG00000101596|transcript|ENST00000645355.1|nonsense_mediated_decay|16/18|c.*1130-2147G>A||||||WARNING_TRANSCRIPT_NO_START_CODON,A|intron_variant|MODIFIER|SMCHD1|ENSG00000101596|transcript|ENST00000642953.1|nonsense_mediated_decay|5/8|c.620-2147G>A||||||WARNING_TRANSCRIPT_NO_START_CODON	structural maintenance of chromosomes flexible hinge domain containing 1 ; novel transcript, antisense to SMCHD1
1609372	8_48570936_C_G	0	0	0.5	T|intron_variant|MODIFIER|SMCHD1|ENSG00000101596|transcript|ENST00000577880.5|nonsense_mediated_decay|35/37|c.*112-291C>T||||||WARNING_TRANSCRIPT_NO_START_CODON,T|intron_variant|MODIFIER|SMCHD1|ENSG00000101596|transcript|ENST00000584897.5|nonsense_mediated_decay|29/31|c.*3020-291C>T||||||WARNING_TRANSCRIPT_NO_START_CODON,T|intron_variant|MODIFIER|AP001011.1|ENSG00000266049|transcript|ENST00000583546.1|pseudogene|2/3|n.370+12797G>A||||||,T|intron_variant|MODIFIER|SMCHD1|ENSG00000101596|transcript|ENST00000320876.11|protein_coding|45/47|n.5720-291C>T||||||,T|intron_variant|MODIFIER|SMCHD1|ENSG00000101596|transcript|ENST00000645355.1|nonsense_mediated_decay|16/18|c.*1130-291C>T||||||WARNING_TRANSCRIPT_NO_START_CODON,T|intron_variant|MODIFIER|SMCHD1|ENSG00000101596|transcript|ENST00000642953.1|nonsense_mediated_decay|5/8|c.620-291C>T||||||WARNING_TRANSCRIPT_NO_START_CODON	structural maintenance of chromosomes flexible hinge domain containing 1 ; novel transcript, antisense to SMCHD1
1609373	8_48585473_A_G	0	0	1	G|intron_variant|MODIFIER|SMCHD1|ENSG00000101596|transcript|ENST00000577880.5|nonsense_mediated_decay|37/37|c.*385+2211A>G||||||WARNING_TRANSCRIPT_NO_START_CODON,G|intron_variant|MODIFIER|SMCHD1|ENSG00000101596|transcript|ENST00000584897.5|nonsense_mediated_decay|31/31|c.*3293+2211A>G||||||WARNING_TRANSCRIPT_NO_START_CODON,G|intron_variant|MODIFIER|AP001011.1|ENSG00000266049|transcript|ENST00000583546.1|pseudogene|2/3|n.370+9723T>C||||||,G|intron_variant|MODIFIER|SMCHD1|ENSG00000101596|transcript|ENST00000320876.11|protein_coding|47/47|n.5993+2211A>G||||||,G|intron_variant|MODIFIER|SMCHD1|ENSG00000101596|transcript|ENST00000583800.1|protein_coding|2/2|c.123-1791A>G||||||WARNING_TRANSCRIPT_NO_START_CODON,G|intron_variant|MODIFIER|SMCHD1|ENSG00000101596|transcript|ENST00000645355.1|nonsense_mediated_decay|18/18|c.*1403+2211A>G||||||WARNING_TRANSCRIPT_NO_START_CODON,G|intron_variant|MODIFIER|SMCHD1|ENSG00000101596|transcript|ENST00000642953.1|nonsense_mediated_decay|8/8|c.*65+1872A>G||||||WARNING_TRANSCRIPT_NO_START_CODON	structural maintenance of chromosomes flexible hinge domain containing 1 ; novel transcript, antisense to SMCHD1
1609374	8_48627686_C_A	0	0	0.4	A|intron_variant|MODIFIER|SMCHD1|ENSG00000101596|transcript|ENST00000577880.5|nonsense_mediated_decay|37/37|c.*385+2856T>A||||||WARNING_TRANSCRIPT_NO_START_CODON,A|intron_variant|MODIFIER|SMCHD1|ENSG00000101596|transcript|ENST00000584897.5|nonsense_mediated_decay|31/31|c.*3293+2856T>A||||||WARNING_TRANSCRIPT_NO_START_CODON,A|intron_variant|MODIFIER|AP001011.1|ENSG00000266049|transcript|ENST00000583546.1|pseudogene|2/3|n.370+9078A>T||||||,A|intron_variant|MODIFIER|SMCHD1|ENSG00000101596|transcript|ENST00000320876.11|protein_coding|47/47|n.5993+2856T>A||||||,A|intron_variant|MODIFIER|SMCHD1|ENSG00000101596|transcript|ENST00000583800.1|protein_coding|2/2|c.123-1146T>A||||||WARNING_TRANSCRIPT_NO_START_CODON,A|intron_variant|MODIFIER|SMCHD1|ENSG00000101596|transcript|ENST00000645355.1|nonsense_mediated_decay|18/18|c.*1403+2856T>A||||||WARNING_TRANSCRIPT_NO_START_CODON,A|intron_variant|MODIFIER|SMCHD1|ENSG00000101596|transcript|ENST00000642953.1|nonsense_mediated_decay|8/8|c.*65+2517T>A||||||WARNING_TRANSCRIPT_NO_START_CODON	structural maintenance of chromosomes flexible hinge domain containing 1 ; novel transcript, antisense to SMCHD1
1609375	8_48636397_C_T	0	0	0.522727272727273	INTERGENIC	NA
1609376	8_48638143_A_C	0	0	1	T|intron_variant|MODIFIER|EMILIN2|ENSG00000132205|transcript|ENST00000254528.4|protein_coding|2/7|n.257+534G>T||||||	elastin microfibril interfacer 2
1609377	8_48639386_C_T	0	0	1	C|intron_variant|MODIFIER|EMILIN2|ENSG00000132205|transcript|ENST00000254528.4|protein_coding|2/7|n.257+5456T>C||||||	elastin microfibril interfacer 2
1609378	8_48642913_G_T	0	0	0.363636363636364	INTERGENIC	NA
1609379	8_48643345_C_T	0	0	0.697674418604651	INTERGENIC	NA
1609380	8_48645172_C_A	0	0	1	T|intron_variant|MODIFIER|MYOM1|ENSG00000101605|transcript|ENST00000356443.9|protein_coding|34/37|n.4648+796G>A||||||,T|intron_variant|MODIFIER|MYOM1|ENSG00000101605|transcript|ENST00000261606.11|protein_coding|33/36|n.4360+796G>A||||||,T|intron_variant|MODIFIER|MYOM1|ENSG00000101605|transcript|ENST00000400569.7|protein_coding|33/36|n.3949+796G>A||||||,T|intron_variant|MODIFIER|MYOM1|ENSG00000101605|transcript|ENST00000581075.1|nonsense_mediated_decay|7/7|n.*297+796G>A||||||	myomesin 1
1609381	8_48645564_G_A	0	0	1	G|intron_variant|MODIFIER|MYOM1|ENSG00000101605|transcript|ENST00000356443.9|protein_coding|33/37|n.4485-663T>C||||||,G|intron_variant|MODIFIER|MYOM1|ENSG00000101605|transcript|ENST00000261606.11|protein_coding|32/36|n.4197-663T>C||||||,G|intron_variant|MODIFIER|MYOM1|ENSG00000101605|transcript|ENST00000400569.7|protein_coding|32/36|n.3786-663T>C||||||,G|intron_variant|MODIFIER|MYOM1|ENSG00000101605|transcript|ENST00000581075.1|nonsense_mediated_decay|6/7|n.*134-663T>C||||||	myomesin 1
1609382	8_48648995_G_A	0	0	0.42	C|intron_variant|MODIFIER|MYOM1|ENSG00000101605|transcript|ENST00000356443.9|protein_coding|29/37|n.4137+269A>G||||||,C|intron_variant|MODIFIER|MYOM1|ENSG00000101605|transcript|ENST00000261606.11|protein_coding|28/36|n.3849+269A>G||||||,C|intron_variant|MODIFIER|MYOM1|ENSG00000101605|transcript|ENST00000400569.7|protein_coding|28/36|n.3438+269A>G||||||,C|intron_variant|MODIFIER|MYOM1|ENSG00000101605|transcript|ENST00000581075.1|nonsense_mediated_decay|3/7|n.237+269A>G||||||	myomesin 1
1609383	8_48656948_T_C	0	0	1	A|intron_variant|MODIFIER|MYOM1|ENSG00000101605|transcript|ENST00000356443.9|protein_coding|25/37|n.3727+476C>T||||||,A|intron_variant|MODIFIER|MYOM1|ENSG00000101605|transcript|ENST00000261606.11|protein_coding|24/36|n.3439+476C>T||||||,A|intron_variant|MODIFIER|MYOM1|ENSG00000101605|transcript|ENST00000400569.7|protein_coding|24/36|n.3028+476C>T||||||	myomesin 1
1609384	8_48658552_C_T	0	0	1	A|splice_region_variant&intron_variant|LOW|MYOM1|ENSG00000101605|transcript|ENST00000356443.9|protein_coding|23/37|n.3576-5C>T||||||,A|splice_region_variant&intron_variant|LOW|MYOM1|ENSG00000101605|transcript|ENST00000261606.11|protein_coding|22/36|n.3288-5C>T||||||,A|splice_region_variant&intron_variant|LOW|MYOM1|ENSG00000101605|transcript|ENST00000400569.7|protein_coding|22/36|n.2877-5C>T||||||	myomesin 1
1609385	8_48660175_A_G	0	0	0.459459459459459	A|intron_variant|MODIFIER|MYOM1|ENSG00000101605|transcript|ENST00000356443.9|protein_coding|22/37|n.3418+4111A>T||||||,A|intron_variant|MODIFIER|MYOM1|ENSG00000101605|transcript|ENST00000261606.11|protein_coding|21/36|n.3130+4111A>T||||||,A|intron_variant|MODIFIER|MYOM1|ENSG00000101605|transcript|ENST00000400569.7|protein_coding|21/36|n.2719+4111A>T||||||	myomesin 1
1609386	8_48667932_C_T	0	0	0.424242424242424	A|intron_variant|MODIFIER|MYOM1|ENSG00000101605|transcript|ENST00000356443.9|protein_coding|21/37|n.3304-428C>T||||||,A|intron_variant|MODIFIER|MYOM1|ENSG00000101605|transcript|ENST00000261606.11|protein_coding|20/36|n.3016-428C>T||||||,A|intron_variant|MODIFIER|MYOM1|ENSG00000101605|transcript|ENST00000400569.7|protein_coding|20/36|n.2605-428C>T||||||	myomesin 1
1609387	8_48668256_A_T	0	0	1	A|intron_variant|MODIFIER|MYOM1|ENSG00000101605|transcript|ENST00000356443.9|protein_coding|21/37|n.3304-1433C>T||||||,A|intron_variant|MODIFIER|MYOM1|ENSG00000101605|transcript|ENST00000261606.11|protein_coding|20/36|n.3016-1433C>T||||||,A|intron_variant|MODIFIER|MYOM1|ENSG00000101605|transcript|ENST00000400569.7|protein_coding|20/36|n.2605-1433C>T||||||	myomesin 1
1609388	8_48669079_G_A	0	0	1	T|intron_variant|MODIFIER|MYOM1|ENSG00000101605|transcript|ENST00000356443.9|protein_coding|21/37|n.3304-1797G>A||||||,T|intron_variant|MODIFIER|MYOM1|ENSG00000101605|transcript|ENST00000261606.11|protein_coding|20/36|n.3016-1797G>A||||||,T|intron_variant|MODIFIER|MYOM1|ENSG00000101605|transcript|ENST00000400569.7|protein_coding|20/36|n.2605-1797G>A||||||	myomesin 1
1609389	8_48671254_A_G	0	0	1	G|intron_variant|MODIFIER|MYOM1|ENSG00000101605|transcript|ENST00000356443.9|protein_coding|21/37|n.3304-1849A>C||||||,G|intron_variant|MODIFIER|MYOM1|ENSG00000101605|transcript|ENST00000261606.11|protein_coding|20/36|n.3016-1849A>C||||||,G|intron_variant|MODIFIER|MYOM1|ENSG00000101605|transcript|ENST00000400569.7|protein_coding|20/36|n.2605-1849A>C||||||	myomesin 1
1609390	8_48676919_T_C	0	0	1	T|intron_variant|MODIFIER|MYOM1|ENSG00000101605|transcript|ENST00000356443.9|protein_coding|20/37|n.3119-318G>A||||||,T|intron_variant|MODIFIER|MYOM1|ENSG00000101605|transcript|ENST00000261606.11|protein_coding|19/36|n.2831-318G>A||||||,T|intron_variant|MODIFIER|MYOM1|ENSG00000101605|transcript|ENST00000400569.7|protein_coding|19/36|n.2420-318G>A||||||	myomesin 1
1609391	8_48677146_A_G	0	0	0.472222222222222	A|intron_variant|MODIFIER|MYOM1|ENSG00000101605|transcript|ENST00000356443.9|protein_coding|20/37|n.3118+1603C>T||||||,A|intron_variant|MODIFIER|MYOM1|ENSG00000101605|transcript|ENST00000261606.11|protein_coding|19/36|n.2830+1603C>T||||||,A|intron_variant|MODIFIER|MYOM1|ENSG00000101605|transcript|ENST00000400569.7|protein_coding|19/36|n.2419+1603C>T||||||	myomesin 1
1609392	8_48711265_C_T	0	0	0.555555555555556	C|intron_variant|MODIFIER|AP005329.2|ENSG00000265399|transcript|ENST00000580139.1|pseudogene|3/4|n.352+8535T>C||||||	novel transcript, antisense to MYOM1
1609393	8_48711271_G_A	0	0	0.409090909090909	G|non_coding_transcript_exon_variant|MODIFIER|AP005329.2|ENSG00000265399|transcript|ENST00000580139.1|pseudogene|5/5|n.887C>G||||||	novel transcript, antisense to MYOM1
1609394	8_48784957_T_C	0	0	1	G|intron_variant|MODIFIER|MYL12A|ENSG00000101608|transcript|ENST00000217652.8|protein_coding|1/3|n.-15-2609C>G||||||,G|intron_variant|MODIFIER|MYL12A|ENSG00000101608|transcript|ENST00000579226.5|protein_coding|1/3|n.-15-2609C>G||||||,G|intron_variant|MODIFIER|MYL12A|ENSG00000101608|transcript|ENST00000580353.1|retained_intron|1/1|n.110-2609C>G||||||,G|intron_variant|MODIFIER|MYL12A|ENSG00000101608|transcript|ENST00000583449.1|protein_coding|3/3|n.-16+901C>G||||||,G|intron_variant|MODIFIER|MYL12A|ENSG00000101608|transcript|ENST00000578611.5|protein_coding|2/4|n.-16+1181C>G||||||	myosin light chain 12A
1609395	8_48790494_C_G	0	0	0.976190476190476	A|intron_variant|MODIFIER|MYL12A|ENSG00000101608|transcript|ENST00000217652.8|protein_coding|1/3|n.-15-500T>A||||||,A|intron_variant|MODIFIER|MYL12A|ENSG00000101608|transcript|ENST00000536605.1|protein_coding|1/3|n.-16+408T>A||||||,A|intron_variant|MODIFIER|MYL12A|ENSG00000101608|transcript|ENST00000580887.5|protein_coding|1/3|n.3+408T>A||||||,A|intron_variant|MODIFIER|MYL12A|ENSG00000101608|transcript|ENST00000579226.5|protein_coding|1/3|n.-15-500T>A||||||,A|intron_variant|MODIFIER|MYL12A|ENSG00000101608|transcript|ENST00000580353.1|retained_intron|1/1|n.110-500T>A||||||,A|intron_variant|MODIFIER|MYL12A|ENSG00000101608|transcript|ENST00000583449.1|protein_coding|3/3|n.-15-500T>A||||||,A|intron_variant|MODIFIER|MYL12A|ENSG00000101608|transcript|ENST00000577510.5|retained_intron|1/1|n.51+408T>A||||||,A|intron_variant|MODIFIER|MYL12A|ENSG00000101608|transcript|ENST00000578611.5|protein_coding|2/4|n.-15-500T>A||||||,A|intron_variant|MODIFIER|MYL12A|ENSG00000101608|transcript|ENST00000578562.6|protein_coding|1/2|n.-16+251T>A||||||	myosin light chain 12A
1609396	8_48791087_C_A	0	0	0.978260869565217	A|intron_variant|MODIFIER|MYL12A|ENSG00000101608|transcript|ENST00000217652.8|protein_coding|2/3|n.181+117G>A||||||,A|intron_variant|MODIFIER|MYL12A|ENSG00000101608|transcript|ENST00000536605.1|protein_coding|2/3|n.181+117G>A||||||,A|intron_variant|MODIFIER|MYL12A|ENSG00000101608|transcript|ENST00000580887.5|protein_coding|2/3|n.199+117G>A||||||,A|intron_variant|MODIFIER|MYL12A|ENSG00000101608|transcript|ENST00000579226.5|protein_coding|2/3|n.181+117G>A||||||,A|intron_variant|MODIFIER|MYL12A|ENSG00000101608|transcript|ENST00000578611.5|protein_coding|3/4|n.181+117G>A||||||,A|intron_variant|MODIFIER|MYL12A|ENSG00000101608|transcript|ENST00000578562.6|protein_coding|2/2|n.181+117G>A||||||,A|non_coding_transcript_exon_variant|MODIFIER|MYL12A|ENSG00000101608|transcript|ENST00000580353.1|retained_intron|2/2|n.422G>A||||||,A|non_coding_transcript_exon_variant|MODIFIER|MYL12A|ENSG00000101608|transcript|ENST00000577510.5|retained_intron|2/2|n.364G>A||||||	myosin light chain 12A
1609397	8_48791103_C_T	0	0	0.976190476190476	A|intron_variant|MODIFIER|AP005329.1|ENSG00000264235|transcript|ENST00000578800.6|pseudogene|1/2|n.571-1245C>T||||||,A|intron_variant|MODIFIER|AP005329.1|ENSG00000264235|transcript|ENST00000581905.2|pseudogene|1/2|n.242-1245C>T||||||	novel transcript, antisense to MYL12A
1609398	8_48793200_T_G	0	0	1	T|intron_variant|MODIFIER|MYL12B|ENSG00000118680|transcript|ENST00000648965.1|protein_coding|1/3|n.-16+264G>T||||||,T|non_coding_transcript_exon_variant|MODIFIER|AP005329.1|ENSG00000264235|transcript|ENST00000578800.6|pseudogene|1/3|n.76C>A||||||,T|non_coding_transcript_exon_variant|MODIFIER|AP005329.1|ENSG00000264235|transcript|ENST00000581905.2|pseudogene|1/3|n.85C>A||||||	myosin light chain 12B ; novel transcript, antisense to MYL12A
1609399	8_48802319_T_C	0	0	1	G|intron_variant|MODIFIER|MYL12B|ENSG00000118680|transcript|ENST00000648965.1|protein_coding|1/3|n.-16+399A>G||||||	myosin light chain 12B
1609400	8_48804909_A_C	0	0	0.976744186046512	G|5_prime_UTR_variant|MODIFIER|MYL12B|ENSG00000118680|transcript|ENST00000581193.5|protein_coding|1/4|n.-32A>G|||||10131|,G|intron_variant|MODIFIER|MYL12B|ENSG00000118680|transcript|ENST00000237500.10|protein_coding|1/3|n.-16+531A>G||||||,G|intron_variant|MODIFIER|MYL12B|ENSG00000118680|transcript|ENST00000400175.9|protein_coding|1/3|n.-16+12A>G||||||,G|intron_variant|MODIFIER|MYL12B|ENSG00000118680|transcript|ENST00000648965.1|protein_coding|1/3|n.-16+1266A>G||||||,G|non_coding_transcript_exon_variant|MODIFIER|MYL12B|ENSG00000118680|transcript|ENST00000581193.5|protein_coding|1/4|n.-32A>G||||||	myosin light chain 12B
1609401	8_48804925_G_A	0	0	0.976190476190476	T|splice_donor_variant&intron_variant|HIGH|MYL12B|ENSG00000118680|transcript|ENST00000581193.5|protein_coding|1/3|n.-16+2C>T||||||,T|intron_variant|MODIFIER|MYL12B|ENSG00000118680|transcript|ENST00000237500.10|protein_coding|1/3|n.-16+549C>T||||||,T|intron_variant|MODIFIER|MYL12B|ENSG00000118680|transcript|ENST00000400175.9|protein_coding|1/3|n.-16+30C>T||||||,T|intron_variant|MODIFIER|MYL12B|ENSG00000118680|transcript|ENST00000648965.1|protein_coding|1/3|n.-16+1284C>T||||||	myosin light chain 12B
1609402	8_48812140_T_C	0	0	1	C|intron_variant|MODIFIER|MYL12B|ENSG00000118680|transcript|ENST00000237500.10|protein_coding|1/3|n.-16+951G>C||||||,C|intron_variant|MODIFIER|MYL12B|ENSG00000118680|transcript|ENST00000581193.5|protein_coding|1/3|n.-16+404G>C||||||,C|intron_variant|MODIFIER|MYL12B|ENSG00000118680|transcript|ENST00000400175.9|protein_coding|1/3|n.-16+432G>C||||||,C|intron_variant|MODIFIER|MYL12B|ENSG00000118680|transcript|ENST00000584539.1|protein_coding|1/3|n.-16+50G>C||||||,C|intron_variant|MODIFIER|MYL12B|ENSG00000118680|transcript|ENST00000648965.1|protein_coding|1/3|n.-16+1686G>C||||||	myosin light chain 12B
1609403	8_48816223_C_T	0	0	1	G|intron_variant|MODIFIER|MYL12B|ENSG00000118680|transcript|ENST00000237500.10|protein_coding|1/3|n.-16+957C>G||||||,G|intron_variant|MODIFIER|MYL12B|ENSG00000118680|transcript|ENST00000581193.5|protein_coding|1/3|n.-16+410C>G||||||,G|intron_variant|MODIFIER|MYL12B|ENSG00000118680|transcript|ENST00000400175.9|protein_coding|1/3|n.-16+438C>G||||||,G|intron_variant|MODIFIER|MYL12B|ENSG00000118680|transcript|ENST00000584539.1|protein_coding|1/3|n.-16+56C>G||||||,G|intron_variant|MODIFIER|MYL12B|ENSG00000118680|transcript|ENST00000648965.1|protein_coding|1/3|n.-16+1692C>G||||||	myosin light chain 12B
1609404	8_48816461_T_C	0	0	1	A|intron_variant|MODIFIER|MYL12B|ENSG00000118680|transcript|ENST00000237500.10|protein_coding|1/3|n.-16+1584G>A||||||,A|intron_variant|MODIFIER|MYL12B|ENSG00000118680|transcript|ENST00000581193.5|protein_coding|1/3|n.-16+1037G>A||||||,A|intron_variant|MODIFIER|MYL12B|ENSG00000118680|transcript|ENST00000400175.9|protein_coding|1/3|n.-16+1065G>A||||||,A|intron_variant|MODIFIER|MYL12B|ENSG00000118680|transcript|ENST00000584539.1|protein_coding|1/3|n.-16+683G>A||||||,A|intron_variant|MODIFIER|MYL12B|ENSG00000118680|transcript|ENST00000648965.1|protein_coding|1/3|n.-16+2319G>A||||||	myosin light chain 12B
1609405	8_48816611_T_C	0	0	0.96875	C|intron_variant|MODIFIER|MYL12B|ENSG00000118680|transcript|ENST00000237500.10|protein_coding|1/3|n.-16+1920G>C||||||,C|intron_variant|MODIFIER|MYL12B|ENSG00000118680|transcript|ENST00000581193.5|protein_coding|1/3|n.-16+1373G>C||||||,C|intron_variant|MODIFIER|MYL12B|ENSG00000118680|transcript|ENST00000400175.9|protein_coding|1/3|n.-16+1401G>C||||||,C|intron_variant|MODIFIER|MYL12B|ENSG00000118680|transcript|ENST00000584539.1|protein_coding|1/3|n.-16+1019G>C||||||,C|intron_variant|MODIFIER|MYL12B|ENSG00000118680|transcript|ENST00000648965.1|protein_coding|1/3|n.-16+2655G>C||||||	myosin light chain 12B
1609406	8_48819747_C_T	0	0	0.976744186046512	A|intron_variant|MODIFIER|MYL12B|ENSG00000118680|transcript|ENST00000237500.10|protein_coding|1/3|n.-16+2997G>A||||||,A|intron_variant|MODIFIER|MYL12B|ENSG00000118680|transcript|ENST00000581193.5|protein_coding|1/3|n.-16+2450G>A||||||,A|intron_variant|MODIFIER|MYL12B|ENSG00000118680|transcript|ENST00000400175.9|protein_coding|1/3|n.-16+2478G>A||||||,A|intron_variant|MODIFIER|MYL12B|ENSG00000118680|transcript|ENST00000584539.1|protein_coding|1/3|n.-16+2096G>A||||||,A|intron_variant|MODIFIER|MYL12B|ENSG00000118680|transcript|ENST00000648965.1|protein_coding|1/3|n.-16+3732G>A||||||	myosin light chain 12B
1609407	8_48822021_T_C	0	0	1	T|intron_variant|MODIFIER|MYL12B|ENSG00000118680|transcript|ENST00000237500.10|protein_coding|1/3|n.-16+4026C>T||||||,T|intron_variant|MODIFIER|MYL12B|ENSG00000118680|transcript|ENST00000581193.5|protein_coding|1/3|n.-16+3479C>T||||||,T|intron_variant|MODIFIER|MYL12B|ENSG00000118680|transcript|ENST00000400175.9|protein_coding|1/3|n.-16+3507C>T||||||,T|intron_variant|MODIFIER|MYL12B|ENSG00000118680|transcript|ENST00000584539.1|protein_coding|1/3|n.-16+3125C>T||||||,T|intron_variant|MODIFIER|MYL12B|ENSG00000118680|transcript|ENST00000648965.1|protein_coding|1/3|n.-16+4761C>T||||||	myosin light chain 12B
1609408	8_48826981_A_C	0	0	1	A|intron_variant|MODIFIER|MYL12B|ENSG00000118680|transcript|ENST00000237500.10|protein_coding|1/3|n.-16+4721G>A||||||,A|intron_variant|MODIFIER|MYL12B|ENSG00000118680|transcript|ENST00000581193.5|protein_coding|1/3|n.-16+4174G>A||||||,A|intron_variant|MODIFIER|MYL12B|ENSG00000118680|transcript|ENST00000400175.9|protein_coding|1/3|n.-16+4202G>A||||||,A|intron_variant|MODIFIER|MYL12B|ENSG00000118680|transcript|ENST00000584539.1|protein_coding|1/3|n.-16+3820G>A||||||,A|intron_variant|MODIFIER|MYL12B|ENSG00000118680|transcript|ENST00000648965.1|protein_coding|1/3|n.-16+5456G>A||||||	myosin light chain 12B
1609409	8_48831092_C_G	0	0	1	G|intron_variant|MODIFIER|MYL12B|ENSG00000118680|transcript|ENST00000237500.10|protein_coding|1/3|n.-16+5165A>G||||||,G|intron_variant|MODIFIER|MYL12B|ENSG00000118680|transcript|ENST00000581193.5|protein_coding|1/3|n.-16+4618A>G||||||,G|intron_variant|MODIFIER|MYL12B|ENSG00000118680|transcript|ENST00000400175.9|protein_coding|1/3|n.-16+4646A>G||||||,G|intron_variant|MODIFIER|MYL12B|ENSG00000118680|transcript|ENST00000584539.1|protein_coding|1/3|n.-16+4264A>G||||||,G|intron_variant|MODIFIER|MYL12B|ENSG00000118680|transcript|ENST00000648965.1|protein_coding|1/3|n.-15-5482A>G||||||	myosin light chain 12B
1609410	8_48832788_T_C	0	0	1	A|intron_variant|MODIFIER|MYL12B|ENSG00000118680|transcript|ENST00000237500.10|protein_coding|1/3|n.-15-4169G>A||||||,A|intron_variant|MODIFIER|MYL12B|ENSG00000118680|transcript|ENST00000581193.5|protein_coding|1/3|n.-15-4169G>A||||||,A|intron_variant|MODIFIER|MYL12B|ENSG00000118680|transcript|ENST00000400175.9|protein_coding|1/3|n.-15-4169G>A||||||,A|intron_variant|MODIFIER|MYL12B|ENSG00000118680|transcript|ENST00000584539.1|protein_coding|1/3|n.-15-4169G>A||||||,A|intron_variant|MODIFIER|MYL12B|ENSG00000118680|transcript|ENST00000648965.1|protein_coding|1/3|n.-15-4169G>A||||||	myosin light chain 12B
1609411	8_48837278_T_C	0	0	1	C|intron_variant|MODIFIER|MYL12B|ENSG00000118680|transcript|ENST00000237500.10|protein_coding|1/3|n.-15-3644T>C||||||,C|intron_variant|MODIFIER|MYL12B|ENSG00000118680|transcript|ENST00000581193.5|protein_coding|1/3|n.-15-3644T>C||||||,C|intron_variant|MODIFIER|MYL12B|ENSG00000118680|transcript|ENST00000400175.9|protein_coding|1/3|n.-15-3644T>C||||||,C|intron_variant|MODIFIER|MYL12B|ENSG00000118680|transcript|ENST00000584539.1|protein_coding|1/3|n.-15-3644T>C||||||,C|intron_variant|MODIFIER|MYL12B|ENSG00000118680|transcript|ENST00000648965.1|protein_coding|1/3|n.-15-3644T>C||||||	myosin light chain 12B
1609412	8_48838724_A_G	0	0	1	C|intron_variant|MODIFIER|MYL12B|ENSG00000118680|transcript|ENST00000237500.10|protein_coding|1/3|n.-15-2993A>C||||||,C|intron_variant|MODIFIER|MYL12B|ENSG00000118680|transcript|ENST00000581193.5|protein_coding|1/3|n.-15-2993A>C||||||,C|intron_variant|MODIFIER|MYL12B|ENSG00000118680|transcript|ENST00000400175.9|protein_coding|1/3|n.-15-2993A>C||||||,C|intron_variant|MODIFIER|MYL12B|ENSG00000118680|transcript|ENST00000584539.1|protein_coding|1/3|n.-15-2993A>C||||||,C|intron_variant|MODIFIER|MYL12B|ENSG00000118680|transcript|ENST00000648965.1|protein_coding|1/3|n.-15-2993A>C||||||	myosin light chain 12B
1609413	8_48843961_A_G	0	0	1	G|intron_variant|MODIFIER|MYL12B|ENSG00000118680|transcript|ENST00000237500.10|protein_coding|1/3|n.-15-1347A>G||||||,G|intron_variant|MODIFIER|MYL12B|ENSG00000118680|transcript|ENST00000581193.5|protein_coding|1/3|n.-15-1347A>G||||||,G|intron_variant|MODIFIER|MYL12B|ENSG00000118680|transcript|ENST00000400175.9|protein_coding|1/3|n.-15-1347A>G||||||,G|intron_variant|MODIFIER|MYL12B|ENSG00000118680|transcript|ENST00000584539.1|protein_coding|1/3|n.-15-1347A>G||||||,G|intron_variant|MODIFIER|MYL12B|ENSG00000118680|transcript|ENST00000648965.1|protein_coding|1/3|n.-15-1347A>G||||||	myosin light chain 12B
1609414	8_48848710_A_G	0	0	0.425	A|intron_variant|MODIFIER|MYL12B|ENSG00000118680|transcript|ENST00000237500.10|protein_coding|2/3|n.184+890T>A||||||,A|intron_variant|MODIFIER|MYL12B|ENSG00000118680|transcript|ENST00000581193.5|protein_coding|2/3|n.184+890T>A||||||,A|intron_variant|MODIFIER|MYL12B|ENSG00000118680|transcript|ENST00000400175.9|protein_coding|2/3|n.184+890T>A||||||,A|intron_variant|MODIFIER|MYL12B|ENSG00000118680|transcript|ENST00000584539.1|protein_coding|2/3|n.184+890T>A||||||,A|intron_variant|MODIFIER|MYL12B|ENSG00000118680|transcript|ENST00000648965.1|protein_coding|2/3|n.184+890T>A||||||	myosin light chain 12B
1609415	8_48869316_A_G	0	0	1	T|intron_variant|MODIFIER|MYL12B|ENSG00000118680|transcript|ENST00000237500.10|protein_coding|3/3|n.347-72A>T||||||,T|intron_variant|MODIFIER|MYL12B|ENSG00000118680|transcript|ENST00000581193.5|protein_coding|3/3|n.347-72A>T||||||,T|intron_variant|MODIFIER|MYL12B|ENSG00000118680|transcript|ENST00000400175.9|protein_coding|3/3|n.347-72A>T||||||,T|intron_variant|MODIFIER|MYL12B|ENSG00000118680|transcript|ENST00000584539.1|protein_coding|3/3|n.347-72A>T||||||,T|intron_variant|MODIFIER|MYL12B|ENSG00000118680|transcript|ENST00000648965.1|protein_coding|3/3|n.347-72A>T||||||	myosin light chain 12B
1609416	8_48872251_T_C	0	0	0.979166666666667	INTERGENIC	NA
1609417	8_48895270_C_T	0	0	0.590909090909091	INTERGENIC	NA
1609418	8_48895312_C_A	0	0	1	INTERGENIC	NA
1609419	8_48895503_T_C	0	0	1	INTERGENIC	NA
1609420	8_48899642_A_T	0	0	1	INTERGENIC	NA
1609421	8_48906546_G_T	0	0	0.542857142857143	INTERGENIC	NA
1609422	8_48973524_T_C	0	0	1	T|intron_variant|MODIFIER|AP001025.1|ENSG00000266578|transcript|ENST00000578787.2|pseudogene|1/2|n.141-20804C>T||||||	novel transcript
1609423	8_48975625_G_A	0	0	1	G|intron_variant|MODIFIER|AP001025.1|ENSG00000266578|transcript|ENST00000578787.2|pseudogene|1/2|n.141-18922A>G||||||	novel transcript
1609424	8_49007316_T_C	0	0	1	G|intron_variant|MODIFIER|AP001025.1|ENSG00000266578|transcript|ENST00000578787.2|pseudogene|1/2|n.141-7332A>G||||||	novel transcript
1609425	8_49011103_T_C	0	0	1	G|intron_variant|MODIFIER|AP001025.1|ENSG00000266578|transcript|ENST00000578787.2|pseudogene|1/2|n.141-6477T>G||||||	novel transcript
1609426	8_49057070_C_T	0	0	1	T|intron_variant|MODIFIER|AP001025.1|ENSG00000266578|transcript|ENST00000578787.2|pseudogene|1/2|n.141-2309C>T||||||	novel transcript
1609427	8_49065865_C_A	0	0	1	T|intron_variant|MODIFIER|AP001025.1|ENSG00000266578|transcript|ENST00000578787.2|pseudogene|1/2|n.141-2192C>T||||||	novel transcript
1609428	8_49070873_A_T	0	0	1	C|intron_variant|MODIFIER|AP001025.1|ENSG00000266578|transcript|ENST00000578787.2|pseudogene|2/2|n.1035+1310T>C||||||	novel transcript
1609429	8_49071956_G_C	0	0	1	C|intron_variant|MODIFIER|AP001025.1|ENSG00000266578|transcript|ENST00000578787.2|pseudogene|2/2|n.1036-952T>C||||||	novel transcript
1609430	8_49078994_G_C	0	0	1	INTERGENIC	NA
1609431	8_49086652_A_G	0	0	0.980392156862745	INTERGENIC	NA
1609432	8_49097824_G_C	0	0	0.428571428571429	A|non_coding_transcript_exon_variant|MODIFIER|LINC01895|ENSG00000259256|transcript|ENST00000558690.2|pseudogene|3/3|n.441C>T||||||,A|non_coding_transcript_exon_variant|MODIFIER|LINC01895|ENSG00000259256|transcript|ENST00000664193.1|pseudogene|2/2|n.931C>T||||||,A|non_coding_transcript_exon_variant|MODIFIER|LINC01895|ENSG00000259256|transcript|ENST00000664706.1|pseudogene|6/6|n.773C>T||||||,A|non_coding_transcript_exon_variant|MODIFIER|LINC01895|ENSG00000259256|transcript|ENST00000665521.1|pseudogene|6/6|n.701C>T||||||,A|non_coding_transcript_exon_variant|MODIFIER|LINC01895|ENSG00000259256|transcript|ENST00000669526.1|pseudogene|4/4|n.511C>T||||||,A|non_coding_transcript_exon_variant|MODIFIER|LINC01895|ENSG00000259256|transcript|ENST00000669368.1|pseudogene|6/6|n.738C>T||||||,A|non_coding_transcript_exon_variant|MODIFIER|LINC01895|ENSG00000259256|transcript|ENST00000665752.1|pseudogene|6/6|n.705C>T||||||,A|non_coding_transcript_exon_variant|MODIFIER|LINC01895|ENSG00000259256|transcript|ENST00000653644.1|pseudogene|5/5|n.615C>T||||||,A|non_coding_transcript_exon_variant|MODIFIER|LINC01895|ENSG00000259256|transcript|ENST00000667379.1|pseudogene|4/4|n.457C>T||||||,A|non_coding_transcript_exon_variant|MODIFIER|LINC01895|ENSG00000259256|transcript|ENST00000671295.1|pseudogene|5/5|n.575C>T||||||,A|non_coding_transcript_exon_variant|MODIFIER|LINC01895|ENSG00000259256|transcript|ENST00000671376.1|pseudogene|4/4|n.494C>T||||||,A|non_coding_transcript_exon_variant|MODIFIER|LINC01895|ENSG00000259256|transcript|ENST00000667064.1|pseudogene|4/4|n.498C>T||||||,A|non_coding_transcript_exon_variant|MODIFIER|LINC01895|ENSG00000259256|transcript|ENST00000669439.1|pseudogene|5/5|n.613C>T||||||,A|non_coding_transcript_exon_variant|MODIFIER|LINC01895|ENSG00000259256|transcript|ENST00000667334.1|pseudogene|4/4|n.460C>T||||||,A|non_coding_transcript_exon_variant|MODIFIER|LINC01895|ENSG00000259256|transcript|ENST00000662880.1|pseudogene|4/4|n.849C>T||||||	long intergenic non-protein coding RNA 1895
1609433	8_49098212_G_A	0	0	0.536585365853659	T|splice_region_variant&intron_variant|LOW|LINC01895|ENSG00000259256|transcript|ENST00000558690.2|pseudogene|1/2|n.150-6G>A||||||,T|splice_region_variant&intron_variant|LOW|LINC01895|ENSG00000259256|transcript|ENST00000664706.1|pseudogene|4/5|n.482-6G>A||||||,T|splice_region_variant&intron_variant|LOW|LINC01895|ENSG00000259256|transcript|ENST00000665521.1|pseudogene|4/5|n.410-6G>A||||||,T|splice_region_variant&intron_variant|LOW|LINC01895|ENSG00000259256|transcript|ENST00000669526.1|pseudogene|2/3|n.220-6G>A||||||,T|splice_region_variant&intron_variant|LOW|LINC01895|ENSG00000259256|transcript|ENST00000669368.1|pseudogene|4/5|n.447-6G>A||||||,T|splice_region_variant&intron_variant|LOW|LINC01895|ENSG00000259256|transcript|ENST00000665752.1|pseudogene|4/5|n.414-6G>A||||||,T|splice_region_variant&intron_variant|LOW|LINC01895|ENSG00000259256|transcript|ENST00000653644.1|pseudogene|3/4|n.324-6G>A||||||,T|splice_region_variant&intron_variant|LOW|LINC01895|ENSG00000259256|transcript|ENST00000671295.1|pseudogene|3/4|n.284-6G>A||||||,T|splice_region_variant&intron_variant|LOW|LINC01895|ENSG00000259256|transcript|ENST00000669439.1|pseudogene|3/4|n.322-6G>A||||||,T|splice_region_variant&intron_variant|LOW|LINC01895|ENSG00000259256|transcript|ENST00000662880.1|pseudogene|3/3|n.414-6G>A||||||,T|intron_variant|MODIFIER|LINC01895|ENSG00000259256|transcript|ENST00000667379.1|pseudogene|3/3|n.284-268G>A||||||,T|intron_variant|MODIFIER|LINC01895|ENSG00000259256|transcript|ENST00000671376.1|pseudogene|3/3|n.321-268G>A||||||,T|intron_variant|MODIFIER|LINC01895|ENSG00000259256|transcript|ENST00000667064.1|pseudogene|3/3|n.325-268G>A||||||,T|intron_variant|MODIFIER|LINC01895|ENSG00000259256|transcript|ENST00000667334.1|pseudogene|3/3|n.287-268G>A||||||,T|non_coding_transcript_exon_variant|MODIFIER|LINC01895|ENSG00000259256|transcript|ENST00000664193.1|pseudogene|1/2|n.634G>A||||||	long intergenic non-protein coding RNA 1895
1609434	8_49111041_T_G	0	0	1	A|intron_variant|MODIFIER|LINC01895|ENSG00000259256|transcript|ENST00000558690.2|pseudogene|1/2|n.149+153C>T||||||,A|intron_variant|MODIFIER|LINC01895|ENSG00000259256|transcript|ENST00000664706.1|pseudogene|4/5|n.482-2084C>T||||||,A|intron_variant|MODIFIER|LINC01895|ENSG00000259256|transcript|ENST00000665521.1|pseudogene|4/5|n.410-2084C>T||||||,A|intron_variant|MODIFIER|LINC01895|ENSG00000259256|transcript|ENST00000669526.1|pseudogene|2/3|n.220-2084C>T||||||,A|intron_variant|MODIFIER|LINC01895|ENSG00000259256|transcript|ENST00000669368.1|pseudogene|4/5|n.447-2084C>T||||||,A|intron_variant|MODIFIER|LINC01895|ENSG00000259256|transcript|ENST00000665752.1|pseudogene|4/5|n.414-2084C>T||||||,A|intron_variant|MODIFIER|LINC01895|ENSG00000259256|transcript|ENST00000653644.1|pseudogene|3/4|n.324-2084C>T||||||,A|intron_variant|MODIFIER|LINC01895|ENSG00000259256|transcript|ENST00000667379.1|pseudogene|3/3|n.284-2346C>T||||||,A|intron_variant|MODIFIER|LINC01895|ENSG00000259256|transcript|ENST00000671295.1|pseudogene|3/4|n.284-2084C>T||||||,A|intron_variant|MODIFIER|LINC01895|ENSG00000259256|transcript|ENST00000671376.1|pseudogene|3/3|n.321-2346C>T||||||,A|intron_variant|MODIFIER|LINC01895|ENSG00000259256|transcript|ENST00000667064.1|pseudogene|3/3|n.325-2346C>T||||||,A|intron_variant|MODIFIER|LINC01895|ENSG00000259256|transcript|ENST00000669439.1|pseudogene|3/4|n.322-2084C>T||||||,A|intron_variant|MODIFIER|LINC01895|ENSG00000259256|transcript|ENST00000667334.1|pseudogene|3/3|n.287-2346C>T||||||,A|intron_variant|MODIFIER|LINC01895|ENSG00000259256|transcript|ENST00000662880.1|pseudogene|3/3|n.414-2084C>T||||||	long intergenic non-protein coding RNA 1895
1609435	8_49115231_T_C	0	0	1	G|intron_variant|MODIFIER|LINC01895|ENSG00000259256|transcript|ENST00000664706.1|pseudogene|3/5|n.295-614T>C||||||,G|intron_variant|MODIFIER|LINC01895|ENSG00000259256|transcript|ENST00000665521.1|pseudogene|3/5|n.226-617T>C||||||,G|intron_variant|MODIFIER|LINC01895|ENSG00000259256|transcript|ENST00000669526.1|pseudogene|1/3|n.33-614T>C||||||,G|intron_variant|MODIFIER|LINC01895|ENSG00000259256|transcript|ENST00000669368.1|pseudogene|3/5|n.226-617T>C||||||,G|intron_variant|MODIFIER|LINC01895|ENSG00000259256|transcript|ENST00000665752.1|pseudogene|3/5|n.227-614T>C||||||,G|intron_variant|MODIFIER|LINC01895|ENSG00000259256|transcript|ENST00000653644.1|pseudogene|2/4|n.100-614T>C||||||,G|intron_variant|MODIFIER|LINC01895|ENSG00000259256|transcript|ENST00000667379.1|pseudogene|2/3|n.100-617T>C||||||,G|intron_variant|MODIFIER|LINC01895|ENSG00000259256|transcript|ENST00000671295.1|pseudogene|2/4|n.100-617T>C||||||,G|intron_variant|MODIFIER|LINC01895|ENSG00000259256|transcript|ENST00000671376.1|pseudogene|2/3|n.100-617T>C||||||,G|intron_variant|MODIFIER|LINC01895|ENSG00000259256|transcript|ENST00000667064.1|pseudogene|2/3|n.101-614T>C||||||,G|intron_variant|MODIFIER|LINC01895|ENSG00000259256|transcript|ENST00000669439.1|pseudogene|2/4|n.135-614T>C||||||,G|intron_variant|MODIFIER|LINC01895|ENSG00000259256|transcript|ENST00000667334.1|pseudogene|2/3|n.100-614T>C||||||,G|intron_variant|MODIFIER|LINC01895|ENSG00000259256|transcript|ENST00000662880.1|pseudogene|2/3|n.193-617T>C||||||	long intergenic non-protein coding RNA 1895
1609436	8_49132002_T_C	0	0	1	G|intron_variant|MODIFIER|LINC01895|ENSG00000259256|transcript|ENST00000664706.1|pseudogene|3/5|n.294+124T>C||||||,G|intron_variant|MODIFIER|LINC01895|ENSG00000259256|transcript|ENST00000665521.1|pseudogene|3/5|n.225+124T>C||||||,G|intron_variant|MODIFIER|LINC01895|ENSG00000259256|transcript|ENST00000669526.1|pseudogene|1/3|n.32+124T>C||||||,G|intron_variant|MODIFIER|LINC01895|ENSG00000259256|transcript|ENST00000669368.1|pseudogene|3/5|n.225+124T>C||||||,G|intron_variant|MODIFIER|LINC01895|ENSG00000259256|transcript|ENST00000665752.1|pseudogene|3/5|n.226+124T>C||||||,G|intron_variant|MODIFIER|LINC01895|ENSG00000259256|transcript|ENST00000653644.1|pseudogene|2/4|n.99+124T>C||||||,G|intron_variant|MODIFIER|LINC01895|ENSG00000259256|transcript|ENST00000667379.1|pseudogene|2/3|n.99+124T>C||||||,G|intron_variant|MODIFIER|LINC01895|ENSG00000259256|transcript|ENST00000671295.1|pseudogene|2/4|n.99+124T>C||||||,G|intron_variant|MODIFIER|LINC01895|ENSG00000259256|transcript|ENST00000671376.1|pseudogene|2/3|n.99+124T>C||||||,G|intron_variant|MODIFIER|LINC01895|ENSG00000259256|transcript|ENST00000667064.1|pseudogene|2/3|n.100+124T>C||||||,G|intron_variant|MODIFIER|LINC01895|ENSG00000259256|transcript|ENST00000669439.1|pseudogene|2/4|n.134+124T>C||||||,G|intron_variant|MODIFIER|LINC01895|ENSG00000259256|transcript|ENST00000667334.1|pseudogene|2/3|n.99+124T>C||||||,G|intron_variant|MODIFIER|LINC01895|ENSG00000259256|transcript|ENST00000662880.1|pseudogene|2/3|n.192+124T>C||||||	long intergenic non-protein coding RNA 1895
1609437	8_49137944_A_G	0	0	1	C|intron_variant|MODIFIER|LINC01895|ENSG00000259256|transcript|ENST00000664706.1|pseudogene|2/5|n.264+3550A>G||||||,C|intron_variant|MODIFIER|LINC01895|ENSG00000259256|transcript|ENST00000665521.1|pseudogene|1/5|n.68-2526A>G||||||,C|intron_variant|MODIFIER|LINC01895|ENSG00000259256|transcript|ENST00000669368.1|pseudogene|1/5|n.68-2526A>G||||||,C|intron_variant|MODIFIER|LINC01895|ENSG00000259256|transcript|ENST00000665752.1|pseudogene|1/5|n.69-2526A>G||||||,C|intron_variant|MODIFIER|LINC01895|ENSG00000259256|transcript|ENST00000653644.1|pseudogene|1/4|n.70-5288A>G||||||,C|intron_variant|MODIFIER|LINC01895|ENSG00000259256|transcript|ENST00000667379.1|pseudogene|1/3|n.70-5288A>G||||||,C|intron_variant|MODIFIER|LINC01895|ENSG00000259256|transcript|ENST00000671295.1|pseudogene|1/4|n.70-5288A>G||||||,C|intron_variant|MODIFIER|LINC01895|ENSG00000259256|transcript|ENST00000671376.1|pseudogene|1/3|n.70-5288A>G||||||,C|intron_variant|MODIFIER|LINC01895|ENSG00000259256|transcript|ENST00000667064.1|pseudogene|1/3|n.71-5288A>G||||||,C|intron_variant|MODIFIER|LINC01895|ENSG00000259256|transcript|ENST00000669439.1|pseudogene|1/4|n.105-5288A>G||||||,C|intron_variant|MODIFIER|LINC01895|ENSG00000259256|transcript|ENST00000667334.1|pseudogene|1/3|n.70-5288A>G||||||,C|intron_variant|MODIFIER|LINC01895|ENSG00000259256|transcript|ENST00000662880.1|pseudogene|1/3|n.163-5288A>G||||||	long intergenic non-protein coding RNA 1895
1609438	8_49140206_T_G	0	0	1	C|intron_variant|MODIFIER|LINC01895|ENSG00000259256|transcript|ENST00000664706.1|pseudogene|2/5|n.264+875A>G||||||,C|intron_variant|MODIFIER|LINC01895|ENSG00000259256|transcript|ENST00000665521.1|pseudogene|1/5|n.68-5201A>G||||||,C|intron_variant|MODIFIER|LINC01895|ENSG00000259256|transcript|ENST00000669368.1|pseudogene|1/5|n.68-5201A>G||||||,C|intron_variant|MODIFIER|LINC01895|ENSG00000259256|transcript|ENST00000665752.1|pseudogene|1/5|n.69-5201A>G||||||,C|intron_variant|MODIFIER|LINC01895|ENSG00000259256|transcript|ENST00000653644.1|pseudogene|1/4|n.70-7963A>G||||||,C|intron_variant|MODIFIER|LINC01895|ENSG00000259256|transcript|ENST00000667379.1|pseudogene|1/3|n.70-7963A>G||||||,C|intron_variant|MODIFIER|LINC01895|ENSG00000259256|transcript|ENST00000671295.1|pseudogene|1/4|n.70-7963A>G||||||,C|intron_variant|MODIFIER|LINC01895|ENSG00000259256|transcript|ENST00000671376.1|pseudogene|1/3|n.70-7963A>G||||||,C|intron_variant|MODIFIER|LINC01895|ENSG00000259256|transcript|ENST00000667064.1|pseudogene|1/3|n.71-7963A>G||||||,C|intron_variant|MODIFIER|LINC01895|ENSG00000259256|transcript|ENST00000669439.1|pseudogene|1/4|n.105-7963A>G||||||,C|intron_variant|MODIFIER|LINC01895|ENSG00000259256|transcript|ENST00000667334.1|pseudogene|1/3|n.70-7963A>G||||||,C|intron_variant|MODIFIER|LINC01895|ENSG00000259256|transcript|ENST00000662880.1|pseudogene|1/3|n.163-7963A>G||||||	long intergenic non-protein coding RNA 1895
1609439	8_49141517_T_C	0	0	1	G|intron_variant|MODIFIER|LINC01895|ENSG00000259256|transcript|ENST00000664706.1|pseudogene|1/5|n.68+3839T>C||||||,G|intron_variant|MODIFIER|LINC01895|ENSG00000259256|transcript|ENST00000665521.1|pseudogene|1/5|n.67+3839T>C||||||,G|intron_variant|MODIFIER|LINC01895|ENSG00000259256|transcript|ENST00000669368.1|pseudogene|1/5|n.67+3839T>C||||||,G|intron_variant|MODIFIER|LINC01895|ENSG00000259256|transcript|ENST00000665752.1|pseudogene|1/5|n.68+3839T>C||||||,G|intron_variant|MODIFIER|LINC01895|ENSG00000259256|transcript|ENST00000653644.1|pseudogene|1/4|n.69+3839T>C||||||,G|intron_variant|MODIFIER|LINC01895|ENSG00000259256|transcript|ENST00000667379.1|pseudogene|1/3|n.69+3839T>C||||||,G|intron_variant|MODIFIER|LINC01895|ENSG00000259256|transcript|ENST00000671295.1|pseudogene|1/4|n.69+3839T>C||||||,G|intron_variant|MODIFIER|LINC01895|ENSG00000259256|transcript|ENST00000671376.1|pseudogene|1/3|n.69+3839T>C||||||,G|intron_variant|MODIFIER|LINC01895|ENSG00000259256|transcript|ENST00000667064.1|pseudogene|1/3|n.70+3839T>C||||||,G|intron_variant|MODIFIER|LINC01895|ENSG00000259256|transcript|ENST00000669439.1|pseudogene|1/4|n.104+3839T>C||||||,G|intron_variant|MODIFIER|LINC01895|ENSG00000259256|transcript|ENST00000667334.1|pseudogene|1/3|n.69+3839T>C||||||,G|intron_variant|MODIFIER|LINC01895|ENSG00000259256|transcript|ENST00000662880.1|pseudogene|1/3|n.162+3839T>C||||||	long intergenic non-protein coding RNA 1895
1609440	8_49141553_C_T	0	0	1	G|intron_variant|MODIFIER|LINC01895|ENSG00000259256|transcript|ENST00000664706.1|pseudogene|1/5|n.68+3380T>C||||||,G|intron_variant|MODIFIER|LINC01895|ENSG00000259256|transcript|ENST00000665521.1|pseudogene|1/5|n.67+3380T>C||||||,G|intron_variant|MODIFIER|LINC01895|ENSG00000259256|transcript|ENST00000669368.1|pseudogene|1/5|n.67+3380T>C||||||,G|intron_variant|MODIFIER|LINC01895|ENSG00000259256|transcript|ENST00000665752.1|pseudogene|1/5|n.68+3380T>C||||||,G|intron_variant|MODIFIER|LINC01895|ENSG00000259256|transcript|ENST00000653644.1|pseudogene|1/4|n.69+3380T>C||||||,G|intron_variant|MODIFIER|LINC01895|ENSG00000259256|transcript|ENST00000667379.1|pseudogene|1/3|n.69+3380T>C||||||,G|intron_variant|MODIFIER|LINC01895|ENSG00000259256|transcript|ENST00000671295.1|pseudogene|1/4|n.69+3380T>C||||||,G|intron_variant|MODIFIER|LINC01895|ENSG00000259256|transcript|ENST00000671376.1|pseudogene|1/3|n.69+3380T>C||||||,G|intron_variant|MODIFIER|LINC01895|ENSG00000259256|transcript|ENST00000667064.1|pseudogene|1/3|n.70+3380T>C||||||,G|intron_variant|MODIFIER|LINC01895|ENSG00000259256|transcript|ENST00000669439.1|pseudogene|1/4|n.104+3380T>C||||||,G|intron_variant|MODIFIER|LINC01895|ENSG00000259256|transcript|ENST00000667334.1|pseudogene|1/3|n.69+3380T>C||||||,G|intron_variant|MODIFIER|LINC01895|ENSG00000259256|transcript|ENST00000662880.1|pseudogene|1/3|n.162+3380T>C||||||	long intergenic non-protein coding RNA 1895
1609441	8_49145233_T_G	0	0	1	G|intron_variant|MODIFIER|LINC01895|ENSG00000259256|transcript|ENST00000664706.1|pseudogene|1/5|n.68+434T>C||||||,G|intron_variant|MODIFIER|LINC01895|ENSG00000259256|transcript|ENST00000665521.1|pseudogene|1/5|n.67+434T>C||||||,G|intron_variant|MODIFIER|LINC01895|ENSG00000259256|transcript|ENST00000669368.1|pseudogene|1/5|n.67+434T>C||||||,G|intron_variant|MODIFIER|LINC01895|ENSG00000259256|transcript|ENST00000665752.1|pseudogene|1/5|n.68+434T>C||||||,G|intron_variant|MODIFIER|LINC01895|ENSG00000259256|transcript|ENST00000653644.1|pseudogene|1/4|n.69+434T>C||||||,G|intron_variant|MODIFIER|LINC01895|ENSG00000259256|transcript|ENST00000667379.1|pseudogene|1/3|n.69+434T>C||||||,G|intron_variant|MODIFIER|LINC01895|ENSG00000259256|transcript|ENST00000671295.1|pseudogene|1/4|n.69+434T>C||||||,G|intron_variant|MODIFIER|LINC01895|ENSG00000259256|transcript|ENST00000671376.1|pseudogene|1/3|n.69+434T>C||||||,G|intron_variant|MODIFIER|LINC01895|ENSG00000259256|transcript|ENST00000667064.1|pseudogene|1/3|n.70+434T>C||||||,G|intron_variant|MODIFIER|LINC01895|ENSG00000259256|transcript|ENST00000669439.1|pseudogene|1/4|n.104+434T>C||||||,G|intron_variant|MODIFIER|LINC01895|ENSG00000259256|transcript|ENST00000667334.1|pseudogene|1/3|n.69+434T>C||||||,G|intron_variant|MODIFIER|LINC01895|ENSG00000259256|transcript|ENST00000662880.1|pseudogene|1/3|n.162+434T>C||||||	long intergenic non-protein coding RNA 1895
1609442	8_49145765_C_T	0	0	1	INTERGENIC	NA
1609443	8_49146216_G_A	0	0	1	INTERGENIC	NA
1609444	8_49146594_G_C	0	0	1	INTERGENIC	NA
1609445	8_49147028_C_A	0	0	1	INTERGENIC	NA
1609446	8_49147848_A_G	0	0	0.973684210526316	INTERGENIC	NA
1609447	8_49148401_T_C	0	0	1	G|intron_variant|MODIFIER|TGIF1|ENSG00000177426|transcript|ENST00000552383.5|protein_coding|1/3|n.-117-2431A>G||||||,G|intron_variant|MODIFIER|TGIF1|ENSG00000177426|transcript|ENST00000401449.5|protein_coding|1/3|n.-117-2431A>G||||||,G|intron_variant|MODIFIER|TGIF1|ENSG00000177426|transcript|ENST00000550958.5|protein_coding|1/3|n.-117-2431A>G||||||,G|intron_variant|MODIFIER|TGIF1|ENSG00000177426|transcript|ENST00000548489.6|protein_coding|1/3|n.-117-2431A>G||||||,G|intron_variant|MODIFIER|TGIF1|ENSG00000177426|transcript|ENST00000547233.1|retained_intron|1/1|n.52-2431A>G||||||	TGFB induced factor homeobox 1
1609448	8_49149212_A_T	0	0	0.975609756097561	G|intron_variant|MODIFIER|TGIF1|ENSG00000177426|transcript|ENST00000552383.5|protein_coding|1/3|n.-117-2378T>G||||||,G|intron_variant|MODIFIER|TGIF1|ENSG00000177426|transcript|ENST00000401449.5|protein_coding|1/3|n.-117-2378T>G||||||,G|intron_variant|MODIFIER|TGIF1|ENSG00000177426|transcript|ENST00000550958.5|protein_coding|1/3|n.-117-2378T>G||||||,G|intron_variant|MODIFIER|TGIF1|ENSG00000177426|transcript|ENST00000548489.6|protein_coding|1/3|n.-117-2378T>G||||||,G|intron_variant|MODIFIER|TGIF1|ENSG00000177426|transcript|ENST00000547233.1|retained_intron|1/1|n.52-2378T>G||||||	TGFB induced factor homeobox 1
1609449	8_49149842_C_G	0	0	0.976190476190476	T|intron_variant|MODIFIER|TGIF1|ENSG00000177426|transcript|ENST00000552383.5|protein_coding|1/3|n.-117-2310C>T||||||,T|intron_variant|MODIFIER|TGIF1|ENSG00000177426|transcript|ENST00000401449.5|protein_coding|1/3|n.-117-2310C>T||||||,T|intron_variant|MODIFIER|TGIF1|ENSG00000177426|transcript|ENST00000550958.5|protein_coding|1/3|n.-117-2310C>T||||||,T|intron_variant|MODIFIER|TGIF1|ENSG00000177426|transcript|ENST00000548489.6|protein_coding|1/3|n.-117-2310C>T||||||,T|intron_variant|MODIFIER|TGIF1|ENSG00000177426|transcript|ENST00000547233.1|retained_intron|1/1|n.52-2310C>T||||||	TGFB induced factor homeobox 1
1609450	8_49151048_A_G	0	0	1	C|intron_variant|MODIFIER|TGIF1|ENSG00000177426|transcript|ENST00000552383.5|protein_coding|2/3|n.-45+13462T>C||||||,C|intron_variant|MODIFIER|TGIF1|ENSG00000177426|transcript|ENST00000401449.5|protein_coding|2/3|n.-45+13462T>C||||||,C|intron_variant|MODIFIER|TGIF1|ENSG00000177426|transcript|ENST00000550958.5|protein_coding|2/3|n.-45+13462T>C||||||,C|intron_variant|MODIFIER|TGIF1|ENSG00000177426|transcript|ENST00000548489.6|protein_coding|2/3|n.-45+13462T>C||||||	TGFB induced factor homeobox 1
1609451	8_49151283_C_T	0	0	1	A|intron_variant|MODIFIER|TGIF1|ENSG00000177426|transcript|ENST00000552383.5|protein_coding|2/3|n.-45+14226G>A||||||,A|intron_variant|MODIFIER|TGIF1|ENSG00000177426|transcript|ENST00000401449.5|protein_coding|2/3|n.-45+14226G>A||||||,A|intron_variant|MODIFIER|TGIF1|ENSG00000177426|transcript|ENST00000550958.5|protein_coding|2/3|n.-45+14226G>A||||||,A|intron_variant|MODIFIER|TGIF1|ENSG00000177426|transcript|ENST00000548489.6|protein_coding|2/3|n.-45+14226G>A||||||	TGFB induced factor homeobox 1
1609452	8_49151288_A_T	0	0	1	T|intron_variant|MODIFIER|TGIF1|ENSG00000177426|transcript|ENST00000552383.5|protein_coding|2/3|n.-45+15373G>T||||||,T|intron_variant|MODIFIER|TGIF1|ENSG00000177426|transcript|ENST00000401449.5|protein_coding|2/3|n.-45+15373G>T||||||,T|intron_variant|MODIFIER|TGIF1|ENSG00000177426|transcript|ENST00000550958.5|protein_coding|2/3|n.-45+15373G>T||||||,T|intron_variant|MODIFIER|TGIF1|ENSG00000177426|transcript|ENST00000548489.6|protein_coding|2/3|n.-45+15373G>T||||||	TGFB induced factor homeobox 1
1609453	8_49151433_A_G	0	0	1	C|intron_variant|MODIFIER|TGIF1|ENSG00000177426|transcript|ENST00000552383.5|protein_coding|2/3|n.-44-17196T>C||||||,C|intron_variant|MODIFIER|TGIF1|ENSG00000177426|transcript|ENST00000401449.5|protein_coding|2/3|n.-44-17196T>C||||||,C|intron_variant|MODIFIER|TGIF1|ENSG00000177426|transcript|ENST00000550958.5|protein_coding|2/3|n.-44-17196T>C||||||,C|intron_variant|MODIFIER|TGIF1|ENSG00000177426|transcript|ENST00000548489.6|protein_coding|2/3|n.-44-17196T>C||||||	TGFB induced factor homeobox 1
1609454	8_49156638_A_G	0	0	1	C|intron_variant|MODIFIER|TGIF1|ENSG00000177426|transcript|ENST00000552383.5|protein_coding|2/3|n.-44-14150G>C||||||,C|intron_variant|MODIFIER|TGIF1|ENSG00000177426|transcript|ENST00000401449.5|protein_coding|2/3|n.-44-14150G>C||||||,C|intron_variant|MODIFIER|TGIF1|ENSG00000177426|transcript|ENST00000550958.5|protein_coding|2/3|n.-44-14150G>C||||||,C|intron_variant|MODIFIER|TGIF1|ENSG00000177426|transcript|ENST00000548489.6|protein_coding|2/3|n.-44-14150G>C||||||	TGFB induced factor homeobox 1
1609455	8_49157539_T_C	0	0	1	C|intron_variant|MODIFIER|TGIF1|ENSG00000177426|transcript|ENST00000552383.5|protein_coding|2/3|n.-44-13953T>C||||||,C|intron_variant|MODIFIER|TGIF1|ENSG00000177426|transcript|ENST00000401449.5|protein_coding|2/3|n.-44-13953T>C||||||,C|intron_variant|MODIFIER|TGIF1|ENSG00000177426|transcript|ENST00000550958.5|protein_coding|2/3|n.-44-13953T>C||||||,C|intron_variant|MODIFIER|TGIF1|ENSG00000177426|transcript|ENST00000548489.6|protein_coding|2/3|n.-44-13953T>C||||||	TGFB induced factor homeobox 1
1609456	8_49159451_A_G	0	0	1	C|3_prime_UTR_variant|MODIFIER|TGIF1|ENSG00000177426|transcript|ENST00000343820.10|protein_coding|3/3|n.*1443T>C|||||1443|,C|3_prime_UTR_variant|MODIFIER|TGIF1|ENSG00000177426|transcript|ENST00000618001.4|protein_coding|3/3|n.*1443T>C|||||1443|,C|non_coding_transcript_exon_variant|MODIFIER|TGIF1|ENSG00000177426|transcript|ENST00000343820.10|protein_coding|3/3|n.*1443T>C||||||,C|non_coding_transcript_exon_variant|MODIFIER|TGIF1|ENSG00000177426|transcript|ENST00000618001.4|protein_coding|3/3|n.*1443T>C||||||	TGFB induced factor homeobox 1
1609457	8_49162585_G_A	0	0	0.975609756097561	A|intron_variant|MODIFIER|GAPLINC|ENSG00000266835|transcript|ENST00000579007.5|pseudogene|3/3|n.420+1387G>A||||||,A|intron_variant|MODIFIER|GAPLINC|ENSG00000266835|transcript|ENST00000581442.5|pseudogene|2/2|n.279-3227G>A||||||,A|intron_variant|MODIFIER|GAPLINC|ENSG00000266835|transcript|ENST00000578664.2|pseudogene|3/3|n.400+1387G>A||||||	gastric adenocarcinoma associated, positive CD44 regulator, long intergenic non-coding RNA
1609458	8_49164094_A_G	0	0	0.939393939393939	G|intron_variant|MODIFIER|DLGAP1|ENSG00000170579|transcript|ENST00000400147.6|protein_coding|9/9|n.1819-375T>C||||||,G|intron_variant|MODIFIER|DLGAP1|ENSG00000170579|transcript|ENST00000400155.5|protein_coding|9/9|n.1843-375T>C||||||,G|intron_variant|MODIFIER|DLGAP1|ENSG00000170579|transcript|ENST00000515196.6|protein_coding|10/10|n.1891-375T>C||||||,G|intron_variant|MODIFIER|DLGAP1|ENSG00000170579|transcript|ENST00000534970.5|protein_coding|9/9|n.1777-375T>C||||||,G|intron_variant|MODIFIER|DLGAP1|ENSG00000170579|transcript|ENST00000539435.5|protein_coding|10/10|n.1849-375T>C||||||,G|intron_variant|MODIFIER|DLGAP1|ENSG00000170579|transcript|ENST00000581699.5|protein_coding|9/9|n.1843-375T>C||||||,G|intron_variant|MODIFIER|DLGAP1|ENSG00000170579|transcript|ENST00000400149.7|protein_coding|10/10|n.1795-375T>C||||||,G|intron_variant|MODIFIER|DLGAP1|ENSG00000170579|transcript|ENST00000400150.7|protein_coding|10/10|n.1873-375T>C||||||,G|intron_variant|MODIFIER|DLGAP1|ENSG00000170579|transcript|ENST00000315677.8|protein_coding|12/12|n.2725-375T>C||||||	DLG associated protein 1
1609459	8_49180781_C_T	0	0	1	T|intron_variant|MODIFIER|DLGAP1|ENSG00000170579|transcript|ENST00000400147.6|protein_coding|6/9|n.1152-7328G>A||||||,T|intron_variant|MODIFIER|DLGAP1|ENSG00000170579|transcript|ENST00000400145.6|protein_coding|6/8|n.1152-7328G>A||||||,T|intron_variant|MODIFIER|DLGAP1|ENSG00000170579|transcript|ENST00000400155.5|protein_coding|6/9|n.1176-7328G>A||||||,T|intron_variant|MODIFIER|DLGAP1|ENSG00000170579|transcript|ENST00000515196.6|protein_coding|7/10|n.1224-7328G>A||||||,T|intron_variant|MODIFIER|DLGAP1|ENSG00000170579|transcript|ENST00000534970.5|protein_coding|6/9|n.1110-7328G>A||||||,T|intron_variant|MODIFIER|DLGAP1|ENSG00000170579|transcript|ENST00000539435.5|protein_coding|7/10|n.1182-7328G>A||||||,T|intron_variant|MODIFIER|DLGAP1|ENSG00000170579|transcript|ENST00000581699.5|protein_coding|6/9|n.1176-7328G>A||||||,T|intron_variant|MODIFIER|DLGAP1|ENSG00000170579|transcript|ENST00000581527.5|protein_coding|9/11|n.2058-7328G>A||||||,T|intron_variant|MODIFIER|DLGAP1|ENSG00000170579|transcript|ENST00000400149.7|protein_coding|7/10|n.1128-7328G>A||||||,T|intron_variant|MODIFIER|DLGAP1|ENSG00000170579|transcript|ENST00000400150.7|protein_coding|7/10|n.1206-7328G>A||||||,T|intron_variant|MODIFIER|DLGAP1|ENSG00000170579|transcript|ENST00000315677.8|protein_coding|9/12|n.2058-7328G>A||||||	DLG associated protein 1
1609460	8_49185317_A_G	0	0	1	C|intron_variant|MODIFIER|DLGAP1|ENSG00000170579|transcript|ENST00000400147.6|protein_coding|6/9|n.1151+11502C>G||||||,C|intron_variant|MODIFIER|DLGAP1|ENSG00000170579|transcript|ENST00000400145.6|protein_coding|6/8|n.1151+11502C>G||||||,C|intron_variant|MODIFIER|DLGAP1|ENSG00000170579|transcript|ENST00000400155.5|protein_coding|6/9|n.1175+11502C>G||||||,C|intron_variant|MODIFIER|DLGAP1|ENSG00000170579|transcript|ENST00000515196.6|protein_coding|7/10|n.1223+11502C>G||||||,C|intron_variant|MODIFIER|DLGAP1|ENSG00000170579|transcript|ENST00000534970.5|protein_coding|6/9|n.1109+11502C>G||||||,C|intron_variant|MODIFIER|DLGAP1|ENSG00000170579|transcript|ENST00000539435.5|protein_coding|7/10|n.1181+11502C>G||||||,C|intron_variant|MODIFIER|DLGAP1|ENSG00000170579|transcript|ENST00000581699.5|protein_coding|6/9|n.1175+11502C>G||||||,C|intron_variant|MODIFIER|DLGAP1|ENSG00000170579|transcript|ENST00000581527.5|protein_coding|9/11|n.2057+11502C>G||||||,C|intron_variant|MODIFIER|DLGAP1|ENSG00000170579|transcript|ENST00000400149.7|protein_coding|7/10|n.1127+11502C>G||||||,C|intron_variant|MODIFIER|DLGAP1|ENSG00000170579|transcript|ENST00000400150.7|protein_coding|7/10|n.1205+11502C>G||||||,C|intron_variant|MODIFIER|DLGAP1|ENSG00000170579|transcript|ENST00000315677.8|protein_coding|9/12|n.2057+11502C>G||||||	DLG associated protein 1
1609461	8_49188951_A_G	0	0	1	C|intron_variant|MODIFIER|DLGAP1|ENSG00000170579|transcript|ENST00000400147.6|protein_coding|5/9|n.1059+6069A>G||||||,C|intron_variant|MODIFIER|DLGAP1|ENSG00000170579|transcript|ENST00000400145.6|protein_coding|5/8|n.1059+6069A>G||||||,C|intron_variant|MODIFIER|DLGAP1|ENSG00000170579|transcript|ENST00000400155.5|protein_coding|5/9|n.1083+6069A>G||||||,C|intron_variant|MODIFIER|DLGAP1|ENSG00000170579|transcript|ENST00000515196.6|protein_coding|6/10|n.1131+6069A>G||||||,C|intron_variant|MODIFIER|DLGAP1|ENSG00000170579|transcript|ENST00000534970.5|protein_coding|5/9|n.1017+6069A>G||||||,C|intron_variant|MODIFIER|DLGAP1|ENSG00000170579|transcript|ENST00000539435.5|protein_coding|6/10|n.1089+6069A>G||||||,C|intron_variant|MODIFIER|DLGAP1|ENSG00000170579|transcript|ENST00000581699.5|protein_coding|5/9|n.1083+6069A>G||||||,C|intron_variant|MODIFIER|DLGAP1|ENSG00000170579|transcript|ENST00000581527.5|protein_coding|8/11|n.1965+6069A>G||||||,C|intron_variant|MODIFIER|DLGAP1|ENSG00000170579|transcript|ENST00000400149.7|protein_coding|6/10|n.1035+6069A>G||||||,C|intron_variant|MODIFIER|DLGAP1|ENSG00000170579|transcript|ENST00000400150.7|protein_coding|6/10|n.1113+6069A>G||||||,C|intron_variant|MODIFIER|DLGAP1|ENSG00000170579|transcript|ENST00000315677.8|protein_coding|8/12|n.1965+6069A>G||||||	DLG associated protein 1
1609462	8_49195561_T_C	0	0	1	A|intron_variant|MODIFIER|DLGAP1|ENSG00000170579|transcript|ENST00000400147.6|protein_coding|5/9|n.1059+5940C>T||||||,A|intron_variant|MODIFIER|DLGAP1|ENSG00000170579|transcript|ENST00000400145.6|protein_coding|5/8|n.1059+5940C>T||||||,A|intron_variant|MODIFIER|DLGAP1|ENSG00000170579|transcript|ENST00000400155.5|protein_coding|5/9|n.1083+5940C>T||||||,A|intron_variant|MODIFIER|DLGAP1|ENSG00000170579|transcript|ENST00000515196.6|protein_coding|6/10|n.1131+5940C>T||||||,A|intron_variant|MODIFIER|DLGAP1|ENSG00000170579|transcript|ENST00000534970.5|protein_coding|5/9|n.1017+5940C>T||||||,A|intron_variant|MODIFIER|DLGAP1|ENSG00000170579|transcript|ENST00000539435.5|protein_coding|6/10|n.1089+5940C>T||||||,A|intron_variant|MODIFIER|DLGAP1|ENSG00000170579|transcript|ENST00000581699.5|protein_coding|5/9|n.1083+5940C>T||||||,A|intron_variant|MODIFIER|DLGAP1|ENSG00000170579|transcript|ENST00000581527.5|protein_coding|8/11|n.1965+5940C>T||||||,A|intron_variant|MODIFIER|DLGAP1|ENSG00000170579|transcript|ENST00000400149.7|protein_coding|6/10|n.1035+5940C>T||||||,A|intron_variant|MODIFIER|DLGAP1|ENSG00000170579|transcript|ENST00000400150.7|protein_coding|6/10|n.1113+5940C>T||||||,A|intron_variant|MODIFIER|DLGAP1|ENSG00000170579|transcript|ENST00000315677.8|protein_coding|8/12|n.1965+5940C>T||||||	DLG associated protein 1
1609463	8_49196543_T_A	0	0	1	A|intron_variant|MODIFIER|DLGAP1|ENSG00000170579|transcript|ENST00000400147.6|protein_coding|4/9|n.686-7422C>T||||||,A|intron_variant|MODIFIER|DLGAP1|ENSG00000170579|transcript|ENST00000400145.6|protein_coding|4/8|n.686-7422C>T||||||,A|intron_variant|MODIFIER|DLGAP1|ENSG00000170579|transcript|ENST00000400155.5|protein_coding|4/9|n.710-7422C>T||||||,A|intron_variant|MODIFIER|DLGAP1|ENSG00000170579|transcript|ENST00000515196.6|protein_coding|5/10|n.758-7422C>T||||||,A|intron_variant|MODIFIER|DLGAP1|ENSG00000170579|transcript|ENST00000534970.5|protein_coding|4/9|n.728-7506C>T||||||,A|intron_variant|MODIFIER|DLGAP1|ENSG00000170579|transcript|ENST00000539435.5|protein_coding|5/10|n.716-7422C>T||||||,A|intron_variant|MODIFIER|DLGAP1|ENSG00000170579|transcript|ENST00000581699.5|protein_coding|4/9|n.710-7422C>T||||||,A|intron_variant|MODIFIER|DLGAP1|ENSG00000170579|transcript|ENST00000581527.5|protein_coding|7/11|n.1592-7422C>T||||||,A|intron_variant|MODIFIER|DLGAP1|ENSG00000170579|transcript|ENST00000400149.7|protein_coding|5/10|n.746-7506C>T||||||,A|intron_variant|MODIFIER|DLGAP1|ENSG00000170579|transcript|ENST00000400150.7|protein_coding|5/10|n.740-7422C>T||||||,A|intron_variant|MODIFIER|DLGAP1|ENSG00000170579|transcript|ENST00000315677.8|protein_coding|7/12|n.1592-7422C>T||||||	DLG associated protein 1
1609464	8_49196889_A_G	0	0	0.977272727272727	C|intron_variant|MODIFIER|DLGAP1-AS1|ENSG00000177337|transcript|ENST00000317114.2|pseudogene|2/2|n.203+989A>C||||||,C|intron_variant|MODIFIER|DLGAP1|ENSG00000170579|transcript|ENST00000400147.6|protein_coding|4/9|n.686-13225T>G||||||,C|intron_variant|MODIFIER|DLGAP1|ENSG00000170579|transcript|ENST00000400145.6|protein_coding|4/8|n.686-13225T>G||||||,C|intron_variant|MODIFIER|DLGAP1|ENSG00000170579|transcript|ENST00000400155.5|protein_coding|4/9|n.710-13225T>G||||||,C|intron_variant|MODIFIER|DLGAP1|ENSG00000170579|transcript|ENST00000515196.6|protein_coding|5/10|n.758-13225T>G||||||,C|intron_variant|MODIFIER|DLGAP1|ENSG00000170579|transcript|ENST00000534970.5|protein_coding|4/9|n.728-13309T>G||||||,C|intron_variant|MODIFIER|DLGAP1|ENSG00000170579|transcript|ENST00000539435.5|protein_coding|5/10|n.716-13225T>G||||||,C|intron_variant|MODIFIER|DLGAP1|ENSG00000170579|transcript|ENST00000581699.5|protein_coding|4/9|n.710-13225T>G||||||,C|intron_variant|MODIFIER|DLGAP1|ENSG00000170579|transcript|ENST00000581527.5|protein_coding|7/11|n.1592-13225T>G||||||,C|intron_variant|MODIFIER|DLGAP1-AS1|ENSG00000177337|transcript|ENST00000577995.6|pseudogene|2/2|n.184+989A>C||||||,C|intron_variant|MODIFIER|DLGAP1-AS1|ENSG00000177337|transcript|ENST00000575606.5|pseudogene|1/1|n.147+1233A>C||||||,C|intron_variant|MODIFIER|DLGAP1-AS1|ENSG00000177337|transcript|ENST00000576606.5|pseudogene|2/2|n.194+989A>C||||||,C|intron_variant|MODIFIER|DLGAP1-AS1|ENSG00000177337|transcript|ENST00000573355.2|pseudogene|2/3|n.194+989A>C||||||,C|intron_variant|MODIFIER|DLGAP1-AS1|ENSG00000177337|transcript|ENST00000574411.5|pseudogene|1/2|n.115-1106A>C||||||,C|intron_variant|MODIFIER|DLGAP1|ENSG00000170579|transcript|ENST00000400149.7|protein_coding|5/10|n.746-13309T>G||||||,C|intron_variant|MODIFIER|DLGAP1|ENSG00000170579|transcript|ENST00000400150.7|protein_coding|5/10|n.740-13225T>G||||||,C|intron_variant|MODIFIER|DLGAP1|ENSG00000170579|transcript|ENST00000315677.8|protein_coding|7/12|n.1592-13225T>G||||||,C|intron_variant|MODIFIER|DLGAP1-AS1|ENSG00000177337|transcript|ENST00000669270.1|pseudogene|1/1|n.36+989A>C||||||	DLGAP1 antisense RNA 1 ; DLG associated protein 1
1609465	8_49203625_A_T	0	0	1	A|intron_variant|MODIFIER|DLGAP1|ENSG00000170579|transcript|ENST00000400147.6|protein_coding|4/9|n.686-20936A>T||||||,A|intron_variant|MODIFIER|DLGAP1|ENSG00000170579|transcript|ENST00000400145.6|protein_coding|4/8|n.686-20936A>T||||||,A|intron_variant|MODIFIER|DLGAP1|ENSG00000170579|transcript|ENST00000400155.5|protein_coding|4/9|n.710-20936A>T||||||,A|intron_variant|MODIFIER|DLGAP1|ENSG00000170579|transcript|ENST00000515196.6|protein_coding|5/10|n.758-20936A>T||||||,A|intron_variant|MODIFIER|DLGAP1|ENSG00000170579|transcript|ENST00000534970.5|protein_coding|4/9|n.728-21020A>T||||||,A|intron_variant|MODIFIER|DLGAP1|ENSG00000170579|transcript|ENST00000539435.5|protein_coding|5/10|n.716-20936A>T||||||,A|intron_variant|MODIFIER|DLGAP1|ENSG00000170579|transcript|ENST00000581699.5|protein_coding|4/9|n.710-20936A>T||||||,A|intron_variant|MODIFIER|DLGAP1|ENSG00000170579|transcript|ENST00000581527.5|protein_coding|7/11|n.1592-20936A>T||||||,A|intron_variant|MODIFIER|DLGAP1|ENSG00000170579|transcript|ENST00000400149.7|protein_coding|5/10|n.746-21020A>T||||||,A|intron_variant|MODIFIER|DLGAP1|ENSG00000170579|transcript|ENST00000400150.7|protein_coding|5/10|n.740-20936A>T||||||,A|intron_variant|MODIFIER|DLGAP1|ENSG00000170579|transcript|ENST00000315677.8|protein_coding|7/12|n.1592-20936A>T||||||,A|non_coding_transcript_exon_variant|MODIFIER|DLGAP1-AS2|ENSG00000262001|transcript|ENST00000573177.1|pseudogene|1/1|n.185T>A||||||	DLG associated protein 1 ; DLGAP1 antisense RNA 2
1609466	8_49209780_A_G	0	0	1	G|intron_variant|MODIFIER|DLGAP1|ENSG00000170579|transcript|ENST00000400147.6|protein_coding|4/9|n.686-25532T>C||||||,G|intron_variant|MODIFIER|DLGAP1|ENSG00000170579|transcript|ENST00000400145.6|protein_coding|4/8|n.686-25532T>C||||||,G|intron_variant|MODIFIER|DLGAP1|ENSG00000170579|transcript|ENST00000400155.5|protein_coding|4/9|n.710-25532T>C||||||,G|intron_variant|MODIFIER|DLGAP1|ENSG00000170579|transcript|ENST00000515196.6|protein_coding|5/10|n.758-25532T>C||||||,G|intron_variant|MODIFIER|DLGAP1|ENSG00000170579|transcript|ENST00000534970.5|protein_coding|4/9|n.728-25616T>C||||||,G|intron_variant|MODIFIER|DLGAP1|ENSG00000170579|transcript|ENST00000539435.5|protein_coding|5/10|n.716-25532T>C||||||,G|intron_variant|MODIFIER|DLGAP1|ENSG00000170579|transcript|ENST00000581699.5|protein_coding|4/9|n.710-25532T>C||||||,G|intron_variant|MODIFIER|DLGAP1|ENSG00000170579|transcript|ENST00000581527.5|protein_coding|7/11|n.1592-25532T>C||||||,G|intron_variant|MODIFIER|DLGAP1|ENSG00000170579|transcript|ENST00000400149.7|protein_coding|5/10|n.746-25616T>C||||||,G|intron_variant|MODIFIER|DLGAP1|ENSG00000170579|transcript|ENST00000400150.7|protein_coding|5/10|n.740-25532T>C||||||,G|intron_variant|MODIFIER|DLGAP1|ENSG00000170579|transcript|ENST00000315677.8|protein_coding|7/12|n.1592-25532T>C||||||,G|non_coding_transcript_exon_variant|MODIFIER|DLGAP1-AS2|ENSG00000262001|transcript|ENST00000572856.1|pseudogene|2/2|n.1705A>G||||||	DLG associated protein 1 ; DLGAP1 antisense RNA 2
1609467	8_49212047_C_T	0	0	1	C|intron_variant|MODIFIER|DLGAP1|ENSG00000170579|transcript|ENST00000400147.6|protein_coding|4/9|n.686-26440A>G||||||,C|intron_variant|MODIFIER|DLGAP1|ENSG00000170579|transcript|ENST00000400145.6|protein_coding|4/8|n.686-26440A>G||||||,C|intron_variant|MODIFIER|DLGAP1|ENSG00000170579|transcript|ENST00000400155.5|protein_coding|4/9|n.710-26440A>G||||||,C|intron_variant|MODIFIER|DLGAP1|ENSG00000170579|transcript|ENST00000515196.6|protein_coding|5/10|n.758-26440A>G||||||,C|intron_variant|MODIFIER|DLGAP1|ENSG00000170579|transcript|ENST00000534970.5|protein_coding|4/9|n.728-26524A>G||||||,C|intron_variant|MODIFIER|DLGAP1|ENSG00000170579|transcript|ENST00000539435.5|protein_coding|5/10|n.716-26440A>G||||||,C|intron_variant|MODIFIER|DLGAP1|ENSG00000170579|transcript|ENST00000581699.5|protein_coding|4/9|n.710-26440A>G||||||,C|intron_variant|MODIFIER|DLGAP1|ENSG00000170579|transcript|ENST00000581527.5|protein_coding|7/11|n.1592-26440A>G||||||,C|intron_variant|MODIFIER|DLGAP1|ENSG00000170579|transcript|ENST00000400149.7|protein_coding|5/10|n.746-26524A>G||||||,C|intron_variant|MODIFIER|DLGAP1|ENSG00000170579|transcript|ENST00000400150.7|protein_coding|5/10|n.740-26440A>G||||||,C|intron_variant|MODIFIER|DLGAP1|ENSG00000170579|transcript|ENST00000315677.8|protein_coding|7/12|n.1592-26440A>G||||||	DLG associated protein 1
1609468	8_49219696_A_G	0	0	0.981481481481482	G|intron_variant|MODIFIER|DLGAP1|ENSG00000170579|transcript|ENST00000400147.6|protein_coding|4/9|n.686-69175T>C||||||,G|intron_variant|MODIFIER|DLGAP1|ENSG00000170579|transcript|ENST00000400145.6|protein_coding|4/8|n.686-69175T>C||||||,G|intron_variant|MODIFIER|DLGAP1|ENSG00000170579|transcript|ENST00000400155.5|protein_coding|4/9|n.710-69175T>C||||||,G|intron_variant|MODIFIER|DLGAP1|ENSG00000170579|transcript|ENST00000515196.6|protein_coding|5/10|n.757+4661T>C||||||,G|intron_variant|MODIFIER|DLGAP1|ENSG00000170579|transcript|ENST00000534970.5|protein_coding|4/9|n.728-69259T>C||||||,G|intron_variant|MODIFIER|DLGAP1|ENSG00000170579|transcript|ENST00000539435.5|protein_coding|5/10|n.715+4661T>C||||||,G|intron_variant|MODIFIER|DLGAP1|ENSG00000170579|transcript|ENST00000581699.5|protein_coding|4/9|n.710-69175T>C||||||,G|intron_variant|MODIFIER|DLGAP1|ENSG00000170579|transcript|ENST00000581527.5|protein_coding|7/11|n.1592-69175T>C||||||,G|intron_variant|MODIFIER|DLGAP1|ENSG00000170579|transcript|ENST00000400149.7|protein_coding|5/10|n.745+4661T>C||||||,G|intron_variant|MODIFIER|DLGAP1|ENSG00000170579|transcript|ENST00000400150.7|protein_coding|5/10|n.739+4661T>C||||||,G|intron_variant|MODIFIER|DLGAP1|ENSG00000170579|transcript|ENST00000315677.8|protein_coding|7/12|n.1592-69175T>C||||||	DLG associated protein 1
1609469	8_49234325_T_C	0	0	1	C|intron_variant|MODIFIER|DLGAP1|ENSG00000170579|transcript|ENST00000400147.6|protein_coding|4/9|n.685+67858T>G||||||,C|intron_variant|MODIFIER|DLGAP1|ENSG00000170579|transcript|ENST00000400145.6|protein_coding|4/8|n.685+67858T>G||||||,C|intron_variant|MODIFIER|DLGAP1|ENSG00000170579|transcript|ENST00000400155.5|protein_coding|4/9|n.709+67858T>G||||||,C|intron_variant|MODIFIER|DLGAP1|ENSG00000170579|transcript|ENST00000515196.6|protein_coding|4/10|n.728-5164T>G||||||,C|intron_variant|MODIFIER|DLGAP1|ENSG00000170579|transcript|ENST00000534970.5|protein_coding|4/9|n.727+67858T>G||||||,C|intron_variant|MODIFIER|DLGAP1|ENSG00000170579|transcript|ENST00000539435.5|protein_coding|4/10|n.686-5164T>G||||||,C|intron_variant|MODIFIER|DLGAP1|ENSG00000170579|transcript|ENST00000581699.5|protein_coding|4/9|n.709+67858T>G||||||,C|intron_variant|MODIFIER|DLGAP1|ENSG00000170579|transcript|ENST00000581527.5|protein_coding|7/11|n.1591+67858T>G||||||,C|intron_variant|MODIFIER|DLGAP1|ENSG00000170579|transcript|ENST00000400149.7|protein_coding|4/10|n.716-5164T>G||||||,C|intron_variant|MODIFIER|DLGAP1|ENSG00000170579|transcript|ENST00000400150.7|protein_coding|4/10|n.710-5164T>G||||||,C|intron_variant|MODIFIER|DLGAP1|ENSG00000170579|transcript|ENST00000315677.8|protein_coding|7/12|n.1591+67858T>G||||||	DLG associated protein 1
1609470	8_49234578_G_C	0	0	1	T|intron_variant|MODIFIER|DLGAP1|ENSG00000170579|transcript|ENST00000400147.6|protein_coding|4/9|n.685+66876G>A||||||,T|intron_variant|MODIFIER|DLGAP1|ENSG00000170579|transcript|ENST00000400145.6|protein_coding|4/8|n.685+66876G>A||||||,T|intron_variant|MODIFIER|DLGAP1|ENSG00000170579|transcript|ENST00000400155.5|protein_coding|4/9|n.709+66876G>A||||||,T|intron_variant|MODIFIER|DLGAP1|ENSG00000170579|transcript|ENST00000515196.6|protein_coding|4/10|n.728-6146G>A||||||,T|intron_variant|MODIFIER|DLGAP1|ENSG00000170579|transcript|ENST00000534970.5|protein_coding|4/9|n.727+66876G>A||||||,T|intron_variant|MODIFIER|DLGAP1|ENSG00000170579|transcript|ENST00000539435.5|protein_coding|4/10|n.686-6146G>A||||||,T|intron_variant|MODIFIER|DLGAP1|ENSG00000170579|transcript|ENST00000581699.5|protein_coding|4/9|n.709+66876G>A||||||,T|intron_variant|MODIFIER|DLGAP1|ENSG00000170579|transcript|ENST00000581527.5|protein_coding|7/11|n.1591+66876G>A||||||,T|intron_variant|MODIFIER|DLGAP1|ENSG00000170579|transcript|ENST00000400149.7|protein_coding|4/10|n.716-6146G>A||||||,T|intron_variant|MODIFIER|DLGAP1|ENSG00000170579|transcript|ENST00000400150.7|protein_coding|4/10|n.710-6146G>A||||||,T|intron_variant|MODIFIER|DLGAP1|ENSG00000170579|transcript|ENST00000315677.8|protein_coding|7/12|n.1591+66876G>A||||||	DLG associated protein 1
1609471	8_49241869_C_A	0	0	0.979591836734694	A|intron_variant|MODIFIER|DLGAP1|ENSG00000170579|transcript|ENST00000400147.6|protein_coding|4/9|n.685+65504C>T||||||,A|intron_variant|MODIFIER|DLGAP1|ENSG00000170579|transcript|ENST00000400145.6|protein_coding|4/8|n.685+65504C>T||||||,A|intron_variant|MODIFIER|DLGAP1|ENSG00000170579|transcript|ENST00000400155.5|protein_coding|4/9|n.709+65504C>T||||||,A|intron_variant|MODIFIER|DLGAP1|ENSG00000170579|transcript|ENST00000515196.6|protein_coding|4/10|n.728-7518C>T||||||,A|intron_variant|MODIFIER|DLGAP1|ENSG00000170579|transcript|ENST00000534970.5|protein_coding|4/9|n.727+65504C>T||||||,A|intron_variant|MODIFIER|DLGAP1|ENSG00000170579|transcript|ENST00000539435.5|protein_coding|4/10|n.686-7518C>T||||||,A|intron_variant|MODIFIER|DLGAP1|ENSG00000170579|transcript|ENST00000581699.5|protein_coding|4/9|n.709+65504C>T||||||,A|intron_variant|MODIFIER|DLGAP1|ENSG00000170579|transcript|ENST00000581527.5|protein_coding|7/11|n.1591+65504C>T||||||,A|intron_variant|MODIFIER|DLGAP1|ENSG00000170579|transcript|ENST00000400149.7|protein_coding|4/10|n.716-7518C>T||||||,A|intron_variant|MODIFIER|DLGAP1|ENSG00000170579|transcript|ENST00000400150.7|protein_coding|4/10|n.710-7518C>T||||||,A|intron_variant|MODIFIER|DLGAP1|ENSG00000170579|transcript|ENST00000315677.8|protein_coding|7/12|n.1591+65504C>T||||||	DLG associated protein 1
1609472	8_49242579_T_C	0	0	1	T|intron_variant|MODIFIER|DLGAP1|ENSG00000170579|transcript|ENST00000400147.6|protein_coding|4/9|n.685+64146T>A||||||,T|intron_variant|MODIFIER|DLGAP1|ENSG00000170579|transcript|ENST00000400145.6|protein_coding|4/8|n.685+64146T>A||||||,T|intron_variant|MODIFIER|DLGAP1|ENSG00000170579|transcript|ENST00000400155.5|protein_coding|4/9|n.709+64146T>A||||||,T|intron_variant|MODIFIER|DLGAP1|ENSG00000170579|transcript|ENST00000515196.6|protein_coding|4/10|n.728-8876T>A||||||,T|intron_variant|MODIFIER|DLGAP1|ENSG00000170579|transcript|ENST00000534970.5|protein_coding|4/9|n.727+64146T>A||||||,T|intron_variant|MODIFIER|DLGAP1|ENSG00000170579|transcript|ENST00000539435.5|protein_coding|4/10|n.686-8876T>A||||||,T|intron_variant|MODIFIER|DLGAP1|ENSG00000170579|transcript|ENST00000581699.5|protein_coding|4/9|n.709+64146T>A||||||,T|intron_variant|MODIFIER|DLGAP1|ENSG00000170579|transcript|ENST00000581527.5|protein_coding|7/11|n.1591+64146T>A||||||,T|intron_variant|MODIFIER|DLGAP1|ENSG00000170579|transcript|ENST00000400149.7|protein_coding|4/10|n.716-8876T>A||||||,T|intron_variant|MODIFIER|DLGAP1|ENSG00000170579|transcript|ENST00000400150.7|protein_coding|4/10|n.710-8876T>A||||||,T|intron_variant|MODIFIER|DLGAP1|ENSG00000170579|transcript|ENST00000315677.8|protein_coding|7/12|n.1591+64146T>A||||||	DLG associated protein 1
1609473	8_49247057_A_T	0	0	1	T|intron_variant|MODIFIER|DLGAP1|ENSG00000170579|transcript|ENST00000400147.6|protein_coding|4/9|n.685+59976T>A||||||,T|intron_variant|MODIFIER|DLGAP1|ENSG00000170579|transcript|ENST00000400145.6|protein_coding|4/8|n.685+59976T>A||||||,T|intron_variant|MODIFIER|DLGAP1|ENSG00000170579|transcript|ENST00000400155.5|protein_coding|4/9|n.709+59976T>A||||||,T|intron_variant|MODIFIER|DLGAP1|ENSG00000170579|transcript|ENST00000515196.6|protein_coding|4/10|n.728-13046T>A||||||,T|intron_variant|MODIFIER|DLGAP1|ENSG00000170579|transcript|ENST00000534970.5|protein_coding|4/9|n.727+59976T>A||||||,T|intron_variant|MODIFIER|DLGAP1|ENSG00000170579|transcript|ENST00000539435.5|protein_coding|4/10|n.686-13046T>A||||||,T|intron_variant|MODIFIER|DLGAP1|ENSG00000170579|transcript|ENST00000581699.5|protein_coding|4/9|n.709+59976T>A||||||,T|intron_variant|MODIFIER|DLGAP1|ENSG00000170579|transcript|ENST00000581527.5|protein_coding|7/11|n.1591+59976T>A||||||,T|intron_variant|MODIFIER|DLGAP1|ENSG00000170579|transcript|ENST00000400149.7|protein_coding|4/10|n.716-13046T>A||||||,T|intron_variant|MODIFIER|DLGAP1|ENSG00000170579|transcript|ENST00000400150.7|protein_coding|4/10|n.710-13046T>A||||||,T|intron_variant|MODIFIER|DLGAP1|ENSG00000170579|transcript|ENST00000315677.8|protein_coding|7/12|n.1591+59976T>A||||||	DLG associated protein 1
1609474	8_49248837_A_G	0	0	1	C|intron_variant|MODIFIER|DLGAP1|ENSG00000170579|transcript|ENST00000400147.6|protein_coding|4/9|n.685+58729A>G||||||,C|intron_variant|MODIFIER|DLGAP1|ENSG00000170579|transcript|ENST00000400145.6|protein_coding|4/8|n.685+58729A>G||||||,C|intron_variant|MODIFIER|DLGAP1|ENSG00000170579|transcript|ENST00000400155.5|protein_coding|4/9|n.709+58729A>G||||||,C|intron_variant|MODIFIER|DLGAP1|ENSG00000170579|transcript|ENST00000515196.6|protein_coding|4/10|n.728-14293A>G||||||,C|intron_variant|MODIFIER|DLGAP1|ENSG00000170579|transcript|ENST00000534970.5|protein_coding|4/9|n.727+58729A>G||||||,C|intron_variant|MODIFIER|DLGAP1|ENSG00000170579|transcript|ENST00000539435.5|protein_coding|4/10|n.686-14293A>G||||||,C|intron_variant|MODIFIER|DLGAP1|ENSG00000170579|transcript|ENST00000581699.5|protein_coding|4/9|n.709+58729A>G||||||,C|intron_variant|MODIFIER|DLGAP1|ENSG00000170579|transcript|ENST00000581527.5|protein_coding|7/11|n.1591+58729A>G||||||,C|intron_variant|MODIFIER|DLGAP1|ENSG00000170579|transcript|ENST00000400149.7|protein_coding|4/10|n.716-14293A>G||||||,C|intron_variant|MODIFIER|DLGAP1|ENSG00000170579|transcript|ENST00000400150.7|protein_coding|4/10|n.710-14293A>G||||||,C|intron_variant|MODIFIER|DLGAP1|ENSG00000170579|transcript|ENST00000315677.8|protein_coding|7/12|n.1591+58729A>G||||||	DLG associated protein 1
1609475	8_49249443_G_A	0	0	1	C|intron_variant|MODIFIER|DLGAP1|ENSG00000170579|transcript|ENST00000400147.6|protein_coding|4/9|n.685+58702A>G||||||,C|intron_variant|MODIFIER|DLGAP1|ENSG00000170579|transcript|ENST00000400145.6|protein_coding|4/8|n.685+58702A>G||||||,C|intron_variant|MODIFIER|DLGAP1|ENSG00000170579|transcript|ENST00000400155.5|protein_coding|4/9|n.709+58702A>G||||||,C|intron_variant|MODIFIER|DLGAP1|ENSG00000170579|transcript|ENST00000515196.6|protein_coding|4/10|n.728-14320A>G||||||,C|intron_variant|MODIFIER|DLGAP1|ENSG00000170579|transcript|ENST00000534970.5|protein_coding|4/9|n.727+58702A>G||||||,C|intron_variant|MODIFIER|DLGAP1|ENSG00000170579|transcript|ENST00000539435.5|protein_coding|4/10|n.686-14320A>G||||||,C|intron_variant|MODIFIER|DLGAP1|ENSG00000170579|transcript|ENST00000581699.5|protein_coding|4/9|n.709+58702A>G||||||,C|intron_variant|MODIFIER|DLGAP1|ENSG00000170579|transcript|ENST00000581527.5|protein_coding|7/11|n.1591+58702A>G||||||,C|intron_variant|MODIFIER|DLGAP1|ENSG00000170579|transcript|ENST00000400149.7|protein_coding|4/10|n.716-14320A>G||||||,C|intron_variant|MODIFIER|DLGAP1|ENSG00000170579|transcript|ENST00000400150.7|protein_coding|4/10|n.710-14320A>G||||||,C|intron_variant|MODIFIER|DLGAP1|ENSG00000170579|transcript|ENST00000315677.8|protein_coding|7/12|n.1591+58702A>G||||||	DLG associated protein 1
1609476	8_49255140_G_A	0	0	1	G|intron_variant|MODIFIER|DLGAP1|ENSG00000170579|transcript|ENST00000400147.6|protein_coding|4/9|n.685+57556T>C||||||,G|intron_variant|MODIFIER|DLGAP1|ENSG00000170579|transcript|ENST00000400145.6|protein_coding|4/8|n.685+57556T>C||||||,G|intron_variant|MODIFIER|DLGAP1|ENSG00000170579|transcript|ENST00000400155.5|protein_coding|4/9|n.709+57556T>C||||||,G|intron_variant|MODIFIER|DLGAP1|ENSG00000170579|transcript|ENST00000515196.6|protein_coding|4/10|n.728-15466T>C||||||,G|intron_variant|MODIFIER|DLGAP1|ENSG00000170579|transcript|ENST00000534970.5|protein_coding|4/9|n.727+57556T>C||||||,G|intron_variant|MODIFIER|DLGAP1|ENSG00000170579|transcript|ENST00000539435.5|protein_coding|4/10|n.686-15466T>C||||||,G|intron_variant|MODIFIER|DLGAP1|ENSG00000170579|transcript|ENST00000581699.5|protein_coding|4/9|n.709+57556T>C||||||,G|intron_variant|MODIFIER|DLGAP1|ENSG00000170579|transcript|ENST00000581527.5|protein_coding|7/11|n.1591+57556T>C||||||,G|intron_variant|MODIFIER|DLGAP1|ENSG00000170579|transcript|ENST00000400149.7|protein_coding|4/10|n.716-15466T>C||||||,G|intron_variant|MODIFIER|DLGAP1|ENSG00000170579|transcript|ENST00000400150.7|protein_coding|4/10|n.710-15466T>C||||||,G|intron_variant|MODIFIER|DLGAP1|ENSG00000170579|transcript|ENST00000315677.8|protein_coding|7/12|n.1591+57556T>C||||||	DLG associated protein 1
1609477	8_49255205_C_A	0	0	1	T|intron_variant|MODIFIER|DLGAP1|ENSG00000170579|transcript|ENST00000400147.6|protein_coding|4/9|n.685+53531G>A||||||,T|intron_variant|MODIFIER|DLGAP1|ENSG00000170579|transcript|ENST00000400145.6|protein_coding|4/8|n.685+53531G>A||||||,T|intron_variant|MODIFIER|DLGAP1|ENSG00000170579|transcript|ENST00000400155.5|protein_coding|4/9|n.709+53531G>A||||||,T|intron_variant|MODIFIER|DLGAP1|ENSG00000170579|transcript|ENST00000515196.6|protein_coding|4/10|n.728-19491G>A||||||,T|intron_variant|MODIFIER|DLGAP1|ENSG00000170579|transcript|ENST00000534970.5|protein_coding|4/9|n.727+53531G>A||||||,T|intron_variant|MODIFIER|DLGAP1|ENSG00000170579|transcript|ENST00000539435.5|protein_coding|4/10|n.686-19491G>A||||||,T|intron_variant|MODIFIER|DLGAP1|ENSG00000170579|transcript|ENST00000581699.5|protein_coding|4/9|n.709+53531G>A||||||,T|intron_variant|MODIFIER|DLGAP1|ENSG00000170579|transcript|ENST00000581527.5|protein_coding|7/11|n.1591+53531G>A||||||,T|intron_variant|MODIFIER|DLGAP1|ENSG00000170579|transcript|ENST00000400149.7|protein_coding|4/10|n.716-19491G>A||||||,T|intron_variant|MODIFIER|DLGAP1|ENSG00000170579|transcript|ENST00000400150.7|protein_coding|4/10|n.710-19491G>A||||||,T|intron_variant|MODIFIER|DLGAP1|ENSG00000170579|transcript|ENST00000315677.8|protein_coding|7/12|n.1591+53531G>A||||||	DLG associated protein 1
1609478	8_49255399_G_T	0	0	1	G|intron_variant|MODIFIER|DLGAP1|ENSG00000170579|transcript|ENST00000400147.6|protein_coding|4/9|n.685+51558T>C||||||,G|intron_variant|MODIFIER|DLGAP1|ENSG00000170579|transcript|ENST00000400145.6|protein_coding|4/8|n.685+51558T>C||||||,G|intron_variant|MODIFIER|DLGAP1|ENSG00000170579|transcript|ENST00000400155.5|protein_coding|4/9|n.709+51558T>C||||||,G|intron_variant|MODIFIER|DLGAP1|ENSG00000170579|transcript|ENST00000515196.6|protein_coding|4/10|n.728-21464T>C||||||,G|intron_variant|MODIFIER|DLGAP1|ENSG00000170579|transcript|ENST00000534970.5|protein_coding|4/9|n.727+51558T>C||||||,G|intron_variant|MODIFIER|DLGAP1|ENSG00000170579|transcript|ENST00000539435.5|protein_coding|4/10|n.686-21464T>C||||||,G|intron_variant|MODIFIER|DLGAP1|ENSG00000170579|transcript|ENST00000581699.5|protein_coding|4/9|n.709+51558T>C||||||,G|intron_variant|MODIFIER|DLGAP1|ENSG00000170579|transcript|ENST00000581527.5|protein_coding|7/11|n.1591+51558T>C||||||,G|intron_variant|MODIFIER|DLGAP1|ENSG00000170579|transcript|ENST00000400149.7|protein_coding|4/10|n.716-21464T>C||||||,G|intron_variant|MODIFIER|DLGAP1|ENSG00000170579|transcript|ENST00000400150.7|protein_coding|4/10|n.710-21464T>C||||||,G|intron_variant|MODIFIER|DLGAP1|ENSG00000170579|transcript|ENST00000315677.8|protein_coding|7/12|n.1591+51558T>C||||||	DLG associated protein 1
1609479	8_49258597_A_G	0	0	1	C|intron_variant|MODIFIER|DLGAP1|ENSG00000170579|transcript|ENST00000400147.6|protein_coding|4/9|n.685+45923A>G||||||,C|intron_variant|MODIFIER|DLGAP1|ENSG00000170579|transcript|ENST00000400145.6|protein_coding|4/8|n.685+45923A>G||||||,C|intron_variant|MODIFIER|DLGAP1|ENSG00000170579|transcript|ENST00000400155.5|protein_coding|4/9|n.709+45923A>G||||||,C|intron_variant|MODIFIER|DLGAP1|ENSG00000170579|transcript|ENST00000515196.6|protein_coding|4/10|n.728-27099A>G||||||,C|intron_variant|MODIFIER|DLGAP1|ENSG00000170579|transcript|ENST00000534970.5|protein_coding|4/9|n.727+45923A>G||||||,C|intron_variant|MODIFIER|DLGAP1|ENSG00000170579|transcript|ENST00000539435.5|protein_coding|4/10|n.686-27099A>G||||||,C|intron_variant|MODIFIER|DLGAP1|ENSG00000170579|transcript|ENST00000581699.5|protein_coding|4/9|n.709+45923A>G||||||,C|intron_variant|MODIFIER|DLGAP1|ENSG00000170579|transcript|ENST00000581527.5|protein_coding|7/11|n.1591+45923A>G||||||,C|intron_variant|MODIFIER|DLGAP1|ENSG00000170579|transcript|ENST00000400149.7|protein_coding|4/10|n.716-27099A>G||||||,C|intron_variant|MODIFIER|DLGAP1|ENSG00000170579|transcript|ENST00000400150.7|protein_coding|4/10|n.710-27099A>G||||||,C|intron_variant|MODIFIER|DLGAP1|ENSG00000170579|transcript|ENST00000315677.8|protein_coding|7/12|n.1591+45923A>G||||||,C|intron_variant|MODIFIER|DLGAP1|ENSG00000170579|transcript|ENST00000485480.5|processed_transcript|3/3|n.425-3000A>G||||||	DLG associated protein 1
1609480	8_49260127_A_G	0	0	1	A|intron_variant|MODIFIER|DLGAP1|ENSG00000170579|transcript|ENST00000400147.6|protein_coding|4/9|n.685+45334C>T||||||,A|intron_variant|MODIFIER|DLGAP1|ENSG00000170579|transcript|ENST00000400145.6|protein_coding|4/8|n.685+45334C>T||||||,A|intron_variant|MODIFIER|DLGAP1|ENSG00000170579|transcript|ENST00000400155.5|protein_coding|4/9|n.709+45334C>T||||||,A|intron_variant|MODIFIER|DLGAP1|ENSG00000170579|transcript|ENST00000515196.6|protein_coding|4/10|n.728-27688C>T||||||,A|intron_variant|MODIFIER|DLGAP1|ENSG00000170579|transcript|ENST00000534970.5|protein_coding|4/9|n.727+45334C>T||||||,A|intron_variant|MODIFIER|DLGAP1|ENSG00000170579|transcript|ENST00000539435.5|protein_coding|4/10|n.686-27688C>T||||||,A|intron_variant|MODIFIER|DLGAP1|ENSG00000170579|transcript|ENST00000581699.5|protein_coding|4/9|n.709+45334C>T||||||,A|intron_variant|MODIFIER|DLGAP1|ENSG00000170579|transcript|ENST00000581527.5|protein_coding|7/11|n.1591+45334C>T||||||,A|intron_variant|MODIFIER|DLGAP1|ENSG00000170579|transcript|ENST00000400149.7|protein_coding|4/10|n.716-27688C>T||||||,A|intron_variant|MODIFIER|DLGAP1|ENSG00000170579|transcript|ENST00000400150.7|protein_coding|4/10|n.710-27688C>T||||||,A|intron_variant|MODIFIER|DLGAP1|ENSG00000170579|transcript|ENST00000315677.8|protein_coding|7/12|n.1591+45334C>T||||||,A|intron_variant|MODIFIER|DLGAP1|ENSG00000170579|transcript|ENST00000485480.5|processed_transcript|3/3|n.425-3589C>T||||||	DLG associated protein 1
1609481	8_49262115_A_G	0	0	1	G|intron_variant|MODIFIER|DLGAP1|ENSG00000170579|transcript|ENST00000400147.6|protein_coding|4/9|n.685+35513A>C||||||,G|intron_variant|MODIFIER|DLGAP1|ENSG00000170579|transcript|ENST00000400145.6|protein_coding|4/8|n.685+35513A>C||||||,G|intron_variant|MODIFIER|DLGAP1|ENSG00000170579|transcript|ENST00000400155.5|protein_coding|4/9|n.709+35513A>C||||||,G|intron_variant|MODIFIER|DLGAP1|ENSG00000170579|transcript|ENST00000515196.6|protein_coding|4/10|n.727+35513A>C||||||,G|intron_variant|MODIFIER|DLGAP1|ENSG00000170579|transcript|ENST00000534970.5|protein_coding|4/9|n.727+35513A>C||||||,G|intron_variant|MODIFIER|DLGAP1|ENSG00000170579|transcript|ENST00000539435.5|protein_coding|4/10|n.685+35513A>C||||||,G|intron_variant|MODIFIER|DLGAP1|ENSG00000170579|transcript|ENST00000581699.5|protein_coding|4/9|n.709+35513A>C||||||,G|intron_variant|MODIFIER|DLGAP1|ENSG00000170579|transcript|ENST00000581527.5|protein_coding|7/11|n.1591+35513A>C||||||,G|intron_variant|MODIFIER|DLGAP1|ENSG00000170579|transcript|ENST00000400149.7|protein_coding|4/10|n.715+35513A>C||||||,G|intron_variant|MODIFIER|DLGAP1|ENSG00000170579|transcript|ENST00000400150.7|protein_coding|4/10|n.709+35513A>C||||||,G|intron_variant|MODIFIER|DLGAP1|ENSG00000170579|transcript|ENST00000315677.8|protein_coding|7/12|n.1591+35513A>C||||||,G|intron_variant|MODIFIER|DLGAP1|ENSG00000170579|transcript|ENST00000485480.5|processed_transcript|3/3|n.425-13410A>C||||||	DLG associated protein 1
1609482	8_49262136_A_G	0	0	1	T|intron_variant|MODIFIER|DLGAP1|ENSG00000170579|transcript|ENST00000400147.6|protein_coding|4/9|n.685+35363C>A||||||,T|intron_variant|MODIFIER|DLGAP1|ENSG00000170579|transcript|ENST00000400145.6|protein_coding|4/8|n.685+35363C>A||||||,T|intron_variant|MODIFIER|DLGAP1|ENSG00000170579|transcript|ENST00000400155.5|protein_coding|4/9|n.709+35363C>A||||||,T|intron_variant|MODIFIER|DLGAP1|ENSG00000170579|transcript|ENST00000515196.6|protein_coding|4/10|n.727+35363C>A||||||,T|intron_variant|MODIFIER|DLGAP1|ENSG00000170579|transcript|ENST00000534970.5|protein_coding|4/9|n.727+35363C>A||||||,T|intron_variant|MODIFIER|DLGAP1|ENSG00000170579|transcript|ENST00000539435.5|protein_coding|4/10|n.685+35363C>A||||||,T|intron_variant|MODIFIER|DLGAP1|ENSG00000170579|transcript|ENST00000581699.5|protein_coding|4/9|n.709+35363C>A||||||,T|intron_variant|MODIFIER|DLGAP1|ENSG00000170579|transcript|ENST00000581527.5|protein_coding|7/11|n.1591+35363C>A||||||,T|intron_variant|MODIFIER|DLGAP1|ENSG00000170579|transcript|ENST00000400149.7|protein_coding|4/10|n.715+35363C>A||||||,T|intron_variant|MODIFIER|DLGAP1|ENSG00000170579|transcript|ENST00000400150.7|protein_coding|4/10|n.709+35363C>A||||||,T|intron_variant|MODIFIER|DLGAP1|ENSG00000170579|transcript|ENST00000315677.8|protein_coding|7/12|n.1591+35363C>A||||||,T|intron_variant|MODIFIER|DLGAP1|ENSG00000170579|transcript|ENST00000485480.5|processed_transcript|3/3|n.425-13560C>A||||||	DLG associated protein 1
1609483	8_49274788_C_G	0	0	1	C|intron_variant|MODIFIER|DLGAP1|ENSG00000170579|transcript|ENST00000400147.6|protein_coding|4/9|n.685+20304A>G||||||,C|intron_variant|MODIFIER|DLGAP1|ENSG00000170579|transcript|ENST00000400145.6|protein_coding|4/8|n.685+20304A>G||||||,C|intron_variant|MODIFIER|DLGAP1|ENSG00000170579|transcript|ENST00000498188.5|processed_transcript|4/4|n.1600-330A>G||||||,C|intron_variant|MODIFIER|DLGAP1|ENSG00000170579|transcript|ENST00000400155.5|protein_coding|4/9|n.709+20304A>G||||||,C|intron_variant|MODIFIER|DLGAP1|ENSG00000170579|transcript|ENST00000515196.6|protein_coding|4/10|n.727+20304A>G||||||,C|intron_variant|MODIFIER|DLGAP1|ENSG00000170579|transcript|ENST00000534970.5|protein_coding|4/9|n.727+20304A>G||||||,C|intron_variant|MODIFIER|DLGAP1|ENSG00000170579|transcript|ENST00000539435.5|protein_coding|4/10|n.685+20304A>G||||||,C|intron_variant|MODIFIER|DLGAP1|ENSG00000170579|transcript|ENST00000581699.5|protein_coding|4/9|n.709+20304A>G||||||,C|intron_variant|MODIFIER|DLGAP1|ENSG00000170579|transcript|ENST00000581527.5|protein_coding|7/11|n.1591+20304A>G||||||,C|intron_variant|MODIFIER|DLGAP1|ENSG00000170579|transcript|ENST00000639615.1|protein_coding|6/6|c.1592-330A>G||||||WARNING_TRANSCRIPT_NO_STOP_CODON,C|intron_variant|MODIFIER|DLGAP1|ENSG00000170579|transcript|ENST00000400149.7|protein_coding|4/10|n.715+20304A>G||||||,C|intron_variant|MODIFIER|DLGAP1|ENSG00000170579|transcript|ENST00000400150.7|protein_coding|4/10|n.709+20304A>G||||||,C|intron_variant|MODIFIER|DLGAP1|ENSG00000170579|transcript|ENST00000315677.8|protein_coding|7/12|n.1591+20304A>G||||||,C|intron_variant|MODIFIER|DLGAP1|ENSG00000170579|transcript|ENST00000485480.5|processed_transcript|3/3|n.424+20304A>G||||||	DLG associated protein 1
1609484	8_49275178_C_T	0	0	1	A|intron_variant|MODIFIER|DLGAP1|ENSG00000170579|transcript|ENST00000400147.6|protein_coding|4/9|n.685+18780C>T||||||,A|intron_variant|MODIFIER|DLGAP1|ENSG00000170579|transcript|ENST00000400145.6|protein_coding|4/8|n.685+18780C>T||||||,A|intron_variant|MODIFIER|DLGAP1|ENSG00000170579|transcript|ENST00000498188.5|processed_transcript|4/4|n.1600-1854C>T||||||,A|intron_variant|MODIFIER|DLGAP1|ENSG00000170579|transcript|ENST00000400155.5|protein_coding|4/9|n.709+18780C>T||||||,A|intron_variant|MODIFIER|DLGAP1|ENSG00000170579|transcript|ENST00000515196.6|protein_coding|4/10|n.727+18780C>T||||||,A|intron_variant|MODIFIER|DLGAP1|ENSG00000170579|transcript|ENST00000534970.5|protein_coding|4/9|n.727+18780C>T||||||,A|intron_variant|MODIFIER|DLGAP1|ENSG00000170579|transcript|ENST00000539435.5|protein_coding|4/10|n.685+18780C>T||||||,A|intron_variant|MODIFIER|DLGAP1|ENSG00000170579|transcript|ENST00000581699.5|protein_coding|4/9|n.709+18780C>T||||||,A|intron_variant|MODIFIER|DLGAP1|ENSG00000170579|transcript|ENST00000581527.5|protein_coding|7/11|n.1591+18780C>T||||||,A|intron_variant|MODIFIER|DLGAP1|ENSG00000170579|transcript|ENST00000639615.1|protein_coding|6/6|c.1592-1854C>T||||||WARNING_TRANSCRIPT_NO_STOP_CODON,A|intron_variant|MODIFIER|DLGAP1|ENSG00000170579|transcript|ENST00000400149.7|protein_coding|4/10|n.715+18780C>T||||||,A|intron_variant|MODIFIER|DLGAP1|ENSG00000170579|transcript|ENST00000400150.7|protein_coding|4/10|n.709+18780C>T||||||,A|intron_variant|MODIFIER|DLGAP1|ENSG00000170579|transcript|ENST00000315677.8|protein_coding|7/12|n.1591+18780C>T||||||,A|intron_variant|MODIFIER|DLGAP1|ENSG00000170579|transcript|ENST00000485480.5|processed_transcript|3/3|n.424+18780C>T||||||	DLG associated protein 1
1609485	8_49276153_C_T	0	0	1	T|intron_variant|MODIFIER|DLGAP1|ENSG00000170579|transcript|ENST00000400147.6|protein_coding|4/9|n.685+10975G>A||||||,T|intron_variant|MODIFIER|DLGAP1|ENSG00000170579|transcript|ENST00000400145.6|protein_coding|4/8|n.685+10975G>A||||||,T|intron_variant|MODIFIER|DLGAP1|ENSG00000170579|transcript|ENST00000498188.5|processed_transcript|4/4|n.1600-9659G>A||||||,T|intron_variant|MODIFIER|DLGAP1|ENSG00000170579|transcript|ENST00000400155.5|protein_coding|4/9|n.709+10975G>A||||||,T|intron_variant|MODIFIER|DLGAP1|ENSG00000170579|transcript|ENST00000515196.6|protein_coding|4/10|n.727+10975G>A||||||,T|intron_variant|MODIFIER|DLGAP1|ENSG00000170579|transcript|ENST00000534970.5|protein_coding|4/9|n.727+10975G>A||||||,T|intron_variant|MODIFIER|DLGAP1|ENSG00000170579|transcript|ENST00000539435.5|protein_coding|4/10|n.685+10975G>A||||||,T|intron_variant|MODIFIER|DLGAP1|ENSG00000170579|transcript|ENST00000581699.5|protein_coding|4/9|n.709+10975G>A||||||,T|intron_variant|MODIFIER|DLGAP1|ENSG00000170579|transcript|ENST00000581527.5|protein_coding|7/11|n.1591+10975G>A||||||,T|intron_variant|MODIFIER|DLGAP1|ENSG00000170579|transcript|ENST00000639615.1|protein_coding|6/6|c.1592-9659G>A||||||WARNING_TRANSCRIPT_NO_STOP_CODON,T|intron_variant|MODIFIER|DLGAP1|ENSG00000170579|transcript|ENST00000400149.7|protein_coding|4/10|n.715+10975G>A||||||,T|intron_variant|MODIFIER|DLGAP1|ENSG00000170579|transcript|ENST00000400150.7|protein_coding|4/10|n.709+10975G>A||||||,T|intron_variant|MODIFIER|DLGAP1|ENSG00000170579|transcript|ENST00000315677.8|protein_coding|7/12|n.1591+10975G>A||||||,T|intron_variant|MODIFIER|DLGAP1|ENSG00000170579|transcript|ENST00000485480.5|processed_transcript|3/3|n.424+10975G>A||||||	DLG associated protein 1
1609486	8_49279474_T_A	0	0	0.945945945945946	T|intron_variant|MODIFIER|DLGAP1|ENSG00000170579|transcript|ENST00000400147.6|protein_coding|3/9|n.444+1953G>A||||||,T|intron_variant|MODIFIER|DLGAP1|ENSG00000170579|transcript|ENST00000400145.6|protein_coding|3/8|n.444+1953G>A||||||,T|intron_variant|MODIFIER|DLGAP1|ENSG00000170579|transcript|ENST00000498188.5|processed_transcript|3/4|n.1358+1953G>A||||||,T|intron_variant|MODIFIER|DLGAP1|ENSG00000170579|transcript|ENST00000400155.5|protein_coding|3/9|n.468+1953G>A||||||,T|intron_variant|MODIFIER|DLGAP1|ENSG00000170579|transcript|ENST00000515196.6|protein_coding|3/10|n.486+1953G>A||||||,T|intron_variant|MODIFIER|DLGAP1|ENSG00000170579|transcript|ENST00000534970.5|protein_coding|3/9|n.486+1953G>A||||||,T|intron_variant|MODIFIER|DLGAP1|ENSG00000170579|transcript|ENST00000539435.5|protein_coding|3/10|n.444+1953G>A||||||,T|intron_variant|MODIFIER|DLGAP1|ENSG00000170579|transcript|ENST00000581699.5|protein_coding|3/9|n.468+1953G>A||||||,T|intron_variant|MODIFIER|DLGAP1|ENSG00000170579|transcript|ENST00000581527.5|protein_coding|6/11|n.1350+1953G>A||||||,T|intron_variant|MODIFIER|DLGAP1|ENSG00000170579|transcript|ENST00000639615.1|protein_coding|5/6|c.1350+1953G>A||||||WARNING_TRANSCRIPT_NO_STOP_CODON,T|intron_variant|MODIFIER|DLGAP1|ENSG00000170579|transcript|ENST00000400149.7|protein_coding|3/10|n.474+1953G>A||||||,T|intron_variant|MODIFIER|DLGAP1|ENSG00000170579|transcript|ENST00000400150.7|protein_coding|3/10|n.468+1953G>A||||||,T|intron_variant|MODIFIER|DLGAP1|ENSG00000170579|transcript|ENST00000315677.8|protein_coding|6/12|n.1350+1953G>A||||||,T|intron_variant|MODIFIER|DLGAP1|ENSG00000170579|transcript|ENST00000485480.5|processed_transcript|2/3|n.183+1953G>A||||||,T|intron_variant|MODIFIER|DLGAP1|ENSG00000170579|transcript|ENST00000478161.5|processed_transcript|3/4|n.517+1953G>A||||||	DLG associated protein 1
1609487	8_49284064_C_T	0	0	1	T|intron_variant|MODIFIER|DLGAP1|ENSG00000170579|transcript|ENST00000400147.6|protein_coding|2/9|n.267-33632G>A||||||,T|intron_variant|MODIFIER|DLGAP1|ENSG00000170579|transcript|ENST00000400145.6|protein_coding|2/8|n.267-33632G>A||||||,T|intron_variant|MODIFIER|DLGAP1|ENSG00000170579|transcript|ENST00000498188.5|processed_transcript|2/4|n.1181-33632G>A||||||,T|intron_variant|MODIFIER|DLGAP1|ENSG00000170579|transcript|ENST00000400155.5|protein_coding|2/9|n.291-33632G>A||||||,T|intron_variant|MODIFIER|DLGAP1|ENSG00000170579|transcript|ENST00000515196.6|protein_coding|2/10|n.309-33632G>A||||||,T|intron_variant|MODIFIER|DLGAP1|ENSG00000170579|transcript|ENST00000534970.5|protein_coding|2/9|n.309-33632G>A||||||,T|intron_variant|MODIFIER|DLGAP1|ENSG00000170579|transcript|ENST00000539435.5|protein_coding|2/10|n.267-33632G>A||||||,T|intron_variant|MODIFIER|DLGAP1|ENSG00000170579|transcript|ENST00000581699.5|protein_coding|2/9|n.291-33632G>A||||||,T|intron_variant|MODIFIER|DLGAP1|ENSG00000170579|transcript|ENST00000581527.5|protein_coding|5/11|n.1173-33632G>A||||||,T|intron_variant|MODIFIER|DLGAP1|ENSG00000170579|transcript|ENST00000484845.1|processed_transcript|2/2|n.312-1477G>A||||||,T|intron_variant|MODIFIER|DLGAP1|ENSG00000170579|transcript|ENST00000639615.1|protein_coding|4/6|c.1173-33632G>A||||||WARNING_TRANSCRIPT_NO_STOP_CODON,T|intron_variant|MODIFIER|DLGAP1|ENSG00000170579|transcript|ENST00000400149.7|protein_coding|2/10|n.297-33632G>A||||||,T|intron_variant|MODIFIER|DLGAP1|ENSG00000170579|transcript|ENST00000400150.7|protein_coding|2/10|n.291-33632G>A||||||,T|intron_variant|MODIFIER|DLGAP1|ENSG00000170579|transcript|ENST00000315677.8|protein_coding|5/12|n.1173-33632G>A||||||,T|intron_variant|MODIFIER|DLGAP1|ENSG00000170579|transcript|ENST00000485480.5|processed_transcript|1/3|n.6-33632G>A||||||,T|intron_variant|MODIFIER|DLGAP1|ENSG00000170579|transcript|ENST00000478161.5|processed_transcript|2/4|n.340-33632G>A||||||	DLG associated protein 1
1609488	8_49287175_G_A	0	0	1	A|intron_variant|MODIFIER|DLGAP1|ENSG00000170579|transcript|ENST00000400147.6|protein_coding|2/9|n.266+27475G>T||||||,A|intron_variant|MODIFIER|DLGAP1|ENSG00000170579|transcript|ENST00000400145.6|protein_coding|2/8|n.266+27475G>T||||||,A|intron_variant|MODIFIER|DLGAP1|ENSG00000170579|transcript|ENST00000498188.5|processed_transcript|2/4|n.1180+27475G>T||||||,A|intron_variant|MODIFIER|DLGAP1|ENSG00000170579|transcript|ENST00000400155.5|protein_coding|2/9|n.290+27475G>T||||||,A|intron_variant|MODIFIER|DLGAP1|ENSG00000170579|transcript|ENST00000515196.6|protein_coding|2/10|n.308+27475G>T||||||,A|intron_variant|MODIFIER|DLGAP1|ENSG00000170579|transcript|ENST00000534970.5|protein_coding|2/9|n.308+27475G>T||||||,A|intron_variant|MODIFIER|DLGAP1|ENSG00000170579|transcript|ENST00000539435.5|protein_coding|2/10|n.266+27475G>T||||||,A|intron_variant|MODIFIER|DLGAP1|ENSG00000170579|transcript|ENST00000581699.5|protein_coding|2/9|n.290+27475G>T||||||,A|intron_variant|MODIFIER|DLGAP1|ENSG00000170579|transcript|ENST00000581527.5|protein_coding|5/11|n.1172+27475G>T||||||,A|intron_variant|MODIFIER|DLGAP1|ENSG00000170579|transcript|ENST00000484845.1|processed_transcript|2/2|n.312-11917G>T||||||,A|intron_variant|MODIFIER|DLGAP1|ENSG00000170579|transcript|ENST00000639615.1|protein_coding|4/6|c.1172+27475G>T||||||WARNING_TRANSCRIPT_NO_STOP_CODON,A|intron_variant|MODIFIER|DLGAP1|ENSG00000170579|transcript|ENST00000400149.7|protein_coding|2/10|n.296+27475G>T||||||,A|intron_variant|MODIFIER|DLGAP1|ENSG00000170579|transcript|ENST00000400150.7|protein_coding|2/10|n.290+27475G>T||||||,A|intron_variant|MODIFIER|DLGAP1|ENSG00000170579|transcript|ENST00000315677.8|protein_coding|5/12|n.1172+27475G>T||||||,A|intron_variant|MODIFIER|DLGAP1|ENSG00000170579|transcript|ENST00000485480.5|processed_transcript|1/3|n.5+27475G>T||||||,A|intron_variant|MODIFIER|DLGAP1|ENSG00000170579|transcript|ENST00000478161.5|processed_transcript|2/4|n.339+27475G>T||||||	DLG associated protein 1
1609489	8_49287403_A_G	0	0	0.976190476190476	A|intron_variant|MODIFIER|DLGAP1|ENSG00000170579|transcript|ENST00000400147.6|protein_coding|2/9|n.266+25022C>T||||||,A|intron_variant|MODIFIER|DLGAP1|ENSG00000170579|transcript|ENST00000400145.6|protein_coding|2/8|n.266+25022C>T||||||,A|intron_variant|MODIFIER|DLGAP1|ENSG00000170579|transcript|ENST00000498188.5|processed_transcript|2/4|n.1180+25022C>T||||||,A|intron_variant|MODIFIER|DLGAP1|ENSG00000170579|transcript|ENST00000400155.5|protein_coding|2/9|n.290+25022C>T||||||,A|intron_variant|MODIFIER|DLGAP1|ENSG00000170579|transcript|ENST00000515196.6|protein_coding|2/10|n.308+25022C>T||||||,A|intron_variant|MODIFIER|DLGAP1|ENSG00000170579|transcript|ENST00000534970.5|protein_coding|2/9|n.308+25022C>T||||||,A|intron_variant|MODIFIER|DLGAP1|ENSG00000170579|transcript|ENST00000539435.5|protein_coding|2/10|n.266+25022C>T||||||,A|intron_variant|MODIFIER|DLGAP1|ENSG00000170579|transcript|ENST00000581699.5|protein_coding|2/9|n.290+25022C>T||||||,A|intron_variant|MODIFIER|DLGAP1|ENSG00000170579|transcript|ENST00000581527.5|protein_coding|5/11|n.1172+25022C>T||||||,A|intron_variant|MODIFIER|DLGAP1|ENSG00000170579|transcript|ENST00000484845.1|processed_transcript|2/2|n.312-14370C>T||||||,A|intron_variant|MODIFIER|DLGAP1|ENSG00000170579|transcript|ENST00000639615.1|protein_coding|4/6|c.1172+25022C>T||||||WARNING_TRANSCRIPT_NO_STOP_CODON,A|intron_variant|MODIFIER|DLGAP1|ENSG00000170579|transcript|ENST00000400149.7|protein_coding|2/10|n.296+25022C>T||||||,A|intron_variant|MODIFIER|DLGAP1|ENSG00000170579|transcript|ENST00000400150.7|protein_coding|2/10|n.290+25022C>T||||||,A|intron_variant|MODIFIER|DLGAP1|ENSG00000170579|transcript|ENST00000315677.8|protein_coding|5/12|n.1172+25022C>T||||||,A|intron_variant|MODIFIER|DLGAP1|ENSG00000170579|transcript|ENST00000485480.5|processed_transcript|1/3|n.5+25022C>T||||||,A|intron_variant|MODIFIER|DLGAP1|ENSG00000170579|transcript|ENST00000478161.5|processed_transcript|2/4|n.339+25022C>T||||||	DLG associated protein 1
1609490	8_49290334_C_T	0	0	1	T|intron_variant|MODIFIER|DLGAP1|ENSG00000170579|transcript|ENST00000400147.6|protein_coding|2/9|n.266+24515G>A||||||,T|intron_variant|MODIFIER|DLGAP1|ENSG00000170579|transcript|ENST00000400145.6|protein_coding|2/8|n.266+24515G>A||||||,T|intron_variant|MODIFIER|DLGAP1|ENSG00000170579|transcript|ENST00000498188.5|processed_transcript|2/4|n.1180+24515G>A||||||,T|intron_variant|MODIFIER|DLGAP1|ENSG00000170579|transcript|ENST00000400155.5|protein_coding|2/9|n.290+24515G>A||||||,T|intron_variant|MODIFIER|DLGAP1|ENSG00000170579|transcript|ENST00000515196.6|protein_coding|2/10|n.308+24515G>A||||||,T|intron_variant|MODIFIER|DLGAP1|ENSG00000170579|transcript|ENST00000534970.5|protein_coding|2/9|n.308+24515G>A||||||,T|intron_variant|MODIFIER|DLGAP1|ENSG00000170579|transcript|ENST00000539435.5|protein_coding|2/10|n.266+24515G>A||||||,T|intron_variant|MODIFIER|DLGAP1|ENSG00000170579|transcript|ENST00000581699.5|protein_coding|2/9|n.290+24515G>A||||||,T|intron_variant|MODIFIER|DLGAP1|ENSG00000170579|transcript|ENST00000581527.5|protein_coding|5/11|n.1172+24515G>A||||||,T|intron_variant|MODIFIER|DLGAP1|ENSG00000170579|transcript|ENST00000484845.1|processed_transcript|2/2|n.312-14877G>A||||||,T|intron_variant|MODIFIER|DLGAP1|ENSG00000170579|transcript|ENST00000639615.1|protein_coding|4/6|c.1172+24515G>A||||||WARNING_TRANSCRIPT_NO_STOP_CODON,T|intron_variant|MODIFIER|DLGAP1|ENSG00000170579|transcript|ENST00000400149.7|protein_coding|2/10|n.296+24515G>A||||||,T|intron_variant|MODIFIER|DLGAP1|ENSG00000170579|transcript|ENST00000400150.7|protein_coding|2/10|n.290+24515G>A||||||,T|intron_variant|MODIFIER|DLGAP1|ENSG00000170579|transcript|ENST00000315677.8|protein_coding|5/12|n.1172+24515G>A||||||,T|intron_variant|MODIFIER|DLGAP1|ENSG00000170579|transcript|ENST00000485480.5|processed_transcript|1/3|n.5+24515G>A||||||,T|intron_variant|MODIFIER|DLGAP1|ENSG00000170579|transcript|ENST00000478161.5|processed_transcript|2/4|n.339+24515G>A||||||	DLG associated protein 1
1609491	8_49293552_C_G	0	0	1	T|intron_variant|MODIFIER|DLGAP1|ENSG00000170579|transcript|ENST00000400147.6|protein_coding|2/9|n.266+24332G>A||||||,T|intron_variant|MODIFIER|DLGAP1|ENSG00000170579|transcript|ENST00000400145.6|protein_coding|2/8|n.266+24332G>A||||||,T|intron_variant|MODIFIER|DLGAP1|ENSG00000170579|transcript|ENST00000498188.5|processed_transcript|2/4|n.1180+24332G>A||||||,T|intron_variant|MODIFIER|DLGAP1|ENSG00000170579|transcript|ENST00000400155.5|protein_coding|2/9|n.290+24332G>A||||||,T|intron_variant|MODIFIER|DLGAP1|ENSG00000170579|transcript|ENST00000515196.6|protein_coding|2/10|n.308+24332G>A||||||,T|intron_variant|MODIFIER|DLGAP1|ENSG00000170579|transcript|ENST00000534970.5|protein_coding|2/9|n.308+24332G>A||||||,T|intron_variant|MODIFIER|DLGAP1|ENSG00000170579|transcript|ENST00000539435.5|protein_coding|2/10|n.266+24332G>A||||||,T|intron_variant|MODIFIER|DLGAP1|ENSG00000170579|transcript|ENST00000581699.5|protein_coding|2/9|n.290+24332G>A||||||,T|intron_variant|MODIFIER|DLGAP1|ENSG00000170579|transcript|ENST00000581527.5|protein_coding|5/11|n.1172+24332G>A||||||,T|intron_variant|MODIFIER|DLGAP1|ENSG00000170579|transcript|ENST00000484845.1|processed_transcript|2/2|n.312-15060G>A||||||,T|intron_variant|MODIFIER|DLGAP1|ENSG00000170579|transcript|ENST00000639615.1|protein_coding|4/6|c.1172+24332G>A||||||WARNING_TRANSCRIPT_NO_STOP_CODON,T|intron_variant|MODIFIER|DLGAP1|ENSG00000170579|transcript|ENST00000400149.7|protein_coding|2/10|n.296+24332G>A||||||,T|intron_variant|MODIFIER|DLGAP1|ENSG00000170579|transcript|ENST00000400150.7|protein_coding|2/10|n.290+24332G>A||||||,T|intron_variant|MODIFIER|DLGAP1|ENSG00000170579|transcript|ENST00000315677.8|protein_coding|5/12|n.1172+24332G>A||||||,T|intron_variant|MODIFIER|DLGAP1|ENSG00000170579|transcript|ENST00000485480.5|processed_transcript|1/3|n.5+24332G>A||||||,T|intron_variant|MODIFIER|DLGAP1|ENSG00000170579|transcript|ENST00000478161.5|processed_transcript|2/4|n.339+24332G>A||||||	DLG associated protein 1
1609492	8_49293561_A_G	0	0	1	A|intron_variant|MODIFIER|DLGAP1|ENSG00000170579|transcript|ENST00000400147.6|protein_coding|2/9|n.266+22765C>T||||||,A|intron_variant|MODIFIER|DLGAP1|ENSG00000170579|transcript|ENST00000400145.6|protein_coding|2/8|n.266+22765C>T||||||,A|intron_variant|MODIFIER|DLGAP1|ENSG00000170579|transcript|ENST00000498188.5|processed_transcript|2/4|n.1180+22765C>T||||||,A|intron_variant|MODIFIER|DLGAP1|ENSG00000170579|transcript|ENST00000400155.5|protein_coding|2/9|n.290+22765C>T||||||,A|intron_variant|MODIFIER|DLGAP1|ENSG00000170579|transcript|ENST00000515196.6|protein_coding|2/10|n.308+22765C>T||||||,A|intron_variant|MODIFIER|DLGAP1|ENSG00000170579|transcript|ENST00000534970.5|protein_coding|2/9|n.308+22765C>T||||||,A|intron_variant|MODIFIER|DLGAP1|ENSG00000170579|transcript|ENST00000539435.5|protein_coding|2/10|n.266+22765C>T||||||,A|intron_variant|MODIFIER|DLGAP1|ENSG00000170579|transcript|ENST00000581699.5|protein_coding|2/9|n.290+22765C>T||||||,A|intron_variant|MODIFIER|DLGAP1|ENSG00000170579|transcript|ENST00000581527.5|protein_coding|5/11|n.1172+22765C>T||||||,A|intron_variant|MODIFIER|DLGAP1|ENSG00000170579|transcript|ENST00000484845.1|processed_transcript|2/2|n.312-16627C>T||||||,A|intron_variant|MODIFIER|DLGAP1|ENSG00000170579|transcript|ENST00000639615.1|protein_coding|4/6|c.1172+22765C>T||||||WARNING_TRANSCRIPT_NO_STOP_CODON,A|intron_variant|MODIFIER|DLGAP1|ENSG00000170579|transcript|ENST00000400149.7|protein_coding|2/10|n.296+22765C>T||||||,A|intron_variant|MODIFIER|DLGAP1|ENSG00000170579|transcript|ENST00000400150.7|protein_coding|2/10|n.290+22765C>T||||||,A|intron_variant|MODIFIER|DLGAP1|ENSG00000170579|transcript|ENST00000315677.8|protein_coding|5/12|n.1172+22765C>T||||||,A|intron_variant|MODIFIER|DLGAP1|ENSG00000170579|transcript|ENST00000485480.5|processed_transcript|1/3|n.5+22765C>T||||||,A|intron_variant|MODIFIER|DLGAP1|ENSG00000170579|transcript|ENST00000478161.5|processed_transcript|2/4|n.339+22765C>T||||||	DLG associated protein 1
1609493	8_49296395_G_A	0	0	1	T|intron_variant|MODIFIER|DLGAP1|ENSG00000170579|transcript|ENST00000400147.6|protein_coding|2/9|n.266+20979G>A||||||,T|intron_variant|MODIFIER|DLGAP1|ENSG00000170579|transcript|ENST00000400145.6|protein_coding|2/8|n.266+20979G>A||||||,T|intron_variant|MODIFIER|DLGAP1|ENSG00000170579|transcript|ENST00000498188.5|processed_transcript|2/4|n.1180+20979G>A||||||,T|intron_variant|MODIFIER|DLGAP1|ENSG00000170579|transcript|ENST00000400155.5|protein_coding|2/9|n.290+20979G>A||||||,T|intron_variant|MODIFIER|DLGAP1|ENSG00000170579|transcript|ENST00000515196.6|protein_coding|2/10|n.308+20979G>A||||||,T|intron_variant|MODIFIER|DLGAP1|ENSG00000170579|transcript|ENST00000534970.5|protein_coding|2/9|n.308+20979G>A||||||,T|intron_variant|MODIFIER|DLGAP1|ENSG00000170579|transcript|ENST00000539435.5|protein_coding|2/10|n.266+20979G>A||||||,T|intron_variant|MODIFIER|DLGAP1|ENSG00000170579|transcript|ENST00000581699.5|protein_coding|2/9|n.290+20979G>A||||||,T|intron_variant|MODIFIER|DLGAP1|ENSG00000170579|transcript|ENST00000581527.5|protein_coding|5/11|n.1172+20979G>A||||||,T|intron_variant|MODIFIER|DLGAP1|ENSG00000170579|transcript|ENST00000484845.1|processed_transcript|2/2|n.312-18413G>A||||||,T|intron_variant|MODIFIER|DLGAP1|ENSG00000170579|transcript|ENST00000639615.1|protein_coding|4/6|c.1172+20979G>A||||||WARNING_TRANSCRIPT_NO_STOP_CODON,T|intron_variant|MODIFIER|DLGAP1|ENSG00000170579|transcript|ENST00000400149.7|protein_coding|2/10|n.296+20979G>A||||||,T|intron_variant|MODIFIER|DLGAP1|ENSG00000170579|transcript|ENST00000400150.7|protein_coding|2/10|n.290+20979G>A||||||,T|intron_variant|MODIFIER|DLGAP1|ENSG00000170579|transcript|ENST00000315677.8|protein_coding|5/12|n.1172+20979G>A||||||,T|intron_variant|MODIFIER|DLGAP1|ENSG00000170579|transcript|ENST00000485480.5|processed_transcript|1/3|n.5+20979G>A||||||,T|intron_variant|MODIFIER|DLGAP1|ENSG00000170579|transcript|ENST00000478161.5|processed_transcript|2/4|n.339+20979G>A||||||	DLG associated protein 1
1609494	8_49311870_A_G	0	0	1	A|intron_variant|MODIFIER|DLGAP1|ENSG00000170579|transcript|ENST00000400147.6|protein_coding|1/9|n.51+8383C>T||||||,A|intron_variant|MODIFIER|DLGAP1|ENSG00000170579|transcript|ENST00000400145.6|protein_coding|1/8|n.51+8383C>T||||||,A|intron_variant|MODIFIER|DLGAP1|ENSG00000170579|transcript|ENST00000498188.5|processed_transcript|1/4|n.966-22576C>T||||||,A|intron_variant|MODIFIER|DLGAP1|ENSG00000170579|transcript|ENST00000400155.5|protein_coding|1/9|n.76-22576C>T||||||,A|intron_variant|MODIFIER|DLGAP1|ENSG00000170579|transcript|ENST00000515196.6|protein_coding|1/10|n.94-22576C>T||||||,A|intron_variant|MODIFIER|DLGAP1|ENSG00000170579|transcript|ENST00000534970.5|protein_coding|1/9|n.94-22576C>T||||||,A|intron_variant|MODIFIER|DLGAP1|ENSG00000170579|transcript|ENST00000539435.5|protein_coding|1/10|n.51+8383C>T||||||,A|intron_variant|MODIFIER|DLGAP1|ENSG00000170579|transcript|ENST00000581699.5|protein_coding|1/9|n.76-22576C>T||||||,A|intron_variant|MODIFIER|DLGAP1|ENSG00000170579|transcript|ENST00000581527.5|protein_coding|4/11|n.958-22576C>T||||||,A|intron_variant|MODIFIER|DLGAP1|ENSG00000170579|transcript|ENST00000484845.1|processed_transcript|1/2|n.96+8383C>T||||||,A|intron_variant|MODIFIER|DLGAP1|ENSG00000170579|transcript|ENST00000639615.1|protein_coding|3/6|c.958-22576C>T||||||WARNING_TRANSCRIPT_NO_STOP_CODON,A|intron_variant|MODIFIER|DLGAP1|ENSG00000170579|transcript|ENST00000400149.7|protein_coding|1/10|n.82-22576C>T||||||,A|intron_variant|MODIFIER|DLGAP1|ENSG00000170579|transcript|ENST00000400150.7|protein_coding|1/10|n.76-22576C>T||||||,A|intron_variant|MODIFIER|DLGAP1|ENSG00000170579|transcript|ENST00000315677.8|protein_coding|4/12|n.958-22576C>T||||||,A|intron_variant|MODIFIER|DLGAP1|ENSG00000170579|transcript|ENST00000478161.5|processed_transcript|1/4|n.125-22576C>T||||||	DLG associated protein 1
1609495	8_49313205_T_G	0	0	0.974358974358974	C|intron_variant|MODIFIER|DLGAP1|ENSG00000170579|transcript|ENST00000498188.5|processed_transcript|1/4|n.966-31817C>G||||||,C|intron_variant|MODIFIER|DLGAP1|ENSG00000170579|transcript|ENST00000400155.5|protein_coding|1/9|n.75+28064C>G||||||,C|intron_variant|MODIFIER|DLGAP1|ENSG00000170579|transcript|ENST00000515196.6|protein_coding|1/10|n.93+28524C>G||||||,C|intron_variant|MODIFIER|DLGAP1|ENSG00000170579|transcript|ENST00000534970.5|protein_coding|1/9|n.93+28524C>G||||||,C|intron_variant|MODIFIER|DLGAP1|ENSG00000170579|transcript|ENST00000581699.5|protein_coding|1/9|n.75+28064C>G||||||,C|intron_variant|MODIFIER|DLGAP1|ENSG00000170579|transcript|ENST00000581527.5|protein_coding|4/11|n.958-31817C>G||||||,C|intron_variant|MODIFIER|DLGAP1|ENSG00000170579|transcript|ENST00000639615.1|protein_coding|3/6|c.958-31817C>G||||||WARNING_TRANSCRIPT_NO_STOP_CODON,C|intron_variant|MODIFIER|DLGAP1|ENSG00000170579|transcript|ENST00000400149.7|protein_coding|1/10|n.81+28058C>G||||||,C|intron_variant|MODIFIER|DLGAP1|ENSG00000170579|transcript|ENST00000400150.7|protein_coding|1/10|n.75+28064C>G||||||,C|intron_variant|MODIFIER|DLGAP1|ENSG00000170579|transcript|ENST00000315677.8|protein_coding|4/12|n.958-31817C>G||||||,C|intron_variant|MODIFIER|DLGAP1|ENSG00000170579|transcript|ENST00000478161.5|processed_transcript|1/4|n.124+28524C>G||||||	DLG associated protein 1
1609496	8_49322971_T_C	0	0	1	T|intron_variant|MODIFIER|DLGAP1|ENSG00000170579|transcript|ENST00000498188.5|processed_transcript|1/4|n.965+15599C>A||||||,T|intron_variant|MODIFIER|DLGAP1|ENSG00000170579|transcript|ENST00000400155.5|protein_coding|1/9|n.75+10641C>A||||||,T|intron_variant|MODIFIER|DLGAP1|ENSG00000170579|transcript|ENST00000515196.6|protein_coding|1/10|n.93+11101C>A||||||,T|intron_variant|MODIFIER|DLGAP1|ENSG00000170579|transcript|ENST00000534970.5|protein_coding|1/9|n.93+11101C>A||||||,T|intron_variant|MODIFIER|DLGAP1|ENSG00000170579|transcript|ENST00000581699.5|protein_coding|1/9|n.75+10641C>A||||||,T|intron_variant|MODIFIER|DLGAP1|ENSG00000170579|transcript|ENST00000581527.5|protein_coding|4/11|n.957+15599C>A||||||,T|intron_variant|MODIFIER|DLGAP1|ENSG00000170579|transcript|ENST00000639615.1|protein_coding|3/6|c.957+15599C>A||||||WARNING_TRANSCRIPT_NO_STOP_CODON,T|intron_variant|MODIFIER|DLGAP1|ENSG00000170579|transcript|ENST00000400149.7|protein_coding|1/10|n.81+10635C>A||||||,T|intron_variant|MODIFIER|DLGAP1|ENSG00000170579|transcript|ENST00000400150.7|protein_coding|1/10|n.75+10641C>A||||||,T|intron_variant|MODIFIER|DLGAP1|ENSG00000170579|transcript|ENST00000315677.8|protein_coding|4/12|n.957+15599C>A||||||,T|intron_variant|MODIFIER|DLGAP1|ENSG00000170579|transcript|ENST00000478161.5|processed_transcript|1/4|n.124+11101C>A||||||	DLG associated protein 1
1609497	8_49323986_A_G	0	0	1	A|intron_variant|MODIFIER|DLGAP1|ENSG00000170579|transcript|ENST00000498188.5|processed_transcript|1/4|n.965+11933G>T||||||,A|intron_variant|MODIFIER|DLGAP1|ENSG00000170579|transcript|ENST00000400155.5|protein_coding|1/9|n.75+6975G>T||||||,A|intron_variant|MODIFIER|DLGAP1|ENSG00000170579|transcript|ENST00000515196.6|protein_coding|1/10|n.93+7435G>T||||||,A|intron_variant|MODIFIER|DLGAP1|ENSG00000170579|transcript|ENST00000534970.5|protein_coding|1/9|n.93+7435G>T||||||,A|intron_variant|MODIFIER|DLGAP1|ENSG00000170579|transcript|ENST00000581699.5|protein_coding|1/9|n.75+6975G>T||||||,A|intron_variant|MODIFIER|DLGAP1|ENSG00000170579|transcript|ENST00000581527.5|protein_coding|4/11|n.957+11933G>T||||||,A|intron_variant|MODIFIER|DLGAP1|ENSG00000170579|transcript|ENST00000639615.1|protein_coding|3/6|c.957+11933G>T||||||WARNING_TRANSCRIPT_NO_STOP_CODON,A|intron_variant|MODIFIER|DLGAP1|ENSG00000170579|transcript|ENST00000400149.7|protein_coding|1/10|n.81+6969G>T||||||,A|intron_variant|MODIFIER|DLGAP1|ENSG00000170579|transcript|ENST00000400150.7|protein_coding|1/10|n.75+6975G>T||||||,A|intron_variant|MODIFIER|DLGAP1|ENSG00000170579|transcript|ENST00000315677.8|protein_coding|4/12|n.957+11933G>T||||||,A|intron_variant|MODIFIER|DLGAP1|ENSG00000170579|transcript|ENST00000478161.5|processed_transcript|1/4|n.124+7435G>T||||||	DLG associated protein 1
1609498	8_49325716_C_A	0	0	1	G|intron_variant|MODIFIER|DLGAP1|ENSG00000170579|transcript|ENST00000498188.5|processed_transcript|1/4|n.965+11754T>C||||||,G|intron_variant|MODIFIER|DLGAP1|ENSG00000170579|transcript|ENST00000400155.5|protein_coding|1/9|n.75+6796T>C||||||,G|intron_variant|MODIFIER|DLGAP1|ENSG00000170579|transcript|ENST00000515196.6|protein_coding|1/10|n.93+7256T>C||||||,G|intron_variant|MODIFIER|DLGAP1|ENSG00000170579|transcript|ENST00000534970.5|protein_coding|1/9|n.93+7256T>C||||||,G|intron_variant|MODIFIER|DLGAP1|ENSG00000170579|transcript|ENST00000581699.5|protein_coding|1/9|n.75+6796T>C||||||,G|intron_variant|MODIFIER|DLGAP1|ENSG00000170579|transcript|ENST00000581527.5|protein_coding|4/11|n.957+11754T>C||||||,G|intron_variant|MODIFIER|DLGAP1|ENSG00000170579|transcript|ENST00000639615.1|protein_coding|3/6|c.957+11754T>C||||||WARNING_TRANSCRIPT_NO_STOP_CODON,G|intron_variant|MODIFIER|DLGAP1|ENSG00000170579|transcript|ENST00000400149.7|protein_coding|1/10|n.81+6790T>C||||||,G|intron_variant|MODIFIER|DLGAP1|ENSG00000170579|transcript|ENST00000400150.7|protein_coding|1/10|n.75+6796T>C||||||,G|intron_variant|MODIFIER|DLGAP1|ENSG00000170579|transcript|ENST00000315677.8|protein_coding|4/12|n.957+11754T>C||||||,G|intron_variant|MODIFIER|DLGAP1|ENSG00000170579|transcript|ENST00000478161.5|processed_transcript|1/4|n.124+7256T>C||||||	DLG associated protein 1
1609499	8_49326657_G_T	0	0	1	T|intron_variant|MODIFIER|DLGAP1|ENSG00000170579|transcript|ENST00000498188.5|processed_transcript|1/4|n.965+9387G>A||||||,T|intron_variant|MODIFIER|DLGAP1|ENSG00000170579|transcript|ENST00000400155.5|protein_coding|1/9|n.75+4429G>A||||||,T|intron_variant|MODIFIER|DLGAP1|ENSG00000170579|transcript|ENST00000515196.6|protein_coding|1/10|n.93+4889G>A||||||,T|intron_variant|MODIFIER|DLGAP1|ENSG00000170579|transcript|ENST00000534970.5|protein_coding|1/9|n.93+4889G>A||||||,T|intron_variant|MODIFIER|DLGAP1|ENSG00000170579|transcript|ENST00000581699.5|protein_coding|1/9|n.75+4429G>A||||||,T|intron_variant|MODIFIER|DLGAP1|ENSG00000170579|transcript|ENST00000581527.5|protein_coding|4/11|n.957+9387G>A||||||,T|intron_variant|MODIFIER|DLGAP1|ENSG00000170579|transcript|ENST00000639615.1|protein_coding|3/6|c.957+9387G>A||||||WARNING_TRANSCRIPT_NO_STOP_CODON,T|intron_variant|MODIFIER|DLGAP1|ENSG00000170579|transcript|ENST00000400149.7|protein_coding|1/10|n.81+4423G>A||||||,T|intron_variant|MODIFIER|DLGAP1|ENSG00000170579|transcript|ENST00000400150.7|protein_coding|1/10|n.75+4429G>A||||||,T|intron_variant|MODIFIER|DLGAP1|ENSG00000170579|transcript|ENST00000315677.8|protein_coding|4/12|n.957+9387G>A||||||,T|intron_variant|MODIFIER|DLGAP1|ENSG00000170579|transcript|ENST00000478161.5|processed_transcript|1/4|n.124+4889G>A||||||	DLG associated protein 1
1609500	8_49330432_G_T	0	0	1	C|intron_variant|MODIFIER|DLGAP1|ENSG00000170579|transcript|ENST00000498188.5|processed_transcript|1/4|n.965+5665T>G||||||,C|intron_variant|MODIFIER|DLGAP1|ENSG00000170579|transcript|ENST00000400155.5|protein_coding|1/9|n.75+707T>G||||||,C|intron_variant|MODIFIER|DLGAP1|ENSG00000170579|transcript|ENST00000515196.6|protein_coding|1/10|n.93+1167T>G||||||,C|intron_variant|MODIFIER|DLGAP1|ENSG00000170579|transcript|ENST00000534970.5|protein_coding|1/9|n.93+1167T>G||||||,C|intron_variant|MODIFIER|DLGAP1|ENSG00000170579|transcript|ENST00000581699.5|protein_coding|1/9|n.75+707T>G||||||,C|intron_variant|MODIFIER|DLGAP1|ENSG00000170579|transcript|ENST00000581527.5|protein_coding|4/11|n.957+5665T>G||||||,C|intron_variant|MODIFIER|DLGAP1|ENSG00000170579|transcript|ENST00000639615.1|protein_coding|3/6|c.957+5665T>G||||||WARNING_TRANSCRIPT_NO_STOP_CODON,C|intron_variant|MODIFIER|DLGAP1|ENSG00000170579|transcript|ENST00000400149.7|protein_coding|1/10|n.81+701T>G||||||,C|intron_variant|MODIFIER|DLGAP1|ENSG00000170579|transcript|ENST00000400150.7|protein_coding|1/10|n.75+707T>G||||||,C|intron_variant|MODIFIER|DLGAP1|ENSG00000170579|transcript|ENST00000315677.8|protein_coding|4/12|n.957+5665T>G||||||,C|intron_variant|MODIFIER|DLGAP1|ENSG00000170579|transcript|ENST00000478161.5|processed_transcript|1/4|n.124+1167T>G||||||	DLG associated protein 1
1609501	8_49331570_G_A	0	0	1	G|intron_variant|MODIFIER|DLGAP1|ENSG00000170579|transcript|ENST00000498188.5|processed_transcript|1/4|n.965+2098A>C||||||,G|intron_variant|MODIFIER|DLGAP1|ENSG00000170579|transcript|ENST00000581527.5|protein_coding|4/11|n.957+2098A>C||||||,G|intron_variant|MODIFIER|DLGAP1|ENSG00000170579|transcript|ENST00000639615.1|protein_coding|3/6|c.957+2098A>C||||||WARNING_TRANSCRIPT_NO_STOP_CODON,G|intron_variant|MODIFIER|DLGAP1|ENSG00000170579|transcript|ENST00000315677.8|protein_coding|4/12|n.957+2098A>C||||||	DLG associated protein 1
1609502	8_49331891_G_A	0	0	1	C|intron_variant|MODIFIER|DLGAP1-AS3|ENSG00000263724|transcript|ENST00000577649.1|pseudogene|1/2|n.112+7268T>C||||||,C|intron_variant|MODIFIER|DLGAP1|ENSG00000170579|transcript|ENST00000581527.5|protein_coding|3/11|n.-72-5419A>G||||||,C|intron_variant|MODIFIER|DLGAP1|ENSG00000170579|transcript|ENST00000639615.1|protein_coding|2/6|c.-72-5419A>G||||||WARNING_TRANSCRIPT_NO_STOP_CODON,C|intron_variant|MODIFIER|DLGAP1|ENSG00000170579|transcript|ENST00000315677.8|protein_coding|3/12|n.-72-5419A>G||||||,C|intron_variant|MODIFIER|DLGAP1-AS3|ENSG00000263724|transcript|ENST00000667062.1|pseudogene|2/3|n.132-234T>C||||||	DLGAP1 antisense RNA 3 ; DLG associated protein 1
1609503	8_49332658_G_T	0	0	1	T|intron_variant|MODIFIER|DLGAP1-AS3|ENSG00000263724|transcript|ENST00000577649.1|pseudogene|1/2|n.112+7827C>T||||||,T|intron_variant|MODIFIER|DLGAP1|ENSG00000170579|transcript|ENST00000581527.5|protein_coding|3/11|n.-72-5978G>A||||||,T|intron_variant|MODIFIER|DLGAP1|ENSG00000170579|transcript|ENST00000639615.1|protein_coding|2/6|c.-72-5978G>A||||||WARNING_TRANSCRIPT_NO_STOP_CODON,T|intron_variant|MODIFIER|DLGAP1|ENSG00000170579|transcript|ENST00000315677.8|protein_coding|3/12|n.-72-5978G>A||||||,T|intron_variant|MODIFIER|DLGAP1-AS3|ENSG00000263724|transcript|ENST00000667062.1|pseudogene|3/3|n.258+199C>T||||||	DLGAP1 antisense RNA 3 ; DLG associated protein 1
1609504	8_49336841_A_G	0	0	1	G|intron_variant|MODIFIER|DLGAP1-AS3|ENSG00000263724|transcript|ENST00000577649.1|pseudogene|1/2|n.113-6718C>G||||||,G|intron_variant|MODIFIER|DLGAP1|ENSG00000170579|transcript|ENST00000581527.5|protein_coding|3/11|n.-72-8913G>C||||||,G|intron_variant|MODIFIER|DLGAP1|ENSG00000170579|transcript|ENST00000639615.1|protein_coding|2/6|c.-72-8913G>C||||||WARNING_TRANSCRIPT_NO_STOP_CODON,G|intron_variant|MODIFIER|DLGAP1|ENSG00000170579|transcript|ENST00000315677.8|protein_coding|3/12|n.-72-8913G>C||||||	DLGAP1 antisense RNA 3 ; DLG associated protein 1
1609505	8_49337695_C_T	0	0	1	T|intron_variant|MODIFIER|DLGAP1|ENSG00000170579|transcript|ENST00000581527.5|protein_coding|3/11|n.-72-23455G>A||||||,T|intron_variant|MODIFIER|DLGAP1|ENSG00000170579|transcript|ENST00000639615.1|protein_coding|2/6|c.-72-23455G>A||||||WARNING_TRANSCRIPT_NO_STOP_CODON,T|intron_variant|MODIFIER|DLGAP1|ENSG00000170579|transcript|ENST00000315677.8|protein_coding|3/12|n.-72-23455G>A||||||	DLG associated protein 1
1609506	8_49337978_G_A	0	0	1	T|intron_variant|MODIFIER|DLGAP1|ENSG00000170579|transcript|ENST00000581527.5|protein_coding|3/11|n.-72-28833C>A||||||,T|intron_variant|MODIFIER|DLGAP1|ENSG00000170579|transcript|ENST00000639615.1|protein_coding|2/6|c.-72-28833C>A||||||WARNING_TRANSCRIPT_NO_STOP_CODON,T|intron_variant|MODIFIER|DLGAP1|ENSG00000170579|transcript|ENST00000315677.8|protein_coding|3/12|n.-72-28833C>A||||||	DLG associated protein 1
1609507	8_49338608_G_A	0	0	1	A|intron_variant|MODIFIER|DLGAP1|ENSG00000170579|transcript|ENST00000581527.5|protein_coding|3/11|n.-72-35899C>T||||||,A|intron_variant|MODIFIER|DLGAP1|ENSG00000170579|transcript|ENST00000639615.1|protein_coding|2/6|c.-72-35899C>T||||||WARNING_TRANSCRIPT_NO_STOP_CODON,A|intron_variant|MODIFIER|DLGAP1|ENSG00000170579|transcript|ENST00000315677.8|protein_coding|3/12|n.-72-35899C>T||||||	DLG associated protein 1
1609508	8_49341365_C_T	0	0	1	T|intron_variant|MODIFIER|DLGAP1|ENSG00000170579|transcript|ENST00000581527.5|protein_coding|3/11|n.-72-45821G>A||||||,T|intron_variant|MODIFIER|DLGAP1|ENSG00000170579|transcript|ENST00000639615.1|protein_coding|2/6|c.-72-45821G>A||||||WARNING_TRANSCRIPT_NO_STOP_CODON,T|intron_variant|MODIFIER|DLGAP1|ENSG00000170579|transcript|ENST00000315677.8|protein_coding|3/12|n.-72-45821G>A||||||	DLG associated protein 1
1609509	8_49346437_T_G	0	0	1	G|intron_variant|MODIFIER|DLGAP1|ENSG00000170579|transcript|ENST00000581527.5|protein_coding|3/11|n.-72-61281T>C||||||,G|intron_variant|MODIFIER|DLGAP1|ENSG00000170579|transcript|ENST00000639615.1|protein_coding|2/6|c.-72-61281T>C||||||WARNING_TRANSCRIPT_NO_STOP_CODON,G|intron_variant|MODIFIER|DLGAP1|ENSG00000170579|transcript|ENST00000315677.8|protein_coding|3/12|n.-72-61281T>C||||||	DLG associated protein 1
1609510	8_49346552_T_C	0	0	1	A|intron_variant|MODIFIER|DLGAP1|ENSG00000170579|transcript|ENST00000581527.5|protein_coding|3/11|n.-72-62395C>T||||||,A|intron_variant|MODIFIER|DLGAP1|ENSG00000170579|transcript|ENST00000639615.1|protein_coding|2/6|c.-72-62395C>T||||||WARNING_TRANSCRIPT_NO_STOP_CODON,A|intron_variant|MODIFIER|DLGAP1|ENSG00000170579|transcript|ENST00000315677.8|protein_coding|3/12|n.-72-62395C>T||||||	DLG associated protein 1
1609511	8_49348161_C_A	0	0	1	C|intron_variant|MODIFIER|DLGAP1|ENSG00000170579|transcript|ENST00000581527.5|protein_coding|3/11|n.-73+62214A>G||||||,C|intron_variant|MODIFIER|DLGAP1|ENSG00000170579|transcript|ENST00000639615.1|protein_coding|2/6|c.-73+62214A>G||||||WARNING_TRANSCRIPT_NO_STOP_CODON,C|intron_variant|MODIFIER|DLGAP1|ENSG00000170579|transcript|ENST00000315677.8|protein_coding|3/12|n.-73+62214A>G||||||	DLG associated protein 1
1609512	8_49348854_T_A	0	0	1	A|intron_variant|MODIFIER|DLGAP1|ENSG00000170579|transcript|ENST00000581527.5|protein_coding|3/11|n.-73+52346C>T||||||,A|intron_variant|MODIFIER|DLGAP1|ENSG00000170579|transcript|ENST00000639615.1|protein_coding|2/6|c.-73+52346C>T||||||WARNING_TRANSCRIPT_NO_STOP_CODON,A|intron_variant|MODIFIER|DLGAP1|ENSG00000170579|transcript|ENST00000315677.8|protein_coding|3/12|n.-73+52346C>T||||||	DLG associated protein 1
1609513	8_49348951_T_A	0	0	1	A|intron_variant|MODIFIER|DLGAP1|ENSG00000170579|transcript|ENST00000581527.5|protein_coding|3/11|n.-73+51974C>T||||||,A|intron_variant|MODIFIER|DLGAP1|ENSG00000170579|transcript|ENST00000639615.1|protein_coding|2/6|c.-73+51974C>T||||||WARNING_TRANSCRIPT_NO_STOP_CODON,A|intron_variant|MODIFIER|DLGAP1|ENSG00000170579|transcript|ENST00000315677.8|protein_coding|3/12|n.-73+51974C>T||||||	DLG associated protein 1
1609514	8_49350960_G_A	0	0	0.977777777777778	C|intron_variant|MODIFIER|DLGAP1|ENSG00000170579|transcript|ENST00000581527.5|protein_coding|3/11|n.-73+43899A>G||||||,C|intron_variant|MODIFIER|DLGAP1|ENSG00000170579|transcript|ENST00000639615.1|protein_coding|2/6|c.-73+43899A>G||||||WARNING_TRANSCRIPT_NO_STOP_CODON,C|intron_variant|MODIFIER|DLGAP1|ENSG00000170579|transcript|ENST00000315677.8|protein_coding|3/12|n.-73+43899A>G||||||	DLG associated protein 1
1609515	8_49351012_A_G	0	0	1	T|intron_variant|MODIFIER|DLGAP1|ENSG00000170579|transcript|ENST00000581527.5|protein_coding|3/11|n.-73+41400G>A||||||,T|intron_variant|MODIFIER|DLGAP1|ENSG00000170579|transcript|ENST00000639615.1|protein_coding|2/6|c.-73+41400G>A||||||WARNING_TRANSCRIPT_NO_STOP_CODON,T|intron_variant|MODIFIER|DLGAP1|ENSG00000170579|transcript|ENST00000315677.8|protein_coding|3/12|n.-73+41400G>A||||||,T|intron_variant|MODIFIER|DLGAP1-AS4|ENSG00000263878|transcript|ENST00000652891.1|pseudogene|1/4|n.78+1286C>T||||||	DLG associated protein 1 ; DLGAP1 antisense RNA 4
1609516	8_49351312_T_C	0	0	1	A|intron_variant|MODIFIER|DLGAP1|ENSG00000170579|transcript|ENST00000581527.5|protein_coding|3/11|n.-73+40285C>T||||||,A|intron_variant|MODIFIER|DLGAP1|ENSG00000170579|transcript|ENST00000639615.1|protein_coding|2/6|c.-73+40285C>T||||||WARNING_TRANSCRIPT_NO_STOP_CODON,A|intron_variant|MODIFIER|DLGAP1|ENSG00000170579|transcript|ENST00000315677.8|protein_coding|3/12|n.-73+40285C>T||||||,A|intron_variant|MODIFIER|DLGAP1-AS4|ENSG00000263878|transcript|ENST00000652891.1|pseudogene|1/4|n.78+2401G>A||||||	DLG associated protein 1 ; DLGAP1 antisense RNA 4
1609517	8_49352758_C_T	0	0	1	G|intron_variant|MODIFIER|DLGAP1|ENSG00000170579|transcript|ENST00000581527.5|protein_coding|3/11|n.-73+34804A>C||||||,G|intron_variant|MODIFIER|DLGAP1|ENSG00000170579|transcript|ENST00000639615.1|protein_coding|2/6|c.-73+34804A>C||||||WARNING_TRANSCRIPT_NO_STOP_CODON,G|intron_variant|MODIFIER|DLGAP1|ENSG00000170579|transcript|ENST00000315677.8|protein_coding|3/12|n.-73+34804A>C||||||,G|intron_variant|MODIFIER|DLGAP1-AS4|ENSG00000263878|transcript|ENST00000652891.1|pseudogene|1/4|n.78+7882T>G||||||	DLG associated protein 1 ; DLGAP1 antisense RNA 4
1609518	8_49353503_T_C	0	0	1	C|intron_variant|MODIFIER|DLGAP1|ENSG00000170579|transcript|ENST00000581527.5|protein_coding|3/11|n.-73+32486A>G||||||,C|intron_variant|MODIFIER|DLGAP1|ENSG00000170579|transcript|ENST00000639615.1|protein_coding|2/6|c.-73+32486A>G||||||WARNING_TRANSCRIPT_NO_STOP_CODON,C|intron_variant|MODIFIER|DLGAP1|ENSG00000170579|transcript|ENST00000315677.8|protein_coding|3/12|n.-73+32486A>G||||||,C|intron_variant|MODIFIER|DLGAP1-AS4|ENSG00000263878|transcript|ENST00000652891.1|pseudogene|1/4|n.78+10200T>C||||||	DLG associated protein 1 ; DLGAP1 antisense RNA 4
1609519	8_49354816_T_G	0	0	1	G|intron_variant|MODIFIER|DLGAP1|ENSG00000170579|transcript|ENST00000581527.5|protein_coding|3/11|n.-73+32454G>C||||||,G|intron_variant|MODIFIER|DLGAP1|ENSG00000170579|transcript|ENST00000639615.1|protein_coding|2/6|c.-73+32454G>C||||||WARNING_TRANSCRIPT_NO_STOP_CODON,G|intron_variant|MODIFIER|DLGAP1|ENSG00000170579|transcript|ENST00000315677.8|protein_coding|3/12|n.-73+32454G>C||||||,G|intron_variant|MODIFIER|DLGAP1-AS4|ENSG00000263878|transcript|ENST00000652891.1|pseudogene|1/4|n.78+10232C>G||||||	DLG associated protein 1 ; DLGAP1 antisense RNA 4
1609520	8_49355127_C_T	0	0	1	G|intron_variant|MODIFIER|DLGAP1|ENSG00000170579|transcript|ENST00000581527.5|protein_coding|3/11|n.-73+32203T>C||||||,G|intron_variant|MODIFIER|DLGAP1|ENSG00000170579|transcript|ENST00000639615.1|protein_coding|2/6|c.-73+32203T>C||||||WARNING_TRANSCRIPT_NO_STOP_CODON,G|intron_variant|MODIFIER|DLGAP1|ENSG00000170579|transcript|ENST00000315677.8|protein_coding|3/12|n.-73+32203T>C||||||,G|intron_variant|MODIFIER|DLGAP1-AS4|ENSG00000263878|transcript|ENST00000652891.1|pseudogene|1/4|n.78+10483A>G||||||	DLG associated protein 1 ; DLGAP1 antisense RNA 4
1609521	8_49357155_T_C	0	0	1	T|intron_variant|MODIFIER|DLGAP1|ENSG00000170579|transcript|ENST00000581527.5|protein_coding|3/11|n.-73+32047C>A||||||,T|intron_variant|MODIFIER|DLGAP1|ENSG00000170579|transcript|ENST00000639615.1|protein_coding|2/6|c.-73+32047C>A||||||WARNING_TRANSCRIPT_NO_STOP_CODON,T|intron_variant|MODIFIER|DLGAP1|ENSG00000170579|transcript|ENST00000315677.8|protein_coding|3/12|n.-73+32047C>A||||||,T|intron_variant|MODIFIER|DLGAP1-AS4|ENSG00000263878|transcript|ENST00000652891.1|pseudogene|1/4|n.78+10639G>T||||||	DLG associated protein 1 ; DLGAP1 antisense RNA 4
1609522	8_49367054_T_C	0	0	0.977777777777778	A|intron_variant|MODIFIER|DLGAP1|ENSG00000170579|transcript|ENST00000581527.5|protein_coding|3/11|n.-73+30657C>T||||||,A|intron_variant|MODIFIER|DLGAP1|ENSG00000170579|transcript|ENST00000639615.1|protein_coding|2/6|c.-73+30657C>T||||||WARNING_TRANSCRIPT_NO_STOP_CODON,A|intron_variant|MODIFIER|DLGAP1|ENSG00000170579|transcript|ENST00000315677.8|protein_coding|3/12|n.-73+30657C>T||||||,A|intron_variant|MODIFIER|DLGAP1-AS4|ENSG00000263878|transcript|ENST00000652891.1|pseudogene|1/4|n.78+12029G>A||||||	DLG associated protein 1 ; DLGAP1 antisense RNA 4
1609523	8_49370588_A_C	0	0	0.972972972972973	T|intron_variant|MODIFIER|DLGAP1|ENSG00000170579|transcript|ENST00000581527.5|protein_coding|3/11|n.-73+22453G>A||||||,T|intron_variant|MODIFIER|DLGAP1|ENSG00000170579|transcript|ENST00000639615.1|protein_coding|2/6|c.-73+22453G>A||||||WARNING_TRANSCRIPT_NO_STOP_CODON,T|intron_variant|MODIFIER|DLGAP1|ENSG00000170579|transcript|ENST00000315677.8|protein_coding|3/12|n.-73+22453G>A||||||,T|intron_variant|MODIFIER|DLGAP1-AS4|ENSG00000263878|transcript|ENST00000652891.1|pseudogene|1/4|n.79-10428C>T||||||	DLG associated protein 1 ; DLGAP1 antisense RNA 4
1609524	8_49376463_G_C	0	0	1	T|intron_variant|MODIFIER|DLGAP1|ENSG00000170579|transcript|ENST00000581527.5|protein_coding|3/11|n.-73+21566T>A||||||,T|intron_variant|MODIFIER|DLGAP1|ENSG00000170579|transcript|ENST00000639615.1|protein_coding|2/6|c.-73+21566T>A||||||WARNING_TRANSCRIPT_NO_STOP_CODON,T|intron_variant|MODIFIER|DLGAP1|ENSG00000170579|transcript|ENST00000315677.8|protein_coding|3/12|n.-73+21566T>A||||||,T|intron_variant|MODIFIER|DLGAP1-AS4|ENSG00000263878|transcript|ENST00000652891.1|pseudogene|1/4|n.79-9541A>T||||||,T|non_coding_transcript_exon_variant|MODIFIER|DLGAP1|ENSG00000170579|transcript|ENST00000581550.5|processed_transcript|5/5|n.1130T>A||||||	DLG associated protein 1 ; DLGAP1 antisense RNA 4
1609525	8_49377608_G_A	0	0	1	C|intron_variant|MODIFIER|DLGAP1|ENSG00000170579|transcript|ENST00000581550.5|processed_transcript|4/4|n.421-749T>G||||||,C|intron_variant|MODIFIER|DLGAP1|ENSG00000170579|transcript|ENST00000581527.5|protein_coding|3/11|n.-73+20108T>G||||||,C|intron_variant|MODIFIER|DLGAP1|ENSG00000170579|transcript|ENST00000639615.1|protein_coding|2/6|c.-73+20108T>G||||||WARNING_TRANSCRIPT_NO_STOP_CODON,C|intron_variant|MODIFIER|DLGAP1|ENSG00000170579|transcript|ENST00000315677.8|protein_coding|3/12|n.-73+20108T>G||||||,C|intron_variant|MODIFIER|DLGAP1-AS4|ENSG00000263878|transcript|ENST00000652891.1|pseudogene|1/4|n.79-8083A>C||||||	DLG associated protein 1 ; DLGAP1 antisense RNA 4
1609526	8_49378943_G_C	0	0	0.48	A|intron_variant|MODIFIER|DLGAP1|ENSG00000170579|transcript|ENST00000581550.5|processed_transcript|3/4|n.324-505G>T||||||,A|intron_variant|MODIFIER|DLGAP1|ENSG00000170579|transcript|ENST00000581527.5|protein_coding|3/11|n.-73+18395G>T||||||,A|intron_variant|MODIFIER|DLGAP1|ENSG00000170579|transcript|ENST00000639615.1|protein_coding|2/6|c.-73+18395G>T||||||WARNING_TRANSCRIPT_NO_STOP_CODON,A|intron_variant|MODIFIER|DLGAP1|ENSG00000170579|transcript|ENST00000315677.8|protein_coding|3/12|n.-73+18395G>T||||||,A|intron_variant|MODIFIER|DLGAP1|ENSG00000170579|transcript|ENST00000582051.1|processed_transcript|1/1|n.145-67G>T||||||,A|intron_variant|MODIFIER|DLGAP1-AS4|ENSG00000263878|transcript|ENST00000652891.1|pseudogene|1/4|n.79-6370C>A||||||	DLG associated protein 1 ; DLGAP1 antisense RNA 4
1609527	8_49379803_A_G	0	0	0.977272727272727	A|intron_variant|MODIFIER|DLGAP1|ENSG00000170579|transcript|ENST00000581550.5|processed_transcript|3/4|n.324-2972C>T||||||,A|intron_variant|MODIFIER|DLGAP1|ENSG00000170579|transcript|ENST00000581527.5|protein_coding|3/11|n.-73+15928C>T||||||,A|intron_variant|MODIFIER|DLGAP1|ENSG00000170579|transcript|ENST00000639615.1|protein_coding|2/6|c.-73+15928C>T||||||WARNING_TRANSCRIPT_NO_STOP_CODON,A|intron_variant|MODIFIER|DLGAP1|ENSG00000170579|transcript|ENST00000315677.8|protein_coding|3/12|n.-73+15928C>T||||||,A|intron_variant|MODIFIER|DLGAP1|ENSG00000170579|transcript|ENST00000582051.1|processed_transcript|1/1|n.145-2534C>T||||||,A|intron_variant|MODIFIER|DLGAP1-AS4|ENSG00000263878|transcript|ENST00000652891.1|pseudogene|1/4|n.79-3903G>A||||||	DLG associated protein 1 ; DLGAP1 antisense RNA 4
1609528	8_49380985_G_A	0	0	1	G|intron_variant|MODIFIER|DLGAP1|ENSG00000170579|transcript|ENST00000581550.5|processed_transcript|3/4|n.324-9273T>C||||||,G|intron_variant|MODIFIER|DLGAP1|ENSG00000170579|transcript|ENST00000581527.5|protein_coding|3/11|n.-73+9627T>C||||||,G|intron_variant|MODIFIER|DLGAP1|ENSG00000170579|transcript|ENST00000639615.1|protein_coding|2/6|c.-73+9627T>C||||||WARNING_TRANSCRIPT_NO_STOP_CODON,G|intron_variant|MODIFIER|DLGAP1|ENSG00000170579|transcript|ENST00000315677.8|protein_coding|3/12|n.-73+9627T>C||||||,G|intron_variant|MODIFIER|DLGAP1|ENSG00000170579|transcript|ENST00000582051.1|processed_transcript|1/1|n.145-8835T>C||||||,G|intron_variant|MODIFIER|DLGAP1-AS4|ENSG00000263878|transcript|ENST00000582054.2|pseudogene|2/3|n.204-119A>G||||||,G|intron_variant|MODIFIER|DLGAP1-AS4|ENSG00000263878|transcript|ENST00000662752.1|pseudogene|2/3|n.248-119A>G||||||,G|intron_variant|MODIFIER|DLGAP1-AS4|ENSG00000263878|transcript|ENST00000652891.1|pseudogene|3/4|n.324-119A>G||||||,G|intron_variant|MODIFIER|DLGAP1-AS4|ENSG00000263878|transcript|ENST00000661068.1|pseudogene|2/4|n.260-119A>G||||||,G|intron_variant|MODIFIER|DLGAP1-AS4|ENSG00000263878|transcript|ENST00000667972.1|pseudogene|2/4|n.225-119A>G||||||,G|intron_variant|MODIFIER|DLGAP1-AS4|ENSG00000263878|transcript|ENST00000662697.1|pseudogene|2/4|n.225-119A>G||||||,G|intron_variant|MODIFIER|DLGAP1-AS4|ENSG00000263878|transcript|ENST00000668864.1|pseudogene|2/4|n.172-119A>G||||||,G|intron_variant|MODIFIER|DLGAP1-AS4|ENSG00000263878|transcript|ENST00000662868.1|pseudogene|1/3|n.67-119A>G||||||	DLG associated protein 1 ; DLGAP1 antisense RNA 4
1609529	8_49382084_A_G	0	0	0.939393939393939	G|intron_variant|MODIFIER|DLGAP1|ENSG00000170579|transcript|ENST00000581550.5|processed_transcript|3/4|n.323+7140A>C||||||,G|intron_variant|MODIFIER|DLGAP1|ENSG00000170579|transcript|ENST00000581527.5|protein_coding|3/11|n.-73+7140A>C||||||,G|intron_variant|MODIFIER|DLGAP1|ENSG00000170579|transcript|ENST00000639615.1|protein_coding|2/6|c.-73+7140A>C||||||WARNING_TRANSCRIPT_NO_STOP_CODON,G|intron_variant|MODIFIER|DLGAP1|ENSG00000170579|transcript|ENST00000315677.8|protein_coding|3/12|n.-73+7140A>C||||||,G|intron_variant|MODIFIER|DLGAP1|ENSG00000170579|transcript|ENST00000582051.1|processed_transcript|1/1|n.144+7140A>C||||||,G|intron_variant|MODIFIER|DLGAP1-AS4|ENSG00000263878|transcript|ENST00000582054.2|pseudogene|3/3|n.312+2260T>G||||||,G|intron_variant|MODIFIER|DLGAP1-AS4|ENSG00000263878|transcript|ENST00000662752.1|pseudogene|3/3|n.356+2260T>G||||||,G|intron_variant|MODIFIER|DLGAP1-AS4|ENSG00000263878|transcript|ENST00000652891.1|pseudogene|4/4|n.432+2260T>G||||||,G|intron_variant|MODIFIER|DLGAP1-AS4|ENSG00000263878|transcript|ENST00000661068.1|pseudogene|3/4|n.368+2260T>G||||||,G|intron_variant|MODIFIER|DLGAP1-AS4|ENSG00000263878|transcript|ENST00000667972.1|pseudogene|3/4|n.334-480T>G||||||,G|intron_variant|MODIFIER|DLGAP1-AS4|ENSG00000263878|transcript|ENST00000662697.1|pseudogene|3/4|n.334-480T>G||||||,G|intron_variant|MODIFIER|DLGAP1-AS4|ENSG00000263878|transcript|ENST00000668864.1|pseudogene|3/4|n.281-507T>G||||||,G|intron_variant|MODIFIER|DLGAP1-AS4|ENSG00000263878|transcript|ENST00000662868.1|pseudogene|2/3|n.176-507T>G||||||	DLG associated protein 1 ; DLGAP1 antisense RNA 4
1609530	8_49382176_A_G	0	0	0.96969696969697	T|intron_variant|MODIFIER|DLGAP1|ENSG00000170579|transcript|ENST00000581550.5|processed_transcript|3/4|n.323+6602C>A||||||,T|intron_variant|MODIFIER|DLGAP1|ENSG00000170579|transcript|ENST00000581527.5|protein_coding|3/11|n.-73+6602C>A||||||,T|intron_variant|MODIFIER|DLGAP1|ENSG00000170579|transcript|ENST00000639615.1|protein_coding|2/6|c.-73+6602C>A||||||WARNING_TRANSCRIPT_NO_STOP_CODON,T|intron_variant|MODIFIER|DLGAP1|ENSG00000170579|transcript|ENST00000315677.8|protein_coding|3/12|n.-73+6602C>A||||||,T|intron_variant|MODIFIER|DLGAP1|ENSG00000170579|transcript|ENST00000582051.1|processed_transcript|1/1|n.144+6602C>A||||||,T|intron_variant|MODIFIER|DLGAP1-AS4|ENSG00000263878|transcript|ENST00000582054.2|pseudogene|3/3|n.312+2798G>T||||||,T|intron_variant|MODIFIER|DLGAP1-AS4|ENSG00000263878|transcript|ENST00000662752.1|pseudogene|3/3|n.356+2798G>T||||||,T|intron_variant|MODIFIER|DLGAP1-AS4|ENSG00000263878|transcript|ENST00000652891.1|pseudogene|4/4|n.432+2798G>T||||||,T|intron_variant|MODIFIER|DLGAP1-AS4|ENSG00000263878|transcript|ENST00000661068.1|pseudogene|3/4|n.368+2798G>T||||||,T|non_coding_transcript_exon_variant|MODIFIER|DLGAP1-AS4|ENSG00000263878|transcript|ENST00000667972.1|pseudogene|4/5|n.392G>T||||||,T|non_coding_transcript_exon_variant|MODIFIER|DLGAP1-AS4|ENSG00000263878|transcript|ENST00000662697.1|pseudogene|4/5|n.392G>T||||||,T|non_coding_transcript_exon_variant|MODIFIER|DLGAP1-AS4|ENSG00000263878|transcript|ENST00000668864.1|pseudogene|4/5|n.312G>T||||||,T|non_coding_transcript_exon_variant|MODIFIER|DLGAP1-AS4|ENSG00000263878|transcript|ENST00000662868.1|pseudogene|3/4|n.207G>T||||||	DLG associated protein 1 ; DLGAP1 antisense RNA 4
1609531	8_49383582_C_T	0	0	1	C|intron_variant|MODIFIER|DLGAP1|ENSG00000170579|transcript|ENST00000581550.5|processed_transcript|3/4|n.323+6231A>G||||||,C|intron_variant|MODIFIER|DLGAP1|ENSG00000170579|transcript|ENST00000581527.5|protein_coding|3/11|n.-73+6231A>G||||||,C|intron_variant|MODIFIER|DLGAP1|ENSG00000170579|transcript|ENST00000639615.1|protein_coding|2/6|c.-73+6231A>G||||||WARNING_TRANSCRIPT_NO_STOP_CODON,C|intron_variant|MODIFIER|DLGAP1|ENSG00000170579|transcript|ENST00000315677.8|protein_coding|3/12|n.-73+6231A>G||||||,C|intron_variant|MODIFIER|DLGAP1|ENSG00000170579|transcript|ENST00000582051.1|processed_transcript|1/1|n.144+6231A>G||||||,C|intron_variant|MODIFIER|DLGAP1-AS4|ENSG00000263878|transcript|ENST00000582054.2|pseudogene|3/3|n.312+3169T>C||||||,C|intron_variant|MODIFIER|DLGAP1-AS4|ENSG00000263878|transcript|ENST00000662752.1|pseudogene|3/3|n.356+3169T>C||||||,C|intron_variant|MODIFIER|DLGAP1-AS4|ENSG00000263878|transcript|ENST00000652891.1|pseudogene|4/4|n.432+3169T>C||||||,C|intron_variant|MODIFIER|DLGAP1-AS4|ENSG00000263878|transcript|ENST00000661068.1|pseudogene|3/4|n.368+3169T>C||||||,C|intron_variant|MODIFIER|DLGAP1-AS4|ENSG00000263878|transcript|ENST00000667972.1|pseudogene|4/4|n.414+349T>C||||||,C|intron_variant|MODIFIER|DLGAP1-AS4|ENSG00000263878|transcript|ENST00000662697.1|pseudogene|4/4|n.414+349T>C||||||,C|intron_variant|MODIFIER|DLGAP1-AS4|ENSG00000263878|transcript|ENST00000668864.1|pseudogene|4/4|n.334+349T>C||||||,C|intron_variant|MODIFIER|DLGAP1-AS4|ENSG00000263878|transcript|ENST00000662868.1|pseudogene|3/3|n.229+349T>C||||||	DLG associated protein 1 ; DLGAP1 antisense RNA 4
1609532	8_49384110_T_C	0	0	1	T|intron_variant|MODIFIER|DLGAP1|ENSG00000170579|transcript|ENST00000581550.5|processed_transcript|3/4|n.323+4646G>A||||||,T|intron_variant|MODIFIER|DLGAP1|ENSG00000170579|transcript|ENST00000581527.5|protein_coding|3/11|n.-73+4646G>A||||||,T|intron_variant|MODIFIER|DLGAP1|ENSG00000170579|transcript|ENST00000639615.1|protein_coding|2/6|c.-73+4646G>A||||||WARNING_TRANSCRIPT_NO_STOP_CODON,T|intron_variant|MODIFIER|DLGAP1|ENSG00000170579|transcript|ENST00000315677.8|protein_coding|3/12|n.-73+4646G>A||||||,T|intron_variant|MODIFIER|DLGAP1|ENSG00000170579|transcript|ENST00000582051.1|processed_transcript|1/1|n.144+4646G>A||||||,T|intron_variant|MODIFIER|DLGAP1-AS4|ENSG00000263878|transcript|ENST00000582054.2|pseudogene|3/3|n.312+4754C>T||||||,T|intron_variant|MODIFIER|DLGAP1-AS4|ENSG00000263878|transcript|ENST00000662752.1|pseudogene|3/3|n.356+4754C>T||||||,T|intron_variant|MODIFIER|DLGAP1-AS4|ENSG00000263878|transcript|ENST00000652891.1|pseudogene|4/4|n.432+4754C>T||||||,T|intron_variant|MODIFIER|DLGAP1-AS4|ENSG00000263878|transcript|ENST00000661068.1|pseudogene|3/4|n.368+4754C>T||||||,T|intron_variant|MODIFIER|DLGAP1-AS4|ENSG00000263878|transcript|ENST00000667972.1|pseudogene|4/4|n.414+1934C>T||||||,T|intron_variant|MODIFIER|DLGAP1-AS4|ENSG00000263878|transcript|ENST00000662697.1|pseudogene|4/4|n.414+1934C>T||||||,T|intron_variant|MODIFIER|DLGAP1-AS4|ENSG00000263878|transcript|ENST00000668864.1|pseudogene|4/4|n.334+1934C>T||||||,T|intron_variant|MODIFIER|DLGAP1-AS4|ENSG00000263878|transcript|ENST00000662868.1|pseudogene|3/3|n.229+1934C>T||||||	DLG associated protein 1 ; DLGAP1 antisense RNA 4
1609533	8_49390760_G_A	0	0	1	G|intron_variant|MODIFIER|DLGAP1|ENSG00000170579|transcript|ENST00000581550.5|processed_transcript|3/4|n.323+3216T>C||||||,G|intron_variant|MODIFIER|DLGAP1|ENSG00000170579|transcript|ENST00000581527.5|protein_coding|3/11|n.-73+3216T>C||||||,G|intron_variant|MODIFIER|DLGAP1|ENSG00000170579|transcript|ENST00000639615.1|protein_coding|2/6|c.-73+3216T>C||||||WARNING_TRANSCRIPT_NO_STOP_CODON,G|intron_variant|MODIFIER|DLGAP1|ENSG00000170579|transcript|ENST00000315677.8|protein_coding|3/12|n.-73+3216T>C||||||,G|intron_variant|MODIFIER|DLGAP1|ENSG00000170579|transcript|ENST00000582051.1|processed_transcript|1/1|n.144+3216T>C||||||,G|intron_variant|MODIFIER|DLGAP1-AS4|ENSG00000263878|transcript|ENST00000582054.2|pseudogene|3/3|n.312+6184A>G||||||,G|intron_variant|MODIFIER|DLGAP1-AS4|ENSG00000263878|transcript|ENST00000662752.1|pseudogene|3/3|n.356+6184A>G||||||,G|intron_variant|MODIFIER|DLGAP1-AS4|ENSG00000263878|transcript|ENST00000652891.1|pseudogene|4/4|n.432+6184A>G||||||,G|intron_variant|MODIFIER|DLGAP1-AS4|ENSG00000263878|transcript|ENST00000661068.1|pseudogene|3/4|n.368+6184A>G||||||,G|intron_variant|MODIFIER|DLGAP1-AS4|ENSG00000263878|transcript|ENST00000667972.1|pseudogene|4/4|n.414+3364A>G||||||,G|intron_variant|MODIFIER|DLGAP1-AS4|ENSG00000263878|transcript|ENST00000662697.1|pseudogene|4/4|n.414+3364A>G||||||,G|intron_variant|MODIFIER|DLGAP1-AS4|ENSG00000263878|transcript|ENST00000668864.1|pseudogene|4/4|n.334+3364A>G||||||,G|intron_variant|MODIFIER|DLGAP1-AS4|ENSG00000263878|transcript|ENST00000662868.1|pseudogene|3/3|n.229+3364A>G||||||	DLG associated protein 1 ; DLGAP1 antisense RNA 4
1609534	8_49393844_T_A	0	0	1	A|intron_variant|MODIFIER|DLGAP1|ENSG00000170579|transcript|ENST00000581550.5|processed_transcript|2/4|n.238-16812A>T||||||,A|intron_variant|MODIFIER|DLGAP1|ENSG00000170579|transcript|ENST00000581527.5|protein_coding|2/11|n.-158-16812A>T||||||,A|intron_variant|MODIFIER|DLGAP1|ENSG00000170579|transcript|ENST00000639615.1|protein_coding|1/6|c.-158-16812A>T||||||WARNING_TRANSCRIPT_NO_STOP_CODON,A|intron_variant|MODIFIER|DLGAP1|ENSG00000170579|transcript|ENST00000315677.8|protein_coding|2/12|n.-158-16812A>T||||||,A|intron_variant|MODIFIER|DLGAP1|ENSG00000170579|transcript|ENST00000578250.6|processed_transcript|1/1|n.109-16812A>T||||||,A|intron_variant|MODIFIER|DLGAP1|ENSG00000170579|transcript|ENST00000577430.1|processed_transcript|2/2|n.260-16812A>T||||||,A|intron_variant|MODIFIER|DLGAP1-AS4|ENSG00000263878|transcript|ENST00000661068.1|pseudogene|4/4|n.491+272T>A||||||	DLG associated protein 1 ; DLGAP1 antisense RNA 4
1609535	8_49402499_T_C	0	0	1	T|intron_variant|MODIFIER|DLGAP1|ENSG00000170579|transcript|ENST00000581550.5|processed_transcript|2/4|n.238-21507T>A||||||,T|intron_variant|MODIFIER|DLGAP1|ENSG00000170579|transcript|ENST00000581527.5|protein_coding|2/11|n.-158-21507T>A||||||,T|intron_variant|MODIFIER|DLGAP1|ENSG00000170579|transcript|ENST00000639615.1|protein_coding|1/6|c.-158-21507T>A||||||WARNING_TRANSCRIPT_NO_STOP_CODON,T|intron_variant|MODIFIER|DLGAP1|ENSG00000170579|transcript|ENST00000315677.8|protein_coding|2/12|n.-158-21507T>A||||||,T|intron_variant|MODIFIER|DLGAP1|ENSG00000170579|transcript|ENST00000578250.6|processed_transcript|1/1|n.109-21507T>A||||||,T|intron_variant|MODIFIER|DLGAP1|ENSG00000170579|transcript|ENST00000577430.1|processed_transcript|2/2|n.260-21507T>A||||||	DLG associated protein 1
1609536	8_49403650_T_C	0	0	0.975609756097561	G|intron_variant|MODIFIER|DLGAP1|ENSG00000170579|transcript|ENST00000581550.5|processed_transcript|2/4|n.238-26715T>C||||||,G|intron_variant|MODIFIER|DLGAP1|ENSG00000170579|transcript|ENST00000581527.5|protein_coding|2/11|n.-158-26715T>C||||||,G|intron_variant|MODIFIER|DLGAP1|ENSG00000170579|transcript|ENST00000639615.1|protein_coding|1/6|c.-158-26715T>C||||||WARNING_TRANSCRIPT_NO_STOP_CODON,G|intron_variant|MODIFIER|DLGAP1|ENSG00000170579|transcript|ENST00000315677.8|protein_coding|2/12|n.-158-26715T>C||||||,G|intron_variant|MODIFIER|DLGAP1|ENSG00000170579|transcript|ENST00000578250.6|processed_transcript|1/1|n.109-26715T>C||||||,G|intron_variant|MODIFIER|DLGAP1|ENSG00000170579|transcript|ENST00000577430.1|processed_transcript|2/2|n.260-26715T>C||||||	DLG associated protein 1
1609537	8_49404278_T_C	0	0	1	G|intron_variant|MODIFIER|DLGAP1|ENSG00000170579|transcript|ENST00000581550.5|processed_transcript|2/4|n.238-27470G>C||||||,G|intron_variant|MODIFIER|DLGAP1|ENSG00000170579|transcript|ENST00000581527.5|protein_coding|2/11|n.-158-27470G>C||||||,G|intron_variant|MODIFIER|DLGAP1|ENSG00000170579|transcript|ENST00000639615.1|protein_coding|1/6|c.-158-27470G>C||||||WARNING_TRANSCRIPT_NO_STOP_CODON,G|intron_variant|MODIFIER|DLGAP1|ENSG00000170579|transcript|ENST00000315677.8|protein_coding|2/12|n.-158-27470G>C||||||,G|intron_variant|MODIFIER|DLGAP1|ENSG00000170579|transcript|ENST00000578250.6|processed_transcript|1/1|n.109-27470G>C||||||,G|intron_variant|MODIFIER|DLGAP1|ENSG00000170579|transcript|ENST00000577430.1|processed_transcript|2/2|n.260-27470G>C||||||	DLG associated protein 1
1609538	8_49404786_T_A	0	0	1	C|intron_variant|MODIFIER|DLGAP1|ENSG00000170579|transcript|ENST00000581550.5|processed_transcript|2/4|n.238-34082C>G||||||,C|intron_variant|MODIFIER|DLGAP1|ENSG00000170579|transcript|ENST00000581527.5|protein_coding|2/11|n.-158-34082C>G||||||,C|intron_variant|MODIFIER|DLGAP1|ENSG00000170579|transcript|ENST00000639615.1|protein_coding|1/6|c.-158-34082C>G||||||WARNING_TRANSCRIPT_NO_STOP_CODON,C|intron_variant|MODIFIER|DLGAP1|ENSG00000170579|transcript|ENST00000315677.8|protein_coding|2/12|n.-158-34082C>G||||||,C|intron_variant|MODIFIER|DLGAP1|ENSG00000170579|transcript|ENST00000578250.6|processed_transcript|1/1|n.109-34082C>G||||||,C|intron_variant|MODIFIER|DLGAP1|ENSG00000170579|transcript|ENST00000577430.1|processed_transcript|2/2|n.260-34082C>G||||||	DLG associated protein 1
1609539	8_49407752_G_A	0	0	0.970588235294118	T|intron_variant|MODIFIER|DLGAP1|ENSG00000170579|transcript|ENST00000581550.5|processed_transcript|2/4|n.238-35228G>A||||||,T|intron_variant|MODIFIER|DLGAP1|ENSG00000170579|transcript|ENST00000581527.5|protein_coding|2/11|n.-158-35228G>A||||||,T|intron_variant|MODIFIER|DLGAP1|ENSG00000170579|transcript|ENST00000639615.1|protein_coding|1/6|c.-158-35228G>A||||||WARNING_TRANSCRIPT_NO_STOP_CODON,T|intron_variant|MODIFIER|DLGAP1|ENSG00000170579|transcript|ENST00000315677.8|protein_coding|2/12|n.-158-35228G>A||||||,T|intron_variant|MODIFIER|DLGAP1|ENSG00000170579|transcript|ENST00000578250.6|processed_transcript|1/1|n.109-35228G>A||||||,T|intron_variant|MODIFIER|DLGAP1|ENSG00000170579|transcript|ENST00000577430.1|processed_transcript|2/2|n.260-35228G>A||||||	DLG associated protein 1
1609540	8_49409844_A_G	0	0	1	A|intron_variant|MODIFIER|DLGAP1|ENSG00000170579|transcript|ENST00000581550.5|processed_transcript|2/4|n.238-35455C>T||||||,A|intron_variant|MODIFIER|DLGAP1|ENSG00000170579|transcript|ENST00000581527.5|protein_coding|2/11|n.-158-35455C>T||||||,A|intron_variant|MODIFIER|DLGAP1|ENSG00000170579|transcript|ENST00000639615.1|protein_coding|1/6|c.-158-35455C>T||||||WARNING_TRANSCRIPT_NO_STOP_CODON,A|intron_variant|MODIFIER|DLGAP1|ENSG00000170579|transcript|ENST00000315677.8|protein_coding|2/12|n.-158-35455C>T||||||,A|intron_variant|MODIFIER|DLGAP1|ENSG00000170579|transcript|ENST00000578250.6|processed_transcript|1/1|n.109-35455C>T||||||,A|intron_variant|MODIFIER|DLGAP1|ENSG00000170579|transcript|ENST00000577430.1|processed_transcript|2/2|n.260-35455C>T||||||	DLG associated protein 1
1609541	8_49418958_A_G	0	0	1	T|intron_variant|MODIFIER|DLGAP1|ENSG00000170579|transcript|ENST00000581550.5|processed_transcript|2/4|n.238-39100G>A||||||,T|intron_variant|MODIFIER|DLGAP1|ENSG00000170579|transcript|ENST00000581527.5|protein_coding|2/11|n.-158-39100G>A||||||,T|intron_variant|MODIFIER|DLGAP1|ENSG00000170579|transcript|ENST00000639615.1|protein_coding|1/6|c.-158-39100G>A||||||WARNING_TRANSCRIPT_NO_STOP_CODON,T|intron_variant|MODIFIER|DLGAP1|ENSG00000170579|transcript|ENST00000315677.8|protein_coding|2/12|n.-158-39100G>A||||||,T|intron_variant|MODIFIER|DLGAP1|ENSG00000170579|transcript|ENST00000578250.6|processed_transcript|1/1|n.109-39100G>A||||||,T|intron_variant|MODIFIER|DLGAP1|ENSG00000170579|transcript|ENST00000577430.1|processed_transcript|2/2|n.260-39100G>A||||||	DLG associated protein 1
1609542	8_49419058_T_C	0	0	1	T|intron_variant|MODIFIER|DLGAP1|ENSG00000170579|transcript|ENST00000581550.5|processed_transcript|2/4|n.238-40083C>A||||||,T|intron_variant|MODIFIER|DLGAP1|ENSG00000170579|transcript|ENST00000581527.5|protein_coding|2/11|n.-158-40083C>A||||||,T|intron_variant|MODIFIER|DLGAP1|ENSG00000170579|transcript|ENST00000639615.1|protein_coding|1/6|c.-158-40083C>A||||||WARNING_TRANSCRIPT_NO_STOP_CODON,T|intron_variant|MODIFIER|DLGAP1|ENSG00000170579|transcript|ENST00000315677.8|protein_coding|2/12|n.-158-40083C>A||||||,T|intron_variant|MODIFIER|DLGAP1|ENSG00000170579|transcript|ENST00000578250.6|processed_transcript|1/1|n.109-40083C>A||||||,T|intron_variant|MODIFIER|DLGAP1|ENSG00000170579|transcript|ENST00000577430.1|processed_transcript|2/2|n.260-40083C>A||||||	DLG associated protein 1
1609543	8_49437864_A_C	0	0	1	T|intron_variant|MODIFIER|DLGAP1|ENSG00000170579|transcript|ENST00000581550.5|processed_transcript|2/4|n.238-41759G>A||||||,T|intron_variant|MODIFIER|DLGAP1|ENSG00000170579|transcript|ENST00000581527.5|protein_coding|2/11|n.-158-41759G>A||||||,T|intron_variant|MODIFIER|DLGAP1|ENSG00000170579|transcript|ENST00000639615.1|protein_coding|1/6|c.-158-41759G>A||||||WARNING_TRANSCRIPT_NO_STOP_CODON,T|intron_variant|MODIFIER|DLGAP1|ENSG00000170579|transcript|ENST00000315677.8|protein_coding|2/12|n.-158-41759G>A||||||,T|intron_variant|MODIFIER|DLGAP1|ENSG00000170579|transcript|ENST00000578250.6|processed_transcript|1/1|n.109-41759G>A||||||,T|intron_variant|MODIFIER|DLGAP1|ENSG00000170579|transcript|ENST00000577430.1|processed_transcript|2/2|n.260-41759G>A||||||	DLG associated protein 1
1609544	8_49438311_A_G	0	0	1	A|intron_variant|MODIFIER|DLGAP1|ENSG00000170579|transcript|ENST00000581550.5|processed_transcript|2/4|n.238-49333C>T||||||,A|intron_variant|MODIFIER|DLGAP1|ENSG00000170579|transcript|ENST00000581527.5|protein_coding|2/11|n.-158-49333C>T||||||,A|intron_variant|MODIFIER|DLGAP1|ENSG00000170579|transcript|ENST00000639615.1|protein_coding|1/6|c.-158-49333C>T||||||WARNING_TRANSCRIPT_NO_STOP_CODON,A|intron_variant|MODIFIER|DLGAP1|ENSG00000170579|transcript|ENST00000315677.8|protein_coding|2/12|n.-158-49333C>T||||||,A|intron_variant|MODIFIER|DLGAP1|ENSG00000170579|transcript|ENST00000578250.6|processed_transcript|1/1|n.109-49333C>T||||||,A|intron_variant|MODIFIER|DLGAP1|ENSG00000170579|transcript|ENST00000577430.1|processed_transcript|2/2|n.260-49333C>T||||||	DLG associated protein 1
1609545	8_49438492_A_C	0	0	1	G|intron_variant|MODIFIER|DLGAP1|ENSG00000170579|transcript|ENST00000581550.5|processed_transcript|2/4|n.238-50495T>C||||||,G|intron_variant|MODIFIER|DLGAP1|ENSG00000170579|transcript|ENST00000581527.5|protein_coding|2/11|n.-158-50495T>C||||||,G|intron_variant|MODIFIER|DLGAP1|ENSG00000170579|transcript|ENST00000639615.1|protein_coding|1/6|c.-158-50495T>C||||||WARNING_TRANSCRIPT_NO_STOP_CODON,G|intron_variant|MODIFIER|DLGAP1|ENSG00000170579|transcript|ENST00000315677.8|protein_coding|2/12|n.-158-50495T>C||||||,G|intron_variant|MODIFIER|DLGAP1|ENSG00000170579|transcript|ENST00000578250.6|processed_transcript|1/1|n.109-50495T>C||||||,G|intron_variant|MODIFIER|DLGAP1|ENSG00000170579|transcript|ENST00000577430.1|processed_transcript|2/2|n.260-50495T>C||||||	DLG associated protein 1
1609546	8_49446554_G_A	0	0	0.973684210526316	A|intron_variant|MODIFIER|DLGAP1|ENSG00000170579|transcript|ENST00000581550.5|processed_transcript|2/4|n.238-51107C>T||||||,A|intron_variant|MODIFIER|DLGAP1|ENSG00000170579|transcript|ENST00000581527.5|protein_coding|2/11|n.-158-51107C>T||||||,A|intron_variant|MODIFIER|DLGAP1|ENSG00000170579|transcript|ENST00000639615.1|protein_coding|1/6|c.-158-51107C>T||||||WARNING_TRANSCRIPT_NO_STOP_CODON,A|intron_variant|MODIFIER|DLGAP1|ENSG00000170579|transcript|ENST00000315677.8|protein_coding|2/12|n.-158-51107C>T||||||,A|intron_variant|MODIFIER|DLGAP1|ENSG00000170579|transcript|ENST00000578250.6|processed_transcript|1/1|n.109-51107C>T||||||,A|intron_variant|MODIFIER|DLGAP1|ENSG00000170579|transcript|ENST00000577430.1|processed_transcript|2/2|n.260-51107C>T||||||	DLG associated protein 1
1609547	8_49455226_T_C	0	0	1	A|intron_variant|MODIFIER|DLGAP1|ENSG00000170579|transcript|ENST00000581550.5|processed_transcript|2/4|n.238-66571C>T||||||,A|intron_variant|MODIFIER|DLGAP1|ENSG00000170579|transcript|ENST00000581527.5|protein_coding|2/11|n.-158-66571C>T||||||,A|intron_variant|MODIFIER|DLGAP1|ENSG00000170579|transcript|ENST00000639615.1|protein_coding|1/6|c.-158-66571C>T||||||WARNING_TRANSCRIPT_NO_STOP_CODON,A|intron_variant|MODIFIER|DLGAP1|ENSG00000170579|transcript|ENST00000315677.8|protein_coding|2/12|n.-158-66571C>T||||||,A|intron_variant|MODIFIER|DLGAP1|ENSG00000170579|transcript|ENST00000578250.6|processed_transcript|1/1|n.109-66571C>T||||||,A|intron_variant|MODIFIER|DLGAP1|ENSG00000170579|transcript|ENST00000577430.1|processed_transcript|2/2|n.260-66571C>T||||||	DLG associated protein 1
1609548	8_49456520_A_G	0	0	0.36	T|intron_variant|MODIFIER|DLGAP1|ENSG00000170579|transcript|ENST00000581550.5|processed_transcript|2/4|n.238-66733T>A||||||,T|intron_variant|MODIFIER|DLGAP1|ENSG00000170579|transcript|ENST00000581527.5|protein_coding|2/11|n.-158-66733T>A||||||,T|intron_variant|MODIFIER|DLGAP1|ENSG00000170579|transcript|ENST00000639615.1|protein_coding|1/6|c.-158-66733T>A||||||WARNING_TRANSCRIPT_NO_STOP_CODON,T|intron_variant|MODIFIER|DLGAP1|ENSG00000170579|transcript|ENST00000315677.8|protein_coding|2/12|n.-158-66733T>A||||||,T|intron_variant|MODIFIER|DLGAP1|ENSG00000170579|transcript|ENST00000578250.6|processed_transcript|1/1|n.109-66733T>A||||||,T|intron_variant|MODIFIER|DLGAP1|ENSG00000170579|transcript|ENST00000577430.1|processed_transcript|2/2|n.260-66733T>A||||||	DLG associated protein 1
1609549	8_49459007_C_T	0	0	1	T|intron_variant|MODIFIER|DLGAP1|ENSG00000170579|transcript|ENST00000581550.5|processed_transcript|2/4|n.238-68123G>A||||||,T|intron_variant|MODIFIER|DLGAP1|ENSG00000170579|transcript|ENST00000581527.5|protein_coding|2/11|n.-158-68123G>A||||||,T|intron_variant|MODIFIER|DLGAP1|ENSG00000170579|transcript|ENST00000639615.1|protein_coding|1/6|c.-158-68123G>A||||||WARNING_TRANSCRIPT_NO_STOP_CODON,T|intron_variant|MODIFIER|DLGAP1|ENSG00000170579|transcript|ENST00000315677.8|protein_coding|2/12|n.-158-68123G>A||||||,T|intron_variant|MODIFIER|DLGAP1|ENSG00000170579|transcript|ENST00000578250.6|processed_transcript|1/1|n.109-68123G>A||||||,T|intron_variant|MODIFIER|DLGAP1|ENSG00000170579|transcript|ENST00000577430.1|processed_transcript|2/2|n.260-68123G>A||||||	DLG associated protein 1
1609550	8_49468613_C_T	0	0	1	G|intron_variant|MODIFIER|DLGAP1|ENSG00000170579|transcript|ENST00000581550.5|processed_transcript|2/4|n.238-72650A>C||||||,G|intron_variant|MODIFIER|DLGAP1|ENSG00000170579|transcript|ENST00000581527.5|protein_coding|2/11|n.-158-72650A>C||||||,G|intron_variant|MODIFIER|DLGAP1|ENSG00000170579|transcript|ENST00000639615.1|protein_coding|1/6|c.-158-72650A>C||||||WARNING_TRANSCRIPT_NO_STOP_CODON,G|intron_variant|MODIFIER|DLGAP1|ENSG00000170579|transcript|ENST00000315677.8|protein_coding|2/12|n.-158-72650A>C||||||,G|intron_variant|MODIFIER|DLGAP1|ENSG00000170579|transcript|ENST00000578250.6|processed_transcript|1/1|n.109-72650A>C||||||,G|intron_variant|MODIFIER|DLGAP1|ENSG00000170579|transcript|ENST00000577430.1|processed_transcript|2/2|n.260-72650A>C||||||	DLG associated protein 1
1609551	8_49470552_C_T	0	0	0.617647058823529	A|intron_variant|MODIFIER|DLGAP1|ENSG00000170579|transcript|ENST00000581550.5|processed_transcript|2/4|n.237+72482G>T||||||,A|intron_variant|MODIFIER|DLGAP1|ENSG00000170579|transcript|ENST00000581527.5|protein_coding|2/11|n.-159+72482G>T||||||,A|intron_variant|MODIFIER|DLGAP1|ENSG00000170579|transcript|ENST00000639615.1|protein_coding|1/6|c.-159+72482G>T||||||WARNING_TRANSCRIPT_NO_STOP_CODON,A|intron_variant|MODIFIER|DLGAP1|ENSG00000170579|transcript|ENST00000315677.8|protein_coding|2/12|n.-159+72482G>T||||||,A|intron_variant|MODIFIER|DLGAP1|ENSG00000170579|transcript|ENST00000578250.6|processed_transcript|1/1|n.108+72482G>T||||||,A|intron_variant|MODIFIER|DLGAP1|ENSG00000170579|transcript|ENST00000577430.1|processed_transcript|2/2|n.259+72482G>T||||||	DLG associated protein 1
1609552	8_49470559_A_T	0	0	1	G|intron_variant|MODIFIER|DLGAP1|ENSG00000170579|transcript|ENST00000581550.5|processed_transcript|2/4|n.237+71335T>C||||||,G|intron_variant|MODIFIER|DLGAP1|ENSG00000170579|transcript|ENST00000581527.5|protein_coding|2/11|n.-159+71335T>C||||||,G|intron_variant|MODIFIER|DLGAP1|ENSG00000170579|transcript|ENST00000639615.1|protein_coding|1/6|c.-159+71335T>C||||||WARNING_TRANSCRIPT_NO_STOP_CODON,G|intron_variant|MODIFIER|DLGAP1|ENSG00000170579|transcript|ENST00000315677.8|protein_coding|2/12|n.-159+71335T>C||||||,G|intron_variant|MODIFIER|DLGAP1|ENSG00000170579|transcript|ENST00000578250.6|processed_transcript|1/1|n.108+71335T>C||||||,G|intron_variant|MODIFIER|DLGAP1|ENSG00000170579|transcript|ENST00000577430.1|processed_transcript|2/2|n.259+71335T>C||||||	DLG associated protein 1
1609553	8_49474131_A_G	0	0	1	T|intron_variant|MODIFIER|DLGAP1|ENSG00000170579|transcript|ENST00000581550.5|processed_transcript|2/4|n.237+70871G>A||||||,T|intron_variant|MODIFIER|DLGAP1|ENSG00000170579|transcript|ENST00000581527.5|protein_coding|2/11|n.-159+70871G>A||||||,T|intron_variant|MODIFIER|DLGAP1|ENSG00000170579|transcript|ENST00000639615.1|protein_coding|1/6|c.-159+70871G>A||||||WARNING_TRANSCRIPT_NO_STOP_CODON,T|intron_variant|MODIFIER|DLGAP1|ENSG00000170579|transcript|ENST00000315677.8|protein_coding|2/12|n.-159+70871G>A||||||,T|intron_variant|MODIFIER|DLGAP1|ENSG00000170579|transcript|ENST00000578250.6|processed_transcript|1/1|n.108+70871G>A||||||,T|intron_variant|MODIFIER|DLGAP1|ENSG00000170579|transcript|ENST00000577430.1|processed_transcript|2/2|n.259+70871G>A||||||	DLG associated protein 1
1609554	8_49487118_G_A	0	0	1	T|intron_variant|MODIFIER|DLGAP1|ENSG00000170579|transcript|ENST00000581550.5|processed_transcript|1/4|n.130-47884G>A||||||,T|intron_variant|MODIFIER|DLGAP1|ENSG00000170579|transcript|ENST00000581527.5|protein_coding|1/11|n.-266-47884G>A||||||,T|intron_variant|MODIFIER|DLGAP1|ENSG00000170579|transcript|ENST00000315677.8|protein_coding|1/12|n.-266-47884G>A||||||,T|intron_variant|MODIFIER|DLGAP1|ENSG00000170579|transcript|ENST00000577430.1|processed_transcript|1/2|n.152-47884G>A||||||	DLG associated protein 1
1609555	8_49487482_A_G	0	0	1	T|intron_variant|MODIFIER|DLGAP1|ENSG00000170579|transcript|ENST00000581550.5|processed_transcript|1/4|n.130-48354G>A||||||,T|intron_variant|MODIFIER|DLGAP1|ENSG00000170579|transcript|ENST00000581527.5|protein_coding|1/11|n.-266-48354G>A||||||,T|intron_variant|MODIFIER|DLGAP1|ENSG00000170579|transcript|ENST00000315677.8|protein_coding|1/12|n.-266-48354G>A||||||,T|intron_variant|MODIFIER|DLGAP1|ENSG00000170579|transcript|ENST00000577430.1|processed_transcript|1/2|n.152-48354G>A||||||	DLG associated protein 1
1609556	8_49489624_G_C	0	0	1	G|intron_variant|MODIFIER|DLGAP1|ENSG00000170579|transcript|ENST00000581550.5|processed_transcript|1/4|n.129+41974T>C||||||,G|intron_variant|MODIFIER|DLGAP1|ENSG00000170579|transcript|ENST00000581527.5|protein_coding|1/11|n.-266-55308T>C||||||,G|intron_variant|MODIFIER|DLGAP1|ENSG00000170579|transcript|ENST00000315677.8|protein_coding|1/12|n.-266-55308T>C||||||,G|intron_variant|MODIFIER|DLGAP1|ENSG00000170579|transcript|ENST00000577430.1|processed_transcript|1/2|n.151+41974T>C||||||	DLG associated protein 1
1609557	8_49490712_G_T	0	0	1	T|intron_variant|MODIFIER|DLGAP1|ENSG00000170579|transcript|ENST00000581550.5|processed_transcript|1/4|n.129+36291G>A||||||,T|intron_variant|MODIFIER|DLGAP1|ENSG00000170579|transcript|ENST00000581527.5|protein_coding|1/11|n.-266-60991G>A||||||,T|intron_variant|MODIFIER|DLGAP1|ENSG00000170579|transcript|ENST00000315677.8|protein_coding|1/12|n.-266-60991G>A||||||,T|intron_variant|MODIFIER|DLGAP1|ENSG00000170579|transcript|ENST00000577430.1|processed_transcript|1/2|n.151+36291G>A||||||	DLG associated protein 1
1609558	8_49494449_A_G	0	0	1	T|intron_variant|MODIFIER|DLGAP1|ENSG00000170579|transcript|ENST00000581550.5|processed_transcript|1/4|n.129+13131C>A||||||,T|intron_variant|MODIFIER|DLGAP1|ENSG00000170579|transcript|ENST00000581527.5|protein_coding|1/11|n.-266-84151C>A||||||,T|intron_variant|MODIFIER|DLGAP1|ENSG00000170579|transcript|ENST00000315677.8|protein_coding|1/12|n.-266-84151C>A||||||,T|intron_variant|MODIFIER|DLGAP1|ENSG00000170579|transcript|ENST00000577430.1|processed_transcript|1/2|n.151+13131C>A||||||	DLG associated protein 1
1609559	8_49495648_T_G	0	0	0.973684210526316	T|intron_variant|MODIFIER|DLGAP1|ENSG00000170579|transcript|ENST00000581550.5|processed_transcript|1/4|n.129+11035T>A||||||,T|intron_variant|MODIFIER|DLGAP1|ENSG00000170579|transcript|ENST00000581527.5|protein_coding|1/11|n.-266-86247T>A||||||,T|intron_variant|MODIFIER|DLGAP1|ENSG00000170579|transcript|ENST00000315677.8|protein_coding|1/12|n.-266-86247T>A||||||,T|intron_variant|MODIFIER|DLGAP1|ENSG00000170579|transcript|ENST00000577430.1|processed_transcript|1/2|n.151+11035T>A||||||	DLG associated protein 1
1609560	8_49522674_T_C	0	0	1	C|intron_variant|MODIFIER|DLGAP1|ENSG00000170579|transcript|ENST00000581527.5|protein_coding|1/11|n.-266-103687A>G||||||,C|intron_variant|MODIFIER|DLGAP1|ENSG00000170579|transcript|ENST00000315677.8|protein_coding|1/12|n.-266-103687A>G||||||	DLG associated protein 1
1609561	8_49522718_A_G	0	0	1	C|intron_variant|MODIFIER|DLGAP1|ENSG00000170579|transcript|ENST00000581527.5|protein_coding|1/11|n.-266-107816C>G||||||,C|intron_variant|MODIFIER|DLGAP1|ENSG00000170579|transcript|ENST00000315677.8|protein_coding|1/12|n.-266-107816C>G||||||	DLG associated protein 1
1609562	8_49522809_A_G	0	0	1	T|intron_variant|MODIFIER|DLGAP1|ENSG00000170579|transcript|ENST00000581527.5|protein_coding|1/11|n.-266-108792G>A||||||,T|intron_variant|MODIFIER|DLGAP1|ENSG00000170579|transcript|ENST00000315677.8|protein_coding|1/12|n.-266-108792G>A||||||	DLG associated protein 1
1609563	8_49533341_C_T	0	0	0.4	T|intron_variant|MODIFIER|DLGAP1-AS5|ENSG00000261520|transcript|ENST00000565811.1|pseudogene|1/2|n.269+2875A>T||||||,T|intron_variant|MODIFIER|DLGAP1|ENSG00000170579|transcript|ENST00000581527.5|protein_coding|1/11|n.-266-116489T>A||||||,T|intron_variant|MODIFIER|DLGAP1-AS5|ENSG00000261520|transcript|ENST00000568986.5|pseudogene|1/1|n.269+2875A>T||||||,T|intron_variant|MODIFIER|DLGAP1-AS5|ENSG00000261520|transcript|ENST00000565759.1|pseudogene|1/2|n.300+2875A>T||||||,T|intron_variant|MODIFIER|DLGAP1-AS5|ENSG00000261520|transcript|ENST00000565979.5|pseudogene|1/1|n.269+2875A>T||||||,T|intron_variant|MODIFIER|DLGAP1|ENSG00000170579|transcript|ENST00000315677.8|protein_coding|1/12|n.-266-116489T>A||||||	DLGAP1 antisense RNA 5 ; DLG associated protein 1
1609564	8_49550091_T_G	0	0	1	A|intron_variant|MODIFIER|DLGAP1-AS5|ENSG00000261520|transcript|ENST00000565811.1|pseudogene|2/2|n.348+7392G>A||||||,A|intron_variant|MODIFIER|DLGAP1|ENSG00000170579|transcript|ENST00000581527.5|protein_coding|1/11|n.-266-131484C>T||||||,A|intron_variant|MODIFIER|DLGAP1-AS5|ENSG00000261520|transcript|ENST00000565759.1|pseudogene|2/2|n.337+2005G>A||||||,A|intron_variant|MODIFIER|DLGAP1-AS5|ENSG00000261520|transcript|ENST00000565979.5|pseudogene|1/1|n.270-10389G>A||||||,A|intron_variant|MODIFIER|DLGAP1|ENSG00000170579|transcript|ENST00000315677.8|protein_coding|1/12|n.-266-131484C>T||||||	DLGAP1 antisense RNA 5 ; DLG associated protein 1
1609565	8_49551405_A_C	0	0	1	A|intron_variant|MODIFIER|DLGAP1-AS5|ENSG00000261520|transcript|ENST00000565811.1|pseudogene|2/2|n.348+8213C>A||||||,A|intron_variant|MODIFIER|DLGAP1|ENSG00000170579|transcript|ENST00000581527.5|protein_coding|1/11|n.-266-132305G>T||||||,A|intron_variant|MODIFIER|DLGAP1-AS5|ENSG00000261520|transcript|ENST00000565759.1|pseudogene|2/2|n.337+2826C>A||||||,A|intron_variant|MODIFIER|DLGAP1-AS5|ENSG00000261520|transcript|ENST00000565979.5|pseudogene|1/1|n.270-9568C>A||||||,A|intron_variant|MODIFIER|DLGAP1|ENSG00000170579|transcript|ENST00000315677.8|protein_coding|1/12|n.-266-132305G>T||||||	DLGAP1 antisense RNA 5 ; DLG associated protein 1
1609566	8_49566613_T_G	0	0	1	A|intron_variant|MODIFIER|DLGAP1-AS5|ENSG00000261520|transcript|ENST00000565811.1|pseudogene|2/2|n.349-8302G>A||||||,A|intron_variant|MODIFIER|DLGAP1|ENSG00000170579|transcript|ENST00000581527.5|protein_coding|1/11|n.-266-133571C>T||||||,A|intron_variant|MODIFIER|DLGAP1-AS5|ENSG00000261520|transcript|ENST00000565759.1|pseudogene|2/2|n.337+4092G>A||||||,A|intron_variant|MODIFIER|DLGAP1-AS5|ENSG00000261520|transcript|ENST00000565979.5|pseudogene|1/1|n.270-8302G>A||||||,A|intron_variant|MODIFIER|DLGAP1|ENSG00000170579|transcript|ENST00000315677.8|protein_coding|1/12|n.-266-133571C>T||||||	DLGAP1 antisense RNA 5 ; DLG associated protein 1
1609567	8_49570465_T_C	0	0	1	T|intron_variant|MODIFIER|DLGAP1-AS5|ENSG00000261520|transcript|ENST00000565811.1|pseudogene|2/2|n.349-1149C>T||||||,T|intron_variant|MODIFIER|DLGAP1|ENSG00000170579|transcript|ENST00000581527.5|protein_coding|1/11|n.-266-140724G>A||||||,T|intron_variant|MODIFIER|DLGAP1-AS5|ENSG00000261520|transcript|ENST00000565759.1|pseudogene|2/2|n.338-1149C>T||||||,T|intron_variant|MODIFIER|DLGAP1-AS5|ENSG00000261520|transcript|ENST00000565979.5|pseudogene|1/1|n.270-1149C>T||||||,T|intron_variant|MODIFIER|DLGAP1|ENSG00000170579|transcript|ENST00000315677.8|protein_coding|1/12|n.-266-140724G>A||||||	DLGAP1 antisense RNA 5 ; DLG associated protein 1
1609568	8_49577694_A_G	0	0	1	C|intron_variant|MODIFIER|DLGAP1-AS5|ENSG00000261520|transcript|ENST00000565811.1|pseudogene|2/2|n.349-121T>C||||||,C|intron_variant|MODIFIER|DLGAP1|ENSG00000170579|transcript|ENST00000581527.5|protein_coding|1/11|n.-266-141752A>G||||||,C|intron_variant|MODIFIER|DLGAP1-AS5|ENSG00000261520|transcript|ENST00000565759.1|pseudogene|2/2|n.338-121T>C||||||,C|intron_variant|MODIFIER|DLGAP1-AS5|ENSG00000261520|transcript|ENST00000565979.5|pseudogene|1/1|n.270-121T>C||||||,C|intron_variant|MODIFIER|DLGAP1|ENSG00000170579|transcript|ENST00000315677.8|protein_coding|1/12|n.-266-141752A>G||||||	DLGAP1 antisense RNA 5 ; DLG associated protein 1
1609569	8_49577855_G_A	0	0	1	A|intron_variant|MODIFIER|DLGAP1|ENSG00000170579|transcript|ENST00000581527.5|protein_coding|1/11|n.-266-144060G>T||||||,A|intron_variant|MODIFIER|DLGAP1|ENSG00000170579|transcript|ENST00000315677.8|protein_coding|1/12|n.-266-144060G>T||||||,A|non_coding_transcript_exon_variant|MODIFIER|DLGAP1-AS5|ENSG00000261520|transcript|ENST00000565811.1|pseudogene|3/3|n.2536C>A||||||	DLG associated protein 1 ; DLGAP1 antisense RNA 5
1609570	8_49579823_T_C	0	0	1	A|intron_variant|MODIFIER|DLGAP1|ENSG00000170579|transcript|ENST00000581527.5|protein_coding|1/11|n.-266-146548C>T||||||,A|intron_variant|MODIFIER|DLGAP1|ENSG00000170579|transcript|ENST00000315677.8|protein_coding|1/12|n.-266-146548C>T||||||	DLG associated protein 1
1609571	8_49591273_T_C	0	0	1	A|intron_variant|MODIFIER|DLGAP1|ENSG00000170579|transcript|ENST00000581527.5|protein_coding|1/11|n.-266-149474C>T||||||,A|intron_variant|MODIFIER|DLGAP1|ENSG00000170579|transcript|ENST00000315677.8|protein_coding|1/12|n.-266-149474C>T||||||	DLG associated protein 1
1609572	8_49591854_T_G	0	0	1	G|intron_variant|MODIFIER|DLGAP1|ENSG00000170579|transcript|ENST00000581527.5|protein_coding|1/11|n.-267+144281T>C||||||,G|intron_variant|MODIFIER|DLGAP1|ENSG00000170579|transcript|ENST00000315677.8|protein_coding|1/12|n.-267+144281T>C||||||	DLG associated protein 1
1609573	8_49592930_A_C	0	0	1	T|intron_variant|MODIFIER|DLGAP1|ENSG00000170579|transcript|ENST00000581527.5|protein_coding|1/11|n.-267+143472G>A||||||,T|intron_variant|MODIFIER|DLGAP1|ENSG00000170579|transcript|ENST00000315677.8|protein_coding|1/12|n.-267+143472G>A||||||	DLG associated protein 1
1609574	8_49593963_G_A	0	0	1	T|intron_variant|MODIFIER|DLGAP1|ENSG00000170579|transcript|ENST00000581527.5|protein_coding|1/11|n.-267+134680G>A||||||,T|intron_variant|MODIFIER|DLGAP1|ENSG00000170579|transcript|ENST00000315677.8|protein_coding|1/12|n.-267+134680G>A||||||	DLG associated protein 1
1609575	8_49594366_G_T	0	0	1	T|intron_variant|MODIFIER|DLGAP1|ENSG00000170579|transcript|ENST00000581527.5|protein_coding|1/11|n.-267+134183G>A||||||,T|intron_variant|MODIFIER|DLGAP1|ENSG00000170579|transcript|ENST00000315677.8|protein_coding|1/12|n.-267+134183G>A||||||	DLG associated protein 1
1609576	8_49596389_G_A	0	0	1	A|intron_variant|MODIFIER|DLGAP1|ENSG00000170579|transcript|ENST00000581527.5|protein_coding|1/11|n.-267+125254G>T||||||,A|intron_variant|MODIFIER|DLGAP1|ENSG00000170579|transcript|ENST00000315677.8|protein_coding|1/12|n.-267+125254G>T||||||	DLG associated protein 1
1609577	8_49596699_T_C	0	0	1	C|intron_variant|MODIFIER|DLGAP1|ENSG00000170579|transcript|ENST00000581527.5|protein_coding|1/11|n.-267+123457A>G||||||,C|intron_variant|MODIFIER|DLGAP1|ENSG00000170579|transcript|ENST00000315677.8|protein_coding|1/12|n.-267+123457A>G||||||	DLG associated protein 1
1609578	8_49598363_C_A	0	0	1	A|intron_variant|MODIFIER|DLGAP1|ENSG00000170579|transcript|ENST00000581527.5|protein_coding|1/11|n.-267+123161C>T||||||,A|intron_variant|MODIFIER|DLGAP1|ENSG00000170579|transcript|ENST00000315677.8|protein_coding|1/12|n.-267+123161C>T||||||	DLG associated protein 1
1609579	8_49598685_A_G	0	0	1	C|intron_variant|MODIFIER|DLGAP1|ENSG00000170579|transcript|ENST00000581527.5|protein_coding|1/11|n.-267+115244A>G||||||,C|intron_variant|MODIFIER|DLGAP1|ENSG00000170579|transcript|ENST00000315677.8|protein_coding|1/12|n.-267+115244A>G||||||	DLG associated protein 1
1609580	8_49599261_A_T	0	0	1	C|intron_variant|MODIFIER|DLGAP1|ENSG00000170579|transcript|ENST00000581527.5|protein_coding|1/11|n.-267+112397A>G||||||,C|intron_variant|MODIFIER|DLGAP1|ENSG00000170579|transcript|ENST00000315677.8|protein_coding|1/12|n.-267+112397A>G||||||	DLG associated protein 1
1609581	8_49600981_C_A	0	0	1	C|intron_variant|MODIFIER|DLGAP1|ENSG00000170579|transcript|ENST00000581527.5|protein_coding|1/11|n.-267+101533C>G||||||,C|intron_variant|MODIFIER|DLGAP1|ENSG00000170579|transcript|ENST00000315677.8|protein_coding|1/12|n.-267+101533C>G||||||	DLG associated protein 1
1609582	8_49601524_C_T	0	0	1	C|intron_variant|MODIFIER|DLGAP1|ENSG00000170579|transcript|ENST00000581527.5|protein_coding|1/11|n.-267+99014A>G||||||,C|intron_variant|MODIFIER|DLGAP1|ENSG00000170579|transcript|ENST00000315677.8|protein_coding|1/12|n.-267+99014A>G||||||	DLG associated protein 1
1609583	8_49607647_C_A	0	0	1	T|intron_variant|MODIFIER|DLGAP1|ENSG00000170579|transcript|ENST00000581527.5|protein_coding|1/11|n.-267+72376G>A||||||,T|intron_variant|MODIFIER|DLGAP1|ENSG00000170579|transcript|ENST00000315677.8|protein_coding|1/12|n.-267+72376G>A||||||	DLG associated protein 1
1609584	8_49609906_G_A	0	0	1	C|intron_variant|MODIFIER|DLGAP1|ENSG00000170579|transcript|ENST00000581527.5|protein_coding|1/11|n.-267+70986A>G||||||,C|intron_variant|MODIFIER|DLGAP1|ENSG00000170579|transcript|ENST00000315677.8|protein_coding|1/12|n.-267+70986A>G||||||	DLG associated protein 1
1609585	8_49610036_C_G	0	0	1	C|intron_variant|MODIFIER|DLGAP1|ENSG00000170579|transcript|ENST00000581527.5|protein_coding|1/11|n.-267+70825A>G||||||,C|intron_variant|MODIFIER|DLGAP1|ENSG00000170579|transcript|ENST00000315677.8|protein_coding|1/12|n.-267+70825A>G||||||	DLG associated protein 1
1609586	8_49611172_T_G	0	0	1	T|intron_variant|MODIFIER|DLGAP1|ENSG00000170579|transcript|ENST00000581527.5|protein_coding|1/11|n.-267+70528G>A||||||,T|intron_variant|MODIFIER|DLGAP1|ENSG00000170579|transcript|ENST00000315677.8|protein_coding|1/12|n.-267+70528G>A||||||	DLG associated protein 1
1609587	8_49613573_A_G	0	0	1	T|intron_variant|MODIFIER|DLGAP1|ENSG00000170579|transcript|ENST00000581527.5|protein_coding|1/11|n.-267+70384T>A||||||,T|intron_variant|MODIFIER|DLGAP1|ENSG00000170579|transcript|ENST00000315677.8|protein_coding|1/12|n.-267+70384T>A||||||	DLG associated protein 1
1609588	8_49617202_G_A	0	0	1	G|intron_variant|MODIFIER|DLGAP1|ENSG00000170579|transcript|ENST00000581527.5|protein_coding|1/11|n.-267+69815T>C||||||,G|intron_variant|MODIFIER|DLGAP1|ENSG00000170579|transcript|ENST00000315677.8|protein_coding|1/12|n.-267+69815T>C||||||	DLG associated protein 1
1609589	8_49620208_T_A	0	0	1	C|intron_variant|MODIFIER|DLGAP1|ENSG00000170579|transcript|ENST00000581527.5|protein_coding|1/11|n.-267+68728A>G||||||,C|intron_variant|MODIFIER|DLGAP1|ENSG00000170579|transcript|ENST00000315677.8|protein_coding|1/12|n.-267+68728A>G||||||	DLG associated protein 1
1609590	8_49622475_G_C	0	0	1	A|intron_variant|MODIFIER|DLGAP1|ENSG00000170579|transcript|ENST00000581527.5|protein_coding|1/11|n.-267+68719G>T||||||,A|intron_variant|MODIFIER|DLGAP1|ENSG00000170579|transcript|ENST00000315677.8|protein_coding|1/12|n.-267+68719G>T||||||	DLG associated protein 1
1609591	8_49626810_C_T	0	0	1	G|intron_variant|MODIFIER|DLGAP1|ENSG00000170579|transcript|ENST00000581527.5|protein_coding|1/11|n.-267+63113T>C||||||,G|intron_variant|MODIFIER|DLGAP1|ENSG00000170579|transcript|ENST00000315677.8|protein_coding|1/12|n.-267+63113T>C||||||	DLG associated protein 1
1609592	8_49627606_C_G	0	0	1	C|intron_variant|MODIFIER|DLGAP1|ENSG00000170579|transcript|ENST00000581527.5|protein_coding|1/11|n.-267+58972A>G||||||,C|intron_variant|MODIFIER|DLGAP1|ENSG00000170579|transcript|ENST00000315677.8|protein_coding|1/12|n.-267+58972A>G||||||	DLG associated protein 1
1609593	8_49628006_T_A	0	0	1	G|intron_variant|MODIFIER|DLGAP1|ENSG00000170579|transcript|ENST00000581527.5|protein_coding|1/11|n.-267+58421G>C||||||,G|intron_variant|MODIFIER|DLGAP1|ENSG00000170579|transcript|ENST00000315677.8|protein_coding|1/12|n.-267+58421G>C||||||	DLG associated protein 1
1609594	8_49628149_T_C	0	0	1	G|intron_variant|MODIFIER|DLGAP1|ENSG00000170579|transcript|ENST00000581527.5|protein_coding|1/11|n.-267+57135G>C||||||,G|intron_variant|MODIFIER|DLGAP1|ENSG00000170579|transcript|ENST00000315677.8|protein_coding|1/12|n.-267+57135G>C||||||	DLG associated protein 1
1609595	8_49629915_T_C	0	0	1	C|intron_variant|MODIFIER|DLGAP1|ENSG00000170579|transcript|ENST00000581527.5|protein_coding|1/11|n.-267+57088C>G||||||,C|intron_variant|MODIFIER|DLGAP1|ENSG00000170579|transcript|ENST00000315677.8|protein_coding|1/12|n.-267+57088C>G||||||	DLG associated protein 1
1609596	8_49630708_G_C	0	0	1	C|intron_variant|MODIFIER|DLGAP1|ENSG00000170579|transcript|ENST00000581527.5|protein_coding|1/11|n.-267+51215A>G||||||,C|intron_variant|MODIFIER|DLGAP1|ENSG00000170579|transcript|ENST00000315677.8|protein_coding|1/12|n.-267+51215A>G||||||	DLG associated protein 1
1609597	8_49630845_T_C	0	0	1	C|intron_variant|MODIFIER|DLGAP1|ENSG00000170579|transcript|ENST00000581527.5|protein_coding|1/11|n.-267+51188A>G||||||,C|intron_variant|MODIFIER|DLGAP1|ENSG00000170579|transcript|ENST00000315677.8|protein_coding|1/12|n.-267+51188A>G||||||	DLG associated protein 1
1609598	8_49633351_C_T	0	0	1	G|intron_variant|MODIFIER|DLGAP1|ENSG00000170579|transcript|ENST00000581527.5|protein_coding|1/11|n.-267+43282G>C||||||,G|intron_variant|MODIFIER|DLGAP1|ENSG00000170579|transcript|ENST00000315677.8|protein_coding|1/12|n.-267+43282G>C||||||	DLG associated protein 1
1609599	8_49633554_A_G	0	0	0.46875	G|intron_variant|MODIFIER|DLGAP1|ENSG00000170579|transcript|ENST00000581527.5|protein_coding|1/11|n.-267+41398A>C||||||,G|intron_variant|MODIFIER|DLGAP1|ENSG00000170579|transcript|ENST00000315677.8|protein_coding|1/12|n.-267+41398A>C||||||	DLG associated protein 1
1609600	8_49635052_A_G	0	0	1	T|intron_variant|MODIFIER|DLGAP1|ENSG00000170579|transcript|ENST00000581527.5|protein_coding|1/11|n.-267+40941C>A||||||,T|intron_variant|MODIFIER|DLGAP1|ENSG00000170579|transcript|ENST00000315677.8|protein_coding|1/12|n.-267+40941C>A||||||	DLG associated protein 1
1609601	8_49636167_T_A	0	0	0.617021276595745	A|intron_variant|MODIFIER|DLGAP1|ENSG00000170579|transcript|ENST00000581527.5|protein_coding|1/11|n.-267+37542C>T||||||,A|intron_variant|MODIFIER|DLGAP1|ENSG00000170579|transcript|ENST00000315677.8|protein_coding|1/12|n.-267+37542C>T||||||	DLG associated protein 1
1609602	8_49638132_T_C	0	0	1	A|intron_variant|MODIFIER|DLGAP1|ENSG00000170579|transcript|ENST00000581527.5|protein_coding|1/11|n.-267+37228C>T||||||,A|intron_variant|MODIFIER|DLGAP1|ENSG00000170579|transcript|ENST00000315677.8|protein_coding|1/12|n.-267+37228C>T||||||	DLG associated protein 1
1609603	8_49638163_G_A	0	0	1	G|intron_variant|MODIFIER|DLGAP1|ENSG00000170579|transcript|ENST00000581527.5|protein_coding|1/11|n.-267+36862T>C||||||,G|intron_variant|MODIFIER|DLGAP1|ENSG00000170579|transcript|ENST00000315677.8|protein_coding|1/12|n.-267+36862T>C||||||	DLG associated protein 1
1609604	8_49638807_T_C	0	0	1	G|intron_variant|MODIFIER|DLGAP1|ENSG00000170579|transcript|ENST00000581527.5|protein_coding|1/11|n.-267+34957G>C||||||,G|intron_variant|MODIFIER|DLGAP1|ENSG00000170579|transcript|ENST00000315677.8|protein_coding|1/12|n.-267+34957G>C||||||	DLG associated protein 1
1609605	8_49639880_G_A	0	0	1	A|intron_variant|MODIFIER|DLGAP1|ENSG00000170579|transcript|ENST00000581527.5|protein_coding|1/11|n.-267+32781C>T||||||,A|intron_variant|MODIFIER|DLGAP1|ENSG00000170579|transcript|ENST00000315677.8|protein_coding|1/12|n.-267+32781C>T||||||	DLG associated protein 1
1609606	8_49642876_G_A	0	0	1	A|intron_variant|MODIFIER|DLGAP1|ENSG00000170579|transcript|ENST00000581527.5|protein_coding|1/11|n.-267+32569G>T||||||,A|intron_variant|MODIFIER|DLGAP1|ENSG00000170579|transcript|ENST00000315677.8|protein_coding|1/12|n.-267+32569G>T||||||	DLG associated protein 1
1609607	8_49644943_T_A	0	0	1	G|intron_variant|MODIFIER|DLGAP1|ENSG00000170579|transcript|ENST00000581527.5|protein_coding|1/11|n.-267+30115G>C||||||,G|intron_variant|MODIFIER|DLGAP1|ENSG00000170579|transcript|ENST00000315677.8|protein_coding|1/12|n.-267+30115G>C||||||	DLG associated protein 1
1609608	8_49646179_C_A	0	0	1	C|intron_variant|MODIFIER|DLGAP1|ENSG00000170579|transcript|ENST00000581527.5|protein_coding|1/11|n.-267+29263A>G||||||,C|intron_variant|MODIFIER|DLGAP1|ENSG00000170579|transcript|ENST00000315677.8|protein_coding|1/12|n.-267+29263A>G||||||	DLG associated protein 1
1609609	8_49646192_G_A	0	0	1	G|intron_variant|MODIFIER|DLGAP1|ENSG00000170579|transcript|ENST00000581527.5|protein_coding|1/11|n.-267+28880T>C||||||,G|intron_variant|MODIFIER|DLGAP1|ENSG00000170579|transcript|ENST00000315677.8|protein_coding|1/12|n.-267+28880T>C||||||	DLG associated protein 1
1609610	8_49666680_T_C	0	0	1	T|intron_variant|MODIFIER|DLGAP1|ENSG00000170579|transcript|ENST00000581527.5|protein_coding|1/11|n.-267+23243G>A||||||,T|intron_variant|MODIFIER|DLGAP1|ENSG00000170579|transcript|ENST00000315677.8|protein_coding|1/12|n.-267+23243G>A||||||,T|intron_variant|MODIFIER|DLGAP1|ENSG00000170579|transcript|ENST00000579652.1|processed_transcript|1/1|n.18-681G>A||||||	DLG associated protein 1
1609611	8_49667024_T_A	0	0	1	G|intron_variant|MODIFIER|DLGAP1|ENSG00000170579|transcript|ENST00000581527.5|protein_coding|1/11|n.-267+22149G>C||||||,G|intron_variant|MODIFIER|DLGAP1|ENSG00000170579|transcript|ENST00000315677.8|protein_coding|1/12|n.-267+22149G>C||||||,G|intron_variant|MODIFIER|DLGAP1|ENSG00000170579|transcript|ENST00000579652.1|processed_transcript|1/1|n.18-1775G>C||||||	DLG associated protein 1
1609612	8_49667134_A_T	0	0	1	A|intron_variant|MODIFIER|DLGAP1|ENSG00000170579|transcript|ENST00000581527.5|protein_coding|1/11|n.-267+21870C>T||||||,A|intron_variant|MODIFIER|DLGAP1|ENSG00000170579|transcript|ENST00000315677.8|protein_coding|1/12|n.-267+21870C>T||||||,A|intron_variant|MODIFIER|DLGAP1|ENSG00000170579|transcript|ENST00000579652.1|processed_transcript|1/1|n.18-2054C>T||||||	DLG associated protein 1
1609613	8_49668916_T_G	0	0	1	C|intron_variant|MODIFIER|DLGAP1|ENSG00000170579|transcript|ENST00000581527.5|protein_coding|1/11|n.-267+21092A>G||||||,C|intron_variant|MODIFIER|DLGAP1|ENSG00000170579|transcript|ENST00000315677.8|protein_coding|1/12|n.-267+21092A>G||||||,C|intron_variant|MODIFIER|DLGAP1|ENSG00000170579|transcript|ENST00000579652.1|processed_transcript|1/1|n.18-2832A>G||||||	DLG associated protein 1
1609614	8_49674395_G_A	0	0	1	C|intron_variant|MODIFIER|DLGAP1|ENSG00000170579|transcript|ENST00000581527.5|protein_coding|1/11|n.-267+17950A>G||||||,C|intron_variant|MODIFIER|DLGAP1|ENSG00000170579|transcript|ENST00000315677.8|protein_coding|1/12|n.-267+17950A>G||||||,C|intron_variant|MODIFIER|DLGAP1|ENSG00000170579|transcript|ENST00000579652.1|processed_transcript|1/1|n.18-5974A>G||||||	DLG associated protein 1
1609615	8_49675645_G_A	0	0	1	C|intron_variant|MODIFIER|DLGAP1|ENSG00000170579|transcript|ENST00000581527.5|protein_coding|1/11|n.-267+17259A>G||||||,C|intron_variant|MODIFIER|DLGAP1|ENSG00000170579|transcript|ENST00000315677.8|protein_coding|1/12|n.-267+17259A>G||||||,C|intron_variant|MODIFIER|DLGAP1|ENSG00000170579|transcript|ENST00000579652.1|processed_transcript|1/1|n.18-6665A>G||||||	DLG associated protein 1
1609616	8_49680498_A_G	0	0	1	A|intron_variant|MODIFIER|DLGAP1|ENSG00000170579|transcript|ENST00000581527.5|protein_coding|1/11|n.-267+13363G>T||||||,A|intron_variant|MODIFIER|DLGAP1|ENSG00000170579|transcript|ENST00000315677.8|protein_coding|1/12|n.-267+13363G>T||||||,A|intron_variant|MODIFIER|DLGAP1|ENSG00000170579|transcript|ENST00000579652.1|processed_transcript|1/1|n.18-10561G>T||||||	DLG associated protein 1
1609617	8_49682979_C_T	0	0	1	C|intron_variant|MODIFIER|DLGAP1|ENSG00000170579|transcript|ENST00000581527.5|protein_coding|1/11|n.-267+8838A>G||||||,C|intron_variant|MODIFIER|DLGAP1|ENSG00000170579|transcript|ENST00000315677.8|protein_coding|1/12|n.-267+8838A>G||||||,C|intron_variant|MODIFIER|DLGAP1|ENSG00000170579|transcript|ENST00000579652.1|processed_transcript|1/1|n.17+8838A>G||||||	DLG associated protein 1
1609618	8_49685279_A_G	0	0	1	C|intron_variant|MODIFIER|DLGAP1|ENSG00000170579|transcript|ENST00000581527.5|protein_coding|1/11|n.-267+856C>G||||||,C|intron_variant|MODIFIER|DLGAP1|ENSG00000170579|transcript|ENST00000315677.8|protein_coding|1/12|n.-267+856C>G||||||,C|intron_variant|MODIFIER|DLGAP1|ENSG00000170579|transcript|ENST00000579652.1|processed_transcript|1/1|n.17+856C>G||||||	DLG associated protein 1
1609619	8_49693874_A_G	0	0	1	INTERGENIC	NA
1609620	8_49695325_G_A	0	0	1	INTERGENIC	NA
1609621	8_49695377_T_A	0	0	1	INTERGENIC	NA
1609622	8_49697380_T_G	0	0	1	INTERGENIC	NA
1609623	8_49698156_T_C	0	0	1	INTERGENIC	NA
1609624	8_49702287_T_C	0	0	1	INTERGENIC	NA
1609625	8_49702665_G_A	0	0	1	INTERGENIC	NA
1609626	8_49704233_C_A	0	0	1	INTERGENIC	NA
1609627	8_49707746_G_T	0	0	1	INTERGENIC	NA
1609628	8_49708619_G_A	0	0	1	INTERGENIC	NA
1609629	8_49712958_G_A	0	0	1	INTERGENIC	NA
1609630	8_49715657_G_A	0	0	1	INTERGENIC	NA
1609631	8_49716261_C_T	0	0	1	INTERGENIC	NA
1609632	8_49717256_G_A	0	0	1	INTERGENIC	NA
1609633	8_49719660_A_G	0	0	1	INTERGENIC	NA
1609634	8_49720510_G_T	0	0	1	INTERGENIC	NA
1609635	8_49722461_A_G	0	0	1	INTERGENIC	NA
1609636	8_49722620_G_A	0	0	1	INTERGENIC	NA
1609637	8_49725641_C_T	0	0	1	INTERGENIC	NA
1609638	8_49726733_T_C	0	0	1	INTERGENIC	NA
1609639	8_49731653_T_A	0	0	1	INTERGENIC	NA
1609640	8_49740857_C_T	0	0	1	INTERGENIC	NA
1609641	8_49742421_A_G	0	0	1	INTERGENIC	NA
1609642	8_49745596_G_A	0	0	1	INTERGENIC	NA
1609643	8_49746208_T_A	0	0	1	INTERGENIC	NA
1609644	8_49748064_G_A	0	0	1	INTERGENIC	NA
1609645	8_49750038_C_A	0	0	1	INTERGENIC	NA
1609646	8_49753028_C_T	0	0	0.3	INTERGENIC	NA
1609647	8_49754276_A_G	0	0	1	INTERGENIC	NA
1609648	8_49754933_A_C	0	0	1	A|intron_variant|MODIFIER|AP005203.1|ENSG00000266268|transcript|ENST00000585028.5|pseudogene|4/4|n.488-6771C>T||||||	novel transcript
1609649	8_49755155_G_A	0	0	1	C|intron_variant|MODIFIER|AP005203.1|ENSG00000266268|transcript|ENST00000585028.5|pseudogene|4/4|n.488-7601T>G||||||	novel transcript
1609650	8_49755235_T_C	0	0	1	T|intron_variant|MODIFIER|AP005203.1|ENSG00000266268|transcript|ENST00000585028.5|pseudogene|4/4|n.488-9611G>A||||||	novel transcript
1609651	8_49755298_A_G	0	0	1	T|intron_variant|MODIFIER|AP005203.1|ENSG00000266268|transcript|ENST00000585028.5|pseudogene|4/4|n.488-12885G>A||||||	novel transcript
1609652	8_49757956_T_C	0	0	1	T|intron_variant|MODIFIER|AP005203.1|ENSG00000266268|transcript|ENST00000584204.1|pseudogene|4/4|n.501-35160C>A||||||,T|intron_variant|MODIFIER|AP005203.1|ENSG00000266268|transcript|ENST00000585028.5|pseudogene|4/4|n.488-68032C>A||||||	novel transcript
1609653	8_49758373_G_A	0	0	1	A|intron_variant|MODIFIER|AP005203.1|ENSG00000266268|transcript|ENST00000584204.1|pseudogene|4/4|n.501-43498C>T||||||,A|intron_variant|MODIFIER|AP005203.1|ENSG00000266268|transcript|ENST00000585028.5|pseudogene|4/4|n.488-76370C>T||||||	novel transcript
1609654	8_49760599_C_T	0	0	1	A|intron_variant|MODIFIER|AP005203.1|ENSG00000266268|transcript|ENST00000584204.1|pseudogene|4/4|n.501-59070C>T||||||,A|intron_variant|MODIFIER|AP005203.1|ENSG00000266268|transcript|ENST00000585028.5|pseudogene|4/4|n.487+79817C>T||||||	novel transcript
1609655	8_49763947_A_T	0	0	1	C|intron_variant|MODIFIER|AP005203.1|ENSG00000266268|transcript|ENST00000584204.1|pseudogene|4/4|n.500+41798A>G||||||,C|intron_variant|MODIFIER|AP005203.1|ENSG00000266268|transcript|ENST00000585028.5|pseudogene|4/4|n.487+41798A>G||||||	novel transcript
1609656	8_49768672_A_C	0	0	1	A|intron_variant|MODIFIER|AP005203.1|ENSG00000266268|transcript|ENST00000584204.1|pseudogene|4/4|n.500+21047C>T||||||,A|intron_variant|MODIFIER|AP005203.1|ENSG00000266268|transcript|ENST00000585028.5|pseudogene|4/4|n.487+21047C>T||||||	novel transcript
1609657	8_49770125_C_A	0	0	0.358974358974359	G|intron_variant|MODIFIER|AP005203.1|ENSG00000266268|transcript|ENST00000584204.1|pseudogene|4/4|n.500+14660A>C||||||,G|intron_variant|MODIFIER|AP005203.1|ENSG00000266268|transcript|ENST00000585028.5|pseudogene|4/4|n.487+14660A>C||||||	novel transcript
1609658	8_49778701_A_G	0	0	1	T|intron_variant|MODIFIER|AP005203.1|ENSG00000266268|transcript|ENST00000584204.1|pseudogene|4/4|n.500+6514G>A||||||,T|intron_variant|MODIFIER|AP005203.1|ENSG00000266268|transcript|ENST00000585028.5|pseudogene|4/4|n.487+6514G>A||||||	novel transcript
1609659	8_49781916_C_G	0	0	1	C|intron_variant|MODIFIER|AP005203.1|ENSG00000266268|transcript|ENST00000584204.1|pseudogene|4/4|n.500+3115A>G||||||,C|intron_variant|MODIFIER|AP005203.1|ENSG00000266268|transcript|ENST00000585028.5|pseudogene|4/4|n.487+3115A>G||||||	novel transcript
1609660	8_49783062_A_G	0	0	1	C|intron_variant|MODIFIER|AP005203.1|ENSG00000266268|transcript|ENST00000584204.1|pseudogene|3/4|n.244-13569T>G||||||,C|intron_variant|MODIFIER|AP005203.1|ENSG00000266268|transcript|ENST00000585028.5|pseudogene|3/4|n.231-13569T>G||||||	novel transcript
1609661	8_49783908_C_A	0	0	1	A|intron_variant|MODIFIER|AP005203.1|ENSG00000266268|transcript|ENST00000584204.1|pseudogene|3/4|n.244-22307A>T||||||,A|intron_variant|MODIFIER|AP005203.1|ENSG00000266268|transcript|ENST00000585028.5|pseudogene|3/4|n.231-22307A>T||||||	novel transcript
1609662	8_49784747_T_G	0	0	1	G|intron_variant|MODIFIER|AP005203.1|ENSG00000266268|transcript|ENST00000584204.1|pseudogene|3/4|n.243+24957T>C||||||,G|intron_variant|MODIFIER|AP005203.1|ENSG00000266268|transcript|ENST00000585028.5|pseudogene|3/4|n.230+24957T>C||||||	novel transcript
1609663	8_49785395_G_C	0	0	1	A|intron_variant|MODIFIER|AP005203.1|ENSG00000266268|transcript|ENST00000584204.1|pseudogene|3/4|n.243+24843C>T||||||,A|intron_variant|MODIFIER|AP005203.1|ENSG00000266268|transcript|ENST00000585028.5|pseudogene|3/4|n.230+24843C>T||||||	novel transcript
1609664	8_49791311_A_G	0	0	1	G|intron_variant|MODIFIER|AP005203.1|ENSG00000266268|transcript|ENST00000584204.1|pseudogene|3/4|n.243+22808T>C||||||,G|intron_variant|MODIFIER|AP005203.1|ENSG00000266268|transcript|ENST00000585028.5|pseudogene|3/4|n.230+22808T>C||||||	novel transcript
1609665	8_49791498_G_A	0	0	0.333333333333333	C|intron_variant|MODIFIER|AP005203.1|ENSG00000266268|transcript|ENST00000584204.1|pseudogene|3/4|n.243+18615A>G||||||,C|intron_variant|MODIFIER|AP005203.1|ENSG00000266268|transcript|ENST00000585028.5|pseudogene|3/4|n.230+18615A>G||||||	novel transcript
1609666	8_49795450_C_T	0	0	0.588235294117647	INTERGENIC	NA
1609667	8_49797372_A_G	0	0	1	INTERGENIC	NA
1609668	8_49803878_A_G	0	0	0.428571428571429	INTERGENIC	NA
1609669	8_49815028_T_C	0	0	1	INTERGENIC	NA
1609670	8_49820009_G_A	0	0	0.342857142857143	INTERGENIC	NA
1609671	8_49820522_T_C	0	0	1	INTERGENIC	NA
1609672	8_49822538_G_T	0	0	1	INTERGENIC	NA
1609673	8_49824661_A_T	0	0	1	INTERGENIC	NA
1609674	8_49828877_A_G	0	0	0.392156862745098	INTERGENIC	NA
1609675	8_49834253_C_G	0	0	0.618181818181818	INTERGENIC	NA
1609676	8_49835165_G_C	0	0	0.548387096774194	INTERGENIC	NA
1609677	8_49835253_C_T	0	0	0.5	T|intron_variant|MODIFIER|LINC01892|ENSG00000265514|transcript|ENST00000579141.1|pseudogene|1/1|n.238-3602C>T||||||,T|intron_variant|MODIFIER|LINC01892|ENSG00000265514|transcript|ENST00000583985.2|pseudogene|2/3|n.1026-3602C>T||||||,T|intron_variant|MODIFIER|LINC01892|ENSG00000265514|transcript|ENST00000656896.1|pseudogene|2/3|n.303-3602C>T||||||,T|intron_variant|MODIFIER|LINC01892|ENSG00000265514|transcript|ENST00000661003.1|pseudogene|2/3|n.296-3602C>T||||||,T|intron_variant|MODIFIER|LINC01892|ENSG00000265514|transcript|ENST00000665972.1|pseudogene|1/2|n.46-3602C>T||||||,T|intron_variant|MODIFIER|LINC01892|ENSG00000265514|transcript|ENST00000670963.1|pseudogene|1/2|n.673+805C>T||||||	long intergenic non-protein coding RNA 1892
1609678	8_49838708_G_C	0	0	1	C|intron_variant|MODIFIER|LINC01892|ENSG00000265514|transcript|ENST00000583985.2|pseudogene|3/3|n.1294-316T>C||||||,C|intron_variant|MODIFIER|LINC01892|ENSG00000265514|transcript|ENST00000656896.1|pseudogene|3/3|n.571-316T>C||||||,C|non_coding_transcript_exon_variant|MODIFIER|LINC01892|ENSG00000265514|transcript|ENST00000661003.1|pseudogene|4/4|n.597T>C||||||,C|non_coding_transcript_exon_variant|MODIFIER|LINC01892|ENSG00000265514|transcript|ENST00000665972.1|pseudogene|3/3|n.347T>C||||||	long intergenic non-protein coding RNA 1892
1609679	8_49838865_T_C	0	0	0.315789473684211	INTERGENIC	NA
1609680	8_49841114_C_G	0	0	0.568965517241379	INTERGENIC	NA
1609681	8_49844080_A_G	0	0	1	G|intron_variant|MODIFIER|AKAIN1|ENSG00000231824|transcript|ENST00000434239.4|protein_coding|1/1|n.17-2247T>C||||||,G|intron_variant|MODIFIER|AKAIN1|ENSG00000231824|transcript|ENST00000580650.1|protein_coding|1/1|n.38-2247T>C||||||	A-kinase anchor inhibitor 1
1609682	8_49844500_T_C	0	0	0.391304347826087	C|intron_variant|MODIFIER|AKAIN1|ENSG00000231824|transcript|ENST00000434239.4|protein_coding|1/1|n.17-5451A>G||||||,C|intron_variant|MODIFIER|AKAIN1|ENSG00000231824|transcript|ENST00000580650.1|protein_coding|1/1|n.38-5451A>G||||||	A-kinase anchor inhibitor 1
1609683	8_49848194_T_C	0	0	1	G|intron_variant|MODIFIER|AKAIN1|ENSG00000231824|transcript|ENST00000434239.4|protein_coding|1/1|n.16+16988A>C||||||,G|intron_variant|MODIFIER|AKAIN1|ENSG00000231824|transcript|ENST00000580650.1|protein_coding|1/1|n.37+17402A>C||||||	A-kinase anchor inhibitor 1
1609684	8_49848519_A_C	0	0	1	G|intron_variant|MODIFIER|AKAIN1|ENSG00000231824|transcript|ENST00000434239.4|protein_coding|1/1|n.16+15678T>C||||||,G|intron_variant|MODIFIER|AKAIN1|ENSG00000231824|transcript|ENST00000580650.1|protein_coding|1/1|n.37+16092T>C||||||	A-kinase anchor inhibitor 1
1609685	8_49857852_T_C	0	0	1	A|intron_variant|MODIFIER|LINC00667|ENSG00000263753|transcript|ENST00000582008.6|pseudogene|1/2|n.989-691G>A||||||,A|intron_variant|MODIFIER|LINC00667|ENSG00000263753|transcript|ENST00000580684.6|pseudogene|2/3|n.1037+300G>A||||||,A|intron_variant|MODIFIER|LINC00667|ENSG00000263753|transcript|ENST00000580082.2|pseudogene|1/2|n.811-691G>A||||||,A|intron_variant|MODIFIER|LINC00667|ENSG00000263753|transcript|ENST00000657250.1|pseudogene|1/2|n.989-691G>A||||||,A|intron_variant|MODIFIER|LINC00667|ENSG00000263753|transcript|ENST00000654155.1|pseudogene|1/2|n.826-691G>A||||||,A|intron_variant|MODIFIER|LINC00667|ENSG00000263753|transcript|ENST00000662359.1|pseudogene|1/2|n.982-691G>A||||||,A|intron_variant|MODIFIER|LINC00667|ENSG00000263753|transcript|ENST00000669574.1|pseudogene|1/2|n.976-691G>A||||||,A|intron_variant|MODIFIER|LINC00667|ENSG00000263753|transcript|ENST00000660030.1|pseudogene|1/2|n.1117-691G>A||||||,A|intron_variant|MODIFIER|LINC00667|ENSG00000263753|transcript|ENST00000662932.1|pseudogene|1/1|n.1116+1812G>A||||||,A|intron_variant|MODIFIER|LINC00667|ENSG00000263753|transcript|ENST00000666950.1|pseudogene|1/2|n.814-691G>A||||||,A|intron_variant|MODIFIER|LINC00667|ENSG00000263753|transcript|ENST00000663393.1|pseudogene|1/1|n.969+1959G>A||||||,A|intron_variant|MODIFIER|LINC00667|ENSG00000263753|transcript|ENST00000668807.1|pseudogene|2/3|n.1122+189G>A||||||,A|intron_variant|MODIFIER|LINC00667|ENSG00000263753|transcript|ENST00000660561.1|pseudogene|1/2|n.951-691G>A||||||,A|intron_variant|MODIFIER|LINC00667|ENSG00000263753|transcript|ENST00000662652.1|pseudogene|2/3|n.962+189G>A||||||,A|intron_variant|MODIFIER|LINC00667|ENSG00000263753|transcript|ENST00000661357.1|pseudogene|2/3|n.723+393G>A||||||,A|intron_variant|MODIFIER|LINC00667|ENSG00000263753|transcript|ENST00000669192.1|pseudogene|2/3|n.492+393G>A||||||,A|intron_variant|MODIFIER|LINC00667|ENSG00000263753|transcript|ENST00000653571.1|pseudogene|2/3|n.455+44G>A||||||,A|intron_variant|MODIFIER|LINC00667|ENSG00000263753|transcript|ENST00000661829.1|pseudogene|1/2|n.1065-691G>A||||||,A|non_coding_transcript_exon_variant|MODIFIER|LINC00667|ENSG00000263753|transcript|ENST00000577439.2|pseudogene|3/5|n.722G>A||||||,A|non_coding_transcript_exon_variant|MODIFIER|LINC00667|ENSG00000263753|transcript|ENST00000582363.1|pseudogene|2/3|n.1788G>A||||||,A|non_coding_transcript_exon_variant|MODIFIER|AP001496.3|ENSG00000265188|transcript|ENST00000580230.1|processed_pseudogene|1/1|n.160C>T||||||,A|non_coding_transcript_exon_variant|MODIFIER|LINC00667|ENSG00000263753|transcript|ENST00000670111.1|pseudogene|1/1|n.2965G>A||||||,A|non_coding_transcript_exon_variant|MODIFIER|LINC00667|ENSG00000263753|transcript|ENST00000665272.1|pseudogene|2/2|n.1567G>A||||||,A|non_coding_transcript_exon_variant|MODIFIER|LINC00667|ENSG00000263753|transcript|ENST00000657129.1|pseudogene|2/2|n.1477G>A||||||,A|non_coding_transcript_exon_variant|MODIFIER|LINC00667|ENSG00000263753|transcript|ENST00000654021.1|pseudogene|1/2|n.2928G>A||||||,A|non_coding_transcript_exon_variant|MODIFIER|LINC00667|ENSG00000263753|transcript|ENST00000664934.1|pseudogene|3/5|n.1421G>A||||||,A|non_coding_transcript_exon_variant|MODIFIER|LINC00667|ENSG00000263753|transcript|ENST00000662415.1|pseudogene|3/4|n.1421G>A||||||,A|non_coding_transcript_exon_variant|MODIFIER|LINC00667|ENSG00000263753|transcript|ENST00000656810.1|pseudogene|2/4|n.1330G>A||||||,A|non_coding_transcript_exon_variant|MODIFIER|LINC00667|ENSG00000263753|transcript|ENST00000658607.1|pseudogene|1/2|n.2928G>A||||||,A|non_coding_transcript_exon_variant|MODIFIER|LINC00667|ENSG00000263753|transcript|ENST00000653507.1|pseudogene|2/2|n.1155G>A||||||,A|non_coding_transcript_exon_variant|MODIFIER|LINC00667|ENSG00000263753|transcript|ENST00000665541.1|pseudogene|2/3|n.1311G>A||||||,A|non_coding_transcript_exon_variant|MODIFIER|LINC00667|ENSG00000263753|transcript|ENST00000668495.1|pseudogene|1/2|n.2905G>A||||||,A|non_coding_transcript_exon_variant|MODIFIER|LINC00667|ENSG00000263753|transcript|ENST00000655685.1|pseudogene|2/2|n.1293G>A||||||,A|non_coding_transcript_exon_variant|MODIFIER|LINC00667|ENSG00000263753|transcript|ENST00000666552.1|pseudogene|3/3|n.1532G>A||||||,A|non_coding_transcript_exon_variant|MODIFIER|LINC00667|ENSG00000263753|transcript|ENST00000665442.1|pseudogene|2/4|n.1291G>A||||||,A|non_coding_transcript_exon_variant|MODIFIER|LINC00667|ENSG00000263753|transcript|ENST00000657955.1|pseudogene|2/4|n.1438G>A||||||,A|non_coding_transcript_exon_variant|MODIFIER|LINC00667|ENSG00000263753|transcript|ENST00000670993.1|pseudogene|1/3|n.2851G>A||||||,A|non_coding_transcript_exon_variant|MODIFIER|LINC00667|ENSG00000263753|transcript|ENST00000671289.1|pseudogene|2/3|n.1253G>A||||||,A|non_coding_transcript_exon_variant|MODIFIER|LINC00667|ENSG00000263753|transcript|ENST00000658946.1|pseudogene|2/2|n.1102G>A||||||,A|non_coding_transcript_exon_variant|MODIFIER|LINC00667|ENSG00000263753|transcript|ENST00000658226.1|pseudogene|2/4|n.747G>A||||||,A|non_coding_transcript_exon_variant|MODIFIER|LINC00667|ENSG00000263753|transcript|ENST00000671312.1|pseudogene|1/2|n.464G>A||||||	long intergenic non-protein coding RNA 667 ; transforming, acidic coiled-coil containing protein (TACC3) pseudogene
1609686	8_49858676_C_T	0	0	0.641509433962264	G|intron_variant|MODIFIER|LINC00667|ENSG00000263753|transcript|ENST00000580082.2|pseudogene|2/2|n.925-11033A>G||||||,G|intron_variant|MODIFIER|LINC00667|ENSG00000263753|transcript|ENST00000662359.1|pseudogene|2/2|n.1173-11033A>G||||||,G|intron_variant|MODIFIER|LINC00667|ENSG00000263753|transcript|ENST00000669574.1|pseudogene|2/2|n.1090-11033A>G||||||,G|intron_variant|MODIFIER|LINC00667|ENSG00000263753|transcript|ENST00000663393.1|pseudogene|1/1|n.970-11033A>G||||||	long intergenic non-protein coding RNA 667
1609687	8_49864712_G_A	0	0	1	INTERGENIC	NA
1609688	8_49865837_T_C	0	0	1	C|intron_variant|MODIFIER|EPB41L3|ENSG00000082397|transcript|ENST00000341928.6|protein_coding|16/22|n.2349+2297C>G||||||,C|intron_variant|MODIFIER|EPB41L3|ENSG00000082397|transcript|ENST00000540638.6|protein_coding|14/19|n.1806+2297C>G||||||,C|intron_variant|MODIFIER|EPB41L3|ENSG00000082397|transcript|ENST00000544123.5|protein_coding|15/20|n.1842+2297C>G||||||,C|intron_variant|MODIFIER|EPB41L3|ENSG00000082397|transcript|ENST00000545076.5|protein_coding|16/21|n.1479+2297C>G||||||,C|intron_variant|MODIFIER|EPB41L3|ENSG00000082397|transcript|ENST00000584055.1|retained_intron|1/1|n.552+2297C>G||||||,C|intron_variant|MODIFIER|EPB41L3|ENSG00000082397|transcript|ENST00000582729.5|processed_transcript|4/4|n.616+2297C>G||||||,C|intron_variant|MODIFIER|EPB41L3|ENSG00000082397|transcript|ENST00000581292.5|protein_coding|2/2|c.282+2297C>G||||||WARNING_TRANSCRIPT_INCOMPLETE,C|intron_variant|MODIFIER|EPB41L3|ENSG00000082397|transcript|ENST00000581387.5|protein_coding|3/5|c.351+2297C>G||||||WARNING_TRANSCRIPT_INCOMPLETE,C|intron_variant|MODIFIER|EPB41L3|ENSG00000082397|transcript|ENST00000578196.5|retained_intron|3/3|n.374+2297C>G||||||,C|intron_variant|MODIFIER|EPB41L3|ENSG00000082397|transcript|ENST00000578524.5|protein_coding|3/5|c.348+2297C>G||||||WARNING_TRANSCRIPT_NO_START_CODON,C|intron_variant|MODIFIER|EPB41L3|ENSG00000082397|transcript|ENST00000342933.7|protein_coding|15/21|n.1842+2297C>G||||||,C|intron_variant|MODIFIER|EPB41L3|ENSG00000082397|transcript|ENST00000542652.6|processed_transcript|10/15|n.1370+2297C>G||||||,C|intron_variant|MODIFIER|EPB41L3|ENSG00000082397|transcript|ENST00000400111.8|protein_coding|11/19|n.1416+2297C>G||||||,C|intron_variant|MODIFIER|EPB41L3|ENSG00000082397|transcript|ENST00000637651.1|nonsense_mediated_decay|15/21|n.1515+2297C>G||||||,C|intron_variant|MODIFIER|EPB41L3|ENSG00000082397|transcript|ENST00000579271.5|protein_coding|3/5|c.336+2297C>G||||||WARNING_TRANSCRIPT_INCOMPLETE,C|intron_variant|MODIFIER|EPB41L3|ENSG00000082397|transcript|ENST00000580647.5|protein_coding|3/5|c.342+2285C>G||||||WARNING_TRANSCRIPT_INCOMPLETE,C|intron_variant|MODIFIER|EPB41L3|ENSG00000082397|transcript|ENST00000580316.5|protein_coding|5/5|c.531+2297C>G||||||WARNING_TRANSCRIPT_INCOMPLETE	erythrocyte membrane protein band 4.1 like 3
1609689	8_49868890_C_A	0	0	1	A|intron_variant|MODIFIER|EPB41L3|ENSG00000082397|transcript|ENST00000341928.6|protein_coding|15/22|n.2158-217C>T||||||,A|intron_variant|MODIFIER|EPB41L3|ENSG00000082397|transcript|ENST00000540638.6|protein_coding|13/19|n.1615-217C>T||||||,A|intron_variant|MODIFIER|EPB41L3|ENSG00000082397|transcript|ENST00000544123.5|protein_coding|14/20|n.1651-217C>T||||||,A|intron_variant|MODIFIER|EPB41L3|ENSG00000082397|transcript|ENST00000545076.5|protein_coding|15/21|n.1288-217C>T||||||,A|intron_variant|MODIFIER|EPB41L3|ENSG00000082397|transcript|ENST00000582729.5|processed_transcript|3/4|n.425-217C>T||||||,A|intron_variant|MODIFIER|EPB41L3|ENSG00000082397|transcript|ENST00000581292.5|protein_coding|1/2|c.91-217C>T||||||WARNING_TRANSCRIPT_INCOMPLETE,A|intron_variant|MODIFIER|EPB41L3|ENSG00000082397|transcript|ENST00000581387.5|protein_coding|2/5|c.160-217C>T||||||WARNING_TRANSCRIPT_INCOMPLETE,A|intron_variant|MODIFIER|EPB41L3|ENSG00000082397|transcript|ENST00000578196.5|retained_intron|2/3|n.183-217C>T||||||,A|intron_variant|MODIFIER|EPB41L3|ENSG00000082397|transcript|ENST00000578395.1|processed_transcript|3/3|n.441-217C>T||||||,A|intron_variant|MODIFIER|EPB41L3|ENSG00000082397|transcript|ENST00000578524.5|protein_coding|2/5|c.157-217C>T||||||WARNING_TRANSCRIPT_NO_START_CODON,A|intron_variant|MODIFIER|EPB41L3|ENSG00000082397|transcript|ENST00000342933.7|protein_coding|14/21|n.1651-217C>T||||||,A|intron_variant|MODIFIER|EPB41L3|ENSG00000082397|transcript|ENST00000542652.6|processed_transcript|9/15|n.1179-217C>T||||||,A|intron_variant|MODIFIER|EPB41L3|ENSG00000082397|transcript|ENST00000400111.8|protein_coding|10/19|n.1225-217C>T||||||,A|intron_variant|MODIFIER|EPB41L3|ENSG00000082397|transcript|ENST00000637651.1|nonsense_mediated_decay|14/21|n.1324-217C>T||||||,A|intron_variant|MODIFIER|EPB41L3|ENSG00000082397|transcript|ENST00000579271.5|protein_coding|2/5|c.145-217C>T||||||WARNING_TRANSCRIPT_INCOMPLETE,A|intron_variant|MODIFIER|EPB41L3|ENSG00000082397|transcript|ENST00000580647.5|protein_coding|2/5|c.139-217C>T||||||WARNING_TRANSCRIPT_INCOMPLETE,A|intron_variant|MODIFIER|EPB41L3|ENSG00000082397|transcript|ENST00000580316.5|protein_coding|4/5|c.340-217C>T||||||WARNING_TRANSCRIPT_INCOMPLETE,A|non_coding_transcript_exon_variant|MODIFIER|EPB41L3|ENSG00000082397|transcript|ENST00000584055.1|retained_intron|1/2|n.144C>T||||||	erythrocyte membrane protein band 4.1 like 3
1609690	8_49868908_C_T	0	0	1	T|intron_variant|MODIFIER|EPB41L3|ENSG00000082397|transcript|ENST00000341928.6|protein_coding|14/22|n.2122-104G>A||||||,T|intron_variant|MODIFIER|EPB41L3|ENSG00000082397|transcript|ENST00000540638.6|protein_coding|13/19|n.1615-872G>A||||||,T|intron_variant|MODIFIER|EPB41L3|ENSG00000082397|transcript|ENST00000544123.5|protein_coding|13/20|n.1615-104G>A||||||,T|intron_variant|MODIFIER|EPB41L3|ENSG00000082397|transcript|ENST00000545076.5|protein_coding|15/21|n.1288-872G>A||||||,T|intron_variant|MODIFIER|EPB41L3|ENSG00000082397|transcript|ENST00000582729.5|processed_transcript|2/4|n.389-104G>A||||||,T|intron_variant|MODIFIER|EPB41L3|ENSG00000082397|transcript|ENST00000581292.5|protein_coding|1/2|c.91-872G>A||||||WARNING_TRANSCRIPT_INCOMPLETE,T|intron_variant|MODIFIER|EPB41L3|ENSG00000082397|transcript|ENST00000581387.5|protein_coding|2/5|c.160-872G>A||||||WARNING_TRANSCRIPT_INCOMPLETE,T|intron_variant|MODIFIER|EPB41L3|ENSG00000082397|transcript|ENST00000578196.5|retained_intron|2/3|n.183-872G>A||||||,T|intron_variant|MODIFIER|EPB41L3|ENSG00000082397|transcript|ENST00000578395.1|processed_transcript|3/3|n.441-872G>A||||||,T|intron_variant|MODIFIER|EPB41L3|ENSG00000082397|transcript|ENST00000578524.5|protein_coding|2/5|c.157-872G>A||||||WARNING_TRANSCRIPT_NO_START_CODON,T|intron_variant|MODIFIER|EPB41L3|ENSG00000082397|transcript|ENST00000342933.7|protein_coding|13/21|n.1615-104G>A||||||,T|intron_variant|MODIFIER|EPB41L3|ENSG00000082397|transcript|ENST00000542652.6|processed_transcript|9/15|n.1179-872G>A||||||,T|intron_variant|MODIFIER|EPB41L3|ENSG00000082397|transcript|ENST00000400111.8|protein_coding|9/19|n.1189-104G>A||||||,T|intron_variant|MODIFIER|EPB41L3|ENSG00000082397|transcript|ENST00000637651.1|nonsense_mediated_decay|13/21|n.1288-104G>A||||||,T|intron_variant|MODIFIER|EPB41L3|ENSG00000082397|transcript|ENST00000579271.5|protein_coding|2/5|c.145-872G>A||||||WARNING_TRANSCRIPT_INCOMPLETE,T|intron_variant|MODIFIER|EPB41L3|ENSG00000082397|transcript|ENST00000580647.5|protein_coding|2/5|c.139-872G>A||||||WARNING_TRANSCRIPT_INCOMPLETE,T|intron_variant|MODIFIER|EPB41L3|ENSG00000082397|transcript|ENST00000580316.5|protein_coding|3/5|c.304-104G>A||||||WARNING_TRANSCRIPT_INCOMPLETE	erythrocyte membrane protein band 4.1 like 3
1609691	8_49872118_A_G	0	0	1	T|intron_variant|MODIFIER|EPB41L3|ENSG00000082397|transcript|ENST00000341928.6|protein_coding|10/22|n.1164-79T>A||||||,T|intron_variant|MODIFIER|EPB41L3|ENSG00000082397|transcript|ENST00000540638.6|protein_coding|10/19|n.1164-79T>A||||||,T|intron_variant|MODIFIER|EPB41L3|ENSG00000082397|transcript|ENST00000544123.5|protein_coding|10/20|n.1164-79T>A||||||,T|intron_variant|MODIFIER|EPB41L3|ENSG00000082397|transcript|ENST00000545076.5|protein_coding|12/21|n.837-79T>A||||||,T|intron_variant|MODIFIER|EPB41L3|ENSG00000082397|transcript|ENST00000584670.1|protein_coding|3/4|c.135-79T>A||||||WARNING_TRANSCRIPT_INCOMPLETE,T|intron_variant|MODIFIER|EPB41L3|ENSG00000082397|transcript|ENST00000342933.7|protein_coding|10/21|n.1164-79T>A||||||,T|intron_variant|MODIFIER|EPB41L3|ENSG00000082397|transcript|ENST00000542652.6|processed_transcript|6/15|n.728-79T>A||||||,T|intron_variant|MODIFIER|EPB41L3|ENSG00000082397|transcript|ENST00000400111.8|protein_coding|6/19|n.738-79T>A||||||,T|intron_variant|MODIFIER|EPB41L3|ENSG00000082397|transcript|ENST00000637651.1|nonsense_mediated_decay|10/21|n.837-79T>A||||||	erythrocyte membrane protein band 4.1 like 3
1609692	8_49872133_C_A	0	0	1	T|intron_variant|MODIFIER|EPB41L3|ENSG00000082397|transcript|ENST00000341928.6|protein_coding|9/22|n.1066-449G>A||||||,T|intron_variant|MODIFIER|EPB41L3|ENSG00000082397|transcript|ENST00000540638.6|protein_coding|9/19|n.1066-449G>A||||||,T|intron_variant|MODIFIER|EPB41L3|ENSG00000082397|transcript|ENST00000544123.5|protein_coding|9/20|n.1066-449G>A||||||,T|intron_variant|MODIFIER|EPB41L3|ENSG00000082397|transcript|ENST00000545076.5|protein_coding|11/21|n.739-449G>A||||||,T|intron_variant|MODIFIER|EPB41L3|ENSG00000082397|transcript|ENST00000584670.1|protein_coding|2/4|c.37-449G>A||||||WARNING_TRANSCRIPT_INCOMPLETE,T|intron_variant|MODIFIER|EPB41L3|ENSG00000082397|transcript|ENST00000342933.7|protein_coding|9/21|n.1066-449G>A||||||,T|intron_variant|MODIFIER|EPB41L3|ENSG00000082397|transcript|ENST00000542652.6|processed_transcript|5/15|n.630-449G>A||||||,T|intron_variant|MODIFIER|EPB41L3|ENSG00000082397|transcript|ENST00000400111.8|protein_coding|5/19|n.640-449G>A||||||,T|intron_variant|MODIFIER|EPB41L3|ENSG00000082397|transcript|ENST00000637651.1|nonsense_mediated_decay|9/21|n.739-449G>A||||||	erythrocyte membrane protein band 4.1 like 3
1609693	8_49872274_G_A	0	0	1	T|intron_variant|MODIFIER|EPB41L3|ENSG00000082397|transcript|ENST00000341928.6|protein_coding|9/22|n.1066-1050G>A||||||,T|intron_variant|MODIFIER|EPB41L3|ENSG00000082397|transcript|ENST00000540638.6|protein_coding|9/19|n.1066-1050G>A||||||,T|intron_variant|MODIFIER|EPB41L3|ENSG00000082397|transcript|ENST00000544123.5|protein_coding|9/20|n.1066-1050G>A||||||,T|intron_variant|MODIFIER|EPB41L3|ENSG00000082397|transcript|ENST00000545076.5|protein_coding|11/21|n.739-1050G>A||||||,T|intron_variant|MODIFIER|EPB41L3|ENSG00000082397|transcript|ENST00000584670.1|protein_coding|2/4|c.37-1050G>A||||||WARNING_TRANSCRIPT_INCOMPLETE,T|intron_variant|MODIFIER|EPB41L3|ENSG00000082397|transcript|ENST00000342933.7|protein_coding|9/21|n.1066-1050G>A||||||,T|intron_variant|MODIFIER|EPB41L3|ENSG00000082397|transcript|ENST00000542652.6|processed_transcript|5/15|n.630-1050G>A||||||,T|intron_variant|MODIFIER|EPB41L3|ENSG00000082397|transcript|ENST00000400111.8|protein_coding|5/19|n.640-1050G>A||||||,T|intron_variant|MODIFIER|EPB41L3|ENSG00000082397|transcript|ENST00000637651.1|nonsense_mediated_decay|9/21|n.739-1050G>A||||||	erythrocyte membrane protein band 4.1 like 3
1609694	8_49872290_T_G	0	0	1	A|intron_variant|MODIFIER|EPB41L3|ENSG00000082397|transcript|ENST00000341928.6|protein_coding|8/22|n.912+1138C>T||||||,A|intron_variant|MODIFIER|EPB41L3|ENSG00000082397|transcript|ENST00000540638.6|protein_coding|8/19|n.912+1138C>T||||||,A|intron_variant|MODIFIER|EPB41L3|ENSG00000082397|transcript|ENST00000544123.5|protein_coding|8/20|n.912+1138C>T||||||,A|intron_variant|MODIFIER|EPB41L3|ENSG00000082397|transcript|ENST00000545076.5|protein_coding|10/21|n.585+1138C>T||||||,A|intron_variant|MODIFIER|EPB41L3|ENSG00000082397|transcript|ENST00000584670.1|protein_coding|2/4|c.37-7972C>T||||||WARNING_TRANSCRIPT_INCOMPLETE,A|intron_variant|MODIFIER|EPB41L3|ENSG00000082397|transcript|ENST00000342933.7|protein_coding|8/21|n.912+1138C>T||||||,A|intron_variant|MODIFIER|EPB41L3|ENSG00000082397|transcript|ENST00000542652.6|processed_transcript|4/15|n.476+1138C>T||||||,A|intron_variant|MODIFIER|EPB41L3|ENSG00000082397|transcript|ENST00000400111.8|protein_coding|4/19|n.487-3866C>T||||||,A|intron_variant|MODIFIER|EPB41L3|ENSG00000082397|transcript|ENST00000637651.1|nonsense_mediated_decay|8/21|n.585+1138C>T||||||,A|intron_variant|MODIFIER|EPB41L3|ENSG00000082397|transcript|ENST00000578432.2|processed_transcript|1/1|n.88+1138C>T||||||,A|intron_variant|MODIFIER|EPB41L3|ENSG00000082397|transcript|ENST00000581757.1|processed_transcript|2/2|n.308-946C>T||||||	erythrocyte membrane protein band 4.1 like 3
1609695	8_49873978_A_G	0	0	1	T|intron_variant|MODIFIER|EPB41L3|ENSG00000082397|transcript|ENST00000341928.6|protein_coding|2/22|n.184-323G>A||||||,T|intron_variant|MODIFIER|EPB41L3|ENSG00000082397|transcript|ENST00000540638.6|protein_coding|2/19|n.184-323G>A||||||,T|intron_variant|MODIFIER|EPB41L3|ENSG00000082397|transcript|ENST00000544123.5|protein_coding|2/20|n.184-323G>A||||||,T|intron_variant|MODIFIER|EPB41L3|ENSG00000082397|transcript|ENST00000545076.5|protein_coding|4/21|n.-144-323G>A||||||,T|intron_variant|MODIFIER|EPB41L3|ENSG00000082397|transcript|ENST00000578431.1|processed_transcript|2/2|n.486-323G>A||||||,T|intron_variant|MODIFIER|AP005059.2|ENSG00000265316|transcript|ENST00000577527.1|pseudogene|2/3|n.378-865C>T||||||,T|intron_variant|MODIFIER|EPB41L3|ENSG00000082397|transcript|ENST00000578503.5|protein_coding|1/2|c.184-323G>A||||||WARNING_TRANSCRIPT_NO_STOP_CODON,T|intron_variant|MODIFIER|EPB41L3|ENSG00000082397|transcript|ENST00000584015.5|protein_coding|2/2|c.184-323G>A||||||WARNING_TRANSCRIPT_NO_STOP_CODON,T|intron_variant|MODIFIER|EPB41L3|ENSG00000082397|transcript|ENST00000581833.5|protein_coding|3/3|c.184-323G>A||||||WARNING_TRANSCRIPT_INCOMPLETE,T|intron_variant|MODIFIER|EPB41L3|ENSG00000082397|transcript|ENST00000584670.1|protein_coding|2/4|c.37-54402G>A||||||WARNING_TRANSCRIPT_INCOMPLETE,T|intron_variant|MODIFIER|EPB41L3|ENSG00000082397|transcript|ENST00000580308.5|protein_coding|2/2|c.184-323G>A||||||WARNING_TRANSCRIPT_NO_STOP_CODON,T|intron_variant|MODIFIER|EPB41L3|ENSG00000082397|transcript|ENST00000580989.5|protein_coding|2/2|c.184-323G>A||||||WARNING_TRANSCRIPT_NO_STOP_CODON,T|intron_variant|MODIFIER|EPB41L3|ENSG00000082397|transcript|ENST00000585142.5|protein_coding|2/2|c.184-323G>A||||||WARNING_TRANSCRIPT_NO_STOP_CODON,T|intron_variant|MODIFIER|EPB41L3|ENSG00000082397|transcript|ENST00000582703.5|protein_coding|4/4|c.184-323G>A||||||WARNING_TRANSCRIPT_INCOMPLETE,T|intron_variant|MODIFIER|EPB41L3|ENSG00000082397|transcript|ENST00000580179.2|protein_coding|4/4|c.184-323G>A||||||WARNING_TRANSCRIPT_INCOMPLETE,T|intron_variant|MODIFIER|EPB41L3|ENSG00000082397|transcript|ENST00000342933.7|protein_coding|2/21|n.184-323G>A||||||,T|intron_variant|MODIFIER|EPB41L3|ENSG00000082397|transcript|ENST00000400111.8|protein_coding|2/19|n.184-323G>A||||||,T|intron_variant|MODIFIER|EPB41L3|ENSG00000082397|transcript|ENST00000637651.1|nonsense_mediated_decay|2/21|n.-144-323G>A||||||,T|intron_variant|MODIFIER|EPB41L3|ENSG00000082397|transcript|ENST00000581454.5|processed_transcript|2/3|n.182-323G>A||||||,T|intron_variant|MODIFIER|EPB41L3|ENSG00000082397|transcript|ENST00000580866.2|nonsense_mediated_decay|1/2|n.*80-323G>A||||||,T|intron_variant|MODIFIER|EPB41L3|ENSG00000082397|transcript|ENST00000584651.5|protein_coding|2/3|c.184-323G>A||||||WARNING_TRANSCRIPT_NO_STOP_CODON,T|intron_variant|MODIFIER|EPB41L3|ENSG00000082397|transcript|ENST00000582592.1|protein_coding|2/2|c.250-323G>A||||||WARNING_TRANSCRIPT_INCOMPLETE	erythrocyte membrane protein band 4.1 like 3 ; novel transcript, antisense to EPB41L3
1609696	8_49874339_C_T	0	0	1	A|intron_variant|MODIFIER|EPB41L3|ENSG00000082397|transcript|ENST00000341928.6|protein_coding|2/22|n.184-722G>T||||||,A|intron_variant|MODIFIER|EPB41L3|ENSG00000082397|transcript|ENST00000540638.6|protein_coding|2/19|n.184-722G>T||||||,A|intron_variant|MODIFIER|EPB41L3|ENSG00000082397|transcript|ENST00000544123.5|protein_coding|2/20|n.184-722G>T||||||,A|intron_variant|MODIFIER|EPB41L3|ENSG00000082397|transcript|ENST00000545076.5|protein_coding|4/21|n.-144-722G>T||||||,A|intron_variant|MODIFIER|EPB41L3|ENSG00000082397|transcript|ENST00000578431.1|processed_transcript|2/2|n.486-722G>T||||||,A|intron_variant|MODIFIER|AP005059.2|ENSG00000265316|transcript|ENST00000577527.1|pseudogene|2/3|n.378-466C>A||||||,A|intron_variant|MODIFIER|EPB41L3|ENSG00000082397|transcript|ENST00000578503.5|protein_coding|1/2|c.184-722G>T||||||WARNING_TRANSCRIPT_NO_STOP_CODON,A|intron_variant|MODIFIER|EPB41L3|ENSG00000082397|transcript|ENST00000584015.5|protein_coding|2/2|c.184-722G>T||||||WARNING_TRANSCRIPT_NO_STOP_CODON,A|intron_variant|MODIFIER|EPB41L3|ENSG00000082397|transcript|ENST00000581833.5|protein_coding|3/3|c.184-722G>T||||||WARNING_TRANSCRIPT_INCOMPLETE,A|intron_variant|MODIFIER|EPB41L3|ENSG00000082397|transcript|ENST00000584670.1|protein_coding|2/4|c.37-54801G>T||||||WARNING_TRANSCRIPT_INCOMPLETE,A|intron_variant|MODIFIER|EPB41L3|ENSG00000082397|transcript|ENST00000580308.5|protein_coding|2/2|c.184-722G>T||||||WARNING_TRANSCRIPT_NO_STOP_CODON,A|intron_variant|MODIFIER|EPB41L3|ENSG00000082397|transcript|ENST00000580989.5|protein_coding|2/2|c.184-722G>T||||||WARNING_TRANSCRIPT_NO_STOP_CODON,A|intron_variant|MODIFIER|EPB41L3|ENSG00000082397|transcript|ENST00000585142.5|protein_coding|2/2|c.184-722G>T||||||WARNING_TRANSCRIPT_NO_STOP_CODON,A|intron_variant|MODIFIER|EPB41L3|ENSG00000082397|transcript|ENST00000582703.5|protein_coding|4/4|c.184-722G>T||||||WARNING_TRANSCRIPT_INCOMPLETE,A|intron_variant|MODIFIER|EPB41L3|ENSG00000082397|transcript|ENST00000580179.2|protein_coding|4/4|c.184-722G>T||||||WARNING_TRANSCRIPT_INCOMPLETE,A|intron_variant|MODIFIER|EPB41L3|ENSG00000082397|transcript|ENST00000342933.7|protein_coding|2/21|n.184-722G>T||||||,A|intron_variant|MODIFIER|EPB41L3|ENSG00000082397|transcript|ENST00000400111.8|protein_coding|2/19|n.184-722G>T||||||,A|intron_variant|MODIFIER|EPB41L3|ENSG00000082397|transcript|ENST00000637651.1|nonsense_mediated_decay|2/21|n.-144-722G>T||||||,A|intron_variant|MODIFIER|EPB41L3|ENSG00000082397|transcript|ENST00000581454.5|processed_transcript|2/3|n.182-722G>T||||||,A|intron_variant|MODIFIER|EPB41L3|ENSG00000082397|transcript|ENST00000580866.2|nonsense_mediated_decay|1/2|n.*80-722G>T||||||,A|intron_variant|MODIFIER|EPB41L3|ENSG00000082397|transcript|ENST00000584651.5|protein_coding|2/3|c.184-722G>T||||||WARNING_TRANSCRIPT_NO_STOP_CODON,A|intron_variant|MODIFIER|EPB41L3|ENSG00000082397|transcript|ENST00000582592.1|protein_coding|2/2|c.250-722G>T||||||WARNING_TRANSCRIPT_INCOMPLETE	erythrocyte membrane protein band 4.1 like 3 ; novel transcript, antisense to EPB41L3
1609697	8_49874344_T_C	0	0	1	G|intron_variant|MODIFIER|EPB41L3|ENSG00000082397|transcript|ENST00000341928.6|protein_coding|2/22|n.184-748G>C||||||,G|intron_variant|MODIFIER|EPB41L3|ENSG00000082397|transcript|ENST00000540638.6|protein_coding|2/19|n.184-748G>C||||||,G|intron_variant|MODIFIER|EPB41L3|ENSG00000082397|transcript|ENST00000544123.5|protein_coding|2/20|n.184-748G>C||||||,G|intron_variant|MODIFIER|EPB41L3|ENSG00000082397|transcript|ENST00000545076.5|protein_coding|4/21|n.-144-748G>C||||||,G|intron_variant|MODIFIER|EPB41L3|ENSG00000082397|transcript|ENST00000578431.1|processed_transcript|2/2|n.486-748G>C||||||,G|intron_variant|MODIFIER|AP005059.2|ENSG00000265316|transcript|ENST00000577527.1|pseudogene|2/3|n.378-440C>G||||||,G|intron_variant|MODIFIER|EPB41L3|ENSG00000082397|transcript|ENST00000578503.5|protein_coding|1/2|c.184-748G>C||||||WARNING_TRANSCRIPT_NO_STOP_CODON,G|intron_variant|MODIFIER|EPB41L3|ENSG00000082397|transcript|ENST00000584015.5|protein_coding|2/2|c.184-748G>C||||||WARNING_TRANSCRIPT_NO_STOP_CODON,G|intron_variant|MODIFIER|EPB41L3|ENSG00000082397|transcript|ENST00000581833.5|protein_coding|3/3|c.184-748G>C||||||WARNING_TRANSCRIPT_INCOMPLETE,G|intron_variant|MODIFIER|EPB41L3|ENSG00000082397|transcript|ENST00000584670.1|protein_coding|2/4|c.37-54827G>C||||||WARNING_TRANSCRIPT_INCOMPLETE,G|intron_variant|MODIFIER|EPB41L3|ENSG00000082397|transcript|ENST00000580308.5|protein_coding|2/2|c.184-748G>C||||||WARNING_TRANSCRIPT_NO_STOP_CODON,G|intron_variant|MODIFIER|EPB41L3|ENSG00000082397|transcript|ENST00000580989.5|protein_coding|2/2|c.184-748G>C||||||WARNING_TRANSCRIPT_NO_STOP_CODON,G|intron_variant|MODIFIER|EPB41L3|ENSG00000082397|transcript|ENST00000585142.5|protein_coding|2/2|c.184-748G>C||||||WARNING_TRANSCRIPT_NO_STOP_CODON,G|intron_variant|MODIFIER|EPB41L3|ENSG00000082397|transcript|ENST00000582703.5|protein_coding|4/4|c.184-748G>C||||||WARNING_TRANSCRIPT_INCOMPLETE,G|intron_variant|MODIFIER|EPB41L3|ENSG00000082397|transcript|ENST00000580179.2|protein_coding|4/4|c.184-748G>C||||||WARNING_TRANSCRIPT_INCOMPLETE,G|intron_variant|MODIFIER|EPB41L3|ENSG00000082397|transcript|ENST00000342933.7|protein_coding|2/21|n.184-748G>C||||||,G|intron_variant|MODIFIER|EPB41L3|ENSG00000082397|transcript|ENST00000400111.8|protein_coding|2/19|n.184-748G>C||||||,G|intron_variant|MODIFIER|EPB41L3|ENSG00000082397|transcript|ENST00000637651.1|nonsense_mediated_decay|2/21|n.-144-748G>C||||||,G|intron_variant|MODIFIER|EPB41L3|ENSG00000082397|transcript|ENST00000581454.5|processed_transcript|2/3|n.182-748G>C||||||,G|intron_variant|MODIFIER|EPB41L3|ENSG00000082397|transcript|ENST00000580866.2|nonsense_mediated_decay|1/2|n.*80-748G>C||||||,G|intron_variant|MODIFIER|EPB41L3|ENSG00000082397|transcript|ENST00000584651.5|protein_coding|2/3|c.184-748G>C||||||WARNING_TRANSCRIPT_NO_STOP_CODON,G|intron_variant|MODIFIER|EPB41L3|ENSG00000082397|transcript|ENST00000582592.1|protein_coding|2/2|c.250-748G>C||||||WARNING_TRANSCRIPT_INCOMPLETE	erythrocyte membrane protein band 4.1 like 3 ; novel transcript, antisense to EPB41L3
1609698	8_49874513_G_A	0	0	1	T|intron_variant|MODIFIER|EPB41L3|ENSG00000082397|transcript|ENST00000341928.6|protein_coding|2/22|n.184-1761G>A||||||,T|intron_variant|MODIFIER|EPB41L3|ENSG00000082397|transcript|ENST00000540638.6|protein_coding|2/19|n.184-1761G>A||||||,T|intron_variant|MODIFIER|EPB41L3|ENSG00000082397|transcript|ENST00000544123.5|protein_coding|2/20|n.184-1761G>A||||||,T|intron_variant|MODIFIER|EPB41L3|ENSG00000082397|transcript|ENST00000545076.5|protein_coding|4/21|n.-144-1761G>A||||||,T|intron_variant|MODIFIER|EPB41L3|ENSG00000082397|transcript|ENST00000578431.1|processed_transcript|2/2|n.486-1761G>A||||||,T|intron_variant|MODIFIER|AP005059.2|ENSG00000265316|transcript|ENST00000577527.1|pseudogene|3/3|n.498+453C>T||||||,T|intron_variant|MODIFIER|EPB41L3|ENSG00000082397|transcript|ENST00000578503.5|protein_coding|1/2|c.184-1761G>A||||||WARNING_TRANSCRIPT_NO_STOP_CODON,T|intron_variant|MODIFIER|EPB41L3|ENSG00000082397|transcript|ENST00000584015.5|protein_coding|2/2|c.184-1761G>A||||||WARNING_TRANSCRIPT_NO_STOP_CODON,T|intron_variant|MODIFIER|EPB41L3|ENSG00000082397|transcript|ENST00000581833.5|protein_coding|3/3|c.184-1761G>A||||||WARNING_TRANSCRIPT_INCOMPLETE,T|intron_variant|MODIFIER|EPB41L3|ENSG00000082397|transcript|ENST00000584670.1|protein_coding|2/4|c.37-55840G>A||||||WARNING_TRANSCRIPT_INCOMPLETE,T|intron_variant|MODIFIER|EPB41L3|ENSG00000082397|transcript|ENST00000580308.5|protein_coding|2/2|c.184-1761G>A||||||WARNING_TRANSCRIPT_NO_STOP_CODON,T|intron_variant|MODIFIER|EPB41L3|ENSG00000082397|transcript|ENST00000580989.5|protein_coding|2/2|c.184-1761G>A||||||WARNING_TRANSCRIPT_NO_STOP_CODON,T|intron_variant|MODIFIER|EPB41L3|ENSG00000082397|transcript|ENST00000585142.5|protein_coding|2/2|c.184-1761G>A||||||WARNING_TRANSCRIPT_NO_STOP_CODON,T|intron_variant|MODIFIER|EPB41L3|ENSG00000082397|transcript|ENST00000582703.5|protein_coding|4/4|c.184-1761G>A||||||WARNING_TRANSCRIPT_INCOMPLETE,T|intron_variant|MODIFIER|EPB41L3|ENSG00000082397|transcript|ENST00000580179.2|protein_coding|4/4|c.184-1761G>A||||||WARNING_TRANSCRIPT_INCOMPLETE,T|intron_variant|MODIFIER|EPB41L3|ENSG00000082397|transcript|ENST00000342933.7|protein_coding|2/21|n.184-1761G>A||||||,T|intron_variant|MODIFIER|EPB41L3|ENSG00000082397|transcript|ENST00000400111.8|protein_coding|2/19|n.184-1761G>A||||||,T|intron_variant|MODIFIER|EPB41L3|ENSG00000082397|transcript|ENST00000637651.1|nonsense_mediated_decay|2/21|n.-144-1761G>A||||||,T|intron_variant|MODIFIER|EPB41L3|ENSG00000082397|transcript|ENST00000581454.5|processed_transcript|1/3|n.128-76G>A||||||,T|intron_variant|MODIFIER|EPB41L3|ENSG00000082397|transcript|ENST00000580866.2|nonsense_mediated_decay|1/2|n.*80-1761G>A||||||,T|intron_variant|MODIFIER|EPB41L3|ENSG00000082397|transcript|ENST00000584651.5|protein_coding|2/3|c.184-1761G>A||||||WARNING_TRANSCRIPT_NO_STOP_CODON,T|intron_variant|MODIFIER|EPB41L3|ENSG00000082397|transcript|ENST00000582592.1|protein_coding|2/2|c.250-1761G>A||||||WARNING_TRANSCRIPT_INCOMPLETE	erythrocyte membrane protein band 4.1 like 3 ; novel transcript, antisense to EPB41L3
1609699	8_49881310_C_T	0	0	1	A|intron_variant|MODIFIER|EPB41L3|ENSG00000082397|transcript|ENST00000545076.5|protein_coding|3/21|n.-305-56660C>T||||||,A|intron_variant|MODIFIER|EPB41L3|ENSG00000082397|transcript|ENST00000578431.1|processed_transcript|1/2|n.325-56660C>T||||||,A|intron_variant|MODIFIER|EPB41L3|ENSG00000082397|transcript|ENST00000637651.1|nonsense_mediated_decay|1/21|n.-305-56660C>T||||||,A|intron_variant|MODIFIER|EPB41L3|ENSG00000082397|transcript|ENST00000582592.1|protein_coding|1/2|c.55+31509C>T||||||WARNING_TRANSCRIPT_INCOMPLETE	erythrocyte membrane protein band 4.1 like 3
1609700	8_49886623_G_A	0	0	1	T|intron_variant|MODIFIER|EPB41L3|ENSG00000082397|transcript|ENST00000545076.5|protein_coding|3/21|n.-306+56228G>A||||||,T|intron_variant|MODIFIER|EPB41L3|ENSG00000082397|transcript|ENST00000578431.1|processed_transcript|1/2|n.325-66951G>A||||||,T|intron_variant|MODIFIER|EPB41L3|ENSG00000082397|transcript|ENST00000637651.1|nonsense_mediated_decay|1/21|n.-305-66951G>A||||||,T|intron_variant|MODIFIER|EPB41L3|ENSG00000082397|transcript|ENST00000582592.1|protein_coding|1/2|c.55+21218G>A||||||WARNING_TRANSCRIPT_INCOMPLETE	erythrocyte membrane protein band 4.1 like 3
1609701	8_49888152_T_C	0	0	1	G|intron_variant|MODIFIER|EPB41L3|ENSG00000082397|transcript|ENST00000545076.5|protein_coding|3/21|n.-306+50773T>C||||||,G|intron_variant|MODIFIER|EPB41L3|ENSG00000082397|transcript|ENST00000578431.1|processed_transcript|1/2|n.324+68810T>C||||||,G|intron_variant|MODIFIER|EPB41L3|ENSG00000082397|transcript|ENST00000637651.1|nonsense_mediated_decay|1/21|n.-306+68810T>C||||||,G|intron_variant|MODIFIER|EPB41L3|ENSG00000082397|transcript|ENST00000582592.1|protein_coding|1/2|c.55+15763T>C||||||WARNING_TRANSCRIPT_INCOMPLETE	erythrocyte membrane protein band 4.1 like 3
1609702	8_49888879_C_T	0	0	0.545454545454545	G|intron_variant|MODIFIER|EPB41L3|ENSG00000082397|transcript|ENST00000545076.5|protein_coding|3/21|n.-306+50184A>C||||||,G|intron_variant|MODIFIER|EPB41L3|ENSG00000082397|transcript|ENST00000578431.1|processed_transcript|1/2|n.324+68221A>C||||||,G|intron_variant|MODIFIER|EPB41L3|ENSG00000082397|transcript|ENST00000637651.1|nonsense_mediated_decay|1/21|n.-306+68221A>C||||||,G|intron_variant|MODIFIER|EPB41L3|ENSG00000082397|transcript|ENST00000582592.1|protein_coding|1/2|c.55+15174A>C||||||WARNING_TRANSCRIPT_INCOMPLETE	erythrocyte membrane protein band 4.1 like 3
1609703	8_49889310_G_A	0	0	1	T|intron_variant|MODIFIER|EPB41L3|ENSG00000082397|transcript|ENST00000545076.5|protein_coding|3/21|n.-306+49186G>A||||||,T|intron_variant|MODIFIER|EPB41L3|ENSG00000082397|transcript|ENST00000578431.1|processed_transcript|1/2|n.324+67223G>A||||||,T|intron_variant|MODIFIER|EPB41L3|ENSG00000082397|transcript|ENST00000637651.1|nonsense_mediated_decay|1/21|n.-306+67223G>A||||||,T|intron_variant|MODIFIER|EPB41L3|ENSG00000082397|transcript|ENST00000582592.1|protein_coding|1/2|c.55+14176G>A||||||WARNING_TRANSCRIPT_INCOMPLETE	erythrocyte membrane protein band 4.1 like 3
1609704	8_49892710_C_A	0	0	1	G|intron_variant|MODIFIER|EPB41L3|ENSG00000082397|transcript|ENST00000545076.5|protein_coding|3/21|n.-306+24331G>C||||||,G|intron_variant|MODIFIER|EPB41L3|ENSG00000082397|transcript|ENST00000578431.1|processed_transcript|1/2|n.324+42368G>C||||||,G|intron_variant|MODIFIER|EPB41L3|ENSG00000082397|transcript|ENST00000637651.1|nonsense_mediated_decay|1/21|n.-306+42368G>C||||||	erythrocyte membrane protein band 4.1 like 3
1609705	8_49892723_A_G	0	0	1	T|intron_variant|MODIFIER|EPB41L3|ENSG00000082397|transcript|ENST00000545076.5|protein_coding|3/21|n.-306+23280G>A||||||,T|intron_variant|MODIFIER|EPB41L3|ENSG00000082397|transcript|ENST00000578431.1|processed_transcript|1/2|n.324+41317G>A||||||,T|intron_variant|MODIFIER|EPB41L3|ENSG00000082397|transcript|ENST00000637651.1|nonsense_mediated_decay|1/21|n.-306+41317G>A||||||	erythrocyte membrane protein band 4.1 like 3
1609706	8_49893542_T_C	0	0	1	A|intron_variant|MODIFIER|EPB41L3|ENSG00000082397|transcript|ENST00000545076.5|protein_coding|3/21|n.-306+22578C>T||||||,A|intron_variant|MODIFIER|EPB41L3|ENSG00000082397|transcript|ENST00000578431.1|processed_transcript|1/2|n.324+40615C>T||||||,A|intron_variant|MODIFIER|EPB41L3|ENSG00000082397|transcript|ENST00000637651.1|nonsense_mediated_decay|1/21|n.-306+40615C>T||||||	erythrocyte membrane protein band 4.1 like 3
1609707	8_49896627_C_T	0	0	1	C|intron_variant|MODIFIER|EPB41L3|ENSG00000082397|transcript|ENST00000545076.5|protein_coding|3/21|n.-306+17510A>G||||||,C|intron_variant|MODIFIER|EPB41L3|ENSG00000082397|transcript|ENST00000578431.1|processed_transcript|1/2|n.324+35547A>G||||||,C|intron_variant|MODIFIER|EPB41L3|ENSG00000082397|transcript|ENST00000637651.1|nonsense_mediated_decay|1/21|n.-306+35547A>G||||||	erythrocyte membrane protein band 4.1 like 3
1609708	8_49896662_T_G	0	0	1	C|intron_variant|MODIFIER|EPB41L3|ENSG00000082397|transcript|ENST00000545076.5|protein_coding|3/21|n.-306+16693C>G||||||,C|intron_variant|MODIFIER|EPB41L3|ENSG00000082397|transcript|ENST00000578431.1|processed_transcript|1/2|n.324+34730C>G||||||,C|intron_variant|MODIFIER|EPB41L3|ENSG00000082397|transcript|ENST00000637651.1|nonsense_mediated_decay|1/21|n.-306+34730C>G||||||	erythrocyte membrane protein band 4.1 like 3
1609709	8_49897184_G_A	0	0	1	T|intron_variant|MODIFIER|EPB41L3|ENSG00000082397|transcript|ENST00000545076.5|protein_coding|3/21|n.-306+16024G>A||||||,T|intron_variant|MODIFIER|EPB41L3|ENSG00000082397|transcript|ENST00000578431.1|processed_transcript|1/2|n.324+34061G>A||||||,T|intron_variant|MODIFIER|EPB41L3|ENSG00000082397|transcript|ENST00000637651.1|nonsense_mediated_decay|1/21|n.-306+34061G>A||||||	erythrocyte membrane protein band 4.1 like 3
1609710	8_49897370_A_G	0	0	1	T|intron_variant|MODIFIER|EPB41L3|ENSG00000082397|transcript|ENST00000545076.5|protein_coding|3/21|n.-306+16009G>A||||||,T|intron_variant|MODIFIER|EPB41L3|ENSG00000082397|transcript|ENST00000578431.1|processed_transcript|1/2|n.324+34046G>A||||||,T|intron_variant|MODIFIER|EPB41L3|ENSG00000082397|transcript|ENST00000637651.1|nonsense_mediated_decay|1/21|n.-306+34046G>A||||||	erythrocyte membrane protein band 4.1 like 3
1609711	8_49898319_T_C	0	0	1	T|intron_variant|MODIFIER|EPB41L3|ENSG00000082397|transcript|ENST00000545076.5|protein_coding|3/21|n.-306+15887G>A||||||,T|intron_variant|MODIFIER|EPB41L3|ENSG00000082397|transcript|ENST00000578431.1|processed_transcript|1/2|n.324+33924G>A||||||,T|intron_variant|MODIFIER|EPB41L3|ENSG00000082397|transcript|ENST00000637651.1|nonsense_mediated_decay|1/21|n.-306+33924G>A||||||	erythrocyte membrane protein band 4.1 like 3
1609712	8_49899379_C_G	0	0	1	A|intron_variant|MODIFIER|EPB41L3|ENSG00000082397|transcript|ENST00000545076.5|protein_coding|3/21|n.-306+15779C>T||||||,A|intron_variant|MODIFIER|EPB41L3|ENSG00000082397|transcript|ENST00000578431.1|processed_transcript|1/2|n.324+33816C>T||||||,A|intron_variant|MODIFIER|EPB41L3|ENSG00000082397|transcript|ENST00000637651.1|nonsense_mediated_decay|1/21|n.-306+33816C>T||||||	erythrocyte membrane protein band 4.1 like 3
1609713	8_49901999_T_A	0	0	1	G|intron_variant|MODIFIER|EPB41L3|ENSG00000082397|transcript|ENST00000545076.5|protein_coding|3/21|n.-306+15410T>C||||||,G|intron_variant|MODIFIER|EPB41L3|ENSG00000082397|transcript|ENST00000578431.1|processed_transcript|1/2|n.324+33447T>C||||||,G|intron_variant|MODIFIER|EPB41L3|ENSG00000082397|transcript|ENST00000637651.1|nonsense_mediated_decay|1/21|n.-306+33447T>C||||||	erythrocyte membrane protein band 4.1 like 3
1609714	8_49902830_G_T	0	0	1	T|intron_variant|MODIFIER|EPB41L3|ENSG00000082397|transcript|ENST00000545076.5|protein_coding|3/21|n.-306+15242G>A||||||,T|intron_variant|MODIFIER|EPB41L3|ENSG00000082397|transcript|ENST00000578431.1|processed_transcript|1/2|n.324+33279G>A||||||,T|intron_variant|MODIFIER|EPB41L3|ENSG00000082397|transcript|ENST00000637651.1|nonsense_mediated_decay|1/21|n.-306+33279G>A||||||	erythrocyte membrane protein band 4.1 like 3
1609715	8_49904848_A_G	0	0	1	G|intron_variant|MODIFIER|EPB41L3|ENSG00000082397|transcript|ENST00000545076.5|protein_coding|3/21|n.-306+14663A>C||||||,G|intron_variant|MODIFIER|EPB41L3|ENSG00000082397|transcript|ENST00000578431.1|processed_transcript|1/2|n.324+32700A>C||||||,G|intron_variant|MODIFIER|EPB41L3|ENSG00000082397|transcript|ENST00000637651.1|nonsense_mediated_decay|1/21|n.-306+32700A>C||||||	erythrocyte membrane protein band 4.1 like 3
1609716	8_49904948_T_G	0	0	1	C|intron_variant|MODIFIER|EPB41L3|ENSG00000082397|transcript|ENST00000545076.5|protein_coding|3/21|n.-306+14592T>G||||||,C|intron_variant|MODIFIER|EPB41L3|ENSG00000082397|transcript|ENST00000578431.1|processed_transcript|1/2|n.324+32629T>G||||||,C|intron_variant|MODIFIER|EPB41L3|ENSG00000082397|transcript|ENST00000637651.1|nonsense_mediated_decay|1/21|n.-306+32629T>G||||||	erythrocyte membrane protein band 4.1 like 3
1609717	8_49906057_A_G	0	0	1	A|intron_variant|MODIFIER|EPB41L3|ENSG00000082397|transcript|ENST00000545076.5|protein_coding|3/21|n.-306+4002C>T||||||,A|intron_variant|MODIFIER|EPB41L3|ENSG00000082397|transcript|ENST00000578431.1|processed_transcript|1/2|n.324+22039C>T||||||,A|intron_variant|MODIFIER|EPB41L3|ENSG00000082397|transcript|ENST00000637651.1|nonsense_mediated_decay|1/21|n.-306+22039C>T||||||	erythrocyte membrane protein band 4.1 like 3
1609718	8_49906241_A_G	0	0	1	C|intron_variant|MODIFIER|EPB41L3|ENSG00000082397|transcript|ENST00000545076.5|protein_coding|3/21|n.-306+3531A>G||||||,C|intron_variant|MODIFIER|EPB41L3|ENSG00000082397|transcript|ENST00000578431.1|processed_transcript|1/2|n.324+21568A>G||||||,C|intron_variant|MODIFIER|EPB41L3|ENSG00000082397|transcript|ENST00000637651.1|nonsense_mediated_decay|1/21|n.-306+21568A>G||||||	erythrocyte membrane protein band 4.1 like 3
1609719	8_49911248_T_C	0	0	1	G|intron_variant|MODIFIER|EPB41L3|ENSG00000082397|transcript|ENST00000578431.1|processed_transcript|1/2|n.324+1202T>C||||||,G|intron_variant|MODIFIER|EPB41L3|ENSG00000082397|transcript|ENST00000637651.1|nonsense_mediated_decay|1/21|n.-306+1202T>C||||||	erythrocyte membrane protein band 4.1 like 3
1609720	8_49918979_G_A	0	0	1	INTERGENIC	NA
1609721	8_49954903_A_G	0	0	0.509090909090909	INTERGENIC	NA
1609722	8_49955491_G_A	0	0	0.652173913043478	INTERGENIC	NA
1609723	8_49967472_C_T	0	0	0.511627906976744	INTERGENIC	NA
1609724	8_49992809_A_G	0	0	1	T|intron_variant|MODIFIER|MIR3976HG|ENSG00000261738|transcript|ENST00000566533.6|pseudogene|1/4|n.156-4511G>T||||||,T|intron_variant|MODIFIER|MIR3976HG|ENSG00000261738|transcript|ENST00000580378.2|pseudogene|1/4|n.151-4511G>T||||||,T|intron_variant|MODIFIER|MIR3976HG|ENSG00000261738|transcript|ENST00000562452.2|pseudogene|1/3|n.147-4511G>T||||||,T|intron_variant|MODIFIER|MIR3976HG|ENSG00000261738|transcript|ENST00000654302.1|pseudogene|3/4|n.458-4511G>T||||||,T|intron_variant|MODIFIER|MIR3976HG|ENSG00000261738|transcript|ENST00000665768.1|pseudogene|1/3|n.228-4511G>T||||||,T|intron_variant|MODIFIER|MIR3976HG|ENSG00000261738|transcript|ENST00000667177.1|pseudogene|2/5|n.353-4511G>T||||||,T|intron_variant|MODIFIER|MIR3976HG|ENSG00000261738|transcript|ENST00000658316.1|pseudogene|1/4|n.211-3201G>T||||||,T|intron_variant|MODIFIER|MIR3976HG|ENSG00000261738|transcript|ENST00000655616.1|pseudogene|1/4|n.209-4511G>T||||||,T|intron_variant|MODIFIER|MIR3976HG|ENSG00000261738|transcript|ENST00000653194.1|pseudogene|1/5|n.207-3201G>T||||||,T|intron_variant|MODIFIER|MIR3976HG|ENSG00000261738|transcript|ENST00000654839.1|pseudogene|1/4|n.180-4511G>T||||||,T|intron_variant|MODIFIER|MIR3976HG|ENSG00000261738|transcript|ENST00000662782.1|pseudogene|2/8|n.301-332G>T||||||,T|intron_variant|MODIFIER|MIR3976HG|ENSG00000261738|transcript|ENST00000668422.1|pseudogene|1/5|n.170-4511G>T||||||,T|intron_variant|MODIFIER|MIR3976HG|ENSG00000261738|transcript|ENST00000655587.1|pseudogene|1/5|n.167-3201G>T||||||,T|intron_variant|MODIFIER|MIR3976HG|ENSG00000261738|transcript|ENST00000665407.1|pseudogene|1/7|n.161-3201G>T||||||,T|intron_variant|MODIFIER|MIR3976HG|ENSG00000261738|transcript|ENST00000652835.1|pseudogene|1/5|n.159-332G>T||||||,T|intron_variant|MODIFIER|MIR3976HG|ENSG00000261738|transcript|ENST00000666521.1|pseudogene|2/5|n.419-3201G>T||||||,T|intron_variant|MODIFIER|MIR3976HG|ENSG00000261738|transcript|ENST00000654963.1|pseudogene|1/5|n.159-3201G>T||||||,T|intron_variant|MODIFIER|MIR3976HG|ENSG00000261738|transcript|ENST00000654509.1|pseudogene|1/3|n.159-4511G>T||||||,T|intron_variant|MODIFIER|MIR3976HG|ENSG00000261738|transcript|ENST00000658289.1|pseudogene|2/6|n.210-332G>T||||||,T|intron_variant|MODIFIER|MIR3976HG|ENSG00000261738|transcript|ENST00000653157.1|pseudogene|1/6|n.157-332G>T||||||,T|intron_variant|MODIFIER|MIR3976HG|ENSG00000261738|transcript|ENST00000668692.1|pseudogene|1/4|n.157-4511G>T||||||,T|intron_variant|MODIFIER|MIR3976HG|ENSG00000261738|transcript|ENST00000668925.1|pseudogene|1/6|n.156-477G>T||||||,T|intron_variant|MODIFIER|MIR3976HG|ENSG00000261738|transcript|ENST00000668423.1|pseudogene|1/5|n.151-477G>T||||||,T|intron_variant|MODIFIER|MIR3976HG|ENSG00000261738|transcript|ENST00000661027.1|pseudogene|1/4|n.151-4511G>T||||||,T|intron_variant|MODIFIER|MIR3976HG|ENSG00000261738|transcript|ENST00000653236.1|pseudogene|1/5|n.151-3201G>T||||||,T|intron_variant|MODIFIER|MIR3976HG|ENSG00000261738|transcript|ENST00000667098.1|pseudogene|1/5|n.148-4511G>T||||||,T|intron_variant|MODIFIER|MIR3976HG|ENSG00000261738|transcript|ENST00000671001.1|pseudogene|2/6|n.272-332G>T||||||,T|intron_variant|MODIFIER|MIR3976HG|ENSG00000261738|transcript|ENST00000653609.1|pseudogene|1/4|n.147-4511G>T||||||,T|intron_variant|MODIFIER|MIR3976HG|ENSG00000261738|transcript|ENST00000656844.1|pseudogene|1/4|n.147-4511G>T||||||,T|intron_variant|MODIFIER|MIR3976HG|ENSG00000261738|transcript|ENST00000664262.1|pseudogene|1/4|n.147-4511G>T||||||,T|intron_variant|MODIFIER|MIR3976HG|ENSG00000261738|transcript|ENST00000666692.1|pseudogene|1/5|n.147-4511G>T||||||	MIR3976 host gene
1609725	8_50010651_C_G	0	0	0.333333333333333	G|intron_variant|MODIFIER|MIR3976HG|ENSG00000261738|transcript|ENST00000562452.2|pseudogene|3/3|n.478+26059A>G||||||,G|intron_variant|MODIFIER|MIR3976HG|ENSG00000261738|transcript|ENST00000667177.1|pseudogene|5/5|n.789-22913A>G||||||,G|intron_variant|MODIFIER|MIR3976HG|ENSG00000261738|transcript|ENST00000655616.1|pseudogene|4/4|n.644+26059A>G||||||,G|intron_variant|MODIFIER|MIR3976HG|ENSG00000261738|transcript|ENST00000654839.1|pseudogene|4/4|n.616-22913A>G||||||,G|intron_variant|MODIFIER|MIR3976HG|ENSG00000261738|transcript|ENST00000668422.1|pseudogene|4/5|n.605+26059A>G||||||,G|intron_variant|MODIFIER|MIR3976HG|ENSG00000261738|transcript|ENST00000655587.1|pseudogene|5/5|n.663-22913A>G||||||,G|intron_variant|MODIFIER|MIR3976HG|ENSG00000261738|transcript|ENST00000665407.1|pseudogene|6/7|n.749+26059A>G||||||,G|intron_variant|MODIFIER|MIR3976HG|ENSG00000261738|transcript|ENST00000654509.1|pseudogene|3/3|n.491-22913A>G||||||,G|intron_variant|MODIFIER|MIR3976HG|ENSG00000261738|transcript|ENST00000668925.1|pseudogene|6/6|n.710-22913A>G||||||,G|intron_variant|MODIFIER|MIR3976HG|ENSG00000261738|transcript|ENST00000667098.1|pseudogene|5/5|n.942+8579A>G||||||,G|intron_variant|MODIFIER|MIR3976HG|ENSG00000261738|transcript|ENST00000656844.1|pseudogene|4/4|n.583-3338A>G||||||,G|intron_variant|MODIFIER|MIR3976HG|ENSG00000261738|transcript|ENST00000664262.1|pseudogene|4/4|n.545-22913A>G||||||,G|intron_variant|MODIFIER|MIR3976HG|ENSG00000261738|transcript|ENST00000666692.1|pseudogene|4/5|n.601+26059A>G||||||	MIR3976 host gene
1609726	8_50063977_A_G	0	0	1	T|intron_variant|MODIFIER|MIR3976HG|ENSG00000261738|transcript|ENST00000562452.2|pseudogene|3/3|n.479-9305C>T||||||	MIR3976 host gene
1609727	8_50084149_G_A	0	0	0.465116279069767	INTERGENIC	NA
1609728	8_50143166_G_A	0	0	0.325	T|intron_variant|MODIFIER|L3MBTL4|ENSG00000154655|transcript|ENST00000400104.7|protein_coding|16/16|n.1445-21291G>A||||||,T|intron_variant|MODIFIER|L3MBTL4|ENSG00000154655|transcript|ENST00000400105.6|protein_coding|16/19|n.1445-6812G>A||||||,T|intron_variant|MODIFIER|L3MBTL4|ENSG00000154655|transcript|ENST00000317931.12|protein_coding|16/18|n.1444+27315G>A||||||,T|intron_variant|MODIFIER|AP001021.3|ENSG00000266846|transcript|ENST00000577935.1|pseudogene|1/3|n.151-26380C>T||||||,T|intron_variant|MODIFIER|AP001021.3|ENSG00000266846|transcript|ENST00000659442.1|pseudogene|2/7|n.704-26374C>T||||||	L3MBTL histone methyl-lysine binding protein 4 ; novel transcript, antisense to L3MBTL4
1609729	8_50155885_C_G	0	0	0.5	C|intron_variant|MODIFIER|L3MBTL4|ENSG00000154655|transcript|ENST00000400104.7|protein_coding|16/16|n.1444+24033A>G||||||,C|intron_variant|MODIFIER|L3MBTL4|ENSG00000154655|transcript|ENST00000400105.6|protein_coding|16/19|n.1445-10094A>G||||||,C|intron_variant|MODIFIER|L3MBTL4|ENSG00000154655|transcript|ENST00000317931.12|protein_coding|16/18|n.1444+24033A>G||||||,C|intron_variant|MODIFIER|AP001021.3|ENSG00000266846|transcript|ENST00000577935.1|pseudogene|1/3|n.151-23098T>C||||||,C|intron_variant|MODIFIER|AP001021.3|ENSG00000266846|transcript|ENST00000659442.1|pseudogene|2/7|n.704-23092T>C||||||	L3MBTL histone methyl-lysine binding protein 4 ; novel transcript, antisense to L3MBTL4
1609730	8_50156687_C_G	0	0	0.613636363636364	G|intron_variant|MODIFIER|L3MBTL4|ENSG00000154655|transcript|ENST00000400104.7|protein_coding|16/16|n.1444+12546T>C||||||,G|intron_variant|MODIFIER|L3MBTL4|ENSG00000154655|transcript|ENST00000400105.6|protein_coding|16/19|n.1444+12546T>C||||||,G|intron_variant|MODIFIER|L3MBTL4|ENSG00000154655|transcript|ENST00000317931.12|protein_coding|16/18|n.1444+12546T>C||||||,G|intron_variant|MODIFIER|AP001021.3|ENSG00000266846|transcript|ENST00000577935.1|pseudogene|1/3|n.151-11611A>G||||||,G|intron_variant|MODIFIER|AP001021.3|ENSG00000266846|transcript|ENST00000659442.1|pseudogene|2/7|n.704-11605A>G||||||	L3MBTL histone methyl-lysine binding protein 4 ; novel transcript, antisense to L3MBTL4
1609731	8_50181220_C_T	0	0	0.408163265306122	C|intron_variant|MODIFIER|L3MBTL4|ENSG00000154655|transcript|ENST00000400104.7|protein_coding|16/16|n.1444+11133T>G||||||,C|intron_variant|MODIFIER|L3MBTL4|ENSG00000154655|transcript|ENST00000400105.6|protein_coding|16/19|n.1444+11133T>G||||||,C|intron_variant|MODIFIER|L3MBTL4|ENSG00000154655|transcript|ENST00000317931.12|protein_coding|16/18|n.1444+11133T>G||||||,C|intron_variant|MODIFIER|AP001021.3|ENSG00000266846|transcript|ENST00000577935.1|pseudogene|1/3|n.151-10198A>C||||||,C|intron_variant|MODIFIER|AP001021.3|ENSG00000266846|transcript|ENST00000659442.1|pseudogene|2/7|n.704-10192A>C||||||	L3MBTL histone methyl-lysine binding protein 4 ; novel transcript, antisense to L3MBTL4
1609732	8_50219980_C_T	0	0	0.575	G|intron_variant|MODIFIER|L3MBTL4|ENSG00000154655|transcript|ENST00000400104.7|protein_coding|16/16|n.1444+7235T>C||||||,G|intron_variant|MODIFIER|L3MBTL4|ENSG00000154655|transcript|ENST00000400105.6|protein_coding|16/19|n.1444+7235T>C||||||,G|intron_variant|MODIFIER|L3MBTL4|ENSG00000154655|transcript|ENST00000317931.12|protein_coding|16/18|n.1444+7235T>C||||||,G|intron_variant|MODIFIER|AP001021.3|ENSG00000266846|transcript|ENST00000577935.1|pseudogene|1/3|n.151-6300A>G||||||,G|intron_variant|MODIFIER|AP001021.3|ENSG00000266846|transcript|ENST00000659442.1|pseudogene|2/7|n.704-6294A>G||||||	L3MBTL histone methyl-lysine binding protein 4 ; novel transcript, antisense to L3MBTL4
1609733	8_50220976_C_T	0	0	0.509433962264151	A|intron_variant|MODIFIER|L3MBTL4|ENSG00000154655|transcript|ENST00000400104.7|protein_coding|16/16|n.1444+5274C>T||||||,A|intron_variant|MODIFIER|L3MBTL4|ENSG00000154655|transcript|ENST00000400105.6|protein_coding|16/19|n.1444+5274C>T||||||,A|intron_variant|MODIFIER|L3MBTL4|ENSG00000154655|transcript|ENST00000317931.12|protein_coding|16/18|n.1444+5274C>T||||||,A|intron_variant|MODIFIER|AP001021.3|ENSG00000266846|transcript|ENST00000577935.1|pseudogene|1/3|n.151-4339G>A||||||,A|intron_variant|MODIFIER|AP001021.3|ENSG00000266846|transcript|ENST00000659442.1|pseudogene|2/7|n.704-4333G>A||||||	L3MBTL histone methyl-lysine binding protein 4 ; novel transcript, antisense to L3MBTL4
1609734	8_50225723_T_A	0	0	1	A|intron_variant|MODIFIER|L3MBTL4|ENSG00000154655|transcript|ENST00000400104.7|protein_coding|16/16|n.1444+990A>T||||||,A|intron_variant|MODIFIER|L3MBTL4|ENSG00000154655|transcript|ENST00000400105.6|protein_coding|16/19|n.1444+990A>T||||||,A|intron_variant|MODIFIER|L3MBTL4|ENSG00000154655|transcript|ENST00000317931.12|protein_coding|16/18|n.1444+990A>T||||||,A|intron_variant|MODIFIER|AP001021.3|ENSG00000266846|transcript|ENST00000577935.1|pseudogene|1/3|n.151-55T>A||||||,A|intron_variant|MODIFIER|AP001021.3|ENSG00000266846|transcript|ENST00000659442.1|pseudogene|2/7|n.704-49T>A||||||	L3MBTL histone methyl-lysine binding protein 4 ; novel transcript, antisense to L3MBTL4
1609735	8_50232328_T_G	0	0	1	A|intron_variant|MODIFIER|L3MBTL4|ENSG00000154655|transcript|ENST00000400104.7|protein_coding|15/16|n.1374-5950C>T||||||,A|intron_variant|MODIFIER|L3MBTL4|ENSG00000154655|transcript|ENST00000400105.6|protein_coding|15/19|n.1374-5950C>T||||||,A|intron_variant|MODIFIER|L3MBTL4|ENSG00000154655|transcript|ENST00000317931.12|protein_coding|15/18|n.1374-5950C>T||||||,A|intron_variant|MODIFIER|AP001021.3|ENSG00000266846|transcript|ENST00000659442.1|pseudogene|6/7|n.1326+2109G>A||||||	L3MBTL histone methyl-lysine binding protein 4 ; novel transcript, antisense to L3MBTL4
1609736	8_50232753_A_C	0	0	1	T|intron_variant|MODIFIER|L3MBTL4|ENSG00000154655|transcript|ENST00000400104.7|protein_coding|15/16|n.1373+5450G>A||||||,T|intron_variant|MODIFIER|L3MBTL4|ENSG00000154655|transcript|ENST00000400105.6|protein_coding|15/19|n.1373+5450G>A||||||,T|intron_variant|MODIFIER|L3MBTL4|ENSG00000154655|transcript|ENST00000317931.12|protein_coding|15/18|n.1373+5450G>A||||||,T|intron_variant|MODIFIER|AP001021.3|ENSG00000266846|transcript|ENST00000659442.1|pseudogene|6/7|n.1327-1349C>T||||||	L3MBTL histone methyl-lysine binding protein 4 ; novel transcript, antisense to L3MBTL4
1609737	8_50232945_G_C	0	0	1	G|intron_variant|MODIFIER|L3MBTL4|ENSG00000154655|transcript|ENST00000400104.7|protein_coding|15/16|n.1373+1180T>C||||||,G|intron_variant|MODIFIER|L3MBTL4|ENSG00000154655|transcript|ENST00000400105.6|protein_coding|15/19|n.1373+1180T>C||||||,G|intron_variant|MODIFIER|L3MBTL4|ENSG00000154655|transcript|ENST00000317931.12|protein_coding|15/18|n.1373+1180T>C||||||,G|intron_variant|MODIFIER|AP001021.3|ENSG00000266846|transcript|ENST00000659442.1|pseudogene|7/7|n.1423+2825A>G||||||	L3MBTL histone methyl-lysine binding protein 4 ; novel transcript, antisense to L3MBTL4
1609738	8_50233079_A_G	0	0	1	G|intron_variant|MODIFIER|L3MBTL4|ENSG00000154655|transcript|ENST00000400104.7|protein_coding|14/16|n.1199+12002T>C||||||,G|intron_variant|MODIFIER|L3MBTL4|ENSG00000154655|transcript|ENST00000400105.6|protein_coding|14/19|n.1199+12002T>C||||||,G|intron_variant|MODIFIER|L3MBTL4|ENSG00000154655|transcript|ENST00000317931.12|protein_coding|14/18|n.1199+12002T>C||||||	L3MBTL histone methyl-lysine binding protein 4
1609739	8_50234379_G_T	0	0	1	C|intron_variant|MODIFIER|L3MBTL4|ENSG00000154655|transcript|ENST00000400104.7|protein_coding|14/16|n.1199+10376A>G||||||,C|intron_variant|MODIFIER|L3MBTL4|ENSG00000154655|transcript|ENST00000400105.6|protein_coding|14/19|n.1199+10376A>G||||||,C|intron_variant|MODIFIER|L3MBTL4|ENSG00000154655|transcript|ENST00000317931.12|protein_coding|14/18|n.1199+10376A>G||||||	L3MBTL histone methyl-lysine binding protein 4
1609740	8_50235684_C_T	0	0	0.972972972972973	G|intron_variant|MODIFIER|L3MBTL4|ENSG00000154655|transcript|ENST00000400104.7|protein_coding|14/16|n.1199+9692T>C||||||,G|intron_variant|MODIFIER|L3MBTL4|ENSG00000154655|transcript|ENST00000400105.6|protein_coding|14/19|n.1199+9692T>C||||||,G|intron_variant|MODIFIER|L3MBTL4|ENSG00000154655|transcript|ENST00000317931.12|protein_coding|14/18|n.1199+9692T>C||||||	L3MBTL histone methyl-lysine binding protein 4
1609741	8_50237114_T_C	0	0	1	A|intron_variant|MODIFIER|L3MBTL4|ENSG00000154655|transcript|ENST00000400104.7|protein_coding|14/16|n.1199+4791C>T||||||,A|intron_variant|MODIFIER|L3MBTL4|ENSG00000154655|transcript|ENST00000400105.6|protein_coding|14/19|n.1199+4791C>T||||||,A|intron_variant|MODIFIER|L3MBTL4|ENSG00000154655|transcript|ENST00000317931.12|protein_coding|14/18|n.1199+4791C>T||||||	L3MBTL histone methyl-lysine binding protein 4
1609742	8_50241784_T_C	0	0	1	C|intron_variant|MODIFIER|L3MBTL4|ENSG00000154655|transcript|ENST00000400104.7|protein_coding|13/16|n.1096+13732A>G||||||,C|intron_variant|MODIFIER|L3MBTL4|ENSG00000154655|transcript|ENST00000400105.6|protein_coding|13/19|n.1096+13732A>G||||||,C|intron_variant|MODIFIER|L3MBTL4|ENSG00000154655|transcript|ENST00000317931.12|protein_coding|13/18|n.1096+13732A>G||||||	L3MBTL histone methyl-lysine binding protein 4
1609743	8_50245977_T_C	0	0	1	A|intron_variant|MODIFIER|L3MBTL4|ENSG00000154655|transcript|ENST00000400104.7|protein_coding|12/16|n.982-12151C>T||||||,A|intron_variant|MODIFIER|L3MBTL4|ENSG00000154655|transcript|ENST00000400105.6|protein_coding|12/19|n.982-12151C>T||||||,A|intron_variant|MODIFIER|L3MBTL4|ENSG00000154655|transcript|ENST00000317931.12|protein_coding|12/18|n.982-12151C>T||||||	L3MBTL histone methyl-lysine binding protein 4
1609744	8_50251753_T_C	0	0	1	C|intron_variant|MODIFIER|L3MBTL4|ENSG00000154655|transcript|ENST00000400104.7|protein_coding|1/16|n.-90-22298A>G||||||,C|intron_variant|MODIFIER|L3MBTL4|ENSG00000154655|transcript|ENST00000400105.6|protein_coding|1/19|n.-90-22298A>G||||||,C|intron_variant|MODIFIER|L3MBTL4|ENSG00000154655|transcript|ENST00000580162.1|processed_transcript|2/3|n.342-22298A>G||||||,C|intron_variant|MODIFIER|L3MBTL4|ENSG00000154655|transcript|ENST00000583809.5|protein_coding|1/6|c.-90-22298A>G||||||WARNING_TRANSCRIPT_INCOMPLETE,C|intron_variant|MODIFIER|L3MBTL4|ENSG00000154655|transcript|ENST00000317931.12|protein_coding|1/18|n.-90-22298A>G||||||,C|intron_variant|MODIFIER|L3MBTL4|ENSG00000154655|transcript|ENST00000581231.5|protein_coding|1/5|c.-90-22298A>G||||||WARNING_TRANSCRIPT_INCOMPLETE	L3MBTL histone methyl-lysine binding protein 4
1609745	8_50254979_G_A	0	0	1	A|intron_variant|MODIFIER|L3MBTL4|ENSG00000154655|transcript|ENST00000400104.7|protein_coding|1/16|n.-91+26024C>T||||||,A|intron_variant|MODIFIER|L3MBTL4|ENSG00000154655|transcript|ENST00000580162.1|processed_transcript|2/3|n.341+10958C>T||||||,A|intron_variant|MODIFIER|L3MBTL4|ENSG00000154655|transcript|ENST00000583809.5|protein_coding|1/6|c.-91+25931C>T||||||WARNING_TRANSCRIPT_INCOMPLETE,A|intron_variant|MODIFIER|L3MBTL4|ENSG00000154655|transcript|ENST00000317931.12|protein_coding|1/18|n.-91+26024C>T||||||,A|intron_variant|MODIFIER|L3MBTL4|ENSG00000154655|transcript|ENST00000581231.5|protein_coding|1/5|c.-91+26224C>T||||||WARNING_TRANSCRIPT_INCOMPLETE	L3MBTL histone methyl-lysine binding protein 4
1609746	8_50255345_T_C	0	0	1	T|intron_variant|MODIFIER|L3MBTL4|ENSG00000154655|transcript|ENST00000400104.7|protein_coding|1/16|n.-91+15983C>A||||||,T|intron_variant|MODIFIER|L3MBTL4|ENSG00000154655|transcript|ENST00000580162.1|processed_transcript|2/3|n.341+917C>A||||||,T|intron_variant|MODIFIER|L3MBTL4|ENSG00000154655|transcript|ENST00000583809.5|protein_coding|1/6|c.-91+15890C>A||||||WARNING_TRANSCRIPT_INCOMPLETE,T|intron_variant|MODIFIER|L3MBTL4|ENSG00000154655|transcript|ENST00000317931.12|protein_coding|1/18|n.-91+15983C>A||||||,T|intron_variant|MODIFIER|L3MBTL4|ENSG00000154655|transcript|ENST00000581231.5|protein_coding|1/5|c.-91+16183C>A||||||WARNING_TRANSCRIPT_INCOMPLETE	L3MBTL histone methyl-lysine binding protein 4
1609747	8_50255457_G_A	0	0	1	C|intron_variant|MODIFIER|L3MBTL4|ENSG00000154655|transcript|ENST00000400104.7|protein_coding|1/16|n.-91+8152A>G||||||,C|intron_variant|MODIFIER|L3MBTL4|ENSG00000154655|transcript|ENST00000580162.1|processed_transcript|1/3|n.226-6799A>G||||||,C|intron_variant|MODIFIER|L3MBTL4|ENSG00000154655|transcript|ENST00000583809.5|protein_coding|1/6|c.-91+8059A>G||||||WARNING_TRANSCRIPT_INCOMPLETE,C|intron_variant|MODIFIER|L3MBTL4|ENSG00000154655|transcript|ENST00000317931.12|protein_coding|1/18|n.-91+8152A>G||||||,C|intron_variant|MODIFIER|L3MBTL4|ENSG00000154655|transcript|ENST00000581231.5|protein_coding|1/5|c.-91+8352A>G||||||WARNING_TRANSCRIPT_INCOMPLETE	L3MBTL histone methyl-lysine binding protein 4
1609748	8_50255942_T_C	0	0	1	C|intron_variant|MODIFIER|L3MBTL4|ENSG00000154655|transcript|ENST00000400104.7|protein_coding|1/16|n.-91+3873A>G||||||,C|intron_variant|MODIFIER|L3MBTL4|ENSG00000154655|transcript|ENST00000580162.1|processed_transcript|1/3|n.225+3032A>G||||||,C|intron_variant|MODIFIER|L3MBTL4|ENSG00000154655|transcript|ENST00000583809.5|protein_coding|1/6|c.-91+3780A>G||||||WARNING_TRANSCRIPT_INCOMPLETE,C|intron_variant|MODIFIER|L3MBTL4|ENSG00000154655|transcript|ENST00000317931.12|protein_coding|1/18|n.-91+3873A>G||||||,C|intron_variant|MODIFIER|L3MBTL4|ENSG00000154655|transcript|ENST00000581231.5|protein_coding|1/5|c.-91+4073A>G||||||WARNING_TRANSCRIPT_INCOMPLETE	L3MBTL histone methyl-lysine binding protein 4
1609749	8_50257210_A_C	0	0	1	C|intron_variant|MODIFIER|L3MBTL4|ENSG00000154655|transcript|ENST00000400104.7|protein_coding|1/16|n.-91+2193C>G||||||,C|intron_variant|MODIFIER|L3MBTL4|ENSG00000154655|transcript|ENST00000580162.1|processed_transcript|1/3|n.225+1352C>G||||||,C|intron_variant|MODIFIER|L3MBTL4|ENSG00000154655|transcript|ENST00000583809.5|protein_coding|1/6|c.-91+2100C>G||||||WARNING_TRANSCRIPT_INCOMPLETE,C|intron_variant|MODIFIER|L3MBTL4|ENSG00000154655|transcript|ENST00000317931.12|protein_coding|1/18|n.-91+2193C>G||||||,C|intron_variant|MODIFIER|L3MBTL4|ENSG00000154655|transcript|ENST00000581231.5|protein_coding|1/5|c.-91+2393C>G||||||WARNING_TRANSCRIPT_INCOMPLETE	L3MBTL histone methyl-lysine binding protein 4
1609750	8_50258360_C_A	0	0	1	G|intron_variant|MODIFIER|L3MBTL4|ENSG00000154655|transcript|ENST00000400104.7|protein_coding|1/16|n.-91+1229A>C||||||,G|intron_variant|MODIFIER|L3MBTL4|ENSG00000154655|transcript|ENST00000580162.1|processed_transcript|1/3|n.225+388A>C||||||,G|intron_variant|MODIFIER|L3MBTL4|ENSG00000154655|transcript|ENST00000583809.5|protein_coding|1/6|c.-91+1136A>C||||||WARNING_TRANSCRIPT_INCOMPLETE,G|intron_variant|MODIFIER|L3MBTL4|ENSG00000154655|transcript|ENST00000317931.12|protein_coding|1/18|n.-91+1229A>C||||||,G|intron_variant|MODIFIER|L3MBTL4|ENSG00000154655|transcript|ENST00000581231.5|protein_coding|1/5|c.-91+1429A>C||||||WARNING_TRANSCRIPT_INCOMPLETE	L3MBTL histone methyl-lysine binding protein 4
1609751	8_50260620_G_C	0	0	1	INTERGENIC	NA
1609752	8_50260917_G_A	0	0	1	INTERGENIC	NA
1609753	8_50261542_A_T	0	0	1	INTERGENIC	NA
1609754	8_50261562_T_A	0	0	1	INTERGENIC	NA
1609755	8_50263773_A_C	0	0	1	INTERGENIC	NA
1609756	8_50267821_C_T	0	0	1	INTERGENIC	NA
1609757	8_50269826_A_G	0	0	1	INTERGENIC	NA
1609758	8_50270477_A_G	0	0	1	INTERGENIC	NA
1609759	8_50271412_G_C	0	0	1	INTERGENIC	NA
1609760	8_50271485_G_A	0	0	1	INTERGENIC	NA
1609761	8_50276115_T_G	0	0	1	INTERGENIC	NA
1609762	8_50276689_A_C	0	0	1	INTERGENIC	NA
1609763	8_50278272_A_G	0	0	1	INTERGENIC	NA
1609764	8_50283961_A_C	0	0	1	INTERGENIC	NA
1609765	8_50285954_C_T	0	0	1	INTERGENIC	NA
1609766	8_50287538_C_A	0	0	1	INTERGENIC	NA
1609767	8_50289525_T_C	0	0	1	INTERGENIC	NA
1609768	8_50291523_G_A	0	0	1	G|intron_variant|MODIFIER|LINC01387|ENSG00000265944|transcript|ENST00000584361.1|pseudogene|2/5|n.283+9373A>G||||||	long intergenic non-protein coding RNA 1387
1609769	8_50291575_G_A	0	0	0.348837209302326	C|intron_variant|MODIFIER|LINC01387|ENSG00000265944|transcript|ENST00000584361.1|pseudogene|2/5|n.283+9977G>C||||||	long intergenic non-protein coding RNA 1387
1609770	8_50298059_C_T	0	0	1	C|intron_variant|MODIFIER|LINC01387|ENSG00000265944|transcript|ENST00000584361.1|pseudogene|2/5|n.283+20027T>C||||||	long intergenic non-protein coding RNA 1387
1609771	8_50298397_T_C	0	0	0.534883720930233	A|intron_variant|MODIFIER|LINC01387|ENSG00000265944|transcript|ENST00000584361.1|pseudogene|2/5|n.283+21041T>A||||||	long intergenic non-protein coding RNA 1387
1609772	8_50298544_G_C	0	0	1	T|intron_variant|MODIFIER|LINC01387|ENSG00000265944|transcript|ENST00000584361.1|pseudogene|2/5|n.283+21209C>T||||||	long intergenic non-protein coding RNA 1387
1609773	8_50301349_A_G	0	0	1	G|intron_variant|MODIFIER|LINC01387|ENSG00000265944|transcript|ENST00000584361.1|pseudogene|2/5|n.283+22378A>G||||||	long intergenic non-protein coding RNA 1387
1609774	8_50308578_C_T	0	0	1	A|intron_variant|MODIFIER|LINC01387|ENSG00000265944|transcript|ENST00000584361.1|pseudogene|2/5|n.283+29839G>A||||||	long intergenic non-protein coding RNA 1387
1609775	8_50310733_T_C	0	0	1	T|intron_variant|MODIFIER|LINC01387|ENSG00000265944|transcript|ENST00000584361.1|pseudogene|2/5|n.284-30398A>T||||||	long intergenic non-protein coding RNA 1387
1609776	8_50311649_T_A	0	0	1	A|intron_variant|MODIFIER|LINC01387|ENSG00000265944|transcript|ENST00000584361.1|pseudogene|2/5|n.284-21759G>A||||||	long intergenic non-protein coding RNA 1387
1609777	8_50315120_A_G	0	0	1	INTERGENIC	NA
1609778	8_50315217_T_C	0	0	1	INTERGENIC	NA
1609779	8_50315882_C_T	0	0	1	INTERGENIC	NA
1609780	8_50316732_A_G	0	0	1	INTERGENIC	NA
1609781	8_50317031_G_C	0	0	1	INTERGENIC	NA
1609782	8_50318317_A_C	0	0	1	INTERGENIC	NA
1609783	8_50318668_G_C	0	0	1	INTERGENIC	NA
1609784	8_50319174_C_T	0	0	1	INTERGENIC	NA
1609785	8_50324452_C_T	0	0	1	INTERGENIC	NA
1609786	8_50326925_T_A	0	0	1	INTERGENIC	NA
1609787	8_50334640_G_A	0	0	1	INTERGENIC	NA
1609788	8_50337806_T_C	0	0	1	INTERGENIC	NA
1609789	8_50342436_C_G	0	0	1	INTERGENIC	NA
1609790	8_50344006_A_C	0	0	1	INTERGENIC	NA
1609791	8_50349102_G_T	0	0	1	INTERGENIC	NA
1609792	8_50351584_G_A	0	0	1	INTERGENIC	NA
1609793	8_50356815_T_G	0	0	1	INTERGENIC	NA
1609794	8_50357386_G_A	0	0	1	INTERGENIC	NA
1609795	8_50381429_T_C	0	0	1	INTERGENIC	NA
1609796	8_50383014_G_A	0	0	1	INTERGENIC	NA
1609797	8_50392075_A_G	0	0	1	A|non_coding_transcript_exon_variant|MODIFIER|AP005205.3|ENSG00000279479|transcript|ENST00000623844.1|TEC|1/1|n.1437G>A||||||	novel transcript
1609798	8_50393903_A_G	0	0	1	T|non_coding_transcript_exon_variant|MODIFIER|AP005205.3|ENSG00000279479|transcript|ENST00000623844.1|TEC|1/1|n.1700C>T||||||	novel transcript
1609799	8_50394144_A_G	0	0	1	A|non_coding_transcript_exon_variant|MODIFIER|AP005205.2|ENSG00000266441|transcript|ENST00000577327.1|pseudogene|2/2|n.289C>T||||||	novel transcript, antisense to ARHGAP28.
1609800	8_50396127_G_A	0	0	1	C|intron_variant|MODIFIER|ARHGAP28|ENSG00000088756|transcript|ENST00000383472.9|protein_coding|1/17|n.122+2687T>C||||||,C|intron_variant|MODIFIER|ARHGAP28|ENSG00000088756|transcript|ENST00000583410.1|protein_coding|1/2|n.-112+2554T>C||||||,C|intron_variant|MODIFIER|ARHGAP28|ENSG00000088756|transcript|ENST00000584387.1|protein_coding|1/3|n.41+2517T>C||||||	Rho GTPase activating protein 28
1609801	8_50397615_A_C	0	0	1	G|intron_variant|MODIFIER|ARHGAP28|ENSG00000088756|transcript|ENST00000383472.9|protein_coding|1/17|n.122+2904A>G||||||,G|intron_variant|MODIFIER|ARHGAP28|ENSG00000088756|transcript|ENST00000583410.1|protein_coding|1/2|n.-112+2771A>G||||||,G|intron_variant|MODIFIER|ARHGAP28|ENSG00000088756|transcript|ENST00000584387.1|protein_coding|1/3|n.41+2734A>G||||||	Rho GTPase activating protein 28
1609802	8_50399838_A_G	0	0	1	G|intron_variant|MODIFIER|ARHGAP28|ENSG00000088756|transcript|ENST00000383472.9|protein_coding|1/17|n.122+6178C>G||||||,G|intron_variant|MODIFIER|ARHGAP28|ENSG00000088756|transcript|ENST00000583410.1|protein_coding|1/2|n.-112+6045C>G||||||,G|intron_variant|MODIFIER|ARHGAP28|ENSG00000088756|transcript|ENST00000584387.1|protein_coding|1/3|n.41+6008C>G||||||	Rho GTPase activating protein 28
1609803	8_50400816_C_T	0	0	1	G|intron_variant|MODIFIER|ARHGAP28|ENSG00000088756|transcript|ENST00000383472.9|protein_coding|1/17|n.122+7845C>G||||||,G|intron_variant|MODIFIER|ARHGAP28|ENSG00000088756|transcript|ENST00000583410.1|protein_coding|1/2|n.-112+7712C>G||||||,G|intron_variant|MODIFIER|ARHGAP28|ENSG00000088756|transcript|ENST00000584387.1|protein_coding|1/3|n.41+7675C>G||||||	Rho GTPase activating protein 28
1609804	8_50401359_C_T	0	0	1	T|intron_variant|MODIFIER|ARHGAP28|ENSG00000088756|transcript|ENST00000383472.9|protein_coding|1/17|n.122+17786A>T||||||,T|intron_variant|MODIFIER|ARHGAP28|ENSG00000088756|transcript|ENST00000583410.1|protein_coding|1/2|n.-111-6959A>T||||||,T|intron_variant|MODIFIER|ARHGAP28|ENSG00000088756|transcript|ENST00000584387.1|protein_coding|1/3|n.41+17616A>T||||||	Rho GTPase activating protein 28
1609805	8_50402666_T_C	0	0	1	G|intron_variant|MODIFIER|ARHGAP28|ENSG00000088756|transcript|ENST00000383472.9|protein_coding|1/17|n.122+22323A>G||||||,G|intron_variant|MODIFIER|ARHGAP28|ENSG00000088756|transcript|ENST00000583410.1|protein_coding|1/2|n.-111-2422A>G||||||,G|intron_variant|MODIFIER|ARHGAP28|ENSG00000088756|transcript|ENST00000584387.1|protein_coding|1/3|n.41+22153A>G||||||	Rho GTPase activating protein 28
1609806	8_50404134_C_T	0	0	1	G|intron_variant|MODIFIER|ARHGAP28|ENSG00000088756|transcript|ENST00000383472.9|protein_coding|1/17|n.122+32943C>G||||||,G|intron_variant|MODIFIER|ARHGAP28|ENSG00000088756|transcript|ENST00000583410.1|protein_coding|2/2|n.17+8071C>G||||||,G|intron_variant|MODIFIER|ARHGAP28|ENSG00000088756|transcript|ENST00000584387.1|protein_coding|1/3|n.41+32773C>G||||||	Rho GTPase activating protein 28
1609807	8_50406741_G_T	0	0	1	C|intron_variant|MODIFIER|ARHGAP28|ENSG00000088756|transcript|ENST00000383472.9|protein_coding|1/17|n.122+34121T>C||||||,C|intron_variant|MODIFIER|ARHGAP28|ENSG00000088756|transcript|ENST00000583410.1|protein_coding|2/2|n.17+9249T>C||||||,C|intron_variant|MODIFIER|ARHGAP28|ENSG00000088756|transcript|ENST00000584387.1|protein_coding|1/3|n.41+33951T>C||||||	Rho GTPase activating protein 28
1609808	8_50408883_C_T	0	0	1	T|intron_variant|MODIFIER|ARHGAP28|ENSG00000088756|transcript|ENST00000262227.7|protein_coding|1/16|n.-34-5714C>T||||||,T|intron_variant|MODIFIER|ARHGAP28|ENSG00000088756|transcript|ENST00000532723.5|protein_coding|2/3|n.-34-5714C>T||||||,T|intron_variant|MODIFIER|ARHGAP28|ENSG00000088756|transcript|ENST00000383472.9|protein_coding|1/17|n.123-5714C>T||||||,T|intron_variant|MODIFIER|ARHGAP28|ENSG00000088756|transcript|ENST00000583410.1|protein_coding|2/2|n.18-5714C>T||||||,T|intron_variant|MODIFIER|ARHGAP28|ENSG00000088756|transcript|ENST00000584387.1|protein_coding|1/3|n.42-5714C>T||||||	Rho GTPase activating protein 28
1609809	8_50409027_A_T	0	0	1	C|intron_variant|MODIFIER|ARHGAP28|ENSG00000088756|transcript|ENST00000262227.7|protein_coding|2/16|n.169+303G>C||||||,C|intron_variant|MODIFIER|ARHGAP28|ENSG00000088756|transcript|ENST00000532723.5|protein_coding|3/3|n.169+303G>C||||||,C|intron_variant|MODIFIER|ARHGAP28|ENSG00000088756|transcript|ENST00000383472.9|protein_coding|2/17|n.325+303G>C||||||,C|intron_variant|MODIFIER|ARHGAP28|ENSG00000088756|transcript|ENST00000584387.1|protein_coding|2/3|n.178+369G>C||||||	Rho GTPase activating protein 28
1609810	8_50409988_G_A	0	0	1	C|intron_variant|MODIFIER|ARHGAP28|ENSG00000088756|transcript|ENST00000262227.7|protein_coding|2/16|n.170-2545T>C||||||,C|intron_variant|MODIFIER|ARHGAP28|ENSG00000088756|transcript|ENST00000419673.6|protein_coding|1/16|n.-153+113T>C||||||,C|intron_variant|MODIFIER|ARHGAP28|ENSG00000088756|transcript|ENST00000532723.5|protein_coding|3/3|n.170-2545T>C||||||,C|intron_variant|MODIFIER|ARHGAP28|ENSG00000088756|transcript|ENST00000581099.5|protein_coding|1/5|n.-231+113T>C||||||,C|intron_variant|MODIFIER|ARHGAP28|ENSG00000088756|transcript|ENST00000383472.9|protein_coding|2/17|n.326-2545T>C||||||,C|intron_variant|MODIFIER|ARHGAP28|ENSG00000088756|transcript|ENST00000584387.1|protein_coding|2/3|n.179-2602T>C||||||,C|intron_variant|MODIFIER|ARHGAP28|ENSG00000088756|transcript|ENST00000531294.5|protein_coding|1/16|n.-153+113T>C||||||	Rho GTPase activating protein 28
1609811	8_50414669_T_C	0	0	1	A|intron_variant|MODIFIER|ARHGAP28|ENSG00000088756|transcript|ENST00000262227.7|protein_coding|3/16|n.387+33G>A||||||,A|intron_variant|MODIFIER|ARHGAP28|ENSG00000088756|transcript|ENST00000419673.6|protein_coding|2/16|n.66+33G>A||||||,A|intron_variant|MODIFIER|ARHGAP28|ENSG00000088756|transcript|ENST00000581099.5|protein_coding|3/5|n.66+33G>A||||||,A|intron_variant|MODIFIER|ARHGAP28|ENSG00000088756|transcript|ENST00000383472.9|protein_coding|3/17|n.543+33G>A||||||,A|intron_variant|MODIFIER|ARHGAP28|ENSG00000088756|transcript|ENST00000584387.1|protein_coding|3/3|n.339+33G>A||||||,A|intron_variant|MODIFIER|ARHGAP28|ENSG00000088756|transcript|ENST00000531294.5|protein_coding|2/16|n.66+33G>A||||||,A|intron_variant|MODIFIER|ARHGAP28|ENSG00000088756|transcript|ENST00000314319.7|protein_coding|1/15|n.66+33G>A||||||,A|intron_variant|MODIFIER|ARHGAP28|ENSG00000088756|transcript|ENST00000584287.5|nonsense_mediated_decay|1/4|n.66+33G>A||||||,A|intron_variant|MODIFIER|ARHGAP28|ENSG00000088756|transcript|ENST00000577524.5|nonsense_mediated_decay|1/4|n.66+33G>A||||||	Rho GTPase activating protein 28
1609812	8_50417166_T_C	0	0	1	G|intron_variant|MODIFIER|ARHGAP28|ENSG00000088756|transcript|ENST00000262227.7|protein_coding|3/16|n.388-2120A>G||||||,G|intron_variant|MODIFIER|ARHGAP28|ENSG00000088756|transcript|ENST00000419673.6|protein_coding|2/16|n.67-2120A>G||||||,G|intron_variant|MODIFIER|ARHGAP28|ENSG00000088756|transcript|ENST00000581099.5|protein_coding|3/5|n.67-2120A>G||||||,G|intron_variant|MODIFIER|ARHGAP28|ENSG00000088756|transcript|ENST00000383472.9|protein_coding|3/17|n.544-2120A>G||||||,G|intron_variant|MODIFIER|ARHGAP28|ENSG00000088756|transcript|ENST00000584387.1|protein_coding|3/3|n.340-2120A>G||||||,G|intron_variant|MODIFIER|ARHGAP28|ENSG00000088756|transcript|ENST00000531294.5|protein_coding|2/16|n.67-2120A>G||||||,G|intron_variant|MODIFIER|ARHGAP28|ENSG00000088756|transcript|ENST00000314319.7|protein_coding|1/15|n.67-2120A>G||||||,G|intron_variant|MODIFIER|ARHGAP28|ENSG00000088756|transcript|ENST00000584287.5|nonsense_mediated_decay|1/4|n.67-2120A>G||||||,G|intron_variant|MODIFIER|ARHGAP28|ENSG00000088756|transcript|ENST00000577524.5|nonsense_mediated_decay|1/4|n.67-2120A>G||||||	Rho GTPase activating protein 28
1609813	8_50423658_G_T	0	0	1	A|intron_variant|MODIFIER|ARHGAP28|ENSG00000088756|transcript|ENST00000262227.7|protein_coding|4/16|n.481-1970G>A||||||,A|intron_variant|MODIFIER|ARHGAP28|ENSG00000088756|transcript|ENST00000419673.6|protein_coding|3/16|n.160-1970G>A||||||,A|intron_variant|MODIFIER|ARHGAP28|ENSG00000088756|transcript|ENST00000532996.5|protein_coding|2/14|n.106-1970G>A||||||,A|intron_variant|MODIFIER|ARHGAP28|ENSG00000088756|transcript|ENST00000581099.5|protein_coding|4/5|n.160-1970G>A||||||,A|intron_variant|MODIFIER|ARHGAP28|ENSG00000088756|transcript|ENST00000383472.9|protein_coding|4/17|n.637-1970G>A||||||,A|intron_variant|MODIFIER|ARHGAP28|ENSG00000088756|transcript|ENST00000531294.5|protein_coding|3/16|n.149-1974G>A||||||,A|intron_variant|MODIFIER|ARHGAP28|ENSG00000088756|transcript|ENST00000314319.7|protein_coding|2/15|n.160-1970G>A||||||,A|intron_variant|MODIFIER|ARHGAP28|ENSG00000088756|transcript|ENST00000584287.5|nonsense_mediated_decay|2/4|n.160-1993G>A||||||,A|intron_variant|MODIFIER|ARHGAP28|ENSG00000088756|transcript|ENST00000577524.5|nonsense_mediated_decay|2/4|n.160-1993G>A||||||	Rho GTPase activating protein 28
1609814	8_50425020_A_C	0	0	1	G|intron_variant|MODIFIER|ARHGAP28|ENSG00000088756|transcript|ENST00000262227.7|protein_coding|5/16|n.570+1237C>G||||||,G|intron_variant|MODIFIER|ARHGAP28|ENSG00000088756|transcript|ENST00000419673.6|protein_coding|4/16|n.249+1237C>G||||||,G|intron_variant|MODIFIER|ARHGAP28|ENSG00000088756|transcript|ENST00000532996.5|protein_coding|3/14|n.195+1237C>G||||||,G|intron_variant|MODIFIER|ARHGAP28|ENSG00000088756|transcript|ENST00000581099.5|protein_coding|5/5|n.249+1237C>G||||||,G|intron_variant|MODIFIER|ARHGAP28|ENSG00000088756|transcript|ENST00000383472.9|protein_coding|5/17|n.726+1237C>G||||||,G|intron_variant|MODIFIER|ARHGAP28|ENSG00000088756|transcript|ENST00000531294.5|protein_coding|4/16|n.234+1237C>G||||||,G|intron_variant|MODIFIER|ARHGAP28|ENSG00000088756|transcript|ENST00000314319.7|protein_coding|3/15|n.249+1237C>G||||||,G|intron_variant|MODIFIER|ARHGAP28|ENSG00000088756|transcript|ENST00000584287.5|nonsense_mediated_decay|3/4|n.*55+1237C>G||||||,G|intron_variant|MODIFIER|ARHGAP28|ENSG00000088756|transcript|ENST00000577524.5|nonsense_mediated_decay|3/4|n.*55+1237C>G||||||	Rho GTPase activating protein 28
1609815	8_50430976_G_A	0	0	1	T|intron_variant|MODIFIER|ARHGAP28|ENSG00000088756|transcript|ENST00000262227.7|protein_coding|5/16|n.570+2767A>T||||||,T|intron_variant|MODIFIER|ARHGAP28|ENSG00000088756|transcript|ENST00000419673.6|protein_coding|4/16|n.249+2767A>T||||||,T|intron_variant|MODIFIER|ARHGAP28|ENSG00000088756|transcript|ENST00000532996.5|protein_coding|3/14|n.195+2767A>T||||||,T|intron_variant|MODIFIER|ARHGAP28|ENSG00000088756|transcript|ENST00000581099.5|protein_coding|5/5|n.249+2767A>T||||||,T|intron_variant|MODIFIER|ARHGAP28|ENSG00000088756|transcript|ENST00000383472.9|protein_coding|5/17|n.726+2767A>T||||||,T|intron_variant|MODIFIER|ARHGAP28|ENSG00000088756|transcript|ENST00000531294.5|protein_coding|4/16|n.234+2767A>T||||||,T|intron_variant|MODIFIER|ARHGAP28|ENSG00000088756|transcript|ENST00000314319.7|protein_coding|3/15|n.249+2767A>T||||||,T|intron_variant|MODIFIER|ARHGAP28|ENSG00000088756|transcript|ENST00000584287.5|nonsense_mediated_decay|3/4|n.*55+2767A>T||||||,T|intron_variant|MODIFIER|ARHGAP28|ENSG00000088756|transcript|ENST00000577524.5|nonsense_mediated_decay|3/4|n.*55+2767A>T||||||	Rho GTPase activating protein 28
1609816	8_50431092_G_A	0	0	1	G|intron_variant|MODIFIER|ARHGAP28|ENSG00000088756|transcript|ENST00000262227.7|protein_coding|5/16|n.571-2012A>G||||||,G|intron_variant|MODIFIER|ARHGAP28|ENSG00000088756|transcript|ENST00000419673.6|protein_coding|4/16|n.250-2012A>G||||||,G|intron_variant|MODIFIER|ARHGAP28|ENSG00000088756|transcript|ENST00000532996.5|protein_coding|3/14|n.196-2012A>G||||||,G|intron_variant|MODIFIER|ARHGAP28|ENSG00000088756|transcript|ENST00000581099.5|protein_coding|5/5|n.250-2012A>G||||||,G|intron_variant|MODIFIER|ARHGAP28|ENSG00000088756|transcript|ENST00000383472.9|protein_coding|5/17|n.727-2012A>G||||||,G|intron_variant|MODIFIER|ARHGAP28|ENSG00000088756|transcript|ENST00000531294.5|protein_coding|4/16|n.235-2012A>G||||||,G|intron_variant|MODIFIER|ARHGAP28|ENSG00000088756|transcript|ENST00000314319.7|protein_coding|3/15|n.250-2012A>G||||||,G|intron_variant|MODIFIER|ARHGAP28|ENSG00000088756|transcript|ENST00000584287.5|nonsense_mediated_decay|3/4|n.*56-2012A>G||||||,G|intron_variant|MODIFIER|ARHGAP28|ENSG00000088756|transcript|ENST00000577524.5|nonsense_mediated_decay|3/4|n.*56-2012A>G||||||	Rho GTPase activating protein 28
1609817	8_50431328_A_G	0	0	1	C|intron_variant|MODIFIER|ARHGAP28|ENSG00000088756|transcript|ENST00000262227.7|protein_coding|5/16|n.571-642T>C||||||,C|intron_variant|MODIFIER|ARHGAP28|ENSG00000088756|transcript|ENST00000419673.6|protein_coding|4/16|n.250-642T>C||||||,C|intron_variant|MODIFIER|ARHGAP28|ENSG00000088756|transcript|ENST00000532996.5|protein_coding|3/14|n.196-642T>C||||||,C|intron_variant|MODIFIER|ARHGAP28|ENSG00000088756|transcript|ENST00000581099.5|protein_coding|5/5|n.250-642T>C||||||,C|intron_variant|MODIFIER|ARHGAP28|ENSG00000088756|transcript|ENST00000383472.9|protein_coding|5/17|n.727-642T>C||||||,C|intron_variant|MODIFIER|ARHGAP28|ENSG00000088756|transcript|ENST00000531294.5|protein_coding|4/16|n.235-642T>C||||||,C|intron_variant|MODIFIER|ARHGAP28|ENSG00000088756|transcript|ENST00000314319.7|protein_coding|3/15|n.250-642T>C||||||,C|intron_variant|MODIFIER|ARHGAP28|ENSG00000088756|transcript|ENST00000584287.5|nonsense_mediated_decay|3/4|n.*56-642T>C||||||,C|intron_variant|MODIFIER|ARHGAP28|ENSG00000088756|transcript|ENST00000577524.5|nonsense_mediated_decay|3/4|n.*56-642T>C||||||	Rho GTPase activating protein 28
1609818	8_50434917_A_T	0	0	1	A|intron_variant|MODIFIER|ARHGAP28|ENSG00000088756|transcript|ENST00000262227.7|protein_coding|9/16|n.1056+180G>A||||||,A|intron_variant|MODIFIER|ARHGAP28|ENSG00000088756|transcript|ENST00000419673.6|protein_coding|8/16|n.735+180G>A||||||,A|intron_variant|MODIFIER|ARHGAP28|ENSG00000088756|transcript|ENST00000532996.5|protein_coding|7/14|n.681+180G>A||||||,A|intron_variant|MODIFIER|AP005210.1|ENSG00000263797|transcript|ENST00000583659.1|pseudogene|1/1|n.406-418C>T||||||,A|intron_variant|MODIFIER|ARHGAP28|ENSG00000088756|transcript|ENST00000579689.1|protein_coding|2/4|c.201+180G>A||||||WARNING_TRANSCRIPT_INCOMPLETE,A|intron_variant|MODIFIER|ARHGAP28|ENSG00000088756|transcript|ENST00000579245.1|retained_intron|2/3|n.186+180G>A||||||,A|intron_variant|MODIFIER|ARHGAP28|ENSG00000088756|transcript|ENST00000383472.9|protein_coding|9/17|n.1212+180G>A||||||,A|intron_variant|MODIFIER|ARHGAP28|ENSG00000088756|transcript|ENST00000531294.5|protein_coding|8/16|n.720+180G>A||||||,A|intron_variant|MODIFIER|ARHGAP28|ENSG00000088756|transcript|ENST00000314319.7|protein_coding|7/15|n.735+180G>A||||||	Rho GTPase activating protein 28 ; novel transcript, antisense to ARHGAP28
1609819	8_50436198_G_T	0	0	1	T|intron_variant|MODIFIER|ARHGAP28|ENSG00000088756|transcript|ENST00000262227.7|protein_coding|10/16|n.1134+1503G>T||||||,T|intron_variant|MODIFIER|ARHGAP28|ENSG00000088756|transcript|ENST00000419673.6|protein_coding|9/16|n.813+1503G>T||||||,T|intron_variant|MODIFIER|ARHGAP28|ENSG00000088756|transcript|ENST00000532996.5|protein_coding|8/14|n.759+1503G>T||||||,T|intron_variant|MODIFIER|ARHGAP28|ENSG00000088756|transcript|ENST00000579689.1|protein_coding|2/4|c.201+3936G>T||||||WARNING_TRANSCRIPT_INCOMPLETE,T|intron_variant|MODIFIER|ARHGAP28|ENSG00000088756|transcript|ENST00000579245.1|retained_intron|3/3|n.264+1503G>T||||||,T|intron_variant|MODIFIER|ARHGAP28|ENSG00000088756|transcript|ENST00000383472.9|protein_coding|10/17|n.1290+1503G>T||||||,T|intron_variant|MODIFIER|ARHGAP28|ENSG00000088756|transcript|ENST00000531294.5|protein_coding|9/16|n.798+1503G>T||||||,T|intron_variant|MODIFIER|ARHGAP28|ENSG00000088756|transcript|ENST00000314319.7|protein_coding|8/15|n.813+1503G>T||||||	Rho GTPase activating protein 28
1609820	8_50436261_A_G	0	0	1	T|intron_variant|MODIFIER|ARHGAP28|ENSG00000088756|transcript|ENST00000262227.7|protein_coding|10/16|n.1134+2758C>T||||||,T|intron_variant|MODIFIER|ARHGAP28|ENSG00000088756|transcript|ENST00000419673.6|protein_coding|9/16|n.813+2758C>T||||||,T|intron_variant|MODIFIER|ARHGAP28|ENSG00000088756|transcript|ENST00000532996.5|protein_coding|8/14|n.759+2758C>T||||||,T|intron_variant|MODIFIER|ARHGAP28|ENSG00000088756|transcript|ENST00000579689.1|protein_coding|2/4|c.202-3171C>T||||||WARNING_TRANSCRIPT_INCOMPLETE,T|intron_variant|MODIFIER|ARHGAP28|ENSG00000088756|transcript|ENST00000579245.1|retained_intron|3/3|n.264+2758C>T||||||,T|intron_variant|MODIFIER|ARHGAP28|ENSG00000088756|transcript|ENST00000383472.9|protein_coding|10/17|n.1290+2758C>T||||||,T|intron_variant|MODIFIER|ARHGAP28|ENSG00000088756|transcript|ENST00000531294.5|protein_coding|9/16|n.798+2758C>T||||||,T|intron_variant|MODIFIER|ARHGAP28|ENSG00000088756|transcript|ENST00000314319.7|protein_coding|8/15|n.813+2758C>T||||||	Rho GTPase activating protein 28
1609821	8_50437706_A_G	0	0	1	C|intron_variant|MODIFIER|ARHGAP28|ENSG00000088756|transcript|ENST00000262227.7|protein_coding|12/16|n.1381-1259G>C||||||,C|intron_variant|MODIFIER|ARHGAP28|ENSG00000088756|transcript|ENST00000419673.6|protein_coding|11/16|n.1060-1259G>C||||||,C|intron_variant|MODIFIER|ARHGAP28|ENSG00000088756|transcript|ENST00000532996.5|protein_coding|10/14|n.1006-1259G>C||||||,C|intron_variant|MODIFIER|ARHGAP28|ENSG00000088756|transcript|ENST00000579689.1|protein_coding|4/4|c.448-1259G>C||||||WARNING_TRANSCRIPT_INCOMPLETE,C|intron_variant|MODIFIER|ARHGAP28|ENSG00000088756|transcript|ENST00000383472.9|protein_coding|12/17|n.1537-1259G>C||||||,C|intron_variant|MODIFIER|ARHGAP28|ENSG00000088756|transcript|ENST00000531294.5|protein_coding|11/16|n.1045-1259G>C||||||,C|intron_variant|MODIFIER|ARHGAP28|ENSG00000088756|transcript|ENST00000314319.7|protein_coding|10/15|n.1060-1259G>C||||||	Rho GTPase activating protein 28
1609822	8_50441799_A_C	0	0	1	A|intron_variant|MODIFIER|ARHGAP28|ENSG00000088756|transcript|ENST00000262227.7|protein_coding|14/16|n.1692+167G>A||||||,A|intron_variant|MODIFIER|ARHGAP28|ENSG00000088756|transcript|ENST00000419673.6|protein_coding|13/16|n.1371+167G>A||||||,A|intron_variant|MODIFIER|ARHGAP28|ENSG00000088756|transcript|ENST00000532996.5|protein_coding|12/14|n.1317+167G>A||||||,A|intron_variant|MODIFIER|ARHGAP28|ENSG00000088756|transcript|ENST00000383472.9|protein_coding|14/17|n.1848+167G>A||||||,A|intron_variant|MODIFIER|ARHGAP28|ENSG00000088756|transcript|ENST00000531294.5|protein_coding|13/16|n.1356+167G>A||||||,A|intron_variant|MODIFIER|ARHGAP28|ENSG00000088756|transcript|ENST00000314319.7|protein_coding|12/15|n.1371+167G>A||||||	Rho GTPase activating protein 28
1609823	8_50445608_T_A	0	0	1	A|intron_variant|MODIFIER|ARHGAP28|ENSG00000088756|transcript|ENST00000262227.7|protein_coding|14/16|n.1692+1430G>A||||||,A|intron_variant|MODIFIER|ARHGAP28|ENSG00000088756|transcript|ENST00000419673.6|protein_coding|13/16|n.1371+1430G>A||||||,A|intron_variant|MODIFIER|ARHGAP28|ENSG00000088756|transcript|ENST00000532996.5|protein_coding|12/14|n.1317+1430G>A||||||,A|intron_variant|MODIFIER|ARHGAP28|ENSG00000088756|transcript|ENST00000383472.9|protein_coding|14/17|n.1848+1430G>A||||||,A|intron_variant|MODIFIER|ARHGAP28|ENSG00000088756|transcript|ENST00000531294.5|protein_coding|13/16|n.1356+1430G>A||||||,A|intron_variant|MODIFIER|ARHGAP28|ENSG00000088756|transcript|ENST00000314319.7|protein_coding|12/15|n.1371+1430G>A||||||	Rho GTPase activating protein 28
1609824	8_50449154_A_G	0	0	1	A|intron_variant|MODIFIER|ARHGAP28|ENSG00000088756|transcript|ENST00000419673.6|protein_coding|16/16|n.1619-55G>A||||||,A|intron_variant|MODIFIER|ARHGAP28|ENSG00000088756|transcript|ENST00000383472.9|protein_coding|17/17|n.2096-55G>A||||||,A|intron_variant|MODIFIER|ARHGAP28|ENSG00000088756|transcript|ENST00000531294.5|protein_coding|16/16|n.1604-55G>A||||||,A|intron_variant|MODIFIER|ARHGAP28|ENSG00000088756|transcript|ENST00000314319.7|protein_coding|15/15|n.1619-55G>A||||||	Rho GTPase activating protein 28
1609825	8_50449187_A_G	0	0	1	G|3_prime_UTR_variant|MODIFIER|ARHGAP28|ENSG00000088756|transcript|ENST00000419673.6|protein_coding|17/17|n.*794C>G|||||794|,G|3_prime_UTR_variant|MODIFIER|ARHGAP28|ENSG00000088756|transcript|ENST00000383472.9|protein_coding|18/18|n.*794C>G|||||794|,G|3_prime_UTR_variant|MODIFIER|ARHGAP28|ENSG00000088756|transcript|ENST00000314319.7|protein_coding|16/16|n.*794C>G|||||794|,G|non_coding_transcript_exon_variant|MODIFIER|ARHGAP28|ENSG00000088756|transcript|ENST00000419673.6|protein_coding|17/17|n.*794C>G||||||,G|non_coding_transcript_exon_variant|MODIFIER|ARHGAP28|ENSG00000088756|transcript|ENST00000383472.9|protein_coding|18/18|n.*794C>G||||||,G|non_coding_transcript_exon_variant|MODIFIER|ARHGAP28|ENSG00000088756|transcript|ENST00000314319.7|protein_coding|16/16|n.*794C>G||||||	Rho GTPase activating protein 28
1609826	8_50450518_C_T	0	0	1	G|3_prime_UTR_variant|MODIFIER|ARHGAP28|ENSG00000088756|transcript|ENST00000419673.6|protein_coding|17/17|n.*3069A>G|||||3069|,G|3_prime_UTR_variant|MODIFIER|ARHGAP28|ENSG00000088756|transcript|ENST00000383472.9|protein_coding|18/18|n.*3069A>G|||||3069|,G|3_prime_UTR_variant|MODIFIER|ARHGAP28|ENSG00000088756|transcript|ENST00000314319.7|protein_coding|16/16|n.*3069A>G|||||3069|,G|non_coding_transcript_exon_variant|MODIFIER|ARHGAP28|ENSG00000088756|transcript|ENST00000419673.6|protein_coding|17/17|n.*3069A>G||||||,G|non_coding_transcript_exon_variant|MODIFIER|ARHGAP28|ENSG00000088756|transcript|ENST00000383472.9|protein_coding|18/18|n.*3069A>G||||||,G|non_coding_transcript_exon_variant|MODIFIER|ARHGAP28|ENSG00000088756|transcript|ENST00000314319.7|protein_coding|16/16|n.*3069A>G||||||	Rho GTPase activating protein 28
1609827	8_50450870_A_T	0	0	1	INTERGENIC	NA
1609828	8_50452881_C_A	0	0	1	INTERGENIC	NA
1609829	8_50459090_C_T	0	0	1	INTERGENIC	NA
1609830	8_50466350_T_A	0	0	1	INTERGENIC	NA
1609831	8_50467363_T_A	0	0	1	INTERGENIC	NA
1609832	8_50469102_T_G	0	0	1	INTERGENIC	NA
1609833	8_50470073_C_A	0	0	0.983870967741935	C|intron_variant|MODIFIER|LAMA1|ENSG00000101680|transcript|ENST00000389658.4|protein_coding|62/62|n.9068-57A>G||||||,C|intron_variant|MODIFIER|LAMA1|ENSG00000101680|transcript|ENST00000492048.5|retained_intron|6/6|n.1956-57A>G||||||,C|intron_variant|MODIFIER|LAMA1|ENSG00000101680|transcript|ENST00000488064.5|retained_intron|13/13|n.2475-57A>G||||||,C|intron_variant|MODIFIER|LAMA1|ENSG00000101680|transcript|ENST00000579014.5|retained_intron|61/61|n.10083-57A>G||||||	laminin subunit alpha 1
1609834	8_50477936_T_G	0	0	0.975609756097561	C|intron_variant|MODIFIER|LAMA1|ENSG00000101680|transcript|ENST00000389658.4|protein_coding|61/62|n.8844+19T>G||||||,C|intron_variant|MODIFIER|LAMA1|ENSG00000101680|transcript|ENST00000492048.5|retained_intron|5/6|n.1732+19T>G||||||,C|intron_variant|MODIFIER|LAMA1|ENSG00000101680|transcript|ENST00000488064.5|retained_intron|12/13|n.2251+19T>G||||||,C|intron_variant|MODIFIER|LAMA1|ENSG00000101680|transcript|ENST00000579014.5|retained_intron|60/61|n.9859+19T>G||||||	laminin subunit alpha 1
1609835	8_50478286_G_T	0	0	1	C|intron_variant|MODIFIER|LAMA1|ENSG00000101680|transcript|ENST00000389658.4|protein_coding|55/62|n.7965-429A>G||||||,C|intron_variant|MODIFIER|LAMA1|ENSG00000101680|transcript|ENST00000488064.5|retained_intron|6/13|n.1372-429A>G||||||,C|intron_variant|MODIFIER|LAMA1|ENSG00000101680|transcript|ENST00000579014.5|retained_intron|54/61|n.8980-429A>G||||||,C|intron_variant|MODIFIER|LAMA1|ENSG00000101680|transcript|ENST00000488089.1|retained_intron|2/2|n.1542-429A>G||||||,C|intron_variant|MODIFIER|LAMA1|ENSG00000101680|transcript|ENST00000638611.1|protein_coding|7/9|c.324-429A>G||||||WARNING_TRANSCRIPT_NO_STOP_CODON,C|non_coding_transcript_exon_variant|MODIFIER|AP002409.1|ENSG00000265069|transcript|ENST00000584722.1|pseudogene|2/2|n.2070T>C||||||	laminin subunit alpha 1 ; novel transcript, antisense to LAMA1
1609836	8_50479541_C_T	0	0	1	T|intron_variant|MODIFIER|LAMA1|ENSG00000101680|transcript|ENST00000389658.4|protein_coding|48/62|n.6899+2107G>A||||||,T|intron_variant|MODIFIER|LAMA1|ENSG00000101680|transcript|ENST00000579014.5|retained_intron|47/61|n.7914+2107G>A||||||,T|intron_variant|MODIFIER|LAMA1|ENSG00000101680|transcript|ENST00000484335.1|retained_intron|1/2|n.352+2107G>A||||||	laminin subunit alpha 1
1609837	8_50482258_G_A	0	0	1	G|intron_variant|MODIFIER|LAMA1|ENSG00000101680|transcript|ENST00000389658.4|protein_coding|45/62|n.6490-416T>C||||||,G|intron_variant|MODIFIER|LAMA1|ENSG00000101680|transcript|ENST00000579014.5|retained_intron|44/61|n.7505-416T>C||||||	laminin subunit alpha 1
1609838	8_50483397_C_T	0	0	1	T|intron_variant|MODIFIER|LAMA1|ENSG00000101680|transcript|ENST00000389658.4|protein_coding|44/62|n.6345+431G>A||||||,T|intron_variant|MODIFIER|LAMA1|ENSG00000101680|transcript|ENST00000579014.5|retained_intron|43/61|n.7360+431G>A||||||	laminin subunit alpha 1
1609839	8_50488126_C_T	0	0	1	C|intron_variant|MODIFIER|LAMA1|ENSG00000101680|transcript|ENST00000389658.4|protein_coding|43/62|n.6191-86A>G||||||,C|intron_variant|MODIFIER|LAMA1|ENSG00000101680|transcript|ENST00000579014.5|retained_intron|42/61|n.7206-86A>G||||||	laminin subunit alpha 1
1609840	8_50494483_G_A	0	0	1	T|intron_variant|MODIFIER|LAMA1|ENSG00000101680|transcript|ENST00000389658.4|protein_coding|39/62|n.5661-353G>A||||||,T|intron_variant|MODIFIER|LAMA1|ENSG00000101680|transcript|ENST00000579014.5|retained_intron|38/61|n.6676-353G>A||||||	laminin subunit alpha 1
1609841	8_50498483_A_G	0	0	1	G|intron_variant|MODIFIER|LAMA1|ENSG00000101680|transcript|ENST00000389658.4|protein_coding|36/62|n.5168+2446G>C||||||,G|intron_variant|MODIFIER|LAMA1|ENSG00000101680|transcript|ENST00000579014.5|retained_intron|35/61|n.6183+2446G>C||||||	laminin subunit alpha 1
1609842	8_50498524_C_G	0	0	1	C|intron_variant|MODIFIER|LAMA1|ENSG00000101680|transcript|ENST00000389658.4|protein_coding|36/62|n.5168+2280A>G||||||,C|intron_variant|MODIFIER|LAMA1|ENSG00000101680|transcript|ENST00000579014.5|retained_intron|35/61|n.6183+2280A>G||||||	laminin subunit alpha 1
1609843	8_50498658_A_T	0	0	1	T|intron_variant|MODIFIER|LAMA1|ENSG00000101680|transcript|ENST00000389658.4|protein_coding|36/62|n.5168+1954G>A||||||,T|intron_variant|MODIFIER|LAMA1|ENSG00000101680|transcript|ENST00000579014.5|retained_intron|35/61|n.6183+1954G>A||||||	laminin subunit alpha 1
1609844	8_50499570_T_A	0	0	1	G|intron_variant|MODIFIER|LAMA1|ENSG00000101680|transcript|ENST00000389658.4|protein_coding|36/62|n.5168+1565T>C||||||,G|intron_variant|MODIFIER|LAMA1|ENSG00000101680|transcript|ENST00000579014.5|retained_intron|35/61|n.6183+1565T>C||||||	laminin subunit alpha 1
1609845	8_50505966_G_C	0	0	1	C|intron_variant|MODIFIER|LAMA1|ENSG00000101680|transcript|ENST00000389658.4|protein_coding|36/62|n.5168+289T>G||||||,C|intron_variant|MODIFIER|LAMA1|ENSG00000101680|transcript|ENST00000579014.5|retained_intron|35/61|n.6183+289T>G||||||	laminin subunit alpha 1
1609846	8_50507466_A_T	0	0	1	C|intron_variant|MODIFIER|LAMA1|ENSG00000101680|transcript|ENST00000389658.4|protein_coding|34/62|n.4896+442A>G||||||,C|intron_variant|MODIFIER|LAMA1|ENSG00000101680|transcript|ENST00000579014.5|retained_intron|33/61|n.5911+442A>G||||||	laminin subunit alpha 1
1609847	8_50515166_C_T	0	0	1	C|intron_variant|MODIFIER|LAMA1|ENSG00000101680|transcript|ENST00000389658.4|protein_coding|33/62|n.4807-959A>G||||||,C|intron_variant|MODIFIER|LAMA1|ENSG00000101680|transcript|ENST00000579014.5|retained_intron|32/61|n.5822-959A>G||||||	laminin subunit alpha 1
1609848	8_50526216_G_A	0	0	1	C|splice_region_variant&intron_variant|LOW|LAMA1|ENSG00000101680|transcript|ENST00000389658.4|protein_coding|22/62|n.3126+7A>G||||||,C|splice_region_variant&intron_variant|LOW|LAMA1|ENSG00000101680|transcript|ENST00000579014.5|retained_intron|21/61|n.4141+7A>G||||||	laminin subunit alpha 1
1609849	8_50527315_G_A	0	0	1	T|intron_variant|MODIFIER|LAMA1|ENSG00000101680|transcript|ENST00000389658.4|protein_coding|5/62|n.768+247G>A||||||,T|intron_variant|MODIFIER|LAMA1|ENSG00000101680|transcript|ENST00000579014.5|retained_intron|5/61|n.807+247G>A||||||	laminin subunit alpha 1
1609850	8_50529365_G_T	0	0	1	T|intron_variant|MODIFIER|LAMA1|ENSG00000101680|transcript|ENST00000389658.4|protein_coding|3/62|n.346-5762G>A||||||,T|intron_variant|MODIFIER|LAMA1|ENSG00000101680|transcript|ENST00000579014.5|retained_intron|3/61|n.385-5762G>A||||||	laminin subunit alpha 1
1609851	8_50529609_C_T	0	0	0.972972972972973	A|intron_variant|MODIFIER|LAMA1|ENSG00000101680|transcript|ENST00000389658.4|protein_coding|3/62|n.346-11794C>T||||||,A|intron_variant|MODIFIER|LAMA1|ENSG00000101680|transcript|ENST00000579014.5|retained_intron|3/61|n.385-11794C>T||||||	laminin subunit alpha 1
1609852	8_50529715_A_G	0	0	1	C|intron_variant|MODIFIER|LAMA1|ENSG00000101680|transcript|ENST00000389658.4|protein_coding|3/62|n.345+12322A>G||||||,C|intron_variant|MODIFIER|LAMA1|ENSG00000101680|transcript|ENST00000579014.5|retained_intron|3/61|n.384+12322A>G||||||	laminin subunit alpha 1
1609853	8_50530981_G_C	0	0	1	A|intron_variant|MODIFIER|LAMA1|ENSG00000101680|transcript|ENST00000389658.4|protein_coding|1/62|n.62-5591G>T||||||,A|intron_variant|MODIFIER|LAMA1|ENSG00000101680|transcript|ENST00000579014.5|retained_intron|1/61|n.101-5591G>T||||||	laminin subunit alpha 1
1609854	8_50531004_G_A	0	0	1	T|intron_variant|MODIFIER|LAMA1|ENSG00000101680|transcript|ENST00000389658.4|protein_coding|1/62|n.62-5854C>A||||||,T|intron_variant|MODIFIER|LAMA1|ENSG00000101680|transcript|ENST00000579014.5|retained_intron|1/61|n.101-5854C>A||||||	laminin subunit alpha 1
1609855	8_50532451_G_T	0	0	1	A|intron_variant|MODIFIER|LAMA1|ENSG00000101680|transcript|ENST00000389658.4|protein_coding|1/62|n.62-9429C>T||||||,A|intron_variant|MODIFIER|LAMA1|ENSG00000101680|transcript|ENST00000579014.5|retained_intron|1/61|n.101-9429C>T||||||	laminin subunit alpha 1
1609856	8_50535227_C_A	0	0	1	T|intron_variant|MODIFIER|LAMA1|ENSG00000101680|transcript|ENST00000389658.4|protein_coding|1/62|n.62-16395G>A||||||,T|intron_variant|MODIFIER|LAMA1|ENSG00000101680|transcript|ENST00000579014.5|retained_intron|1/61|n.101-16395G>A||||||	laminin subunit alpha 1
1609857	8_50538461_T_A	0	0	0.967741935483871	T|intron_variant|MODIFIER|LAMA1|ENSG00000101680|transcript|ENST00000389658.4|protein_coding|1/62|n.61+14953G>A||||||,T|intron_variant|MODIFIER|LAMA1|ENSG00000101680|transcript|ENST00000579014.5|retained_intron|1/61|n.100+14953G>A||||||	laminin subunit alpha 1
1609858	8_50541529_A_G	0	0	0.96875	T|intron_variant|MODIFIER|LAMA1|ENSG00000101680|transcript|ENST00000389658.4|protein_coding|1/62|n.61+1026G>A||||||,T|intron_variant|MODIFIER|LAMA1|ENSG00000101680|transcript|ENST00000579014.5|retained_intron|1/61|n.100+1026G>A||||||	laminin subunit alpha 1
1609859	8_50543800_T_C	0	0	1	G|5_prime_UTR_variant|MODIFIER|LAMA1|ENSG00000101680|transcript|ENST00000389658.4|protein_coding|1/63|n.-63T>C|||||63|,G|non_coding_transcript_exon_variant|MODIFIER|LAMA1|ENSG00000101680|transcript|ENST00000389658.4|protein_coding|1/63|n.-63T>C||||||	laminin subunit alpha 1
1609860	8_50545090_C_G	0	0	0.972222222222222	INTERGENIC	NA
1609861	8_50545244_T_A	0	0	0.975	INTERGENIC	NA
1609862	8_50545567_G_A	0	0	0.296296296296296	INTERGENIC	NA
1609863	8_50546053_G_A	0	0	1	INTERGENIC	NA
1609864	8_50550005_T_C	0	0	1	INTERGENIC	NA
1609865	8_50633366_T_C	0	0	0.976190476190476	INTERGENIC	NA
1609866	8_50633466_A_G	0	0	0.977777777777778	INTERGENIC	NA
1609867	8_50633887_T_G	0	0	1	INTERGENIC	NA
1609868	8_50634963_T_C	0	0	1	INTERGENIC	NA
1609869	8_50639990_A_G	0	0	1	INTERGENIC	NA
1609870	8_50640038_A_T	0	0	1	INTERGENIC	NA
1609871	8_50644980_G_A	0	0	0.916666666666667	INTERGENIC	NA
1609872	8_50653918_T_C	0	0	1	INTERGENIC	NA
1609873	8_50661036_A_C	0	0	1	INTERGENIC	NA
1609874	8_50677390_G_T	0	0	0.513513513513513	INTERGENIC	NA
1609875	8_50686060_G_A	0	0	1	INTERGENIC	NA
1609876	8_50686564_T_C	0	0	1	INTERGENIC	NA
1609877	8_50686578_T_C	0	0	1	INTERGENIC	NA
1609878	8_50687542_G_A	0	0	1	INTERGENIC	NA
1609879	8_50702273_T_C	0	0	1	INTERGENIC	NA
1609880	8_50712463_A_G	0	0	0.5625	INTERGENIC	NA
1609881	8_50715193_G_C	0	0	1	INTERGENIC	NA
1609882	8_50717999_T_C	0	0	1	INTERGENIC	NA
1609883	8_50721645_C_T	0	0	1	INTERGENIC	NA
1609884	8_50723926_A_G	0	0	1	INTERGENIC	NA
1609885	8_50726164_T_C	0	0	0.571428571428571	INTERGENIC	NA
1609886	8_50732070_T_C	0	0	1	INTERGENIC	NA
1609887	8_50732209_G_A	0	0	1	INTERGENIC	NA
1609888	8_50745429_G_A	0	0	1	T|intron_variant|MODIFIER|AP001095.1|ENSG00000286126|transcript|ENST00000651113.1|pseudogene|1/1|n.146+753G>A||||||	novel transcript
1609889	8_50748358_A_G	0	0	0.914285714285714	INTERGENIC	NA
1609890	8_50752798_A_C	0	0	0.540540540540541	INTERGENIC	NA
1609891	8_50752963_C_T	0	0	0.521739130434783	INTERGENIC	NA
1609892	8_50753472_C_T	0	0	0.566666666666667	C|intron_variant|MODIFIER|PTPRM|ENSG00000173482|transcript|ENST00000332175.12|protein_coding|1/30|n.73+91863T>C||||||,C|intron_variant|MODIFIER|PTPRM|ENSG00000173482|transcript|ENST00000580170.6|protein_coding|1/32|n.73+91863T>C||||||	protein tyrosine phosphatase receptor type M
1609893	8_50753665_C_T	0	0	0.548387096774194	A|intron_variant|MODIFIER|PTPRM|ENSG00000173482|transcript|ENST00000332175.12|protein_coding|1/30|n.74-85708G>A||||||,A|intron_variant|MODIFIER|PTPRM|ENSG00000173482|transcript|ENST00000580170.6|protein_coding|1/32|n.74-85708G>A||||||	protein tyrosine phosphatase receptor type M
1609894	8_50753825_G_A	0	0	0.416666666666667	A|intron_variant|MODIFIER|PTPRM|ENSG00000173482|transcript|ENST00000332175.12|protein_coding|1/30|n.74-84967G>A||||||,A|intron_variant|MODIFIER|PTPRM|ENSG00000173482|transcript|ENST00000580170.6|protein_coding|1/32|n.74-84967G>A||||||	protein tyrosine phosphatase receptor type M
1609895	8_50764363_T_C	0	0	0.477272727272727	G|intron_variant|MODIFIER|PTPRM|ENSG00000173482|transcript|ENST00000332175.12|protein_coding|1/30|n.74-81391A>G||||||,G|intron_variant|MODIFIER|PTPRM|ENSG00000173482|transcript|ENST00000580170.6|protein_coding|1/32|n.74-81391A>G||||||	protein tyrosine phosphatase receptor type M
1609896	8_50768378_A_C	0	0	0.978723404255319	G|intron_variant|MODIFIER|PTPRM|ENSG00000173482|transcript|ENST00000332175.12|protein_coding|1/30|n.74-80712A>G||||||,G|intron_variant|MODIFIER|PTPRM|ENSG00000173482|transcript|ENST00000580170.6|protein_coding|1/32|n.74-80712A>G||||||	protein tyrosine phosphatase receptor type M
1609897	8_50775864_C_T	0	0	1	T|intron_variant|MODIFIER|PTPRM|ENSG00000173482|transcript|ENST00000332175.12|protein_coding|1/30|n.74-56582A>T||||||,T|intron_variant|MODIFIER|PTPRM|ENSG00000173482|transcript|ENST00000580170.6|protein_coding|1/32|n.74-56582A>T||||||	protein tyrosine phosphatase receptor type M
1609898	8_50784532_G_T	0	0	0.930232558139535	G|intron_variant|MODIFIER|PTPRM|ENSG00000173482|transcript|ENST00000332175.12|protein_coding|1/30|n.74-53845A>G||||||,G|intron_variant|MODIFIER|PTPRM|ENSG00000173482|transcript|ENST00000580170.6|protein_coding|1/32|n.74-53845A>G||||||	protein tyrosine phosphatase receptor type M
1609899	8_50785473_T_G	0	0	1	G|intron_variant|MODIFIER|PTPRM|ENSG00000173482|transcript|ENST00000332175.12|protein_coding|1/30|n.74-47622T>G||||||,G|intron_variant|MODIFIER|PTPRM|ENSG00000173482|transcript|ENST00000580170.6|protein_coding|1/32|n.74-47622T>G||||||	protein tyrosine phosphatase receptor type M
1609900	8_50785478_C_A	0	0	1	A|intron_variant|MODIFIER|PTPRM|ENSG00000173482|transcript|ENST00000332175.12|protein_coding|1/30|n.74-47269G>A||||||,A|intron_variant|MODIFIER|PTPRM|ENSG00000173482|transcript|ENST00000580170.6|protein_coding|1/32|n.74-47269G>A||||||	protein tyrosine phosphatase receptor type M
1609901	8_50794294_C_T	0	0	0.967741935483871	T|intron_variant|MODIFIER|PTPRM|ENSG00000173482|transcript|ENST00000332175.12|protein_coding|1/30|n.74-39230C>T||||||,T|intron_variant|MODIFIER|PTPRM|ENSG00000173482|transcript|ENST00000580170.6|protein_coding|1/32|n.74-39230C>T||||||	protein tyrosine phosphatase receptor type M
1609902	8_50794934_T_A	0	0	1	A|intron_variant|MODIFIER|PTPRM|ENSG00000173482|transcript|ENST00000332175.12|protein_coding|1/30|n.74-34033G>A||||||,A|intron_variant|MODIFIER|PTPRM|ENSG00000173482|transcript|ENST00000580170.6|protein_coding|1/32|n.74-34033G>A||||||	protein tyrosine phosphatase receptor type M
1609903	8_50795226_C_T	0	0	1	G|intron_variant|MODIFIER|PTPRM|ENSG00000173482|transcript|ENST00000332175.12|protein_coding|1/30|n.74-17258A>G||||||,G|intron_variant|MODIFIER|PTPRM|ENSG00000173482|transcript|ENST00000580170.6|protein_coding|1/32|n.74-17258A>G||||||,G|intron_variant|MODIFIER|PTPRM|ENSG00000173482|transcript|ENST00000400053.8|protein_coding|1/30|n.-114+1607A>G||||||	protein tyrosine phosphatase receptor type M
1609904	8_50796750_A_T	0	0	0.982142857142857	T|intron_variant|MODIFIER|PTPRM|ENSG00000173482|transcript|ENST00000332175.12|protein_coding|1/30|n.74-7899C>T||||||,T|intron_variant|MODIFIER|PTPRM|ENSG00000173482|transcript|ENST00000580170.6|protein_coding|1/32|n.74-7899C>T||||||,T|intron_variant|MODIFIER|PTPRM|ENSG00000173482|transcript|ENST00000400053.8|protein_coding|1/30|n.-113-7899C>T||||||	protein tyrosine phosphatase receptor type M
1609905	8_50802695_A_G	0	0	1	A|intron_variant|MODIFIER|PTPRM|ENSG00000173482|transcript|ENST00000332175.12|protein_coding|2/30|n.196+3209G>A||||||,A|intron_variant|MODIFIER|PTPRM|ENSG00000173482|transcript|ENST00000580170.6|protein_coding|2/32|n.196+3209G>A||||||,A|intron_variant|MODIFIER|PTPRM|ENSG00000173482|transcript|ENST00000400053.8|protein_coding|2/30|n.10+3209G>A||||||,A|intron_variant|MODIFIER|PTPRM|ENSG00000173482|transcript|ENST00000400060.8|protein_coding|1/31|n.-3363+3209G>A||||||	protein tyrosine phosphatase receptor type M
1609906	8_50805360_G_A	0	0	1	G|intron_variant|MODIFIER|PTPRM|ENSG00000173482|transcript|ENST00000332175.12|protein_coding|2/30|n.196+6065C>G||||||,G|intron_variant|MODIFIER|PTPRM|ENSG00000173482|transcript|ENST00000580170.6|protein_coding|2/32|n.196+6065C>G||||||,G|intron_variant|MODIFIER|PTPRM|ENSG00000173482|transcript|ENST00000400053.8|protein_coding|2/30|n.10+6065C>G||||||,G|intron_variant|MODIFIER|PTPRM|ENSG00000173482|transcript|ENST00000400060.8|protein_coding|1/31|n.-3363+6065C>G||||||	protein tyrosine phosphatase receptor type M
1609907	8_50813094_G_A	0	0	1	C|intron_variant|MODIFIER|PTPRM|ENSG00000173482|transcript|ENST00000332175.12|protein_coding|2/30|n.196+13281T>C||||||,C|intron_variant|MODIFIER|PTPRM|ENSG00000173482|transcript|ENST00000580170.6|protein_coding|2/32|n.196+13281T>C||||||,C|intron_variant|MODIFIER|PTPRM|ENSG00000173482|transcript|ENST00000400053.8|protein_coding|2/30|n.10+13281T>C||||||,C|intron_variant|MODIFIER|PTPRM|ENSG00000173482|transcript|ENST00000400060.8|protein_coding|1/31|n.-3363+13281T>C||||||	protein tyrosine phosphatase receptor type M
1609908	8_50813308_C_T	0	0	0.977777777777778	T|intron_variant|MODIFIER|PTPRM|ENSG00000173482|transcript|ENST00000332175.12|protein_coding|2/30|n.196+14496C>T||||||,T|intron_variant|MODIFIER|PTPRM|ENSG00000173482|transcript|ENST00000580170.6|protein_coding|2/32|n.196+14496C>T||||||,T|intron_variant|MODIFIER|PTPRM|ENSG00000173482|transcript|ENST00000400053.8|protein_coding|2/30|n.10+14496C>T||||||,T|intron_variant|MODIFIER|PTPRM|ENSG00000173482|transcript|ENST00000400060.8|protein_coding|1/31|n.-3363+14496C>T||||||	protein tyrosine phosphatase receptor type M
1609909	8_50817363_T_A	0	0	0.44	G|intron_variant|MODIFIER|PTPRM|ENSG00000173482|transcript|ENST00000332175.12|protein_coding|2/30|n.196+16392C>G||||||,G|intron_variant|MODIFIER|PTPRM|ENSG00000173482|transcript|ENST00000580170.6|protein_coding|2/32|n.196+16392C>G||||||,G|intron_variant|MODIFIER|PTPRM|ENSG00000173482|transcript|ENST00000400053.8|protein_coding|2/30|n.10+16392C>G||||||,G|intron_variant|MODIFIER|PTPRM|ENSG00000173482|transcript|ENST00000400060.8|protein_coding|1/31|n.-3363+16392C>G||||||	protein tyrosine phosphatase receptor type M
1609910	8_50819377_C_T	0	0	0.576923076923077	G|intron_variant|MODIFIER|PTPRM|ENSG00000173482|transcript|ENST00000332175.12|protein_coding|2/30|n.196+17407A>G||||||,G|intron_variant|MODIFIER|PTPRM|ENSG00000173482|transcript|ENST00000580170.6|protein_coding|2/32|n.196+17407A>G||||||,G|intron_variant|MODIFIER|PTPRM|ENSG00000173482|transcript|ENST00000400053.8|protein_coding|2/30|n.10+17407A>G||||||,G|intron_variant|MODIFIER|PTPRM|ENSG00000173482|transcript|ENST00000400060.8|protein_coding|1/31|n.-3363+17407A>G||||||	protein tyrosine phosphatase receptor type M
1609911	8_50820756_A_T	0	0	1	A|intron_variant|MODIFIER|PTPRM|ENSG00000173482|transcript|ENST00000332175.12|protein_coding|2/30|n.196+19160C>A||||||,A|intron_variant|MODIFIER|PTPRM|ENSG00000173482|transcript|ENST00000580170.6|protein_coding|2/32|n.196+19160C>A||||||,A|intron_variant|MODIFIER|PTPRM|ENSG00000173482|transcript|ENST00000400053.8|protein_coding|2/30|n.10+19160C>A||||||,A|intron_variant|MODIFIER|PTPRM|ENSG00000173482|transcript|ENST00000400060.8|protein_coding|1/31|n.-3363+19160C>A||||||	protein tyrosine phosphatase receptor type M
1609912	8_50825427_G_A	0	0	1	A|intron_variant|MODIFIER|PTPRM|ENSG00000173482|transcript|ENST00000332175.12|protein_coding|2/30|n.196+34984G>A||||||,A|intron_variant|MODIFIER|PTPRM|ENSG00000173482|transcript|ENST00000580170.6|protein_coding|2/32|n.196+34984G>A||||||,A|intron_variant|MODIFIER|PTPRM|ENSG00000173482|transcript|ENST00000400053.8|protein_coding|2/30|n.10+34984G>A||||||,A|intron_variant|MODIFIER|PTPRM|ENSG00000173482|transcript|ENST00000400060.8|protein_coding|1/31|n.-3363+34984G>A||||||	protein tyrosine phosphatase receptor type M
1609913	8_50827946_A_C	0	0	1	T|intron_variant|MODIFIER|PTPRM|ENSG00000173482|transcript|ENST00000332175.12|protein_coding|2/30|n.196+36705C>T||||||,T|intron_variant|MODIFIER|PTPRM|ENSG00000173482|transcript|ENST00000580170.6|protein_coding|2/32|n.196+36705C>T||||||,T|intron_variant|MODIFIER|PTPRM|ENSG00000173482|transcript|ENST00000400053.8|protein_coding|2/30|n.10+36705C>T||||||,T|intron_variant|MODIFIER|PTPRM|ENSG00000173482|transcript|ENST00000400060.8|protein_coding|1/31|n.-3363+36705C>T||||||	protein tyrosine phosphatase receptor type M
1609914	8_50832248_G_C	0	0	1	A|intron_variant|MODIFIER|PTPRM|ENSG00000173482|transcript|ENST00000332175.12|protein_coding|2/30|n.196+37875G>A||||||,A|intron_variant|MODIFIER|PTPRM|ENSG00000173482|transcript|ENST00000580170.6|protein_coding|2/32|n.196+37875G>A||||||,A|intron_variant|MODIFIER|PTPRM|ENSG00000173482|transcript|ENST00000400053.8|protein_coding|2/30|n.10+37875G>A||||||,A|intron_variant|MODIFIER|PTPRM|ENSG00000173482|transcript|ENST00000400060.8|protein_coding|1/31|n.-3363+37875G>A||||||	protein tyrosine phosphatase receptor type M
1609915	8_50832472_G_A	0	0	1	C|intron_variant|MODIFIER|PTPRM|ENSG00000173482|transcript|ENST00000332175.12|protein_coding|2/30|n.196+38970T>C||||||,C|intron_variant|MODIFIER|PTPRM|ENSG00000173482|transcript|ENST00000580170.6|protein_coding|2/32|n.196+38970T>C||||||,C|intron_variant|MODIFIER|PTPRM|ENSG00000173482|transcript|ENST00000400053.8|protein_coding|2/30|n.10+38970T>C||||||,C|intron_variant|MODIFIER|PTPRM|ENSG00000173482|transcript|ENST00000400060.8|protein_coding|1/31|n.-3363+38970T>C||||||	protein tyrosine phosphatase receptor type M
1609916	8_50832931_G_A	0	0	1	G|intron_variant|MODIFIER|PTPRM|ENSG00000173482|transcript|ENST00000332175.12|protein_coding|2/30|n.196+42007A>G||||||,G|intron_variant|MODIFIER|PTPRM|ENSG00000173482|transcript|ENST00000580170.6|protein_coding|2/32|n.196+42007A>G||||||,G|intron_variant|MODIFIER|PTPRM|ENSG00000173482|transcript|ENST00000400053.8|protein_coding|2/30|n.10+42007A>G||||||,G|intron_variant|MODIFIER|PTPRM|ENSG00000173482|transcript|ENST00000400060.8|protein_coding|1/31|n.-3363+42007A>G||||||	protein tyrosine phosphatase receptor type M
1609917	8_50837148_A_G	0	0	1	A|intron_variant|MODIFIER|PTPRM|ENSG00000173482|transcript|ENST00000332175.12|protein_coding|2/30|n.196+45981G>A||||||,A|intron_variant|MODIFIER|PTPRM|ENSG00000173482|transcript|ENST00000580170.6|protein_coding|2/32|n.196+45981G>A||||||,A|intron_variant|MODIFIER|PTPRM|ENSG00000173482|transcript|ENST00000400053.8|protein_coding|2/30|n.10+45981G>A||||||,A|intron_variant|MODIFIER|PTPRM|ENSG00000173482|transcript|ENST00000400060.8|protein_coding|1/31|n.-3363+45981G>A||||||	protein tyrosine phosphatase receptor type M
1609918	8_50837480_T_A	0	0	1	C|intron_variant|MODIFIER|PTPRM|ENSG00000173482|transcript|ENST00000332175.12|protein_coding|2/30|n.196+47899T>C||||||,C|intron_variant|MODIFIER|PTPRM|ENSG00000173482|transcript|ENST00000580170.6|protein_coding|2/32|n.196+47899T>C||||||,C|intron_variant|MODIFIER|PTPRM|ENSG00000173482|transcript|ENST00000400053.8|protein_coding|2/30|n.10+47899T>C||||||,C|intron_variant|MODIFIER|PTPRM|ENSG00000173482|transcript|ENST00000400060.8|protein_coding|1/31|n.-3363+47899T>C||||||	protein tyrosine phosphatase receptor type M
1609919	8_50837720_A_G	0	0	1	G|intron_variant|MODIFIER|PTPRM|ENSG00000173482|transcript|ENST00000332175.12|protein_coding|2/30|n.196+51356A>G||||||,G|intron_variant|MODIFIER|PTPRM|ENSG00000173482|transcript|ENST00000580170.6|protein_coding|2/32|n.196+51356A>G||||||,G|intron_variant|MODIFIER|PTPRM|ENSG00000173482|transcript|ENST00000400053.8|protein_coding|2/30|n.10+51356A>G||||||,G|intron_variant|MODIFIER|PTPRM|ENSG00000173482|transcript|ENST00000400060.8|protein_coding|1/31|n.-3363+51356A>G||||||	protein tyrosine phosphatase receptor type M
1609920	8_50837843_C_T	0	0	1	A|intron_variant|MODIFIER|PTPRM|ENSG00000173482|transcript|ENST00000332175.12|protein_coding|2/30|n.196+52057G>A||||||,A|intron_variant|MODIFIER|PTPRM|ENSG00000173482|transcript|ENST00000580170.6|protein_coding|2/32|n.196+52057G>A||||||,A|intron_variant|MODIFIER|PTPRM|ENSG00000173482|transcript|ENST00000400053.8|protein_coding|2/30|n.10+52057G>A||||||,A|intron_variant|MODIFIER|PTPRM|ENSG00000173482|transcript|ENST00000400060.8|protein_coding|1/31|n.-3363+52057G>A||||||	protein tyrosine phosphatase receptor type M
1609921	8_50841159_G_A	0	0	0.486486486486487	T|intron_variant|MODIFIER|PTPRM|ENSG00000173482|transcript|ENST00000332175.12|protein_coding|2/30|n.196+52354C>T||||||,T|intron_variant|MODIFIER|PTPRM|ENSG00000173482|transcript|ENST00000580170.6|protein_coding|2/32|n.196+52354C>T||||||,T|intron_variant|MODIFIER|PTPRM|ENSG00000173482|transcript|ENST00000400053.8|protein_coding|2/30|n.10+52354C>T||||||,T|intron_variant|MODIFIER|PTPRM|ENSG00000173482|transcript|ENST00000400060.8|protein_coding|1/31|n.-3363+52354C>T||||||	protein tyrosine phosphatase receptor type M
1609922	8_50843814_T_C	0	0	1	A|intron_variant|MODIFIER|PTPRM|ENSG00000173482|transcript|ENST00000332175.12|protein_coding|2/30|n.196+55722G>A||||||,A|intron_variant|MODIFIER|PTPRM|ENSG00000173482|transcript|ENST00000580170.6|protein_coding|2/32|n.196+55722G>A||||||,A|intron_variant|MODIFIER|PTPRM|ENSG00000173482|transcript|ENST00000400053.8|protein_coding|2/30|n.10+55722G>A||||||,A|intron_variant|MODIFIER|PTPRM|ENSG00000173482|transcript|ENST00000400060.8|protein_coding|1/31|n.-3363+55722G>A||||||	protein tyrosine phosphatase receptor type M
1609923	8_50844063_A_G	0	0	0.477272727272727	G|intron_variant|MODIFIER|PTPRM|ENSG00000173482|transcript|ENST00000332175.12|protein_coding|2/30|n.197-44519A>G||||||,G|intron_variant|MODIFIER|PTPRM|ENSG00000173482|transcript|ENST00000580170.6|protein_coding|2/32|n.197-44519A>G||||||,G|intron_variant|MODIFIER|PTPRM|ENSG00000173482|transcript|ENST00000400053.8|protein_coding|2/30|n.11-44519A>G||||||,G|intron_variant|MODIFIER|PTPRM|ENSG00000173482|transcript|ENST00000400060.8|protein_coding|1/31|n.-3362-44519A>G||||||	protein tyrosine phosphatase receptor type M
1609924	8_50844880_C_A	0	0	1	G|intron_variant|MODIFIER|PTPRM|ENSG00000173482|transcript|ENST00000332175.12|protein_coding|2/30|n.197-42913A>G||||||,G|intron_variant|MODIFIER|PTPRM|ENSG00000173482|transcript|ENST00000580170.6|protein_coding|2/32|n.197-42913A>G||||||,G|intron_variant|MODIFIER|PTPRM|ENSG00000173482|transcript|ENST00000400053.8|protein_coding|2/30|n.11-42913A>G||||||,G|intron_variant|MODIFIER|PTPRM|ENSG00000173482|transcript|ENST00000400060.8|protein_coding|1/31|n.-3362-42913A>G||||||	protein tyrosine phosphatase receptor type M
1609925	8_50845734_A_T	0	0	0.547619047619048	C|intron_variant|MODIFIER|PTPRM|ENSG00000173482|transcript|ENST00000332175.12|protein_coding|2/30|n.197-40532T>C||||||,C|intron_variant|MODIFIER|PTPRM|ENSG00000173482|transcript|ENST00000580170.6|protein_coding|2/32|n.197-40532T>C||||||,C|intron_variant|MODIFIER|PTPRM|ENSG00000173482|transcript|ENST00000400053.8|protein_coding|2/30|n.11-40532T>C||||||,C|intron_variant|MODIFIER|PTPRM|ENSG00000173482|transcript|ENST00000400060.8|protein_coding|1/31|n.-3362-40532T>C||||||	protein tyrosine phosphatase receptor type M
1609926	8_50845974_C_T	0	0	0.551020408163265	T|intron_variant|MODIFIER|PTPRM|ENSG00000173482|transcript|ENST00000332175.12|protein_coding|2/30|n.197-38935C>T||||||,T|intron_variant|MODIFIER|PTPRM|ENSG00000173482|transcript|ENST00000580170.6|protein_coding|2/32|n.197-38935C>T||||||,T|intron_variant|MODIFIER|PTPRM|ENSG00000173482|transcript|ENST00000400053.8|protein_coding|2/30|n.11-38935C>T||||||,T|intron_variant|MODIFIER|PTPRM|ENSG00000173482|transcript|ENST00000400060.8|protein_coding|1/31|n.-3362-38935C>T||||||	protein tyrosine phosphatase receptor type M
1609927	8_50846631_C_T	0	0	1	G|intron_variant|MODIFIER|PTPRM|ENSG00000173482|transcript|ENST00000332175.12|protein_coding|2/30|n.197-38531A>G||||||,G|intron_variant|MODIFIER|PTPRM|ENSG00000173482|transcript|ENST00000580170.6|protein_coding|2/32|n.197-38531A>G||||||,G|intron_variant|MODIFIER|PTPRM|ENSG00000173482|transcript|ENST00000400053.8|protein_coding|2/30|n.11-38531A>G||||||,G|intron_variant|MODIFIER|PTPRM|ENSG00000173482|transcript|ENST00000400060.8|protein_coding|1/31|n.-3362-38531A>G||||||	protein tyrosine phosphatase receptor type M
1609928	8_50847433_G_A	0	0	0.520833333333333	A|intron_variant|MODIFIER|PTPRM|ENSG00000173482|transcript|ENST00000332175.12|protein_coding|2/30|n.197-36372G>A||||||,A|intron_variant|MODIFIER|PTPRM|ENSG00000173482|transcript|ENST00000580170.6|protein_coding|2/32|n.197-36372G>A||||||,A|intron_variant|MODIFIER|PTPRM|ENSG00000173482|transcript|ENST00000400053.8|protein_coding|2/30|n.11-36372G>A||||||,A|intron_variant|MODIFIER|PTPRM|ENSG00000173482|transcript|ENST00000400060.8|protein_coding|1/31|n.-3362-36372G>A||||||	protein tyrosine phosphatase receptor type M
1609929	8_50848254_T_C	0	0	1	C|intron_variant|MODIFIER|PTPRM|ENSG00000173482|transcript|ENST00000332175.12|protein_coding|2/30|n.197-34412T>C||||||,C|intron_variant|MODIFIER|PTPRM|ENSG00000173482|transcript|ENST00000580170.6|protein_coding|2/32|n.197-34412T>C||||||,C|intron_variant|MODIFIER|PTPRM|ENSG00000173482|transcript|ENST00000400053.8|protein_coding|2/30|n.11-34412T>C||||||,C|intron_variant|MODIFIER|PTPRM|ENSG00000173482|transcript|ENST00000400060.8|protein_coding|1/31|n.-3362-34412T>C||||||	protein tyrosine phosphatase receptor type M
1609930	8_50848306_A_G	0	0	1	A|intron_variant|MODIFIER|PTPRM|ENSG00000173482|transcript|ENST00000332175.12|protein_coding|2/30|n.197-31769G>A||||||,A|intron_variant|MODIFIER|PTPRM|ENSG00000173482|transcript|ENST00000580170.6|protein_coding|2/32|n.197-31769G>A||||||,A|intron_variant|MODIFIER|PTPRM|ENSG00000173482|transcript|ENST00000400053.8|protein_coding|2/30|n.11-31769G>A||||||,A|intron_variant|MODIFIER|PTPRM|ENSG00000173482|transcript|ENST00000400060.8|protein_coding|1/31|n.-3362-31769G>A||||||	protein tyrosine phosphatase receptor type M
1609931	8_50848401_T_C	0	0	1	G|intron_variant|MODIFIER|PTPRM|ENSG00000173482|transcript|ENST00000332175.12|protein_coding|2/30|n.197-31248T>G||||||,G|intron_variant|MODIFIER|PTPRM|ENSG00000173482|transcript|ENST00000580170.6|protein_coding|2/32|n.197-31248T>G||||||,G|intron_variant|MODIFIER|PTPRM|ENSG00000173482|transcript|ENST00000400053.8|protein_coding|2/30|n.11-31248T>G||||||,G|intron_variant|MODIFIER|PTPRM|ENSG00000173482|transcript|ENST00000400060.8|protein_coding|1/31|n.-3362-31248T>G||||||	protein tyrosine phosphatase receptor type M
1609932	8_50849318_C_T	0	0	0.543478260869565	G|intron_variant|MODIFIER|PTPRM|ENSG00000173482|transcript|ENST00000332175.12|protein_coding|2/30|n.197-28603A>G||||||,G|intron_variant|MODIFIER|PTPRM|ENSG00000173482|transcript|ENST00000580170.6|protein_coding|2/32|n.197-28603A>G||||||,G|intron_variant|MODIFIER|PTPRM|ENSG00000173482|transcript|ENST00000400053.8|protein_coding|2/30|n.11-28603A>G||||||,G|intron_variant|MODIFIER|PTPRM|ENSG00000173482|transcript|ENST00000400060.8|protein_coding|1/31|n.-3362-28603A>G||||||	protein tyrosine phosphatase receptor type M
1609933	8_50861275_G_A	0	0	1	C|intron_variant|MODIFIER|PTPRM|ENSG00000173482|transcript|ENST00000332175.12|protein_coding|3/30|n.468+923G>C||||||,C|intron_variant|MODIFIER|PTPRM|ENSG00000173482|transcript|ENST00000580170.6|protein_coding|3/32|n.468+923G>C||||||,C|intron_variant|MODIFIER|PTPRM|ENSG00000173482|transcript|ENST00000400053.8|protein_coding|3/30|n.282+923G>C||||||,C|intron_variant|MODIFIER|PTPRM|ENSG00000173482|transcript|ENST00000400060.8|protein_coding|2/31|n.-3091+923G>C||||||	protein tyrosine phosphatase receptor type M
1609934	8_50873349_C_T	0	0	0.333333333333333	T|intron_variant|MODIFIER|PTPRM|ENSG00000173482|transcript|ENST00000332175.12|protein_coding|4/30|n.547+2550G>T||||||,T|intron_variant|MODIFIER|PTPRM|ENSG00000173482|transcript|ENST00000580170.6|protein_coding|4/32|n.547+2550G>T||||||,T|intron_variant|MODIFIER|PTPRM|ENSG00000173482|transcript|ENST00000400053.8|protein_coding|4/30|n.361+2550G>T||||||,T|intron_variant|MODIFIER|PTPRM|ENSG00000173482|transcript|ENST00000400060.8|protein_coding|3/31|n.-3012+2550G>T||||||	protein tyrosine phosphatase receptor type M
1609935	8_50887919_C_T	0	0	0.294117647058824	C|intron_variant|MODIFIER|PTPRM|ENSG00000173482|transcript|ENST00000332175.12|protein_coding|4/30|n.548-3950T>C||||||,C|intron_variant|MODIFIER|PTPRM|ENSG00000173482|transcript|ENST00000580170.6|protein_coding|4/32|n.548-3950T>C||||||,C|intron_variant|MODIFIER|PTPRM|ENSG00000173482|transcript|ENST00000400053.8|protein_coding|4/30|n.362-3950T>C||||||,C|intron_variant|MODIFIER|PTPRM|ENSG00000173482|transcript|ENST00000400060.8|protein_coding|3/31|n.-3011-3950T>C||||||	protein tyrosine phosphatase receptor type M
1609936	8_50888117_T_G	0	0	0.366666666666667	A|intron_variant|MODIFIER|PTPRM|ENSG00000173482|transcript|ENST00000332175.12|protein_coding|4/30|n.548-3635G>A||||||,A|intron_variant|MODIFIER|PTPRM|ENSG00000173482|transcript|ENST00000580170.6|protein_coding|4/32|n.548-3635G>A||||||,A|intron_variant|MODIFIER|PTPRM|ENSG00000173482|transcript|ENST00000400053.8|protein_coding|4/30|n.362-3635G>A||||||,A|intron_variant|MODIFIER|PTPRM|ENSG00000173482|transcript|ENST00000400060.8|protein_coding|3/31|n.-3011-3635G>A||||||	protein tyrosine phosphatase receptor type M
1609937	8_50890439_T_A	0	0	0.243243243243243	A|intron_variant|MODIFIER|PTPRM|ENSG00000173482|transcript|ENST00000332175.12|protein_coding|7/30|n.1132+33870G>A||||||,A|intron_variant|MODIFIER|PTPRM|ENSG00000173482|transcript|ENST00000580170.6|protein_coding|7/32|n.1132+33870G>A||||||,A|intron_variant|MODIFIER|PTPRM|ENSG00000173482|transcript|ENST00000578916.2|protein_coding|3/3|n.493+33870G>A||||||,A|intron_variant|MODIFIER|PTPRM|ENSG00000173482|transcript|ENST00000400053.8|protein_coding|7/30|n.946+33870G>A||||||,A|intron_variant|MODIFIER|PTPRM|ENSG00000173482|transcript|ENST00000400060.8|protein_coding|6/31|n.-2427+33870G>A||||||	protein tyrosine phosphatase receptor type M
1609938	8_50898300_C_T	0	0	0.424242424242424	G|intron_variant|MODIFIER|PTPRM|ENSG00000173482|transcript|ENST00000332175.12|protein_coding|13/30|n.2168-3527T>G||||||,G|intron_variant|MODIFIER|PTPRM|ENSG00000173482|transcript|ENST00000580170.6|protein_coding|13/32|n.2168-3527T>G||||||,G|intron_variant|MODIFIER|PTPRM|ENSG00000173482|transcript|ENST00000577827.5|retained_intron|1/16|n.466-3527T>G||||||,G|intron_variant|MODIFIER|PTPRM|ENSG00000173482|transcript|ENST00000577468.2|protein_coding|2/6|c.227-3527T>G||||||WARNING_TRANSCRIPT_NO_START_CODON,G|intron_variant|MODIFIER|PTPRM|ENSG00000173482|transcript|ENST00000583289.5|protein_coding|5/5|c.659-3527T>G||||||WARNING_TRANSCRIPT_INCOMPLETE,G|intron_variant|MODIFIER|PTPRM|ENSG00000173482|transcript|ENST00000400053.8|protein_coding|13/30|n.1982-3527T>G||||||,G|intron_variant|MODIFIER|PTPRM|ENSG00000173482|transcript|ENST00000400060.8|protein_coding|12/31|n.-1391-3527T>G||||||	protein tyrosine phosphatase receptor type M
1609939	8_50904170_T_C	0	0	0.930232558139535	G|intron_variant|MODIFIER|PTPRM|ENSG00000173482|transcript|ENST00000332175.12|protein_coding|14/30|n.2300+18061A>G||||||,G|intron_variant|MODIFIER|PTPRM|ENSG00000173482|transcript|ENST00000580170.6|protein_coding|14/32|n.2300+18061A>G||||||,G|intron_variant|MODIFIER|PTPRM|ENSG00000173482|transcript|ENST00000577827.5|retained_intron|2/16|n.598+18061A>G||||||,G|intron_variant|MODIFIER|PTPRM|ENSG00000173482|transcript|ENST00000577468.2|protein_coding|3/6|c.359+18061A>G||||||WARNING_TRANSCRIPT_NO_START_CODON,G|intron_variant|MODIFIER|PTPRM|ENSG00000173482|transcript|ENST00000400053.8|protein_coding|14/30|n.2114+18061A>G||||||,G|intron_variant|MODIFIER|PTPRM|ENSG00000173482|transcript|ENST00000400060.8|protein_coding|13/31|n.-1259+18061A>G||||||	protein tyrosine phosphatase receptor type M
1609940	8_50904485_A_G	0	0	1	G|intron_variant|MODIFIER|PTPRM|ENSG00000173482|transcript|ENST00000332175.12|protein_coding|14/30|n.2300+31733A>G||||||,G|intron_variant|MODIFIER|PTPRM|ENSG00000173482|transcript|ENST00000580170.6|protein_coding|14/32|n.2300+31733A>G||||||,G|intron_variant|MODIFIER|PTPRM|ENSG00000173482|transcript|ENST00000577827.5|retained_intron|2/16|n.598+31733A>G||||||,G|intron_variant|MODIFIER|PTPRM|ENSG00000173482|transcript|ENST00000577468.2|protein_coding|3/6|c.359+31733A>G||||||WARNING_TRANSCRIPT_NO_START_CODON,G|intron_variant|MODIFIER|PTPRM|ENSG00000173482|transcript|ENST00000400053.8|protein_coding|14/30|n.2114+31733A>G||||||,G|intron_variant|MODIFIER|PTPRM|ENSG00000173482|transcript|ENST00000400060.8|protein_coding|13/31|n.-1259+31733A>G||||||	protein tyrosine phosphatase receptor type M
1609941	8_50908090_A_G	0	0	0.571428571428571	A|intron_variant|MODIFIER|PTPRM|ENSG00000173482|transcript|ENST00000332175.12|protein_coding|14/30|n.2300+38011G>A||||||,A|intron_variant|MODIFIER|PTPRM|ENSG00000173482|transcript|ENST00000580170.6|protein_coding|14/32|n.2300+38011G>A||||||,A|intron_variant|MODIFIER|PTPRM|ENSG00000173482|transcript|ENST00000577827.5|retained_intron|2/16|n.598+38011G>A||||||,A|intron_variant|MODIFIER|PTPRM|ENSG00000173482|transcript|ENST00000577468.2|protein_coding|3/6|c.359+38011G>A||||||WARNING_TRANSCRIPT_NO_START_CODON,A|intron_variant|MODIFIER|PTPRM|ENSG00000173482|transcript|ENST00000400053.8|protein_coding|14/30|n.2114+38011G>A||||||,A|intron_variant|MODIFIER|PTPRM|ENSG00000173482|transcript|ENST00000400060.8|protein_coding|13/31|n.-1259+38011G>A||||||	protein tyrosine phosphatase receptor type M
1609942	8_50914699_C_T	0	0	1	C|intron_variant|MODIFIER|PTPRM|ENSG00000173482|transcript|ENST00000332175.12|protein_coding|14/30|n.2300+41924T>C||||||,C|intron_variant|MODIFIER|PTPRM|ENSG00000173482|transcript|ENST00000580170.6|protein_coding|14/32|n.2300+41924T>C||||||,C|intron_variant|MODIFIER|PTPRM|ENSG00000173482|transcript|ENST00000577827.5|retained_intron|2/16|n.598+41924T>C||||||,C|intron_variant|MODIFIER|PTPRM|ENSG00000173482|transcript|ENST00000577468.2|protein_coding|3/6|c.359+41924T>C||||||WARNING_TRANSCRIPT_NO_START_CODON,C|intron_variant|MODIFIER|PTPRM|ENSG00000173482|transcript|ENST00000400053.8|protein_coding|14/30|n.2114+41924T>C||||||,C|intron_variant|MODIFIER|PTPRM|ENSG00000173482|transcript|ENST00000400060.8|protein_coding|13/31|n.-1259+41924T>C||||||	protein tyrosine phosphatase receptor type M
1609943	8_50926325_A_G	0	0	0.433962264150943	A|intron_variant|MODIFIER|PTPRM|ENSG00000173482|transcript|ENST00000332175.12|protein_coding|14/30|n.2301-35226G>A||||||,A|intron_variant|MODIFIER|PTPRM|ENSG00000173482|transcript|ENST00000580170.6|protein_coding|14/32|n.2301-35226G>A||||||,A|intron_variant|MODIFIER|PTPRM|ENSG00000173482|transcript|ENST00000577827.5|retained_intron|2/16|n.599-35226G>A||||||,A|intron_variant|MODIFIER|PTPRM|ENSG00000173482|transcript|ENST00000577468.2|protein_coding|3/6|c.360-35226G>A||||||WARNING_TRANSCRIPT_NO_START_CODON,A|intron_variant|MODIFIER|PTPRM|ENSG00000173482|transcript|ENST00000400053.8|protein_coding|14/30|n.2115-35226G>A||||||,A|intron_variant|MODIFIER|PTPRM|ENSG00000173482|transcript|ENST00000400060.8|protein_coding|13/31|n.-1258-35226G>A||||||	protein tyrosine phosphatase receptor type M
1609944	8_50926590_A_C	0	0	1	T|intron_variant|MODIFIER|PTPRM|ENSG00000173482|transcript|ENST00000332175.12|protein_coding|14/30|n.2301-30856C>T||||||,T|intron_variant|MODIFIER|PTPRM|ENSG00000173482|transcript|ENST00000580170.6|protein_coding|14/32|n.2301-30856C>T||||||,T|intron_variant|MODIFIER|PTPRM|ENSG00000173482|transcript|ENST00000577827.5|retained_intron|2/16|n.599-30856C>T||||||,T|intron_variant|MODIFIER|PTPRM|ENSG00000173482|transcript|ENST00000577468.2|protein_coding|3/6|c.360-30856C>T||||||WARNING_TRANSCRIPT_NO_START_CODON,T|intron_variant|MODIFIER|PTPRM|ENSG00000173482|transcript|ENST00000400053.8|protein_coding|14/30|n.2115-30856C>T||||||,T|intron_variant|MODIFIER|PTPRM|ENSG00000173482|transcript|ENST00000400060.8|protein_coding|13/31|n.-1258-30856C>T||||||	protein tyrosine phosphatase receptor type M
1609945	8_50930787_G_A	0	0	1	T|intron_variant|MODIFIER|PTPRM|ENSG00000173482|transcript|ENST00000332175.12|protein_coding|14/30|n.2301-27059C>T||||||,T|intron_variant|MODIFIER|PTPRM|ENSG00000173482|transcript|ENST00000580170.6|protein_coding|14/32|n.2301-27059C>T||||||,T|intron_variant|MODIFIER|PTPRM|ENSG00000173482|transcript|ENST00000577827.5|retained_intron|2/16|n.599-27059C>T||||||,T|intron_variant|MODIFIER|PTPRM|ENSG00000173482|transcript|ENST00000577468.2|protein_coding|3/6|c.360-27059C>T||||||WARNING_TRANSCRIPT_NO_START_CODON,T|intron_variant|MODIFIER|PTPRM|ENSG00000173482|transcript|ENST00000400053.8|protein_coding|14/30|n.2115-27059C>T||||||,T|intron_variant|MODIFIER|PTPRM|ENSG00000173482|transcript|ENST00000400060.8|protein_coding|13/31|n.-1258-27059C>T||||||	protein tyrosine phosphatase receptor type M
1609946	8_50938081_C_T	0	0	1	T|intron_variant|MODIFIER|PTPRM|ENSG00000173482|transcript|ENST00000332175.12|protein_coding|14/30|n.2301-12383C>T||||||,T|intron_variant|MODIFIER|PTPRM|ENSG00000173482|transcript|ENST00000580170.6|protein_coding|14/32|n.2301-12383C>T||||||,T|intron_variant|MODIFIER|PTPRM|ENSG00000173482|transcript|ENST00000577827.5|retained_intron|2/16|n.599-12383C>T||||||,T|intron_variant|MODIFIER|PTPRM|ENSG00000173482|transcript|ENST00000577468.2|protein_coding|3/6|c.360-12383C>T||||||WARNING_TRANSCRIPT_NO_START_CODON,T|intron_variant|MODIFIER|PTPRM|ENSG00000173482|transcript|ENST00000400053.8|protein_coding|14/30|n.2115-12383C>T||||||,T|intron_variant|MODIFIER|PTPRM|ENSG00000173482|transcript|ENST00000400060.8|protein_coding|13/31|n.-1258-12383C>T||||||	protein tyrosine phosphatase receptor type M
1609947	8_50943227_C_T	0	0	1	T|intron_variant|MODIFIER|PTPRM|ENSG00000173482|transcript|ENST00000332175.12|protein_coding|14/30|n.2301-849C>T||||||,T|intron_variant|MODIFIER|PTPRM|ENSG00000173482|transcript|ENST00000580170.6|protein_coding|14/32|n.2301-849C>T||||||,T|intron_variant|MODIFIER|PTPRM|ENSG00000173482|transcript|ENST00000577827.5|retained_intron|2/16|n.599-849C>T||||||,T|intron_variant|MODIFIER|PTPRM|ENSG00000173482|transcript|ENST00000577468.2|protein_coding|3/6|c.360-849C>T||||||WARNING_TRANSCRIPT_NO_START_CODON,T|intron_variant|MODIFIER|PTPRM|ENSG00000173482|transcript|ENST00000400053.8|protein_coding|14/30|n.2115-849C>T||||||,T|intron_variant|MODIFIER|PTPRM|ENSG00000173482|transcript|ENST00000400060.8|protein_coding|13/31|n.-1258-849C>T||||||	protein tyrosine phosphatase receptor type M
1609948	8_50949567_A_G	0	0	0.409090909090909	T|intron_variant|MODIFIER|PTPRM|ENSG00000173482|transcript|ENST00000332175.12|protein_coding|14/30|n.2301-543G>T||||||,T|intron_variant|MODIFIER|PTPRM|ENSG00000173482|transcript|ENST00000580170.6|protein_coding|14/32|n.2301-543G>T||||||,T|intron_variant|MODIFIER|PTPRM|ENSG00000173482|transcript|ENST00000577827.5|retained_intron|2/16|n.599-543G>T||||||,T|intron_variant|MODIFIER|PTPRM|ENSG00000173482|transcript|ENST00000577468.2|protein_coding|3/6|c.360-543G>T||||||WARNING_TRANSCRIPT_NO_START_CODON,T|intron_variant|MODIFIER|PTPRM|ENSG00000173482|transcript|ENST00000400053.8|protein_coding|14/30|n.2115-543G>T||||||,T|intron_variant|MODIFIER|PTPRM|ENSG00000173482|transcript|ENST00000400060.8|protein_coding|13/31|n.-1258-543G>T||||||	protein tyrosine phosphatase receptor type M
1609949	8_50963806_C_T	0	0	1	A|intron_variant|MODIFIER|PTPRM|ENSG00000173482|transcript|ENST00000332175.12|protein_coding|17/30|n.2716-15091T>A||||||,A|intron_variant|MODIFIER|PTPRM|ENSG00000173482|transcript|ENST00000580170.6|protein_coding|19/32|n.2755-15091T>A||||||,A|intron_variant|MODIFIER|PTPRM|ENSG00000173482|transcript|ENST00000577827.5|retained_intron|4/16|n.826-15091T>A||||||,A|intron_variant|MODIFIER|PTPRM|ENSG00000173482|transcript|ENST00000577468.2|protein_coding|6/6|c.614-15091T>A||||||WARNING_TRANSCRIPT_NO_START_CODON,A|intron_variant|MODIFIER|PTPRM|ENSG00000173482|transcript|ENST00000400053.8|protein_coding|17/30|n.2530-15091T>A||||||,A|intron_variant|MODIFIER|PTPRM|ENSG00000173482|transcript|ENST00000400060.8|protein_coding|18/31|n.-804-15091T>A||||||	protein tyrosine phosphatase receptor type M
1609950	8_51004944_T_G	0	0	1	G|intron_variant|MODIFIER|PTPRM|ENSG00000173482|transcript|ENST00000332175.12|protein_coding|21/30|n.3015+770T>G||||||,G|intron_variant|MODIFIER|PTPRM|ENSG00000173482|transcript|ENST00000580170.6|protein_coding|23/32|n.3054+770T>G||||||,G|intron_variant|MODIFIER|PTPRM|ENSG00000173482|transcript|ENST00000577827.5|retained_intron|8/16|n.1125+770T>G||||||,G|intron_variant|MODIFIER|PTPRM|ENSG00000173482|transcript|ENST00000400053.8|protein_coding|21/30|n.2829+770T>G||||||,G|intron_variant|MODIFIER|PTPRM|ENSG00000173482|transcript|ENST00000400060.8|protein_coding|22/31|n.-505+770T>G||||||	protein tyrosine phosphatase receptor type M
1609951	8_51010647_G_C	0	0	0.971428571428571	G|intron_variant|MODIFIER|PTPRM|ENSG00000173482|transcript|ENST00000332175.12|protein_coding|21/30|n.3015+3996T>G||||||,G|intron_variant|MODIFIER|PTPRM|ENSG00000173482|transcript|ENST00000580170.6|protein_coding|23/32|n.3054+3996T>G||||||,G|intron_variant|MODIFIER|PTPRM|ENSG00000173482|transcript|ENST00000577827.5|retained_intron|8/16|n.1125+3996T>G||||||,G|intron_variant|MODIFIER|PTPRM|ENSG00000173482|transcript|ENST00000400053.8|protein_coding|21/30|n.2829+3996T>G||||||,G|intron_variant|MODIFIER|PTPRM|ENSG00000173482|transcript|ENST00000400060.8|protein_coding|22/31|n.-505+3996T>G||||||	protein tyrosine phosphatase receptor type M
1609952	8_51055675_T_C	0	0	0.542857142857143	INTERGENIC	NA
1609953	8_51081798_T_A	0	0	0.764705882352941	INTERGENIC	NA
1609954	8_51129859_G_A	0	0	0.352941176470588	INTERGENIC	NA
1609955	8_51135855_C_T	0	0	0.5	INTERGENIC	NA
1609956	8_51137606_C_T	0	0	0.404255319148936	INTERGENIC	NA
1609957	8_51138089_A_C	0	0	0.5	INTERGENIC	NA
1609958	8_51138702_C_T	0	0	0.4375	INTERGENIC	NA
1609959	8_51141766_C_T	0	0	0.317073170731707	INTERGENIC	NA
1609960	8_51143048_T_A	0	0	0.428571428571429	INTERGENIC	NA
1609961	8_51146889_T_C	0	0	0.421052631578947	INTERGENIC	NA
1609962	8_51146981_C_T	0	0	0.431372549019608	INTERGENIC	NA
1609963	8_51147360_C_T	0	0	0.655172413793103	INTERGENIC	NA
1609964	8_51147774_C_T	0	0	0.260869565217391	INTERGENIC	NA
1609965	8_51149432_C_T	0	0	0.575	INTERGENIC	NA
1609966	8_51152593_C_G	0	0	0.5	INTERGENIC	NA
1609967	8_51152746_C_G	0	0	0.457627118644068	INTERGENIC	NA
1609968	8_51152926_G_A	0	0	0.58695652173913	INTERGENIC	NA
1609969	8_51154172_G_A	0	0	0.446808510638298	INTERGENIC	NA
1609970	8_51155066_G_A	0	0	1	INTERGENIC	NA
1609971	8_51157287_A_C	0	0	0.428571428571429	INTERGENIC	NA
1609972	8_51157850_C_T	0	0	0.594594594594595	INTERGENIC	NA
1609973	8_51160583_T_C	0	0	0.435897435897436	INTERGENIC	NA
1609974	8_51161159_C_T	0	0	0.594594594594595	INTERGENIC	NA
1609975	8_51161840_C_T	0	0	0.5	INTERGENIC	NA
1609976	8_51162848_C_T	0	0	0.578947368421053	INTERGENIC	NA
1609977	8_51163179_A_G	0	0	0.659574468085106	INTERGENIC	NA
1609978	8_51163421_G_A	0	0	0.5	INTERGENIC	NA
1609979	8_51163657_C_T	0	0	0.477272727272727	INTERGENIC	NA
1609980	8_51164632_A_G	0	0	0.456521739130435	INTERGENIC	NA
1609981	8_51181538_G_A	0	0	0.423076923076923	INTERGENIC	NA
1609982	8_51185351_G_A	0	0	0.516129032258065	INTERGENIC	NA
1609983	8_51186693_G_C	0	0	0.266666666666667	INTERGENIC	NA
1609984	8_51189927_A_G	0	0	0.512820512820513	INTERGENIC	NA
1609985	8_51190098_G_A	0	0	0.435897435897436	INTERGENIC	NA
1609986	8_51197850_G_T	0	0	0.487179487179487	INTERGENIC	NA
1609987	8_51199320_T_C	0	0	0.333333333333333	INTERGENIC	NA
1609988	8_51205301_C_T	0	0	0.361111111111111	INTERGENIC	NA
1609989	8_51207184_T_C	0	0	0.444444444444444	A|intron_variant|MODIFIER|THEMIS3P|ENSG00000229442|transcript|ENST00000416112.2|unitary_pseudogene|1/2|n.43+3251G>A||||||	thymocyte selection associated family member 3, pseudogene
1609990	8_51207442_T_C	0	0	0.516129032258065	A|intron_variant|MODIFIER|THEMIS3P|ENSG00000229442|transcript|ENST00000416112.2|unitary_pseudogene|1/2|n.43+6655G>A||||||	thymocyte selection associated family member 3, pseudogene
1609991	8_51208812_C_T	0	0	0.511627906976744	G|intron_variant|MODIFIER|THEMIS3P|ENSG00000229442|transcript|ENST00000416112.2|unitary_pseudogene|2/2|n.549-1428A>G||||||	thymocyte selection associated family member 3, pseudogene
1609992	8_51209869_G_C	0	0	0.480769230769231	T|intron_variant|MODIFIER|THEMIS3P|ENSG00000229442|transcript|ENST00000416112.2|unitary_pseudogene|2/2|n.549-1224C>T||||||	thymocyte selection associated family member 3, pseudogene
1609993	8_51210256_T_C	0	0	0.548387096774194	INTERGENIC	NA
1609994	8_51210495_T_C	0	0	0.405405405405405	INTERGENIC	NA
1609995	8_51214726_T_A	0	0	0.545454545454545	INTERGENIC	NA
1609996	8_51215007_G_A	0	0	0.469387755102041	INTERGENIC	NA
1609997	8_51217878_G_A	0	0	0.404761904761905	INTERGENIC	NA
1609998	8_51224049_C_T	0	0	0.468085106382979	INTERGENIC	NA
1609999	8_51224457_G_T	0	0	0.416666666666667	INTERGENIC	NA
1610000	8_51227564_T_C	0	0	0.476190476190476	INTERGENIC	NA
1610001	8_51228120_C_T	0	0	0.384615384615385	INTERGENIC	NA
1610002	8_51228186_G_A	0	0	0.387755102040816	INTERGENIC	NA
1610003	8_51228505_G_A	0	0	0.242424242424242	INTERGENIC	NA
1610004	8_51230519_C_A	0	0	0.523809523809524	INTERGENIC	NA
1610005	8_51233478_G_A	0	0	0.53125	INTERGENIC	NA
1610006	8_51233586_G_A	0	0	0.28	INTERGENIC	NA
1610007	8_51234481_G_A	0	0	0.41304347826087	INTERGENIC	NA
1610008	8_51235095_C_T	0	0	0.413793103448276	INTERGENIC	NA
1610009	8_51235216_A_T	0	0	0.264705882352941	INTERGENIC	NA
1610010	8_51235459_G_C	0	0	0.465116279069767	INTERGENIC	NA
1610011	8_51238093_G_A	0	0	0.538461538461538	INTERGENIC	NA
1610012	8_51238869_A_G	0	0	0.6	INTERGENIC	NA
1610013	8_51240710_A_G	0	0	0.5	INTERGENIC	NA
1610014	8_51324403_G_A	0	0	0.3125	T|intron_variant|MODIFIER|MTCL1|ENSG00000168502|transcript|ENST00000517570.5|protein_coding|1/14|n.-27-2540G>T||||||,T|intron_variant|MODIFIER|MTCL1|ENSG00000168502|transcript|ENST00000306329.15|protein_coding|1/13|c.1054-2540G>T||||||WARNING_TRANSCRIPT_NO_STOP_CODON	microtubule crosslinking factor 1
1610015	8_51358495_G_A	0	0	0.342105263157895	G|intron_variant|MODIFIER|MTCL1|ENSG00000168502|transcript|ENST00000517570.5|protein_coding|9/14|n.2482-1973A>G||||||,G|intron_variant|MODIFIER|MTCL1|ENSG00000168502|transcript|ENST00000518815.1|protein_coding|5/9|n.663+1445A>G||||||,G|intron_variant|MODIFIER|MTCL1|ENSG00000168502|transcript|ENST00000359865.7|protein_coding|11/16|n.2605-1973A>G||||||,G|intron_variant|MODIFIER|MTCL1|ENSG00000168502|transcript|ENST00000522592.1|processed_transcript|2/2|n.505-1973A>G||||||,G|intron_variant|MODIFIER|MTCL1|ENSG00000168502|transcript|ENST00000518226.1|processed_transcript|1/1|n.381+808A>G||||||,G|intron_variant|MODIFIER|MTCL1|ENSG00000168502|transcript|ENST00000306329.15|protein_coding|9/13|c.3562-1973A>G||||||WARNING_TRANSCRIPT_NO_STOP_CODON,G|intron_variant|MODIFIER|MTCL1|ENSG00000168502|transcript|ENST00000400050.7|protein_coding|10/15|n.2605-1973A>G||||||	microtubule crosslinking factor 1
1610016	8_51359062_A_G	0	0	0.275862068965517	G|intron_variant|MODIFIER|MTCL1|ENSG00000168502|transcript|ENST00000517570.5|protein_coding|9/14|n.2482-965A>G||||||,G|intron_variant|MODIFIER|MTCL1|ENSG00000168502|transcript|ENST00000518815.1|protein_coding|5/9|n.664-965A>G||||||,G|intron_variant|MODIFIER|MTCL1|ENSG00000168502|transcript|ENST00000359865.7|protein_coding|11/16|n.2605-965A>G||||||,G|intron_variant|MODIFIER|MTCL1|ENSG00000168502|transcript|ENST00000522592.1|processed_transcript|2/2|n.505-965A>G||||||,G|intron_variant|MODIFIER|MTCL1|ENSG00000168502|transcript|ENST00000518226.1|processed_transcript|1/1|n.382-965A>G||||||,G|intron_variant|MODIFIER|MTCL1|ENSG00000168502|transcript|ENST00000519823.2|processed_transcript|1/2|n.126+758A>G||||||,G|intron_variant|MODIFIER|MTCL1|ENSG00000168502|transcript|ENST00000306329.15|protein_coding|9/13|c.3562-965A>G||||||WARNING_TRANSCRIPT_NO_STOP_CODON,G|intron_variant|MODIFIER|MTCL1|ENSG00000168502|transcript|ENST00000400050.7|protein_coding|10/15|n.2605-965A>G||||||	microtubule crosslinking factor 1
1610017	8_51362580_C_T	0	0	1	C|intron_variant|MODIFIER|MTCL1|ENSG00000168502|transcript|ENST00000517570.5|protein_coding|10/14|n.2736+1011G>C||||||,C|intron_variant|MODIFIER|MTCL1|ENSG00000168502|transcript|ENST00000518815.1|protein_coding|6/9|n.918+1011G>C||||||,C|intron_variant|MODIFIER|MTCL1|ENSG00000168502|transcript|ENST00000359865.7|protein_coding|12/16|n.2859+1011G>C||||||,C|intron_variant|MODIFIER|MTCL1|ENSG00000168502|transcript|ENST00000519823.2|processed_transcript|2/2|n.381+1011G>C||||||,C|intron_variant|MODIFIER|MTCL1|ENSG00000168502|transcript|ENST00000520926.1|retained_intron|1/1|n.389+1011G>C||||||,C|intron_variant|MODIFIER|MTCL1|ENSG00000168502|transcript|ENST00000306329.15|protein_coding|10/13|c.3816+1011G>C||||||WARNING_TRANSCRIPT_NO_STOP_CODON,C|intron_variant|MODIFIER|MTCL1|ENSG00000168502|transcript|ENST00000400050.7|protein_coding|11/15|n.2859+1011G>C||||||	microtubule crosslinking factor 1
1610018	8_51362833_G_C	0	0	1	INTERGENIC	NA
1610019	8_51364351_C_T	0	0	1	INTERGENIC	NA
1610020	8_51367179_A_G	0	0	1	INTERGENIC	NA
1610021	8_51375196_A_G	0	0	1	INTERGENIC	NA
1610022	8_51380458_C_T	0	0	1	INTERGENIC	NA
1610023	8_51386485_A_G	0	0	1	INTERGENIC	NA
1610024	8_51389967_T_G	0	0	1	INTERGENIC	NA
1610025	8_51398673_C_T	0	0	1	INTERGENIC	NA
1610026	8_51402035_G_A	0	0	1	INTERGENIC	NA
1610027	8_51405348_G_A	0	0	1	INTERGENIC	NA
1610028	8_51412635_T_C	0	0	1	INTERGENIC	NA
1610029	8_51413319_T_G	0	0	1	INTERGENIC	NA
1610030	8_51416535_T_A	0	0	1	INTERGENIC	NA
1610031	8_51418506_C_A	0	0	1	INTERGENIC	NA
1610032	8_51419394_A_G	0	0	1	INTERGENIC	NA
1610033	8_51419740_T_C	0	0	1	INTERGENIC	NA
1610034	8_51423986_T_G	0	0	1	INTERGENIC	NA
1610035	8_51424725_C_T	0	0	1	INTERGENIC	NA
1610036	8_51425158_G_A	0	0	1	INTERGENIC	NA
1610037	8_51425974_T_C	0	0	1	INTERGENIC	NA
1610038	8_51426374_T_C	0	0	1	INTERGENIC	NA
1610039	8_51440595_A_G	0	0	1	INTERGENIC	NA
1610040	8_51443128_A_T	0	0	1	INTERGENIC	NA
1610041	8_51445965_C_A	0	0	1	INTERGENIC	NA
1610042	8_51447983_T_C	0	0	1	INTERGENIC	NA
1610043	8_51450062_C_G	0	0	1	INTERGENIC	NA
1610044	8_51452248_T_C	0	0	1	INTERGENIC	NA
1610045	8_51453640_G_A	0	0	1	INTERGENIC	NA
1610046	8_51457982_T_G	0	0	1	INTERGENIC	NA
1610047	8_51464653_T_C	0	0	1	INTERGENIC	NA
1610048	8_51468578_T_C	0	0	0.48780487804878	C|intron_variant|MODIFIER|ANKRD12|ENSG00000101745|transcript|ENST00000262126.9|protein_coding|1/12|n.-52+3988G>C||||||,C|intron_variant|MODIFIER|ANKRD12|ENSG00000101745|transcript|ENST00000540578.6|processed_transcript|1/8|n.161+3988G>C||||||,C|intron_variant|MODIFIER|ANKRD12|ENSG00000101745|transcript|ENST00000400020.7|protein_coding|1/11|n.-52+3080G>C||||||,C|intron_variant|MODIFIER|AP005263.1|ENSG00000265257|transcript|ENST00000579126.5|pseudogene|8/8|n.771+6661G>C||||||,C|intron_variant|MODIFIER|AP005263.1|ENSG00000265257|transcript|ENST00000578850.1|pseudogene|1/1|n.62+38156G>C||||||,C|intron_variant|MODIFIER|ANKRD12|ENSG00000101745|transcript|ENST00000585234.5|protein_coding|1/2|n.-52+4598G>C||||||,C|intron_variant|MODIFIER|ANKRD12|ENSG00000101745|transcript|ENST00000577992.1|protein_coding|1/1|n.-52+3857G>C||||||,C|intron_variant|MODIFIER|ANKRD12|ENSG00000101745|transcript|ENST00000581635.5|nonsense_mediated_decay|1/4|n.-52+3988G>C||||||	ankyrin repeat domain 12 ; novel transcript
1610049	8_51470561_G_A	0	0	0.547619047619048	A|intron_variant|MODIFIER|ANKRD12|ENSG00000101745|transcript|ENST00000262126.9|protein_coding|7/12|n.795+336G>A||||||,A|intron_variant|MODIFIER|ANKRD12|ENSG00000101745|transcript|ENST00000540578.6|processed_transcript|7/8|n.1007+336G>A||||||,A|intron_variant|MODIFIER|ANKRD12|ENSG00000101745|transcript|ENST00000400020.7|protein_coding|6/11|n.726+336G>A||||||,A|intron_variant|MODIFIER|ANKRD12|ENSG00000101745|transcript|ENST00000359158.7|nonsense_mediated_decay|1/3|c.120+336G>A||||||WARNING_TRANSCRIPT_NO_START_CODON,A|intron_variant|MODIFIER|AP005263.1|ENSG00000265257|transcript|ENST00000578850.1|pseudogene|1/1|n.63-36975G>A||||||,A|intron_variant|MODIFIER|ANKRD12|ENSG00000101745|transcript|ENST00000546007.6|protein_coding|5/6|n.720+336G>A||||||	ankyrin repeat domain 12 ; novel transcript
1610050	8_51473877_A_G	0	0	1	A|intron_variant|MODIFIER|AP001033.1|ENSG00000264964|transcript|ENST00000584509.2|pseudogene|1/2|n.309+1471C>T||||||	novel transcript
1610051	8_51480524_C_T	0	0	1	C|intron_variant|MODIFIER|AP001033.1|ENSG00000264964|transcript|ENST00000584509.2|pseudogene|1/2|n.309+64A>G||||||	novel transcript
1610052	8_51483488_C_T	0	0	1	A|intron_variant|MODIFIER|TWSG1|ENSG00000128791|transcript|ENST00000262120.10|protein_coding|2/4|n.123+4801C>A||||||,A|intron_variant|MODIFIER|TWSG1|ENSG00000128791|transcript|ENST00000583147.5|nonsense_mediated_decay|2/6|n.123+4801C>A||||||,A|intron_variant|MODIFIER|TWSG1|ENSG00000128791|transcript|ENST00000581641.1|protein_coding|2/3|n.123+4801C>A||||||	twisted gastrulation BMP signaling modulator 1
1610053	8_51485019_T_A	0	0	1	G|intron_variant|MODIFIER|TWSG1|ENSG00000128791|transcript|ENST00000262120.10|protein_coding|2/4|n.124-10529T>G||||||,G|intron_variant|MODIFIER|TWSG1|ENSG00000128791|transcript|ENST00000583147.5|nonsense_mediated_decay|2/6|n.124-10529T>G||||||,G|intron_variant|MODIFIER|TWSG1|ENSG00000128791|transcript|ENST00000581641.1|protein_coding|2/3|n.124-10529T>G||||||	twisted gastrulation BMP signaling modulator 1
1610054	8_51489888_G_A	0	0	1	C|intron_variant|MODIFIER|TWSG1|ENSG00000128791|transcript|ENST00000262120.10|protein_coding|2/4|n.124-7112A>C||||||,C|intron_variant|MODIFIER|TWSG1|ENSG00000128791|transcript|ENST00000583147.5|nonsense_mediated_decay|2/6|n.124-7112A>C||||||,C|intron_variant|MODIFIER|TWSG1|ENSG00000128791|transcript|ENST00000581641.1|protein_coding|2/3|n.124-7112A>C||||||	twisted gastrulation BMP signaling modulator 1
1610055	8_51499666_G_T	0	0	1	T|intron_variant|MODIFIER|TWSG1|ENSG00000128791|transcript|ENST00000262120.10|protein_coding|3/4|n.223+5966G>T||||||,T|intron_variant|MODIFIER|TWSG1|ENSG00000128791|transcript|ENST00000583147.5|nonsense_mediated_decay|3/6|n.223+5966G>T||||||,T|intron_variant|MODIFIER|TWSG1|ENSG00000128791|transcript|ENST00000581641.1|protein_coding|3/3|n.223+5966G>T||||||	twisted gastrulation BMP signaling modulator 1
1610056	8_51504897_T_A	0	0	0.311111111111111	T|intron_variant|MODIFIER|TWSG1|ENSG00000128791|transcript|ENST00000262120.10|protein_coding|3/4|n.223+16425C>T||||||,T|intron_variant|MODIFIER|TWSG1|ENSG00000128791|transcript|ENST00000583147.5|nonsense_mediated_decay|3/6|n.224-11544C>T||||||,T|intron_variant|MODIFIER|TWSG1|ENSG00000128791|transcript|ENST00000581641.1|protein_coding|3/3|n.223+16425C>T||||||	twisted gastrulation BMP signaling modulator 1
1610057	8_51508562_A_G	0	0	1	T|intron_variant|MODIFIER|TWSG1|ENSG00000128791|transcript|ENST00000262120.10|protein_coding|3/4|n.224-13385C>T||||||,T|intron_variant|MODIFIER|TWSG1|ENSG00000128791|transcript|ENST00000583147.5|nonsense_mediated_decay|3/6|n.224-5145C>T||||||,T|intron_variant|MODIFIER|TWSG1|ENSG00000128791|transcript|ENST00000581641.1|protein_coding|3/3|n.224-13385C>T||||||	twisted gastrulation BMP signaling modulator 1
1610058	8_51510545_A_T	0	0	1	C|intron_variant|MODIFIER|TWSG1|ENSG00000128791|transcript|ENST00000262120.10|protein_coding|3/4|n.224-12064T>C||||||,C|intron_variant|MODIFIER|TWSG1|ENSG00000128791|transcript|ENST00000583147.5|nonsense_mediated_decay|3/6|n.224-3824T>C||||||,C|intron_variant|MODIFIER|TWSG1|ENSG00000128791|transcript|ENST00000581641.1|protein_coding|3/3|n.224-12064T>C||||||	twisted gastrulation BMP signaling modulator 1
1610059	8_51512712_C_G	0	0	1	C|intron_variant|MODIFIER|TWSG1|ENSG00000128791|transcript|ENST00000262120.10|protein_coding|3/4|n.224-11915G>C||||||,C|intron_variant|MODIFIER|TWSG1|ENSG00000128791|transcript|ENST00000583147.5|nonsense_mediated_decay|3/6|n.224-3675G>C||||||,C|intron_variant|MODIFIER|TWSG1|ENSG00000128791|transcript|ENST00000581641.1|protein_coding|3/3|n.224-11915G>C||||||	twisted gastrulation BMP signaling modulator 1
1610060	8_51516914_A_G	0	0	0.4	C|intron_variant|MODIFIER|TWSG1|ENSG00000128791|transcript|ENST00000262120.10|protein_coding|3/4|n.224-4171T>C||||||,C|intron_variant|MODIFIER|TWSG1|ENSG00000128791|transcript|ENST00000583147.5|nonsense_mediated_decay|5/6|n.*156+3689T>C||||||,C|intron_variant|MODIFIER|TWSG1|ENSG00000128791|transcript|ENST00000581641.1|protein_coding|3/3|n.224-4171T>C||||||	twisted gastrulation BMP signaling modulator 1
1610061	8_51518243_C_T	0	0	1	A|intron_variant|MODIFIER|TWSG1|ENSG00000128791|transcript|ENST00000262120.10|protein_coding|3/4|n.224-1280G>A||||||,A|intron_variant|MODIFIER|TWSG1|ENSG00000128791|transcript|ENST00000583147.5|nonsense_mediated_decay|5/6|n.*157-1280G>A||||||,A|intron_variant|MODIFIER|TWSG1|ENSG00000128791|transcript|ENST00000581641.1|protein_coding|3/3|n.224-1280G>A||||||	twisted gastrulation BMP signaling modulator 1
1610062	8_51525102_T_G	0	0	1	INTERGENIC	NA
1610063	8_51526147_C_G	0	0	1	INTERGENIC	NA
1610064	8_51594677_A_C	0	0	0.475	INTERGENIC	NA
1610065	8_51613066_G_C	0	0	1	INTERGENIC	NA
1610066	8_51614030_C_T	0	0	1	INTERGENIC	NA
1610067	8_51616230_T_C	0	0	1	INTERGENIC	NA
1610068	8_51616498_A_G	0	0	1	INTERGENIC	NA
1610069	8_51616537_A_G	0	0	1	INTERGENIC	NA
1610070	8_51621544_C_T	0	0	1	INTERGENIC	NA
1610071	8_51623178_A_G	0	0	1	INTERGENIC	NA
1610072	8_51626701_C_T	0	0	0.52	INTERGENIC	NA
1610073	8_51627093_T_C	0	0	1	INTERGENIC	NA
1610074	8_51644313_C_A	0	0	1	INTERGENIC	NA
1610075	8_51645451_A_G	0	0	1	INTERGENIC	NA
1610076	8_51646424_A_G	0	0	1	INTERGENIC	NA
1610077	8_51648041_A_G	0	0	1	INTERGENIC	NA
1610078	8_51649299_C_G	0	0	1	INTERGENIC	NA
1610079	8_51653933_A_G	0	0	1	T|intron_variant|MODIFIER|RALBP1|ENSG00000017797|transcript|ENST00000383432.8|protein_coding|6/9|n.1347+1251C>T||||||,T|intron_variant|MODIFIER|RALBP1|ENSG00000017797|transcript|ENST00000019317.8|protein_coding|6/9|n.1347+1251C>T||||||	ralA binding protein 1
1610080	8_51662050_G_A	0	0	1	A|intron_variant|MODIFIER|PPP4R1|ENSG00000154845|transcript|ENST00000400555.7|protein_coding|2/19|n.53-1324C>T||||||,A|intron_variant|MODIFIER|PPP4R1|ENSG00000154845|transcript|ENST00000400556.8|protein_coding|2/19|n.53-1273C>T||||||,A|intron_variant|MODIFIER|PPP4R1|ENSG00000154845|transcript|ENST00000581835.1|protein_coding|1/3|c.-26-1324C>T||||||WARNING_TRANSCRIPT_NO_STOP_CODON,A|intron_variant|MODIFIER|PPP4R1|ENSG00000154845|transcript|ENST00000577779.1|retained_intron|2/2|n.82-1324C>T||||||,A|intron_variant|MODIFIER|PPP4R1|ENSG00000154845|transcript|ENST00000580283.1|retained_intron|1/1|n.50-1273C>T||||||,A|intron_variant|MODIFIER|PPP4R1|ENSG00000154845|transcript|ENST00000584074.5|protein_coding|2/5|c.-26-1324C>T||||||WARNING_TRANSCRIPT_INCOMPLETE,A|intron_variant|MODIFIER|PPP4R1|ENSG00000154845|transcript|ENST00000580182.5|nonsense_mediated_decay|2/6|n.53-1324C>T||||||,A|intron_variant|MODIFIER|PPP4R1|ENSG00000154845|transcript|ENST00000582240.5|protein_coding|2/5|c.209-1324C>T||||||WARNING_TRANSCRIPT_NO_STOP_CODON,A|intron_variant|MODIFIER|PPP4R1|ENSG00000154845|transcript|ENST00000578875.5|nonsense_mediated_decay|2/5|n.53-1273C>T||||||,A|intron_variant|MODIFIER|PPP4R1|ENSG00000154845|transcript|ENST00000578178.5|processed_transcript|2/4|n.84-1324C>T||||||,A|intron_variant|MODIFIER|PPP4R1|ENSG00000154845|transcript|ENST00000579638.5|processed_transcript|1/4|n.81-1324C>T||||||,A|intron_variant|MODIFIER|PPP4R1|ENSG00000154845|transcript|ENST00000583903.5|processed_transcript|1/4|n.64-1324C>T||||||,A|intron_variant|MODIFIER|PPP4R1|ENSG00000154845|transcript|ENST00000579415.5|processed_transcript|1/4|n.51-1273C>T||||||,A|intron_variant|MODIFIER|PPP4R1|ENSG00000154845|transcript|ENST00000581250.5|protein_coding|1/4|c.-77-1273C>T||||||WARNING_TRANSCRIPT_INCOMPLETE,A|intron_variant|MODIFIER|PPP4R1|ENSG00000154845|transcript|ENST00000580745.5|protein_coding|2/5|c.-26-1324C>T||||||WARNING_TRANSCRIPT_INCOMPLETE,A|intron_variant|MODIFIER|PPP4R1|ENSG00000154845|transcript|ENST00000582933.5|processed_transcript|1/4|n.110-1273C>T||||||,A|intron_variant|MODIFIER|PPP4R1|ENSG00000154845|transcript|ENST00000583092.1|nonsense_mediated_decay|3/5|n.*236-1324C>T||||||,A|intron_variant|MODIFIER|PPP4R1|ENSG00000154845|transcript|ENST00000285124.12|nonsense_mediated_decay|2/19|n.53-1324C>T||||||	protein phosphatase 4 regulatory subunit 1
1610081	8_51673302_T_C	0	0	1	C|intron_variant|MODIFIER|LINC02856|ENSG00000285594|transcript|ENST00000649128.1|pseudogene|1/1|n.454-85T>C||||||	long intergenic non-protein coding RNA 2856
1610082	8_51674515_A_G	0	0	1	INTERGENIC	NA
1610083	8_51674639_T_C	0	0	1	INTERGENIC	NA
1610084	8_51677807_T_G	0	0	1	INTERGENIC	NA
1610085	8_51677981_A_G	0	0	1	INTERGENIC	NA
1610086	8_51684472_C_T	0	0	1	INTERGENIC	NA
1610087	8_51685039_C_G	0	0	1	INTERGENIC	NA
1610088	8_51685923_G_A	0	0	1	INTERGENIC	NA
1610089	8_51686327_T_G	0	0	1	INTERGENIC	NA
1610090	8_51687014_G_A	0	0	1	INTERGENIC	NA
1610091	8_51687389_T_G	0	0	1	INTERGENIC	NA
1610092	8_51689012_G_A	0	0	1	C|intron_variant|MODIFIER|RAB31|ENSG00000168461|transcript|ENST00000578921.6|protein_coding|1/6|n.39+1712G>C||||||,C|intron_variant|MODIFIER|RAB31|ENSG00000168461|transcript|ENST00000578734.5|nonsense_mediated_decay|1/5|n.39+1712G>C||||||,C|intron_variant|MODIFIER|RAB31|ENSG00000168461|transcript|ENST00000581109.1|nonsense_mediated_decay|1/4|n.39+1712G>C||||||,C|intron_variant|MODIFIER|RAB31|ENSG00000168461|transcript|ENST00000583137.1|nonsense_mediated_decay|1/4|n.39+1712G>C||||||	RAB31, member RAS oncogene family
1610093	8_51690055_C_T	0	0	1	C|intron_variant|MODIFIER|RAB31|ENSG00000168461|transcript|ENST00000578921.6|protein_coding|1/6|n.39+5613T>C||||||,C|intron_variant|MODIFIER|RAB31|ENSG00000168461|transcript|ENST00000578734.5|nonsense_mediated_decay|1/5|n.39+5613T>C||||||,C|intron_variant|MODIFIER|RAB31|ENSG00000168461|transcript|ENST00000581109.1|nonsense_mediated_decay|1/4|n.39+5613T>C||||||,C|intron_variant|MODIFIER|RAB31|ENSG00000168461|transcript|ENST00000583137.1|nonsense_mediated_decay|1/4|n.39+5613T>C||||||	RAB31, member RAS oncogene family
1610094	8_51691957_A_G	0	0	1	A|intron_variant|MODIFIER|RAB31|ENSG00000168461|transcript|ENST00000578921.6|protein_coding|1/6|n.39+6478G>A||||||,A|intron_variant|MODIFIER|RAB31|ENSG00000168461|transcript|ENST00000578734.5|nonsense_mediated_decay|1/5|n.39+6478G>A||||||,A|intron_variant|MODIFIER|RAB31|ENSG00000168461|transcript|ENST00000581109.1|nonsense_mediated_decay|1/4|n.39+6478G>A||||||,A|intron_variant|MODIFIER|RAB31|ENSG00000168461|transcript|ENST00000583137.1|nonsense_mediated_decay|1/4|n.39+6478G>A||||||	RAB31, member RAS oncogene family
1610095	8_51692595_G_A	0	0	1	T|intron_variant|MODIFIER|RAB31|ENSG00000168461|transcript|ENST00000578921.6|protein_coding|1/6|n.39+8181C>T||||||,T|intron_variant|MODIFIER|RAB31|ENSG00000168461|transcript|ENST00000578734.5|nonsense_mediated_decay|1/5|n.39+8181C>T||||||,T|intron_variant|MODIFIER|RAB31|ENSG00000168461|transcript|ENST00000581109.1|nonsense_mediated_decay|1/4|n.39+8181C>T||||||,T|intron_variant|MODIFIER|RAB31|ENSG00000168461|transcript|ENST00000583137.1|nonsense_mediated_decay|1/4|n.40-6117C>T||||||	RAB31, member RAS oncogene family
1610096	8_51692709_T_C	0	0	1	G|intron_variant|MODIFIER|RAB31|ENSG00000168461|transcript|ENST00000578921.6|protein_coding|1/6|n.39+15322C>G||||||,G|intron_variant|MODIFIER|RAB31|ENSG00000168461|transcript|ENST00000578734.5|nonsense_mediated_decay|1/5|n.39+15322C>G||||||,G|intron_variant|MODIFIER|RAB31|ENSG00000168461|transcript|ENST00000581109.1|nonsense_mediated_decay|1/4|n.39+15322C>G||||||,G|intron_variant|MODIFIER|RAB31|ENSG00000168461|transcript|ENST00000583137.1|nonsense_mediated_decay|3/4|n.*140+53C>G||||||	RAB31, member RAS oncogene family
1610097	8_51692981_A_G	0	0	1	A|intron_variant|MODIFIER|RAB31|ENSG00000168461|transcript|ENST00000578921.6|protein_coding|1/6|n.39+17346G>A||||||,A|intron_variant|MODIFIER|RAB31|ENSG00000168461|transcript|ENST00000578734.5|nonsense_mediated_decay|1/5|n.39+17346G>A||||||,A|intron_variant|MODIFIER|RAB31|ENSG00000168461|transcript|ENST00000581109.1|nonsense_mediated_decay|1/4|n.39+17346G>A||||||,A|intron_variant|MODIFIER|RAB31|ENSG00000168461|transcript|ENST00000583137.1|nonsense_mediated_decay|3/4|n.*141-237G>A||||||	RAB31, member RAS oncogene family
1610098	8_51694538_C_T	0	0	1	C|3_prime_UTR_variant|MODIFIER|RAB31|ENSG00000168461|transcript|ENST00000583137.1|nonsense_mediated_decay|4/5|n.*201T>C|||||2514|,C|intron_variant|MODIFIER|RAB31|ENSG00000168461|transcript|ENST00000578921.6|protein_coding|1/6|n.39+17643T>C||||||,C|intron_variant|MODIFIER|RAB31|ENSG00000168461|transcript|ENST00000578734.5|nonsense_mediated_decay|1/5|n.39+17643T>C||||||,C|intron_variant|MODIFIER|RAB31|ENSG00000168461|transcript|ENST00000581109.1|nonsense_mediated_decay|1/4|n.39+17643T>C||||||,C|non_coding_transcript_exon_variant|MODIFIER|RAB31|ENSG00000168461|transcript|ENST00000583137.1|nonsense_mediated_decay|4/5|n.*201T>C||||||	RAB31, member RAS oncogene family
1610099	8_51697379_C_T	0	0	1	A|intron_variant|MODIFIER|RAB31|ENSG00000168461|transcript|ENST00000578921.6|protein_coding|1/6|n.39+26095T>A||||||,A|intron_variant|MODIFIER|RAB31|ENSG00000168461|transcript|ENST00000578734.5|nonsense_mediated_decay|1/5|n.39+26095T>A||||||,A|intron_variant|MODIFIER|RAB31|ENSG00000168461|transcript|ENST00000581109.1|nonsense_mediated_decay|1/4|n.39+26095T>A||||||,A|intron_variant|MODIFIER|RAB31|ENSG00000168461|transcript|ENST00000583137.1|nonsense_mediated_decay|4/4|n.*265+8388T>A||||||	RAB31, member RAS oncogene family
1610100	8_51701181_A_G	0	0	1	G|intron_variant|MODIFIER|RAB31|ENSG00000168461|transcript|ENST00000578921.6|protein_coding|1/6|n.39+27178A>G||||||,G|intron_variant|MODIFIER|RAB31|ENSG00000168461|transcript|ENST00000578734.5|nonsense_mediated_decay|1/5|n.39+27178A>G||||||,G|intron_variant|MODIFIER|RAB31|ENSG00000168461|transcript|ENST00000581109.1|nonsense_mediated_decay|1/4|n.39+27178A>G||||||,G|intron_variant|MODIFIER|RAB31|ENSG00000168461|transcript|ENST00000583137.1|nonsense_mediated_decay|4/4|n.*265+9471A>G||||||	RAB31, member RAS oncogene family
1610101	8_51702917_A_G	0	0	1	T|intron_variant|MODIFIER|RAB31|ENSG00000168461|transcript|ENST00000578921.6|protein_coding|1/6|n.39+27878C>T||||||,T|intron_variant|MODIFIER|RAB31|ENSG00000168461|transcript|ENST00000578734.5|nonsense_mediated_decay|1/5|n.39+27878C>T||||||,T|intron_variant|MODIFIER|RAB31|ENSG00000168461|transcript|ENST00000581109.1|nonsense_mediated_decay|1/4|n.39+27878C>T||||||,T|intron_variant|MODIFIER|RAB31|ENSG00000168461|transcript|ENST00000583137.1|nonsense_mediated_decay|4/4|n.*265+10171C>T||||||	RAB31, member RAS oncogene family
1610102	8_51704212_T_C	0	0	1	T|intron_variant|MODIFIER|RAB31|ENSG00000168461|transcript|ENST00000578921.6|protein_coding|1/6|n.40-30696C>T||||||,T|intron_variant|MODIFIER|RAB31|ENSG00000168461|transcript|ENST00000578734.5|nonsense_mediated_decay|1/5|n.39+36138C>T||||||,T|intron_variant|MODIFIER|RAB31|ENSG00000168461|transcript|ENST00000581109.1|nonsense_mediated_decay|1/4|n.40-30696C>T||||||,T|intron_variant|MODIFIER|RAB31|ENSG00000168461|transcript|ENST00000583137.1|nonsense_mediated_decay|4/4|n.*266-13381C>T||||||	RAB31, member RAS oncogene family
1610103	8_51704783_C_T	0	0	1	C|intron_variant|MODIFIER|RAB31|ENSG00000168461|transcript|ENST00000578921.6|protein_coding|1/6|n.40-26029T>C||||||,C|intron_variant|MODIFIER|RAB31|ENSG00000168461|transcript|ENST00000578734.5|nonsense_mediated_decay|1/5|n.39+40805T>C||||||,C|intron_variant|MODIFIER|RAB31|ENSG00000168461|transcript|ENST00000581109.1|nonsense_mediated_decay|1/4|n.40-26029T>C||||||,C|intron_variant|MODIFIER|RAB31|ENSG00000168461|transcript|ENST00000583137.1|nonsense_mediated_decay|4/4|n.*266-8714T>C||||||	RAB31, member RAS oncogene family
1610104	8_51707306_A_C	0	0	1	G|intron_variant|MODIFIER|RAB31|ENSG00000168461|transcript|ENST00000578921.6|protein_coding|1/6|n.40-21283C>G||||||,G|intron_variant|MODIFIER|RAB31|ENSG00000168461|transcript|ENST00000578734.5|nonsense_mediated_decay|1/5|n.40-38159C>G||||||,G|intron_variant|MODIFIER|RAB31|ENSG00000168461|transcript|ENST00000581109.1|nonsense_mediated_decay|1/4|n.40-21283C>G||||||,G|intron_variant|MODIFIER|RAB31|ENSG00000168461|transcript|ENST00000583137.1|nonsense_mediated_decay|4/4|n.*266-3968C>G||||||	RAB31, member RAS oncogene family
1610105	8_51717190_T_C	0	0	1	T|intron_variant|MODIFIER|RAB31|ENSG00000168461|transcript|ENST00000578921.6|protein_coding|1/6|n.40-17925G>T||||||,T|intron_variant|MODIFIER|RAB31|ENSG00000168461|transcript|ENST00000578734.5|nonsense_mediated_decay|1/5|n.40-34801G>T||||||,T|intron_variant|MODIFIER|RAB31|ENSG00000168461|transcript|ENST00000581109.1|nonsense_mediated_decay|1/4|n.40-17925G>T||||||,T|intron_variant|MODIFIER|RAB31|ENSG00000168461|transcript|ENST00000583137.1|nonsense_mediated_decay|4/4|n.*266-610G>T||||||	RAB31, member RAS oncogene family
1610106	8_51718445_T_C	0	0	1	C|intron_variant|MODIFIER|RAB31|ENSG00000168461|transcript|ENST00000578921.6|protein_coding|1/6|n.40-16754T>C||||||,C|intron_variant|MODIFIER|RAB31|ENSG00000168461|transcript|ENST00000578734.5|nonsense_mediated_decay|1/5|n.40-33630T>C||||||,C|intron_variant|MODIFIER|RAB31|ENSG00000168461|transcript|ENST00000581109.1|nonsense_mediated_decay|1/4|n.40-16754T>C||||||	RAB31, member RAS oncogene family
1610107	8_51719818_T_A	0	0	1	C|intron_variant|MODIFIER|RAB31|ENSG00000168461|transcript|ENST00000578921.6|protein_coding|1/6|n.40-14559G>C||||||,C|intron_variant|MODIFIER|RAB31|ENSG00000168461|transcript|ENST00000578734.5|nonsense_mediated_decay|1/5|n.40-31435G>C||||||,C|intron_variant|MODIFIER|RAB31|ENSG00000168461|transcript|ENST00000581109.1|nonsense_mediated_decay|1/4|n.40-14559G>C||||||	RAB31, member RAS oncogene family
1610108	8_51719894_A_G	0	0	1	C|intron_variant|MODIFIER|RAB31|ENSG00000168461|transcript|ENST00000578921.6|protein_coding|1/6|n.40-14041G>C||||||,C|intron_variant|MODIFIER|RAB31|ENSG00000168461|transcript|ENST00000578734.5|nonsense_mediated_decay|1/5|n.40-30917G>C||||||,C|intron_variant|MODIFIER|RAB31|ENSG00000168461|transcript|ENST00000581109.1|nonsense_mediated_decay|1/4|n.40-14041G>C||||||	RAB31, member RAS oncogene family
1610109	8_51720226_G_A	0	0	1	T|intron_variant|MODIFIER|RAB31|ENSG00000168461|transcript|ENST00000578921.6|protein_coding|1/6|n.40-2508A>T||||||,T|intron_variant|MODIFIER|RAB31|ENSG00000168461|transcript|ENST00000578734.5|nonsense_mediated_decay|1/5|n.40-19384A>T||||||,T|intron_variant|MODIFIER|RAB31|ENSG00000168461|transcript|ENST00000581109.1|nonsense_mediated_decay|1/4|n.40-2508A>T||||||	RAB31, member RAS oncogene family
1610110	8_51721788_G_A	0	0	1	T|intron_variant|MODIFIER|RAB31|ENSG00000168461|transcript|ENST00000578921.6|protein_coding|2/6|n.120-1034A>T||||||,T|intron_variant|MODIFIER|RAB31|ENSG00000168461|transcript|ENST00000578734.5|nonsense_mediated_decay|1/5|n.40-1034A>T||||||,T|intron_variant|MODIFIER|RAB31|ENSG00000168461|transcript|ENST00000581109.1|nonsense_mediated_decay|2/4|n.120-1034A>T||||||,T|intron_variant|MODIFIER|RAB31|ENSG00000168461|transcript|ENST00000435762.2|processed_transcript|1/2|n.72-1034A>T||||||	RAB31, member RAS oncogene family
1610111	8_51726373_C_A	0	0	1	T|intron_variant|MODIFIER|RAB31|ENSG00000168461|transcript|ENST00000578921.6|protein_coding|3/6|n.202-7439C>T||||||,T|intron_variant|MODIFIER|RAB31|ENSG00000168461|transcript|ENST00000578734.5|nonsense_mediated_decay|2/5|n.*47-7439C>T||||||,T|intron_variant|MODIFIER|RAB31|ENSG00000168461|transcript|ENST00000581109.1|nonsense_mediated_decay|3/4|n.201+14346C>T||||||,T|intron_variant|MODIFIER|RAB31|ENSG00000168461|transcript|ENST00000435762.2|processed_transcript|2/2|n.153+14346C>T||||||,T|intron_variant|MODIFIER|RAB31|ENSG00000168461|transcript|ENST00000583921.5|processed_transcript|1/4|n.150-7439C>T||||||,T|intron_variant|MODIFIER|RAB31|ENSG00000168461|transcript|ENST00000578737.5|processed_transcript|1/3|n.84-7439C>T||||||	RAB31, member RAS oncogene family
1610112	8_51726912_A_G	0	0	1	G|intron_variant|MODIFIER|RAB31|ENSG00000168461|transcript|ENST00000578921.6|protein_coding|3/6|n.202-7273A>G||||||,G|intron_variant|MODIFIER|RAB31|ENSG00000168461|transcript|ENST00000578734.5|nonsense_mediated_decay|2/5|n.*47-7273A>G||||||,G|intron_variant|MODIFIER|RAB31|ENSG00000168461|transcript|ENST00000581109.1|nonsense_mediated_decay|3/4|n.201+14512A>G||||||,G|intron_variant|MODIFIER|RAB31|ENSG00000168461|transcript|ENST00000435762.2|processed_transcript|2/2|n.153+14512A>G||||||,G|intron_variant|MODIFIER|RAB31|ENSG00000168461|transcript|ENST00000583921.5|processed_transcript|1/4|n.150-7273A>G||||||,G|intron_variant|MODIFIER|RAB31|ENSG00000168461|transcript|ENST00000578737.5|processed_transcript|1/3|n.84-7273A>G||||||	RAB31, member RAS oncogene family
1610113	8_51727685_T_A	0	0	1	A|intron_variant|MODIFIER|RAB31|ENSG00000168461|transcript|ENST00000578921.6|protein_coding|3/6|n.202-6666G>A||||||,A|intron_variant|MODIFIER|RAB31|ENSG00000168461|transcript|ENST00000578734.5|nonsense_mediated_decay|2/5|n.*47-6666G>A||||||,A|intron_variant|MODIFIER|RAB31|ENSG00000168461|transcript|ENST00000581109.1|nonsense_mediated_decay|3/4|n.201+15119G>A||||||,A|intron_variant|MODIFIER|RAB31|ENSG00000168461|transcript|ENST00000435762.2|processed_transcript|2/2|n.153+15119G>A||||||,A|intron_variant|MODIFIER|RAB31|ENSG00000168461|transcript|ENST00000583921.5|processed_transcript|1/4|n.150-6666G>A||||||,A|intron_variant|MODIFIER|RAB31|ENSG00000168461|transcript|ENST00000578737.5|processed_transcript|1/3|n.84-6666G>A||||||	RAB31, member RAS oncogene family
1610114	8_51734472_C_T	0	0	1	G|intron_variant|MODIFIER|RAB31|ENSG00000168461|transcript|ENST00000578921.6|protein_coding|3/6|n.202-1529A>G||||||,G|intron_variant|MODIFIER|RAB31|ENSG00000168461|transcript|ENST00000578734.5|nonsense_mediated_decay|2/5|n.*47-1529A>G||||||,G|intron_variant|MODIFIER|RAB31|ENSG00000168461|transcript|ENST00000581109.1|nonsense_mediated_decay|3/4|n.201+20256A>G||||||,G|intron_variant|MODIFIER|RAB31|ENSG00000168461|transcript|ENST00000435762.2|processed_transcript|2/2|n.153+20256A>G||||||,G|intron_variant|MODIFIER|RAB31|ENSG00000168461|transcript|ENST00000583921.5|processed_transcript|1/4|n.150-1529A>G||||||,G|intron_variant|MODIFIER|RAB31|ENSG00000168461|transcript|ENST00000578737.5|processed_transcript|1/3|n.84-1529A>G||||||	RAB31, member RAS oncogene family
1610115	8_51736282_A_T	0	0	1	T|intron_variant|MODIFIER|RAB31|ENSG00000168461|transcript|ENST00000578921.6|protein_coding|5/6|n.380+8447C>T||||||,T|intron_variant|MODIFIER|RAB31|ENSG00000168461|transcript|ENST00000578734.5|nonsense_mediated_decay|4/5|n.*225+8447C>T||||||,T|intron_variant|MODIFIER|RAB31|ENSG00000168461|transcript|ENST00000581109.1|nonsense_mediated_decay|3/4|n.202-21913C>T||||||,T|intron_variant|MODIFIER|RAB31|ENSG00000168461|transcript|ENST00000435762.2|processed_transcript|2/2|n.153+31434C>T||||||,T|intron_variant|MODIFIER|RAB31|ENSG00000168461|transcript|ENST00000577796.5|processed_transcript|2/2|n.184+8447C>T||||||,T|intron_variant|MODIFIER|RAB31|ENSG00000168461|transcript|ENST00000577371.1|processed_transcript|2/2|n.174+8447C>T||||||,T|intron_variant|MODIFIER|RAB31|ENSG00000168461|transcript|ENST00000583921.5|processed_transcript|3/4|n.328+8447C>T||||||	RAB31, member RAS oncogene family
1610116	8_51736816_A_T	0	0	1	C|intron_variant|MODIFIER|RAB31|ENSG00000168461|transcript|ENST00000578921.6|protein_coding|5/6|n.380+8630A>C||||||,C|intron_variant|MODIFIER|RAB31|ENSG00000168461|transcript|ENST00000578734.5|nonsense_mediated_decay|4/5|n.*225+8630A>C||||||,C|intron_variant|MODIFIER|RAB31|ENSG00000168461|transcript|ENST00000581109.1|nonsense_mediated_decay|3/4|n.202-21730A>C||||||,C|intron_variant|MODIFIER|RAB31|ENSG00000168461|transcript|ENST00000435762.2|processed_transcript|2/2|n.153+31617A>C||||||,C|intron_variant|MODIFIER|RAB31|ENSG00000168461|transcript|ENST00000577796.5|processed_transcript|2/2|n.184+8630A>C||||||,C|intron_variant|MODIFIER|RAB31|ENSG00000168461|transcript|ENST00000577371.1|processed_transcript|2/2|n.174+8630A>C||||||,C|intron_variant|MODIFIER|RAB31|ENSG00000168461|transcript|ENST00000583921.5|processed_transcript|3/4|n.328+8630A>C||||||	RAB31, member RAS oncogene family
1610117	8_51739046_C_T	0	0	1	C|intron_variant|MODIFIER|RAB31|ENSG00000168461|transcript|ENST00000578921.6|protein_coding|5/6|n.380+13229T>C||||||,C|intron_variant|MODIFIER|RAB31|ENSG00000168461|transcript|ENST00000578734.5|nonsense_mediated_decay|4/5|n.*225+13229T>C||||||,C|intron_variant|MODIFIER|RAB31|ENSG00000168461|transcript|ENST00000581109.1|nonsense_mediated_decay|3/4|n.202-17131T>C||||||,C|intron_variant|MODIFIER|RAB31|ENSG00000168461|transcript|ENST00000435762.2|processed_transcript|2/2|n.154-30777T>C||||||,C|intron_variant|MODIFIER|RAB31|ENSG00000168461|transcript|ENST00000577796.5|processed_transcript|2/2|n.184+13229T>C||||||,C|intron_variant|MODIFIER|RAB31|ENSG00000168461|transcript|ENST00000577371.1|processed_transcript|2/2|n.174+13229T>C||||||,C|intron_variant|MODIFIER|RAB31|ENSG00000168461|transcript|ENST00000583921.5|processed_transcript|3/4|n.328+13229T>C||||||	RAB31, member RAS oncogene family
1610118	8_51742959_T_C	0	0	1	G|intron_variant|MODIFIER|RAB31|ENSG00000168461|transcript|ENST00000578921.6|protein_coding|5/6|n.381-8990A>G||||||,G|intron_variant|MODIFIER|RAB31|ENSG00000168461|transcript|ENST00000578734.5|nonsense_mediated_decay|4/5|n.*226-8990A>G||||||,G|intron_variant|MODIFIER|RAB31|ENSG00000168461|transcript|ENST00000581109.1|nonsense_mediated_decay|3/4|n.202-8990A>G||||||,G|intron_variant|MODIFIER|RAB31|ENSG00000168461|transcript|ENST00000435762.2|processed_transcript|2/2|n.154-22636A>G||||||,G|intron_variant|MODIFIER|RAB31|ENSG00000168461|transcript|ENST00000577796.5|processed_transcript|2/2|n.185-8990A>G||||||,G|intron_variant|MODIFIER|RAB31|ENSG00000168461|transcript|ENST00000577371.1|processed_transcript|2/2|n.175-8990A>G||||||,G|intron_variant|MODIFIER|RAB31|ENSG00000168461|transcript|ENST00000583921.5|processed_transcript|3/4|n.329-8990A>G||||||	RAB31, member RAS oncogene family
1610119	8_51747403_G_A	0	0	1	C|intron_variant|MODIFIER|RAB31|ENSG00000168461|transcript|ENST00000578921.6|protein_coding|5/6|n.381-6651T>C||||||,C|intron_variant|MODIFIER|RAB31|ENSG00000168461|transcript|ENST00000578734.5|nonsense_mediated_decay|4/5|n.*226-6651T>C||||||,C|intron_variant|MODIFIER|RAB31|ENSG00000168461|transcript|ENST00000581109.1|nonsense_mediated_decay|3/4|n.202-6651T>C||||||,C|intron_variant|MODIFIER|RAB31|ENSG00000168461|transcript|ENST00000435762.2|processed_transcript|2/2|n.154-20297T>C||||||,C|intron_variant|MODIFIER|RAB31|ENSG00000168461|transcript|ENST00000577796.5|processed_transcript|2/2|n.185-6651T>C||||||,C|intron_variant|MODIFIER|RAB31|ENSG00000168461|transcript|ENST00000577371.1|processed_transcript|2/2|n.175-6651T>C||||||,C|intron_variant|MODIFIER|RAB31|ENSG00000168461|transcript|ENST00000583921.5|processed_transcript|3/4|n.329-6651T>C||||||	RAB31, member RAS oncogene family
1610120	8_51748370_T_G	0	0	1	A|intron_variant|MODIFIER|RAB31|ENSG00000168461|transcript|ENST00000578921.6|protein_coding|5/6|n.381-4991G>A||||||,A|intron_variant|MODIFIER|RAB31|ENSG00000168461|transcript|ENST00000578734.5|nonsense_mediated_decay|4/5|n.*226-4991G>A||||||,A|intron_variant|MODIFIER|RAB31|ENSG00000168461|transcript|ENST00000581109.1|nonsense_mediated_decay|3/4|n.202-4991G>A||||||,A|intron_variant|MODIFIER|RAB31|ENSG00000168461|transcript|ENST00000435762.2|processed_transcript|2/2|n.154-18637G>A||||||,A|intron_variant|MODIFIER|RAB31|ENSG00000168461|transcript|ENST00000577796.5|processed_transcript|2/2|n.185-4991G>A||||||,A|intron_variant|MODIFIER|RAB31|ENSG00000168461|transcript|ENST00000577371.1|processed_transcript|2/2|n.175-4991G>A||||||,A|intron_variant|MODIFIER|RAB31|ENSG00000168461|transcript|ENST00000583921.5|processed_transcript|3/4|n.329-4991G>A||||||,A|non_coding_transcript_exon_variant|MODIFIER|AC006238.2|ENSG00000285653|transcript|ENST00000649534.1|pseudogene|2/2|n.779C>T||||||	RAB31, member RAS oncogene family ; novel transcript, antisense to RAB31
1610121	8_51755043_C_T	0	0	1	T|intron_variant|MODIFIER|RAB31|ENSG00000168461|transcript|ENST00000578921.6|protein_coding|6/6|n.490+2925C>T||||||,T|intron_variant|MODIFIER|RAB31|ENSG00000168461|transcript|ENST00000578734.5|nonsense_mediated_decay|5/5|n.*335+2925C>T||||||,T|intron_variant|MODIFIER|RAB31|ENSG00000168461|transcript|ENST00000581109.1|nonsense_mediated_decay|4/4|n.*89+2925C>T||||||,T|intron_variant|MODIFIER|RAB31|ENSG00000168461|transcript|ENST00000435762.2|processed_transcript|2/2|n.154-10612C>T||||||,T|intron_variant|MODIFIER|RAB31|ENSG00000168461|transcript|ENST00000583921.5|processed_transcript|4/4|n.438+2925C>T||||||	RAB31, member RAS oncogene family
1610122	8_51759883_G_A	0	0	1	A|intron_variant|MODIFIER|RAB31|ENSG00000168461|transcript|ENST00000578921.6|protein_coding|6/6|n.491-4248G>A||||||,A|intron_variant|MODIFIER|RAB31|ENSG00000168461|transcript|ENST00000580795.1|processed_transcript|1/1|n.62-4248G>A||||||,A|intron_variant|MODIFIER|RAB31|ENSG00000168461|transcript|ENST00000578734.5|nonsense_mediated_decay|5/5|n.*336-4248G>A||||||,A|intron_variant|MODIFIER|RAB31|ENSG00000168461|transcript|ENST00000581109.1|nonsense_mediated_decay|4/4|n.*90-4248G>A||||||,A|intron_variant|MODIFIER|RAB31|ENSG00000168461|transcript|ENST00000435762.2|processed_transcript|2/2|n.154-4248G>A||||||,A|intron_variant|MODIFIER|RAB31|ENSG00000168461|transcript|ENST00000583921.5|processed_transcript|4/4|n.439-4248G>A||||||	RAB31, member RAS oncogene family
1610123	8_51760141_G_C	0	0	1	T|intron_variant|MODIFIER|RAB31|ENSG00000168461|transcript|ENST00000578921.6|protein_coding|6/6|n.491-3818G>T||||||,T|intron_variant|MODIFIER|RAB31|ENSG00000168461|transcript|ENST00000580795.1|processed_transcript|1/1|n.62-3818G>T||||||,T|intron_variant|MODIFIER|RAB31|ENSG00000168461|transcript|ENST00000578734.5|nonsense_mediated_decay|5/5|n.*336-3818G>T||||||,T|intron_variant|MODIFIER|RAB31|ENSG00000168461|transcript|ENST00000581109.1|nonsense_mediated_decay|4/4|n.*90-3818G>T||||||,T|intron_variant|MODIFIER|RAB31|ENSG00000168461|transcript|ENST00000435762.2|processed_transcript|2/2|n.154-3818G>T||||||,T|intron_variant|MODIFIER|RAB31|ENSG00000168461|transcript|ENST00000583921.5|processed_transcript|4/4|n.439-3818G>T||||||	RAB31, member RAS oncogene family
1610124	8_51766141_T_C	0	0	1	C|intron_variant|MODIFIER|RAB31|ENSG00000168461|transcript|ENST00000578921.6|protein_coding|6/6|n.491-3088T>C||||||,C|intron_variant|MODIFIER|RAB31|ENSG00000168461|transcript|ENST00000580795.1|processed_transcript|1/1|n.62-3088T>C||||||,C|intron_variant|MODIFIER|RAB31|ENSG00000168461|transcript|ENST00000578734.5|nonsense_mediated_decay|5/5|n.*336-3088T>C||||||,C|intron_variant|MODIFIER|RAB31|ENSG00000168461|transcript|ENST00000581109.1|nonsense_mediated_decay|4/4|n.*90-3088T>C||||||,C|intron_variant|MODIFIER|RAB31|ENSG00000168461|transcript|ENST00000435762.2|processed_transcript|2/2|n.154-3088T>C||||||,C|intron_variant|MODIFIER|RAB31|ENSG00000168461|transcript|ENST00000583921.5|processed_transcript|4/4|n.439-3088T>C||||||,C|non_coding_transcript_exon_variant|MODIFIER|RAB31|ENSG00000168461|transcript|ENST00000577284.1|processed_transcript|1/2|n.97T>C||||||	RAB31, member RAS oncogene family
1610125	8_51768373_A_C	0	0	1	G|3_prime_UTR_variant|MODIFIER|RAB31|ENSG00000168461|transcript|ENST00000578921.6|protein_coding|7/7|n.*839C>G|||||839|,G|non_coding_transcript_exon_variant|MODIFIER|RAB31|ENSG00000168461|transcript|ENST00000578921.6|protein_coding|7/7|n.*839C>G||||||	RAB31, member RAS oncogene family
1610126	8_51771992_T_C	0	0	1	C|3_prime_UTR_variant|MODIFIER|RAB31|ENSG00000168461|transcript|ENST00000578921.6|protein_coding|7/7|n.*1836G>C|||||1836|,C|non_coding_transcript_exon_variant|MODIFIER|RAB31|ENSG00000168461|transcript|ENST00000578921.6|protein_coding|7/7|n.*1836G>C||||||	RAB31, member RAS oncogene family
1610127	8_51773540_A_C	0	0	1	G|3_prime_UTR_variant|MODIFIER|RAB31|ENSG00000168461|transcript|ENST00000578921.6|protein_coding|7/7|n.*2568A>G|||||2568|,G|non_coding_transcript_exon_variant|MODIFIER|RAB31|ENSG00000168461|transcript|ENST00000578921.6|protein_coding|7/7|n.*2568A>G||||||	RAB31, member RAS oncogene family
1610128	8_51775176_T_C	0	0	1	G|3_prime_UTR_variant|MODIFIER|RAB31|ENSG00000168461|transcript|ENST00000578921.6|protein_coding|7/7|n.*2745A>G|||||2745|,G|non_coding_transcript_exon_variant|MODIFIER|RAB31|ENSG00000168461|transcript|ENST00000578921.6|protein_coding|7/7|n.*2745A>G||||||	RAB31, member RAS oncogene family
1610129	8_51782325_A_C	0	0	1	INTERGENIC	NA
1610130	8_51786632_G_A	0	0	1	INTERGENIC	NA
1610131	8_51788444_C_T	0	0	1	INTERGENIC	NA
1610132	8_51789735_G_A	0	0	1	INTERGENIC	NA
1610133	8_51790881_T_C	0	0	1	INTERGENIC	NA
1610134	8_51800446_C_G	0	0	1	INTERGENIC	NA
1610135	8_51802228_A_C	0	0	1	A|3_prime_UTR_variant|MODIFIER|TXNDC2|ENSG00000168454|transcript|ENST00000357775.6|protein_coding|2/2|n.*633G>A|||||633|,A|non_coding_transcript_exon_variant|MODIFIER|TXNDC2|ENSG00000168454|transcript|ENST00000357775.6|protein_coding|2/2|n.*633G>A||||||	thioredoxin domain containing 2
1610136	8_51802838_C_T	0	0	1	T|3_prime_UTR_variant|MODIFIER|TXNDC2|ENSG00000168454|transcript|ENST00000357775.6|protein_coding|2/2|n.*1033A>T|||||1033|,T|non_coding_transcript_exon_variant|MODIFIER|TXNDC2|ENSG00000168454|transcript|ENST00000357775.6|protein_coding|2/2|n.*1033A>T||||||	thioredoxin domain containing 2
1610137	8_51803179_G_T	0	0	1	INTERGENIC	NA
1610138	8_51804928_A_C	0	0	1	INTERGENIC	NA
1610139	8_51805167_G_A	0	0	1	INTERGENIC	NA
1610140	8_51805447_C_T	0	0	1	G|intron_variant|MODIFIER|VAPA|ENSG00000101558|transcript|ENST00000400000.7|protein_coding|1/5|n.79+2659A>G||||||,G|intron_variant|MODIFIER|VAPA|ENSG00000101558|transcript|ENST00000577901.5|retained_intron|1/2|n.284+2659A>G||||||,G|intron_variant|MODIFIER|VAPA|ENSG00000101558|transcript|ENST00000578314.1|processed_transcript|1/1|n.453+1929A>G||||||,G|intron_variant|MODIFIER|VAPA|ENSG00000101558|transcript|ENST00000584796.5|processed_transcript|1/5|n.51+1174A>G||||||,G|intron_variant|MODIFIER|VAPA|ENSG00000101558|transcript|ENST00000585042.5|nonsense_mediated_decay|1/3|n.79+2659A>G||||||,G|intron_variant|MODIFIER|VAPA|ENSG00000101558|transcript|ENST00000340541.4|protein_coding|1/6|n.79+2659A>G||||||	VAMP associated protein A
1610141	8_51806668_A_G	0	0	1	T|intron_variant|MODIFIER|VAPA|ENSG00000101558|transcript|ENST00000400000.7|protein_coding|1/5|n.80-7498G>T||||||,T|intron_variant|MODIFIER|VAPA|ENSG00000101558|transcript|ENST00000577901.5|retained_intron|1/2|n.285-7498G>T||||||,T|intron_variant|MODIFIER|VAPA|ENSG00000101558|transcript|ENST00000578314.1|processed_transcript|1/1|n.454-684G>T||||||,T|intron_variant|MODIFIER|VAPA|ENSG00000101558|transcript|ENST00000584796.5|processed_transcript|1/5|n.52-7498G>T||||||,T|intron_variant|MODIFIER|VAPA|ENSG00000101558|transcript|ENST00000585042.5|nonsense_mediated_decay|1/3|n.80-591G>T||||||,T|intron_variant|MODIFIER|VAPA|ENSG00000101558|transcript|ENST00000340541.4|protein_coding|1/6|n.80-7498G>T||||||	VAMP associated protein A
1610142	8_51807752_A_T	0	0	1	INTERGENIC	NA
1610143	8_51808868_T_C	0	0	1	INTERGENIC	NA
1610144	8_51808886_G_T	0	0	1	INTERGENIC	NA
1610145	8_51812132_A_C	0	0	1	INTERGENIC	NA
1610146	8_51812303_G_A	0	0	1	INTERGENIC	NA
1610147	8_51812440_A_G	0	0	1	INTERGENIC	NA
1610148	8_51812845_C_A	0	0	1	INTERGENIC	NA
1610149	8_51816622_G_A	0	0	1	INTERGENIC	NA
1610150	8_51822774_G_A	0	0	1	INTERGENIC	NA
1610151	8_51823012_G_A	0	0	1	INTERGENIC	NA
1610152	8_51826910_C_G	0	0	1	T|intron_variant|MODIFIER|AP005271.1|ENSG00000265554|transcript|ENST00000582470.1|pseudogene|1/1|n.162+624G>T||||||,T|intron_variant|MODIFIER|AP005271.1|ENSG00000265554|transcript|ENST00000669473.1|pseudogene|2/2|n.422+624G>T||||||	novel transcript
1610153	8_51827634_A_G	0	0	1	A|intron_variant|MODIFIER|AP005271.1|ENSG00000265554|transcript|ENST00000582470.1|pseudogene|1/1|n.162+2534G>A||||||,A|intron_variant|MODIFIER|AP005271.1|ENSG00000265554|transcript|ENST00000669473.1|pseudogene|2/2|n.422+2534G>A||||||	novel transcript
1610154	8_51829036_G_A	0	0	1	C|intron_variant|MODIFIER|AP005271.1|ENSG00000265554|transcript|ENST00000582470.1|pseudogene|1/1|n.162+8306T>C||||||,C|intron_variant|MODIFIER|AP005271.1|ENSG00000265554|transcript|ENST00000669473.1|pseudogene|2/2|n.422+8306T>C||||||	novel transcript
1610155	8_51830483_T_C	0	0	1	C|intron_variant|MODIFIER|AP005271.1|ENSG00000265554|transcript|ENST00000582470.1|pseudogene|1/1|n.163-8292A>C||||||,C|intron_variant|MODIFIER|AP005271.1|ENSG00000265554|transcript|ENST00000669473.1|pseudogene|2/2|n.423-8292A>C||||||	novel transcript
1610156	8_51831776_C_T	0	0	1	G|intron_variant|MODIFIER|AP005271.1|ENSG00000265554|transcript|ENST00000582470.1|pseudogene|1/1|n.163-4022A>G||||||,G|intron_variant|MODIFIER|AP005271.1|ENSG00000265554|transcript|ENST00000669473.1|pseudogene|2/2|n.423-4022A>G||||||	novel transcript
1610157	8_51832175_C_T	0	0	1	INTERGENIC	NA
1610158	8_51833593_C_T	0	0	1	INTERGENIC	NA
1610159	8_51837404_G_T	0	0	1	INTERGENIC	NA
1610160	8_51840820_G_C	0	0	1	INTERGENIC	NA
1610161	8_51842915_T_C	0	0	1	INTERGENIC	NA
1610162	8_51843501_C_T	0	0	1	INTERGENIC	NA
1610163	8_51844710_A_G	0	0	1	INTERGENIC	NA
1610164	8_51846342_G_A	0	0	1	INTERGENIC	NA
1610165	8_51846873_A_G	0	0	1	INTERGENIC	NA
1610166	8_51846896_C_T	0	0	1	INTERGENIC	NA
1610167	8_51847162_G_A	0	0	1	INTERGENIC	NA
1610168	8_51848430_T_C	0	0	1	INTERGENIC	NA
1610169	8_51849563_T_C	0	0	1	INTERGENIC	NA
1610170	8_51850322_T_C	0	0	1	INTERGENIC	NA
1610171	8_51859000_T_C	0	0	1	INTERGENIC	NA
1610172	8_51860368_A_G	0	0	1	INTERGENIC	NA
1610173	8_51862252_C_T	0	0	1	INTERGENIC	NA
1610174	8_51863272_C_T	0	0	1	INTERGENIC	NA
1610175	8_51868523_A_T	0	0	1	INTERGENIC	NA
1610176	8_51868716_A_G	0	0	1	INTERGENIC	NA
1610177	8_51869337_A_G	0	0	1	INTERGENIC	NA
1610178	8_51870587_C_T	0	0	0.575	INTERGENIC	NA
1610179	8_51870702_T_C	0	0	1	INTERGENIC	NA
1610180	8_51871698_A_G	0	0	1	INTERGENIC	NA
1610181	8_51872447_T_C	0	0	1	INTERGENIC	NA
1610182	8_51872765_C_A	0	0	1	INTERGENIC	NA
1610183	8_51876820_G_A	0	0	1	INTERGENIC	NA
1610184	8_51877293_A_G	0	0	1	INTERGENIC	NA
1610185	8_51879230_A_G	0	0	1	INTERGENIC	NA
1610186	8_51880528_C_T	0	0	1	G|intron_variant|MODIFIER|AP005209.2|ENSG00000287065|transcript|ENST00000669383.1|pseudogene|1/2|n.304+3449C>G||||||	novel transcript
1610187	8_51881083_C_A	0	0	1	A|intron_variant|MODIFIER|AP005209.2|ENSG00000287065|transcript|ENST00000669383.1|pseudogene|1/2|n.304+4376C>A||||||	novel transcript
1610188	8_51882347_G_A	0	0	1	G|intron_variant|MODIFIER|AP005209.2|ENSG00000287065|transcript|ENST00000669383.1|pseudogene|1/2|n.304+4641A>G||||||	novel transcript
1610189	8_51883586_A_C	0	0	1	C|intron_variant|MODIFIER|AP005209.2|ENSG00000287065|transcript|ENST00000669383.1|pseudogene|1/2|n.304+4892T>C||||||	novel transcript
1610190	8_51884512_T_C	0	0	1	A|intron_variant|MODIFIER|AP005209.2|ENSG00000287065|transcript|ENST00000669383.1|pseudogene|1/2|n.304+5650T>A||||||	novel transcript
1610191	8_51885570_T_C	0	0	1	C|intron_variant|MODIFIER|AP005209.2|ENSG00000287065|transcript|ENST00000669383.1|pseudogene|1/2|n.304+7880T>C||||||	novel transcript
1610192	8_51887707_T_C	0	0	1	C|intron_variant|MODIFIER|AP005209.2|ENSG00000287065|transcript|ENST00000669383.1|pseudogene|1/2|n.304+7963T>C||||||	novel transcript
1610193	8_51888801_A_G	0	0	1	A|intron_variant|MODIFIER|AP005209.2|ENSG00000287065|transcript|ENST00000669383.1|pseudogene|1/2|n.305-8344G>A||||||	novel transcript
1610194	8_51888831_C_T	0	0	1	T|intron_variant|MODIFIER|AP005209.2|ENSG00000287065|transcript|ENST00000669383.1|pseudogene|1/2|n.305-7665C>T||||||	novel transcript
1610195	8_51890769_A_G	0	0	1	T|intron_variant|MODIFIER|AP005209.2|ENSG00000287065|transcript|ENST00000669383.1|pseudogene|1/2|n.305-6891C>T||||||	novel transcript
1610196	8_51890911_A_C	0	0	1	T|intron_variant|MODIFIER|AP005209.2|ENSG00000287065|transcript|ENST00000669383.1|pseudogene|1/2|n.305-4810C>T||||||	novel transcript
1610197	8_51891822_G_C	0	0	1	A|intron_variant|MODIFIER|AP005209.2|ENSG00000287065|transcript|ENST00000669383.1|pseudogene|1/2|n.305-4501C>A||||||	novel transcript
1610198	8_51892474_C_T	0	0	1	C|intron_variant|MODIFIER|AP005209.1|ENSG00000264876|transcript|ENST00000582531.1|pseudogene|3/5|n.386-784A>G||||||,C|intron_variant|MODIFIER|AP005209.1|ENSG00000264876|transcript|ENST00000666410.1|pseudogene|3/6|n.393-784A>G||||||	novel transcript
1610199	8_51892821_T_C	0	0	1	A|intron_variant|MODIFIER|AP005209.1|ENSG00000264876|transcript|ENST00000582531.1|pseudogene|3/5|n.386-1606C>T||||||,A|intron_variant|MODIFIER|AP005209.1|ENSG00000264876|transcript|ENST00000666410.1|pseudogene|3/6|n.393-1606C>T||||||	novel transcript
1610200	8_51892951_T_G	0	0	1	T|intron_variant|MODIFIER|AP005209.1|ENSG00000264876|transcript|ENST00000582531.1|pseudogene|2/5|n.264-1512G>A||||||,T|intron_variant|MODIFIER|AP005209.1|ENSG00000264876|transcript|ENST00000666410.1|pseudogene|2/6|n.271-1512G>A||||||	novel transcript
1610201	8_51895038_C_G	0	0	1	A|intron_variant|MODIFIER|AP005209.1|ENSG00000264876|transcript|ENST00000582531.1|pseudogene|2/5|n.264-5062C>T||||||,A|intron_variant|MODIFIER|AP005209.1|ENSG00000264876|transcript|ENST00000666410.1|pseudogene|2/6|n.271-5062C>T||||||	novel transcript
1610202	8_51897007_C_A	0	0	1	T|intron_variant|MODIFIER|AP005209.1|ENSG00000264876|transcript|ENST00000582531.1|pseudogene|2/5|n.264-9407G>A||||||,T|intron_variant|MODIFIER|AP005209.1|ENSG00000264876|transcript|ENST00000666410.1|pseudogene|2/6|n.271-9407G>A||||||	novel transcript
1610203	8_51897772_A_G	0	0	1	A|intron_variant|MODIFIER|AP005209.1|ENSG00000264876|transcript|ENST00000582531.1|pseudogene|2/5|n.264-11298C>T||||||,A|intron_variant|MODIFIER|AP005209.1|ENSG00000264876|transcript|ENST00000666410.1|pseudogene|2/6|n.271-11298C>T||||||	novel transcript
1610204	8_51897863_A_G	0	0	1	G|intron_variant|MODIFIER|AP005209.1|ENSG00000264876|transcript|ENST00000582531.1|pseudogene|2/5|n.263+15020T>C||||||,G|intron_variant|MODIFIER|AP005209.1|ENSG00000264876|transcript|ENST00000666410.1|pseudogene|2/6|n.270+15020T>C||||||	novel transcript
1610205	8_51898465_G_T	0	0	1	C|intron_variant|MODIFIER|AP005209.1|ENSG00000264876|transcript|ENST00000582531.1|pseudogene|2/5|n.263+13117A>G||||||,C|intron_variant|MODIFIER|AP005209.1|ENSG00000264876|transcript|ENST00000666410.1|pseudogene|2/6|n.270+13117A>G||||||	novel transcript
1610206	8_51899020_G_A	0	0	0.5	T|intron_variant|MODIFIER|AP005209.1|ENSG00000264876|transcript|ENST00000582531.1|pseudogene|2/5|n.263+12891G>A||||||,T|intron_variant|MODIFIER|AP005209.1|ENSG00000264876|transcript|ENST00000666410.1|pseudogene|2/6|n.270+12891G>A||||||	novel transcript
1610207	8_51899121_A_G	0	0	1	G|intron_variant|MODIFIER|AP005209.1|ENSG00000264876|transcript|ENST00000582531.1|pseudogene|2/5|n.263+12221T>C||||||,G|intron_variant|MODIFIER|AP005209.1|ENSG00000264876|transcript|ENST00000666410.1|pseudogene|2/6|n.270+12221T>C||||||	novel transcript
1610208	8_51899198_C_T	0	0	1	INTERGENIC	NA
1610209	8_51899783_A_G	0	0	1	A|non_coding_transcript_exon_variant|MODIFIER|AP006219.2|ENSG00000286499|transcript|ENST00000653772.1|pseudogene|1/3|n.187G>A||||||	novel transcript
1610210	8_51907528_C_G	0	0	1	T|non_coding_transcript_exon_variant|MODIFIER|AP006219.2|ENSG00000286499|transcript|ENST00000653772.1|pseudogene|1/3|n.933C>T||||||	novel transcript
1610211	8_51909611_A_G	0	0	1	A|intron_variant|MODIFIER|AP006219.2|ENSG00000286499|transcript|ENST00000653772.1|pseudogene|1/2|n.1142-775G>A||||||	novel transcript
1610212	8_51919849_C_G	0	0	0.424242424242424	INTERGENIC	NA
1610213	8_52075418_G_A	0	0	1	A|intron_variant|MODIFIER|LINC01254|ENSG00000260913|transcript|ENST00000567609.1|pseudogene|1/2|n.1590+3240C>T||||||,A|intron_variant|MODIFIER|AP006219.3|ENSG00000287563|transcript|ENST00000671418.1|pseudogene|1/1|n.387+2597G>A||||||	long intergenic non-protein coding RNA 1254 ; novel transcript
1610214	8_52079141_C_T	0	0	0.580645161290323	G|intron_variant|MODIFIER|AP006219.3|ENSG00000287563|transcript|ENST00000671418.1|pseudogene|1/1|n.387+5848T>G||||||,G|non_coding_transcript_exon_variant|MODIFIER|LINC01254|ENSG00000260913|transcript|ENST00000567609.1|pseudogene|1/3|n.1579A>C||||||,G|non_coding_transcript_exon_variant|MODIFIER|LINC01254|ENSG00000260913|transcript|ENST00000566225.1|pseudogene|1/1|n.1724A>C||||||	novel transcript ; long intergenic non-protein coding RNA 1254
1610215	8_52079464_T_C	0	0	1	G|intron_variant|MODIFIER|AP006219.3|ENSG00000287563|transcript|ENST00000671418.1|pseudogene|1/1|n.388-6551A>G||||||	novel transcript
1610216	8_52086899_T_G	0	0	1	INTERGENIC	NA
1610217	8_52087563_T_C	0	0	1	INTERGENIC	NA
1610218	8_52113036_C_T	0	0	0.60377358490566	INTERGENIC	NA
1610219	8_52124789_T_C	0	0	0.4	INTERGENIC	NA
1610220	8_52126327_G_T	0	0	0.647058823529412	INTERGENIC	NA
1610221	8_52134121_G_A	0	0	0.567567567567568	INTERGENIC	NA
1610222	8_52141767_A_G	0	0	0.457142857142857	INTERGENIC	NA
1610223	8_52142923_C_T	0	0	0.628571428571429	A|intron_variant|MODIFIER|AP001099.1|ENSG00000265728|transcript|ENST00000579385.1|pseudogene|1/4|n.128-426G>A||||||	novel transcript
1610224	8_52162330_C_A	0	0	0.378378378378378	INTERGENIC	NA
1610225	8_52198514_G_A	0	0	0.577777777777778	INTERGENIC	NA
1610226	8_52252662_C_G	0	0	0.45	INTERGENIC	NA
1610227	8_52271325_T_C	0	0	0.465116279069767	T|intron_variant|MODIFIER|LINC01887|ENSG00000266604|transcript|ENST00000584734.1|pseudogene|1/2|n.126-533C>A||||||	long intergenic non-protein coding RNA 1887
1610228	8_52276647_C_T	0	0	0.490196078431373	C|intron_variant|MODIFIER|LINC01887|ENSG00000266604|transcript|ENST00000584734.1|pseudogene|1/2|n.125+854A>G||||||	long intergenic non-protein coding RNA 1887
1610229	8_52294446_A_G	0	0	0.458333333333333	C|intron_variant|MODIFIER|LINC01887|ENSG00000266604|transcript|ENST00000584734.1|pseudogene|1/2|n.125+833A>G||||||	long intergenic non-protein coding RNA 1887
1610230	8_52296514_C_G	0	0	0.5625	INTERGENIC	NA
1610231	8_52297054_A_G	0	0	0.405405405405405	T|non_coding_transcript_exon_variant|MODIFIER|AP001180.2|ENSG00000264072|transcript|ENST00000579413.1|pseudogene|1/2|n.241G>A||||||	novel transcript
1610232	8_52300801_C_T	0	0	0.41025641025641	INTERGENIC	NA
1610233	8_52304004_G_A	0	0	1	INTERGENIC	NA
1610234	8_52316667_C_T	0	0	0.41304347826087	INTERGENIC	NA
1610235	8_52319327_C_T	0	0	0.459459459459459	INTERGENIC	NA
1610236	8_52319377_G_A	0	0	0.439024390243902	INTERGENIC	NA
1610237	8_52321065_T_G	0	0	0.5	INTERGENIC	NA
1610238	8_52321598_C_T	0	0	0.525	INTERGENIC	NA
1610239	8_52325281_G_C	0	0	0.511111111111111	INTERGENIC	NA
1610240	8_52327485_C_G	0	0	0.580645161290323	INTERGENIC	NA
1610241	8_52328657_A_G	0	0	0.490909090909091	INTERGENIC	NA
1610242	8_52330215_C_T	0	0	0.4	T|non_coding_transcript_exon_variant|MODIFIER|AP001180.1|ENSG00000260779|transcript|ENST00000562202.1|pseudogene|3/3|n.2028C>T||||||	novel transcript, antisense to PIEZO2
1610243	8_52330809_C_A	0	0	0.6	G|intron_variant|MODIFIER|PIEZO2|ENSG00000154864|transcript|ENST00000582937.1|protein_coding|1/1|n.59-1546A>C||||||	piezo type mechanosensitive ion channel component 2
1610244	8_52332427_C_T	0	0	0.555555555555556	G|intron_variant|MODIFIER|PIEZO2|ENSG00000154864|transcript|ENST00000582937.1|protein_coding|1/1|n.59-1905T>C||||||	piezo type mechanosensitive ion channel component 2
1610245	8_52332886_A_G	0	0	0.627906976744186	T|intron_variant|MODIFIER|PIEZO2|ENSG00000154864|transcript|ENST00000503781.7|protein_coding|50/51|n.7822+391G>A||||||,T|intron_variant|MODIFIER|PIEZO2|ENSG00000154864|transcript|ENST00000538948.5|processed_transcript|12/13|n.1833+391G>A||||||,T|intron_variant|MODIFIER|PIEZO2|ENSG00000154864|transcript|ENST00000581680.1|nonsense_mediated_decay|3/4|n.*204+391G>A||||||,T|intron_variant|MODIFIER|PIEZO2|ENSG00000154864|transcript|ENST00000302079.10|protein_coding|49/50|n.7633+391G>A||||||,T|intron_variant|MODIFIER|PIEZO2|ENSG00000154864|transcript|ENST00000383408.6|protein_coding|51/52|n.7675+391G>A||||||,T|intron_variant|MODIFIER|PIEZO2|ENSG00000154864|transcript|ENST00000580640.5|protein_coding|52/53|n.7897+391G>A||||||,T|intron_variant|MODIFIER|PIEZO2|ENSG00000154864|transcript|ENST00000582913.5|nonsense_mediated_decay|52/53|n.*3609+391G>A||||||,T|intron_variant|MODIFIER|PIEZO2|ENSG00000154864|transcript|ENST00000674853.1|protein_coding|54/55|n.8161+391G>A||||||	piezo type mechanosensitive ion channel component 2
1610246	8_52334634_A_G	0	0	0.366666666666667	C|intron_variant|MODIFIER|PIEZO2|ENSG00000154864|transcript|ENST00000503781.7|protein_coding|45/51|n.7158+3522A>G||||||,C|intron_variant|MODIFIER|PIEZO2|ENSG00000154864|transcript|ENST00000538948.5|processed_transcript|7/13|n.1169+3522A>G||||||,C|intron_variant|MODIFIER|PIEZO2|ENSG00000154864|transcript|ENST00000302079.10|protein_coding|45/50|n.7158+3522A>G||||||,C|intron_variant|MODIFIER|PIEZO2|ENSG00000154864|transcript|ENST00000383408.6|protein_coding|46/52|n.7011+3522A>G||||||,C|intron_variant|MODIFIER|PIEZO2|ENSG00000154864|transcript|ENST00000580640.5|protein_coding|47/53|n.7233+3522A>G||||||,C|intron_variant|MODIFIER|PIEZO2|ENSG00000154864|transcript|ENST00000582913.5|nonsense_mediated_decay|47/53|n.*2945+3522A>G||||||,C|intron_variant|MODIFIER|PIEZO2|ENSG00000154864|transcript|ENST00000674853.1|protein_coding|49/55|n.7497+3522A>G||||||	piezo type mechanosensitive ion channel component 2
1610247	8_52336954_T_C	0	0	1	T|intron_variant|MODIFIER|PIEZO2|ENSG00000154864|transcript|ENST00000503781.7|protein_coding|35/51|n.5083-236G>A||||||,T|intron_variant|MODIFIER|PIEZO2|ENSG00000154864|transcript|ENST00000302079.10|protein_coding|35/50|n.5083-236G>A||||||,T|intron_variant|MODIFIER|PIEZO2|ENSG00000154864|transcript|ENST00000383408.6|protein_coding|36/52|n.4936-236G>A||||||,T|intron_variant|MODIFIER|PIEZO2|ENSG00000154864|transcript|ENST00000580640.5|protein_coding|37/53|n.5158-236G>A||||||,T|intron_variant|MODIFIER|PIEZO2|ENSG00000154864|transcript|ENST00000582913.5|nonsense_mediated_decay|36/53|n.*705-236G>A||||||,T|intron_variant|MODIFIER|PIEZO2|ENSG00000154864|transcript|ENST00000674853.1|protein_coding|38/55|n.5257-236G>A||||||	piezo type mechanosensitive ion channel component 2
1610248	8_52337695_T_C	0	0	1	G|intron_variant|MODIFIER|PIEZO2|ENSG00000154864|transcript|ENST00000503781.7|protein_coding|33/51|n.4856-242G>C||||||,G|intron_variant|MODIFIER|PIEZO2|ENSG00000154864|transcript|ENST00000302079.10|protein_coding|33/50|n.4856-242G>C||||||,G|intron_variant|MODIFIER|PIEZO2|ENSG00000154864|transcript|ENST00000383408.6|protein_coding|34/52|n.4709-242G>C||||||,G|intron_variant|MODIFIER|PIEZO2|ENSG00000154864|transcript|ENST00000580640.5|protein_coding|35/53|n.4931-242G>C||||||,G|intron_variant|MODIFIER|PIEZO2|ENSG00000154864|transcript|ENST00000582913.5|nonsense_mediated_decay|34/53|n.*478-242G>C||||||,G|intron_variant|MODIFIER|PIEZO2|ENSG00000154864|transcript|ENST00000674853.1|protein_coding|36/55|n.5030-242G>C||||||	piezo type mechanosensitive ion channel component 2
1610249	8_52339567_C_T	0	0	1	G|intron_variant|MODIFIER|PIEZO2|ENSG00000154864|transcript|ENST00000503781.7|protein_coding|33/51|n.4856-2679T>C||||||,G|intron_variant|MODIFIER|PIEZO2|ENSG00000154864|transcript|ENST00000302079.10|protein_coding|33/50|n.4856-2679T>C||||||,G|intron_variant|MODIFIER|PIEZO2|ENSG00000154864|transcript|ENST00000383408.6|protein_coding|34/52|n.4709-2679T>C||||||,G|intron_variant|MODIFIER|PIEZO2|ENSG00000154864|transcript|ENST00000580640.5|protein_coding|35/53|n.4931-2679T>C||||||,G|intron_variant|MODIFIER|PIEZO2|ENSG00000154864|transcript|ENST00000582913.5|nonsense_mediated_decay|34/53|n.*478-2679T>C||||||,G|intron_variant|MODIFIER|PIEZO2|ENSG00000154864|transcript|ENST00000674853.1|protein_coding|36/55|n.5030-2679T>C||||||	piezo type mechanosensitive ion channel component 2
1610250	8_52339788_C_T	0	0	1	T|intron_variant|MODIFIER|PIEZO2|ENSG00000154864|transcript|ENST00000503781.7|protein_coding|33/51|n.4856-5170T>A||||||,T|intron_variant|MODIFIER|PIEZO2|ENSG00000154864|transcript|ENST00000302079.10|protein_coding|33/50|n.4856-5170T>A||||||,T|intron_variant|MODIFIER|PIEZO2|ENSG00000154864|transcript|ENST00000383408.6|protein_coding|34/52|n.4709-5170T>A||||||,T|intron_variant|MODIFIER|PIEZO2|ENSG00000154864|transcript|ENST00000580640.5|protein_coding|35/53|n.4931-5170T>A||||||,T|intron_variant|MODIFIER|PIEZO2|ENSG00000154864|transcript|ENST00000582913.5|nonsense_mediated_decay|34/53|n.*478-5170T>A||||||,T|intron_variant|MODIFIER|PIEZO2|ENSG00000154864|transcript|ENST00000674853.1|protein_coding|36/55|n.5030-5170T>A||||||	piezo type mechanosensitive ion channel component 2
1610251	8_52342464_A_G	0	0	1	G|intron_variant|MODIFIER|PIEZO2|ENSG00000154864|transcript|ENST00000503781.7|protein_coding|33/51|n.4855+1270G>C||||||,G|intron_variant|MODIFIER|PIEZO2|ENSG00000154864|transcript|ENST00000302079.10|protein_coding|33/50|n.4855+1270G>C||||||,G|intron_variant|MODIFIER|PIEZO2|ENSG00000154864|transcript|ENST00000383408.6|protein_coding|34/52|n.4708+1270G>C||||||,G|intron_variant|MODIFIER|PIEZO2|ENSG00000154864|transcript|ENST00000580640.5|protein_coding|35/53|n.4930+1270G>C||||||,G|intron_variant|MODIFIER|PIEZO2|ENSG00000154864|transcript|ENST00000582913.5|nonsense_mediated_decay|34/53|n.*477+1270G>C||||||,G|intron_variant|MODIFIER|PIEZO2|ENSG00000154864|transcript|ENST00000674853.1|protein_coding|36/55|n.5029+1270G>C||||||	piezo type mechanosensitive ion channel component 2
1610252	8_52343724_C_T	0	0	1	T|intron_variant|MODIFIER|PIEZO2|ENSG00000154864|transcript|ENST00000503781.7|protein_coding|32/51|n.4740+789G>A||||||,T|intron_variant|MODIFIER|PIEZO2|ENSG00000154864|transcript|ENST00000302079.10|protein_coding|32/50|n.4740+789G>A||||||,T|intron_variant|MODIFIER|PIEZO2|ENSG00000154864|transcript|ENST00000383408.6|protein_coding|33/52|n.4593+789G>A||||||,T|intron_variant|MODIFIER|PIEZO2|ENSG00000154864|transcript|ENST00000580640.5|protein_coding|34/53|n.4815+789G>A||||||,T|intron_variant|MODIFIER|PIEZO2|ENSG00000154864|transcript|ENST00000582913.5|nonsense_mediated_decay|33/53|n.*362+789G>A||||||,T|intron_variant|MODIFIER|PIEZO2|ENSG00000154864|transcript|ENST00000674853.1|protein_coding|34/55|n.4816-485G>A||||||	piezo type mechanosensitive ion channel component 2
1610253	8_52344758_C_T	0	0	1	C|intron_variant|MODIFIER|PIEZO2|ENSG00000154864|transcript|ENST00000503781.7|protein_coding|32/51|n.4740+214C>G||||||,C|intron_variant|MODIFIER|PIEZO2|ENSG00000154864|transcript|ENST00000302079.10|protein_coding|32/50|n.4740+214C>G||||||,C|intron_variant|MODIFIER|PIEZO2|ENSG00000154864|transcript|ENST00000383408.6|protein_coding|33/52|n.4593+214C>G||||||,C|intron_variant|MODIFIER|PIEZO2|ENSG00000154864|transcript|ENST00000580640.5|protein_coding|34/53|n.4815+214C>G||||||,C|intron_variant|MODIFIER|PIEZO2|ENSG00000154864|transcript|ENST00000582913.5|nonsense_mediated_decay|33/53|n.*362+214C>G||||||,C|intron_variant|MODIFIER|PIEZO2|ENSG00000154864|transcript|ENST00000674853.1|protein_coding|34/55|n.4815+214C>G||||||	piezo type mechanosensitive ion channel component 2
1610254	8_52347364_A_G	0	0	1	A|intron_variant|MODIFIER|PIEZO2|ENSG00000154864|transcript|ENST00000503781.7|protein_coding|31/51|n.4634-226C>T||||||,A|intron_variant|MODIFIER|PIEZO2|ENSG00000154864|transcript|ENST00000302079.10|protein_coding|31/50|n.4634-226C>T||||||,A|intron_variant|MODIFIER|PIEZO2|ENSG00000154864|transcript|ENST00000383408.6|protein_coding|32/52|n.4487-226C>T||||||,A|intron_variant|MODIFIER|PIEZO2|ENSG00000154864|transcript|ENST00000580640.5|protein_coding|33/53|n.4709-226C>T||||||,A|intron_variant|MODIFIER|PIEZO2|ENSG00000154864|transcript|ENST00000582913.5|nonsense_mediated_decay|32/53|n.*256-226C>T||||||,A|intron_variant|MODIFIER|PIEZO2|ENSG00000154864|transcript|ENST00000674853.1|protein_coding|33/55|n.4709-226C>T||||||	piezo type mechanosensitive ion channel component 2
1610255	8_52349476_C_T	0	0	1	G|3_prime_UTR_variant|MODIFIER|PIEZO2|ENSG00000154864|transcript|ENST00000579949.2|protein_coding|4/4|n.*887T>C|||||887|,G|intron_variant|MODIFIER|PIEZO2|ENSG00000154864|transcript|ENST00000503781.7|protein_coding|31/51|n.4633+1030T>C||||||,G|intron_variant|MODIFIER|PIEZO2|ENSG00000154864|transcript|ENST00000302079.10|protein_coding|31/50|n.4633+1030T>C||||||,G|intron_variant|MODIFIER|PIEZO2|ENSG00000154864|transcript|ENST00000383408.6|protein_coding|32/52|n.4486+1030T>C||||||,G|intron_variant|MODIFIER|PIEZO2|ENSG00000154864|transcript|ENST00000580640.5|protein_coding|33/53|n.4708+1030T>C||||||,G|intron_variant|MODIFIER|PIEZO2|ENSG00000154864|transcript|ENST00000582913.5|nonsense_mediated_decay|32/53|n.*255+1030T>C||||||,G|intron_variant|MODIFIER|PIEZO2|ENSG00000154864|transcript|ENST00000674853.1|protein_coding|33/55|n.4708+1030T>C||||||,G|non_coding_transcript_exon_variant|MODIFIER|PIEZO2|ENSG00000154864|transcript|ENST00000579949.2|protein_coding|4/4|n.*887T>C||||||	piezo type mechanosensitive ion channel component 2
1610256	8_52349651_A_T	0	0	1	T|intron_variant|MODIFIER|PIEZO2|ENSG00000154864|transcript|ENST00000503781.7|protein_coding|28/51|n.4350-391C>A||||||,T|intron_variant|MODIFIER|PIEZO2|ENSG00000154864|transcript|ENST00000579949.2|protein_coding|1/3|n.30-391C>A||||||,T|intron_variant|MODIFIER|PIEZO2|ENSG00000154864|transcript|ENST00000302079.10|protein_coding|28/50|n.4350-391C>A||||||,T|intron_variant|MODIFIER|PIEZO2|ENSG00000154864|transcript|ENST00000383408.6|protein_coding|29/52|n.4203-391C>A||||||,T|intron_variant|MODIFIER|PIEZO2|ENSG00000154864|transcript|ENST00000580640.5|protein_coding|30/53|n.4425-391C>A||||||,T|intron_variant|MODIFIER|PIEZO2|ENSG00000154864|transcript|ENST00000582913.5|nonsense_mediated_decay|29/53|n.4396-396C>A||||||,T|intron_variant|MODIFIER|PIEZO2|ENSG00000154864|transcript|ENST00000674853.1|protein_coding|30/55|n.4425-391C>A||||||	piezo type mechanosensitive ion channel component 2
1610257	8_52349865_A_G	0	0	1	A|intron_variant|MODIFIER|PIEZO2|ENSG00000154864|transcript|ENST00000503781.7|protein_coding|26/51|n.4093-344C>T||||||,A|intron_variant|MODIFIER|PIEZO2|ENSG00000154864|transcript|ENST00000302079.10|protein_coding|26/50|n.4093-344C>T||||||,A|intron_variant|MODIFIER|PIEZO2|ENSG00000154864|transcript|ENST00000383408.6|protein_coding|27/52|n.3946-344C>T||||||,A|intron_variant|MODIFIER|PIEZO2|ENSG00000154864|transcript|ENST00000580640.5|protein_coding|28/53|n.4168-344C>T||||||,A|intron_variant|MODIFIER|PIEZO2|ENSG00000154864|transcript|ENST00000582913.5|nonsense_mediated_decay|27/53|n.4135-344C>T||||||,A|intron_variant|MODIFIER|PIEZO2|ENSG00000154864|transcript|ENST00000674853.1|protein_coding|28/55|n.4168-344C>T||||||	piezo type mechanosensitive ion channel component 2
1610258	8_52350425_A_G	0	0	1	A|intron_variant|MODIFIER|PIEZO2|ENSG00000154864|transcript|ENST00000503781.7|protein_coding|25/51|n.3849-610C>T||||||,A|intron_variant|MODIFIER|PIEZO2|ENSG00000154864|transcript|ENST00000302079.10|protein_coding|25/50|n.3849-610C>T||||||,A|intron_variant|MODIFIER|PIEZO2|ENSG00000154864|transcript|ENST00000383408.6|protein_coding|26/52|n.3702-610C>T||||||,A|intron_variant|MODIFIER|PIEZO2|ENSG00000154864|transcript|ENST00000580640.5|protein_coding|27/53|n.3924-610C>T||||||,A|intron_variant|MODIFIER|PIEZO2|ENSG00000154864|transcript|ENST00000582913.5|nonsense_mediated_decay|26/53|n.3891-610C>T||||||,A|intron_variant|MODIFIER|PIEZO2|ENSG00000154864|transcript|ENST00000674853.1|protein_coding|27/55|n.3924-610C>T||||||	piezo type mechanosensitive ion channel component 2
1610259	8_52351323_T_C	0	0	1	C|intron_variant|MODIFIER|PIEZO2|ENSG00000154864|transcript|ENST00000503781.7|protein_coding|25/51|n.3849-2374A>G||||||,C|intron_variant|MODIFIER|PIEZO2|ENSG00000154864|transcript|ENST00000302079.10|protein_coding|25/50|n.3849-2374A>G||||||,C|intron_variant|MODIFIER|PIEZO2|ENSG00000154864|transcript|ENST00000383408.6|protein_coding|26/52|n.3702-2374A>G||||||,C|intron_variant|MODIFIER|PIEZO2|ENSG00000154864|transcript|ENST00000580640.5|protein_coding|27/53|n.3924-2374A>G||||||,C|intron_variant|MODIFIER|PIEZO2|ENSG00000154864|transcript|ENST00000582913.5|nonsense_mediated_decay|26/53|n.3891-2374A>G||||||,C|intron_variant|MODIFIER|PIEZO2|ENSG00000154864|transcript|ENST00000674853.1|protein_coding|27/55|n.3924-2374A>G||||||	piezo type mechanosensitive ion channel component 2
1610260	8_52352660_C_T	0	0	1	A|intron_variant|MODIFIER|PIEZO2|ENSG00000154864|transcript|ENST00000503781.7|protein_coding|25/51|n.3848+79C>T||||||,A|intron_variant|MODIFIER|PIEZO2|ENSG00000154864|transcript|ENST00000302079.10|protein_coding|25/50|n.3848+79C>T||||||,A|intron_variant|MODIFIER|PIEZO2|ENSG00000154864|transcript|ENST00000383408.6|protein_coding|26/52|n.3701+79C>T||||||,A|intron_variant|MODIFIER|PIEZO2|ENSG00000154864|transcript|ENST00000580640.5|protein_coding|27/53|n.3923+79C>T||||||,A|intron_variant|MODIFIER|PIEZO2|ENSG00000154864|transcript|ENST00000582913.5|nonsense_mediated_decay|26/53|n.3890+79C>T||||||,A|intron_variant|MODIFIER|PIEZO2|ENSG00000154864|transcript|ENST00000674853.1|protein_coding|27/55|n.3923+79C>T||||||	piezo type mechanosensitive ion channel component 2
1610261	8_52358738_C_G	0	0	1	T|intron_variant|MODIFIER|PIEZO2|ENSG00000154864|transcript|ENST00000503781.7|protein_coding|24/51|n.3683-252G>A||||||,T|intron_variant|MODIFIER|PIEZO2|ENSG00000154864|transcript|ENST00000302079.10|protein_coding|24/50|n.3683-252G>A||||||,T|intron_variant|MODIFIER|PIEZO2|ENSG00000154864|transcript|ENST00000383408.6|protein_coding|25/52|n.3536-252G>A||||||,T|intron_variant|MODIFIER|PIEZO2|ENSG00000154864|transcript|ENST00000580640.5|protein_coding|26/53|n.3758-252G>A||||||,T|intron_variant|MODIFIER|PIEZO2|ENSG00000154864|transcript|ENST00000582913.5|nonsense_mediated_decay|25/53|n.3725-252G>A||||||,T|intron_variant|MODIFIER|PIEZO2|ENSG00000154864|transcript|ENST00000674853.1|protein_coding|26/55|n.3758-252G>A||||||	piezo type mechanosensitive ion channel component 2
1610262	8_52364584_A_G	0	0	1	C|non_coding_transcript_exon_variant|MODIFIER|PIEZO2|ENSG00000154864|transcript|ENST00000503781.7|protein_coding|20/52|n.2961A>G||||||,C|non_coding_transcript_exon_variant|MODIFIER|PIEZO2|ENSG00000154864|transcript|ENST00000302079.10|protein_coding|20/51|n.2961A>G||||||,C|non_coding_transcript_exon_variant|MODIFIER|PIEZO2|ENSG00000154864|transcript|ENST00000383408.6|protein_coding|21/53|n.2814A>G||||||,C|non_coding_transcript_exon_variant|MODIFIER|PIEZO2|ENSG00000154864|transcript|ENST00000580640.5|protein_coding|22/54|n.3036A>G||||||,C|non_coding_transcript_exon_variant|MODIFIER|PIEZO2|ENSG00000154864|transcript|ENST00000582913.5|nonsense_mediated_decay|21/54|n.3003A>G||||||,C|non_coding_transcript_exon_variant|MODIFIER|PIEZO2|ENSG00000154864|transcript|ENST00000674853.1|protein_coding|22/56|n.3036A>G||||||	piezo type mechanosensitive ion channel component 2
1610263	8_52366044_C_T	0	0	1	T|intron_variant|MODIFIER|PIEZO2|ENSG00000154864|transcript|ENST00000503781.7|protein_coding|19/51|n.2872-899G>A||||||,T|intron_variant|MODIFIER|PIEZO2|ENSG00000154864|transcript|ENST00000302079.10|protein_coding|19/50|n.2872-899G>A||||||,T|intron_variant|MODIFIER|PIEZO2|ENSG00000154864|transcript|ENST00000383408.6|protein_coding|19/52|n.2723-719G>A||||||,T|intron_variant|MODIFIER|PIEZO2|ENSG00000154864|transcript|ENST00000580640.5|protein_coding|21/53|n.2947-899G>A||||||,T|intron_variant|MODIFIER|PIEZO2|ENSG00000154864|transcript|ENST00000582913.5|nonsense_mediated_decay|20/53|n.2914-899G>A||||||,T|intron_variant|MODIFIER|PIEZO2|ENSG00000154864|transcript|ENST00000674853.1|protein_coding|21/55|n.2947-899G>A||||||	piezo type mechanosensitive ion channel component 2
1610264	8_52366561_G_A	0	0	1	G|intron_variant|MODIFIER|PIEZO2|ENSG00000154864|transcript|ENST00000503781.7|protein_coding|19/51|n.2872-933T>C||||||,G|intron_variant|MODIFIER|PIEZO2|ENSG00000154864|transcript|ENST00000302079.10|protein_coding|19/50|n.2872-933T>C||||||,G|intron_variant|MODIFIER|PIEZO2|ENSG00000154864|transcript|ENST00000383408.6|protein_coding|19/52|n.2723-753T>C||||||,G|intron_variant|MODIFIER|PIEZO2|ENSG00000154864|transcript|ENST00000580640.5|protein_coding|21/53|n.2947-933T>C||||||,G|intron_variant|MODIFIER|PIEZO2|ENSG00000154864|transcript|ENST00000582913.5|nonsense_mediated_decay|20/53|n.2914-933T>C||||||,G|intron_variant|MODIFIER|PIEZO2|ENSG00000154864|transcript|ENST00000674853.1|protein_coding|21/55|n.2947-933T>C||||||	piezo type mechanosensitive ion channel component 2
1610265	8_52366784_A_T	0	0	1	A|intron_variant|MODIFIER|PIEZO2|ENSG00000154864|transcript|ENST00000503781.7|protein_coding|19/51|n.2871+2959A>T||||||,A|intron_variant|MODIFIER|PIEZO2|ENSG00000154864|transcript|ENST00000302079.10|protein_coding|19/50|n.2871+2959A>T||||||,A|intron_variant|MODIFIER|PIEZO2|ENSG00000154864|transcript|ENST00000383408.6|protein_coding|19/52|n.2722+2955A>T||||||,A|intron_variant|MODIFIER|PIEZO2|ENSG00000154864|transcript|ENST00000580640.5|protein_coding|21/53|n.2946+2959A>T||||||,A|intron_variant|MODIFIER|PIEZO2|ENSG00000154864|transcript|ENST00000582913.5|nonsense_mediated_decay|20/53|n.2913+2959A>T||||||,A|intron_variant|MODIFIER|PIEZO2|ENSG00000154864|transcript|ENST00000674853.1|protein_coding|21/55|n.2946+2959A>T||||||	piezo type mechanosensitive ion channel component 2
1610266	8_52367514_T_C	0	0	1	T|intron_variant|MODIFIER|PIEZO2|ENSG00000154864|transcript|ENST00000503781.7|protein_coding|19/51|n.2871+653G>A||||||,T|intron_variant|MODIFIER|PIEZO2|ENSG00000154864|transcript|ENST00000302079.10|protein_coding|19/50|n.2871+653G>A||||||,T|intron_variant|MODIFIER|PIEZO2|ENSG00000154864|transcript|ENST00000383408.6|protein_coding|19/52|n.2722+649G>A||||||,T|intron_variant|MODIFIER|PIEZO2|ENSG00000154864|transcript|ENST00000580640.5|protein_coding|21/53|n.2946+653G>A||||||,T|intron_variant|MODIFIER|PIEZO2|ENSG00000154864|transcript|ENST00000582913.5|nonsense_mediated_decay|20/53|n.2913+653G>A||||||,T|intron_variant|MODIFIER|PIEZO2|ENSG00000154864|transcript|ENST00000674853.1|protein_coding|21/55|n.2946+653G>A||||||	piezo type mechanosensitive ion channel component 2
1610267	8_52367583_T_A	0	0	1	A|intron_variant|MODIFIER|PIEZO2|ENSG00000154864|transcript|ENST00000503781.7|protein_coding|19/51|n.2871+413C>T||||||,A|intron_variant|MODIFIER|PIEZO2|ENSG00000154864|transcript|ENST00000302079.10|protein_coding|19/50|n.2871+413C>T||||||,A|intron_variant|MODIFIER|PIEZO2|ENSG00000154864|transcript|ENST00000383408.6|protein_coding|19/52|n.2722+409C>T||||||,A|intron_variant|MODIFIER|PIEZO2|ENSG00000154864|transcript|ENST00000580640.5|protein_coding|21/53|n.2946+413C>T||||||,A|intron_variant|MODIFIER|PIEZO2|ENSG00000154864|transcript|ENST00000582913.5|nonsense_mediated_decay|20/53|n.2913+413C>T||||||,A|intron_variant|MODIFIER|PIEZO2|ENSG00000154864|transcript|ENST00000674853.1|protein_coding|21/55|n.2946+413C>T||||||	piezo type mechanosensitive ion channel component 2
1610268	8_52369469_T_C	0	0	1	A|intron_variant|MODIFIER|PIEZO2|ENSG00000154864|transcript|ENST00000503781.7|protein_coding|17/51|n.2493-2158A>T||||||,A|intron_variant|MODIFIER|PIEZO2|ENSG00000154864|transcript|ENST00000302079.10|protein_coding|17/50|n.2493-2158A>T||||||,A|intron_variant|MODIFIER|PIEZO2|ENSG00000154864|transcript|ENST00000383408.6|protein_coding|17/52|n.2340-2158A>T||||||,A|intron_variant|MODIFIER|PIEZO2|ENSG00000154864|transcript|ENST00000580640.5|protein_coding|18/53|n.2535-1749A>T||||||,A|intron_variant|MODIFIER|PIEZO2|ENSG00000154864|transcript|ENST00000582913.5|nonsense_mediated_decay|18/53|n.2535-2158A>T||||||,A|intron_variant|MODIFIER|PIEZO2|ENSG00000154864|transcript|ENST00000583325.1|processed_transcript|5/5|n.923-2158A>T||||||,A|intron_variant|MODIFIER|PIEZO2|ENSG00000154864|transcript|ENST00000674853.1|protein_coding|18/55|n.2535-1749A>T||||||	piezo type mechanosensitive ion channel component 2
1610269	8_52370738_A_G	0	0	0.941176470588235	T|intron_variant|MODIFIER|PIEZO2|ENSG00000154864|transcript|ENST00000503781.7|protein_coding|17/51|n.2493-3641G>A||||||,T|intron_variant|MODIFIER|PIEZO2|ENSG00000154864|transcript|ENST00000302079.10|protein_coding|17/50|n.2493-3641G>A||||||,T|intron_variant|MODIFIER|PIEZO2|ENSG00000154864|transcript|ENST00000383408.6|protein_coding|17/52|n.2340-3641G>A||||||,T|intron_variant|MODIFIER|PIEZO2|ENSG00000154864|transcript|ENST00000580640.5|protein_coding|18/53|n.2534+3055G>A||||||,T|intron_variant|MODIFIER|PIEZO2|ENSG00000154864|transcript|ENST00000582913.5|nonsense_mediated_decay|18/53|n.2534+3055G>A||||||,T|intron_variant|MODIFIER|PIEZO2|ENSG00000154864|transcript|ENST00000583325.1|processed_transcript|5/5|n.923-3641G>A||||||,T|intron_variant|MODIFIER|PIEZO2|ENSG00000154864|transcript|ENST00000674853.1|protein_coding|18/55|n.2534+3055G>A||||||	piezo type mechanosensitive ion channel component 2
1610270	8_52373579_A_C	0	0	1	T|intron_variant|MODIFIER|PIEZO2|ENSG00000154864|transcript|ENST00000503781.7|protein_coding|17/51|n.2492+1614G>A||||||,T|intron_variant|MODIFIER|PIEZO2|ENSG00000154864|transcript|ENST00000302079.10|protein_coding|17/50|n.2492+1614G>A||||||,T|intron_variant|MODIFIER|PIEZO2|ENSG00000154864|transcript|ENST00000383408.6|protein_coding|17/52|n.2339+1614G>A||||||,T|intron_variant|MODIFIER|PIEZO2|ENSG00000154864|transcript|ENST00000580640.5|protein_coding|17/53|n.2492+1614G>A||||||,T|intron_variant|MODIFIER|PIEZO2|ENSG00000154864|transcript|ENST00000582913.5|nonsense_mediated_decay|17/53|n.2492+1614G>A||||||,T|intron_variant|MODIFIER|PIEZO2|ENSG00000154864|transcript|ENST00000583325.1|processed_transcript|5/5|n.922+1614G>A||||||,T|intron_variant|MODIFIER|PIEZO2|ENSG00000154864|transcript|ENST00000674853.1|protein_coding|17/55|n.2492+1614G>A||||||	piezo type mechanosensitive ion channel component 2
1610271	8_52373648_T_A	0	0	1	C|intron_variant|MODIFIER|PIEZO2|ENSG00000154864|transcript|ENST00000503781.7|protein_coding|16/51|n.2319-115T>G||||||,C|intron_variant|MODIFIER|PIEZO2|ENSG00000154864|transcript|ENST00000302079.10|protein_coding|16/50|n.2319-115T>G||||||,C|intron_variant|MODIFIER|PIEZO2|ENSG00000154864|transcript|ENST00000383408.6|protein_coding|16/52|n.2166-115T>G||||||,C|intron_variant|MODIFIER|PIEZO2|ENSG00000154864|transcript|ENST00000580640.5|protein_coding|16/53|n.2319-115T>G||||||,C|intron_variant|MODIFIER|PIEZO2|ENSG00000154864|transcript|ENST00000582913.5|nonsense_mediated_decay|16/53|n.2319-115T>G||||||,C|intron_variant|MODIFIER|PIEZO2|ENSG00000154864|transcript|ENST00000583325.1|processed_transcript|4/5|n.749-115T>G||||||,C|intron_variant|MODIFIER|PIEZO2|ENSG00000154864|transcript|ENST00000674853.1|protein_coding|16/55|n.2319-115T>G||||||	piezo type mechanosensitive ion channel component 2
1610272	8_52374094_G_C	0	0	0.944444444444444	A|non_coding_transcript_exon_variant|MODIFIER|PIEZO2|ENSG00000154864|transcript|ENST00000503781.7|protein_coding|16/52|n.2305C>T||||||,A|non_coding_transcript_exon_variant|MODIFIER|PIEZO2|ENSG00000154864|transcript|ENST00000302079.10|protein_coding|16/51|n.2305C>T||||||,A|non_coding_transcript_exon_variant|MODIFIER|PIEZO2|ENSG00000154864|transcript|ENST00000383408.6|protein_coding|16/53|n.2152C>T||||||,A|non_coding_transcript_exon_variant|MODIFIER|PIEZO2|ENSG00000154864|transcript|ENST00000580640.5|protein_coding|16/54|n.2305C>T||||||,A|non_coding_transcript_exon_variant|MODIFIER|PIEZO2|ENSG00000154864|transcript|ENST00000582913.5|nonsense_mediated_decay|16/54|n.2305C>T||||||,A|non_coding_transcript_exon_variant|MODIFIER|PIEZO2|ENSG00000154864|transcript|ENST00000583325.1|processed_transcript|4/6|n.735C>T||||||,A|non_coding_transcript_exon_variant|MODIFIER|PIEZO2|ENSG00000154864|transcript|ENST00000674853.1|protein_coding|16/56|n.2305C>T||||||	piezo type mechanosensitive ion channel component 2
1610273	8_52375075_G_C	0	0	1	A|intron_variant|MODIFIER|PIEZO2|ENSG00000154864|transcript|ENST00000503781.7|protein_coding|15/51|n.2169+63C>T||||||,A|intron_variant|MODIFIER|PIEZO2|ENSG00000154864|transcript|ENST00000302079.10|protein_coding|15/50|n.2169+63C>T||||||,A|intron_variant|MODIFIER|PIEZO2|ENSG00000154864|transcript|ENST00000383408.6|protein_coding|15/52|n.2016+63C>T||||||,A|intron_variant|MODIFIER|PIEZO2|ENSG00000154864|transcript|ENST00000580640.5|protein_coding|15/53|n.2169+63C>T||||||,A|intron_variant|MODIFIER|PIEZO2|ENSG00000154864|transcript|ENST00000582913.5|nonsense_mediated_decay|15/53|n.2169+63C>T||||||,A|intron_variant|MODIFIER|PIEZO2|ENSG00000154864|transcript|ENST00000583325.1|processed_transcript|3/5|n.599+63C>T||||||,A|intron_variant|MODIFIER|PIEZO2|ENSG00000154864|transcript|ENST00000674853.1|protein_coding|15/55|n.2169+63C>T||||||	piezo type mechanosensitive ion channel component 2
1610274	8_52375228_A_G	0	0	1	A|intron_variant|MODIFIER|PIEZO2|ENSG00000154864|transcript|ENST00000503781.7|protein_coding|14/51|n.1882+563C>T||||||,A|intron_variant|MODIFIER|PIEZO2|ENSG00000154864|transcript|ENST00000302079.10|protein_coding|14/50|n.1882+563C>T||||||,A|intron_variant|MODIFIER|PIEZO2|ENSG00000154864|transcript|ENST00000383408.6|protein_coding|14/52|n.1729+563C>T||||||,A|intron_variant|MODIFIER|PIEZO2|ENSG00000154864|transcript|ENST00000580640.5|protein_coding|14/53|n.1882+563C>T||||||,A|intron_variant|MODIFIER|PIEZO2|ENSG00000154864|transcript|ENST00000582913.5|nonsense_mediated_decay|14/53|n.1882+563C>T||||||,A|intron_variant|MODIFIER|PIEZO2|ENSG00000154864|transcript|ENST00000583325.1|processed_transcript|2/5|n.312+563C>T||||||,A|intron_variant|MODIFIER|PIEZO2|ENSG00000154864|transcript|ENST00000674853.1|protein_coding|14/55|n.1882+563C>T||||||	piezo type mechanosensitive ion channel component 2
1610275	8_52375282_T_C	0	0	1	A|intron_variant|MODIFIER|PIEZO2|ENSG00000154864|transcript|ENST00000503781.7|protein_coding|13/51|n.1759-426C>T||||||,A|intron_variant|MODIFIER|PIEZO2|ENSG00000154864|transcript|ENST00000302079.10|protein_coding|13/50|n.1759-426C>T||||||,A|intron_variant|MODIFIER|PIEZO2|ENSG00000154864|transcript|ENST00000383408.6|protein_coding|13/52|n.1606-426C>T||||||,A|intron_variant|MODIFIER|PIEZO2|ENSG00000154864|transcript|ENST00000580640.5|protein_coding|13/53|n.1759-426C>T||||||,A|intron_variant|MODIFIER|PIEZO2|ENSG00000154864|transcript|ENST00000582913.5|nonsense_mediated_decay|13/53|n.1759-426C>T||||||,A|intron_variant|MODIFIER|PIEZO2|ENSG00000154864|transcript|ENST00000674853.1|protein_coding|13/55|n.1759-426C>T||||||	piezo type mechanosensitive ion channel component 2
1610276	8_52375804_A_G	0	0	1	C|intron_variant|MODIFIER|PIEZO2|ENSG00000154864|transcript|ENST00000503781.7|protein_coding|11/51|n.1379-308A>G||||||,C|intron_variant|MODIFIER|PIEZO2|ENSG00000154864|transcript|ENST00000302079.10|protein_coding|11/50|n.1379-308A>G||||||,C|intron_variant|MODIFIER|PIEZO2|ENSG00000154864|transcript|ENST00000383408.6|protein_coding|11/52|n.1226-308A>G||||||,C|intron_variant|MODIFIER|PIEZO2|ENSG00000154864|transcript|ENST00000580640.5|protein_coding|11/53|n.1379-308A>G||||||,C|intron_variant|MODIFIER|PIEZO2|ENSG00000154864|transcript|ENST00000582913.5|nonsense_mediated_decay|11/53|n.1379-308A>G||||||,C|intron_variant|MODIFIER|PIEZO2|ENSG00000154864|transcript|ENST00000579112.1|protein_coding|4/4|c.506-308A>G||||||WARNING_TRANSCRIPT_NO_START_CODON,C|intron_variant|MODIFIER|PIEZO2|ENSG00000154864|transcript|ENST00000674853.1|protein_coding|11/55|n.1379-308A>G||||||	piezo type mechanosensitive ion channel component 2
1610277	8_52377124_T_C	0	0	1	T|intron_variant|MODIFIER|PIEZO2|ENSG00000154864|transcript|ENST00000503781.7|protein_coding|7/51|n.918-4448C>A||||||,T|intron_variant|MODIFIER|PIEZO2|ENSG00000154864|transcript|ENST00000302079.10|protein_coding|7/50|n.918-4448C>A||||||,T|intron_variant|MODIFIER|PIEZO2|ENSG00000154864|transcript|ENST00000383408.6|protein_coding|7/52|n.765-4448C>A||||||,T|intron_variant|MODIFIER|PIEZO2|ENSG00000154864|transcript|ENST00000580640.5|protein_coding|7/53|n.918-4448C>A||||||,T|intron_variant|MODIFIER|PIEZO2|ENSG00000154864|transcript|ENST00000582913.5|nonsense_mediated_decay|7/53|n.918-4448C>A||||||,T|intron_variant|MODIFIER|PIEZO2|ENSG00000154864|transcript|ENST00000579112.1|protein_coding|1/4|c.84-4448C>A||||||WARNING_TRANSCRIPT_NO_START_CODON,T|intron_variant|MODIFIER|PIEZO2|ENSG00000154864|transcript|ENST00000674853.1|protein_coding|7/55|n.918-4448C>A||||||	piezo type mechanosensitive ion channel component 2
1610278	8_52377327_A_G	0	0	0.970588235294118	C|intron_variant|MODIFIER|PIEZO2|ENSG00000154864|transcript|ENST00000503781.7|protein_coding|7/51|n.917+22268A>G||||||,C|intron_variant|MODIFIER|PIEZO2|ENSG00000154864|transcript|ENST00000302079.10|protein_coding|7/50|n.917+22268A>G||||||,C|intron_variant|MODIFIER|PIEZO2|ENSG00000154864|transcript|ENST00000383408.6|protein_coding|7/52|n.764+22268A>G||||||,C|intron_variant|MODIFIER|PIEZO2|ENSG00000154864|transcript|ENST00000580640.5|protein_coding|7/53|n.917+22268A>G||||||,C|intron_variant|MODIFIER|PIEZO2|ENSG00000154864|transcript|ENST00000582913.5|nonsense_mediated_decay|7/53|n.917+22268A>G||||||,C|intron_variant|MODIFIER|PIEZO2|ENSG00000154864|transcript|ENST00000579112.1|protein_coding|1/4|c.83+22268A>G||||||WARNING_TRANSCRIPT_NO_START_CODON,C|intron_variant|MODIFIER|PIEZO2|ENSG00000154864|transcript|ENST00000674853.1|protein_coding|7/55|n.917+22268A>G||||||	piezo type mechanosensitive ion channel component 2
1610279	8_52378385_T_C	0	0	1	T|intron_variant|MODIFIER|PIEZO2|ENSG00000154864|transcript|ENST00000503781.7|protein_coding|7/51|n.917+22170G>A||||||,T|intron_variant|MODIFIER|PIEZO2|ENSG00000154864|transcript|ENST00000302079.10|protein_coding|7/50|n.917+22170G>A||||||,T|intron_variant|MODIFIER|PIEZO2|ENSG00000154864|transcript|ENST00000383408.6|protein_coding|7/52|n.764+22170G>A||||||,T|intron_variant|MODIFIER|PIEZO2|ENSG00000154864|transcript|ENST00000580640.5|protein_coding|7/53|n.917+22170G>A||||||,T|intron_variant|MODIFIER|PIEZO2|ENSG00000154864|transcript|ENST00000582913.5|nonsense_mediated_decay|7/53|n.917+22170G>A||||||,T|intron_variant|MODIFIER|PIEZO2|ENSG00000154864|transcript|ENST00000579112.1|protein_coding|1/4|c.83+22170G>A||||||WARNING_TRANSCRIPT_NO_START_CODON,T|intron_variant|MODIFIER|PIEZO2|ENSG00000154864|transcript|ENST00000674853.1|protein_coding|7/55|n.917+22170G>A||||||	piezo type mechanosensitive ion channel component 2
1610280	8_52378601_C_T	0	0	1	C|intron_variant|MODIFIER|PIEZO2|ENSG00000154864|transcript|ENST00000503781.7|protein_coding|7/51|n.917+20842C>G||||||,C|intron_variant|MODIFIER|PIEZO2|ENSG00000154864|transcript|ENST00000302079.10|protein_coding|7/50|n.917+20842C>G||||||,C|intron_variant|MODIFIER|PIEZO2|ENSG00000154864|transcript|ENST00000383408.6|protein_coding|7/52|n.764+20842C>G||||||,C|intron_variant|MODIFIER|PIEZO2|ENSG00000154864|transcript|ENST00000580640.5|protein_coding|7/53|n.917+20842C>G||||||,C|intron_variant|MODIFIER|PIEZO2|ENSG00000154864|transcript|ENST00000582913.5|nonsense_mediated_decay|7/53|n.917+20842C>G||||||,C|intron_variant|MODIFIER|PIEZO2|ENSG00000154864|transcript|ENST00000579112.1|protein_coding|1/4|c.83+20842C>G||||||WARNING_TRANSCRIPT_NO_START_CODON,C|intron_variant|MODIFIER|PIEZO2|ENSG00000154864|transcript|ENST00000674853.1|protein_coding|7/55|n.917+20842C>G||||||	piezo type mechanosensitive ion channel component 2
1610281	8_52381106_T_C	0	0	1	T|intron_variant|MODIFIER|PIEZO2|ENSG00000154864|transcript|ENST00000503781.7|protein_coding|7/51|n.917+15801G>A||||||,T|intron_variant|MODIFIER|PIEZO2|ENSG00000154864|transcript|ENST00000302079.10|protein_coding|7/50|n.917+15801G>A||||||,T|intron_variant|MODIFIER|PIEZO2|ENSG00000154864|transcript|ENST00000383408.6|protein_coding|7/52|n.764+15801G>A||||||,T|intron_variant|MODIFIER|PIEZO2|ENSG00000154864|transcript|ENST00000580640.5|protein_coding|7/53|n.917+15801G>A||||||,T|intron_variant|MODIFIER|PIEZO2|ENSG00000154864|transcript|ENST00000582913.5|nonsense_mediated_decay|7/53|n.917+15801G>A||||||,T|intron_variant|MODIFIER|PIEZO2|ENSG00000154864|transcript|ENST00000579112.1|protein_coding|1/4|c.83+15801G>A||||||WARNING_TRANSCRIPT_NO_START_CODON,T|intron_variant|MODIFIER|PIEZO2|ENSG00000154864|transcript|ENST00000674853.1|protein_coding|7/55|n.917+15801G>A||||||	piezo type mechanosensitive ion channel component 2
1610282	8_52381549_T_G	0	0	1	C|intron_variant|MODIFIER|PIEZO2|ENSG00000154864|transcript|ENST00000503781.7|protein_coding|7/51|n.917+15022A>G||||||,C|intron_variant|MODIFIER|PIEZO2|ENSG00000154864|transcript|ENST00000302079.10|protein_coding|7/50|n.917+15022A>G||||||,C|intron_variant|MODIFIER|PIEZO2|ENSG00000154864|transcript|ENST00000383408.6|protein_coding|7/52|n.764+15022A>G||||||,C|intron_variant|MODIFIER|PIEZO2|ENSG00000154864|transcript|ENST00000580640.5|protein_coding|7/53|n.917+15022A>G||||||,C|intron_variant|MODIFIER|PIEZO2|ENSG00000154864|transcript|ENST00000582913.5|nonsense_mediated_decay|7/53|n.917+15022A>G||||||,C|intron_variant|MODIFIER|PIEZO2|ENSG00000154864|transcript|ENST00000579112.1|protein_coding|1/4|c.83+15022A>G||||||WARNING_TRANSCRIPT_NO_START_CODON,C|intron_variant|MODIFIER|PIEZO2|ENSG00000154864|transcript|ENST00000674853.1|protein_coding|7/55|n.917+15022A>G||||||	piezo type mechanosensitive ion channel component 2
1610283	8_52383310_A_C	0	0	1	G|intron_variant|MODIFIER|PIEZO2|ENSG00000154864|transcript|ENST00000503781.7|protein_coding|6/51|n.703+290T>C||||||,G|intron_variant|MODIFIER|PIEZO2|ENSG00000154864|transcript|ENST00000302079.10|protein_coding|6/50|n.703+290T>C||||||,G|intron_variant|MODIFIER|PIEZO2|ENSG00000154864|transcript|ENST00000383408.6|protein_coding|6/52|n.550+290T>C||||||,G|intron_variant|MODIFIER|PIEZO2|ENSG00000154864|transcript|ENST00000580640.5|protein_coding|6/53|n.703+290T>C||||||,G|intron_variant|MODIFIER|PIEZO2|ENSG00000154864|transcript|ENST00000582913.5|nonsense_mediated_decay|6/53|n.703+290T>C||||||,G|intron_variant|MODIFIER|PIEZO2|ENSG00000154864|transcript|ENST00000674853.1|protein_coding|6/55|n.703+290T>C||||||	piezo type mechanosensitive ion channel component 2
1610284	8_52384425_T_C	0	0	1	C|intron_variant|MODIFIER|PIEZO2|ENSG00000154864|transcript|ENST00000503781.7|protein_coding|5/51|n.493-6399A>G||||||,C|intron_variant|MODIFIER|PIEZO2|ENSG00000154864|transcript|ENST00000579899.1|processed_transcript|2/2|n.377-6399A>G||||||,C|intron_variant|MODIFIER|PIEZO2|ENSG00000154864|transcript|ENST00000302079.10|protein_coding|5/50|n.493-6399A>G||||||,C|intron_variant|MODIFIER|PIEZO2|ENSG00000154864|transcript|ENST00000383408.6|protein_coding|5/52|n.340-6399A>G||||||,C|intron_variant|MODIFIER|PIEZO2|ENSG00000154864|transcript|ENST00000580640.5|protein_coding|5/53|n.493-6399A>G||||||,C|intron_variant|MODIFIER|PIEZO2|ENSG00000154864|transcript|ENST00000582913.5|nonsense_mediated_decay|5/53|n.493-6399A>G||||||,C|intron_variant|MODIFIER|PIEZO2|ENSG00000154864|transcript|ENST00000674853.1|protein_coding|5/55|n.493-6399A>G||||||	piezo type mechanosensitive ion channel component 2
1610285	8_52385081_C_T	0	0	1	C|intron_variant|MODIFIER|PIEZO2|ENSG00000154864|transcript|ENST00000503781.7|protein_coding|4/51|n.330-10708T>G||||||,C|intron_variant|MODIFIER|PIEZO2|ENSG00000154864|transcript|ENST00000579899.1|processed_transcript|1/2|n.213+8357T>G||||||,C|intron_variant|MODIFIER|PIEZO2|ENSG00000154864|transcript|ENST00000302079.10|protein_coding|4/50|n.330-10708T>G||||||,C|intron_variant|MODIFIER|PIEZO2|ENSG00000154864|transcript|ENST00000383408.6|protein_coding|4/52|n.177-10708T>G||||||,C|intron_variant|MODIFIER|PIEZO2|ENSG00000154864|transcript|ENST00000580640.5|protein_coding|4/53|n.330-10708T>G||||||,C|intron_variant|MODIFIER|PIEZO2|ENSG00000154864|transcript|ENST00000582913.5|nonsense_mediated_decay|4/53|n.330-10708T>G||||||,C|intron_variant|MODIFIER|PIEZO2|ENSG00000154864|transcript|ENST00000674853.1|protein_coding|4/55|n.330-10708T>G||||||	piezo type mechanosensitive ion channel component 2
1610286	8_52386548_T_C	0	0	1	A|intron_variant|MODIFIER|PIEZO2|ENSG00000154864|transcript|ENST00000503781.7|protein_coding|4/51|n.330-12075C>T||||||,A|intron_variant|MODIFIER|PIEZO2|ENSG00000154864|transcript|ENST00000579899.1|processed_transcript|1/2|n.213+6990C>T||||||,A|intron_variant|MODIFIER|PIEZO2|ENSG00000154864|transcript|ENST00000302079.10|protein_coding|4/50|n.330-12075C>T||||||,A|intron_variant|MODIFIER|PIEZO2|ENSG00000154864|transcript|ENST00000383408.6|protein_coding|4/52|n.177-12075C>T||||||,A|intron_variant|MODIFIER|PIEZO2|ENSG00000154864|transcript|ENST00000580640.5|protein_coding|4/53|n.330-12075C>T||||||,A|intron_variant|MODIFIER|PIEZO2|ENSG00000154864|transcript|ENST00000582913.5|nonsense_mediated_decay|4/53|n.330-12075C>T||||||,A|intron_variant|MODIFIER|PIEZO2|ENSG00000154864|transcript|ENST00000674853.1|protein_coding|4/55|n.330-12075C>T||||||	piezo type mechanosensitive ion channel component 2
1610287	8_52386868_T_C	0	0	1	C|intron_variant|MODIFIER|PIEZO2|ENSG00000154864|transcript|ENST00000503781.7|protein_coding|4/51|n.330-13176A>G||||||,C|intron_variant|MODIFIER|PIEZO2|ENSG00000154864|transcript|ENST00000579899.1|processed_transcript|1/2|n.213+5889A>G||||||,C|intron_variant|MODIFIER|PIEZO2|ENSG00000154864|transcript|ENST00000302079.10|protein_coding|4/50|n.330-13176A>G||||||,C|intron_variant|MODIFIER|PIEZO2|ENSG00000154864|transcript|ENST00000383408.6|protein_coding|4/52|n.177-13176A>G||||||,C|intron_variant|MODIFIER|PIEZO2|ENSG00000154864|transcript|ENST00000580640.5|protein_coding|4/53|n.330-13176A>G||||||,C|intron_variant|MODIFIER|PIEZO2|ENSG00000154864|transcript|ENST00000582913.5|nonsense_mediated_decay|4/53|n.330-13176A>G||||||,C|intron_variant|MODIFIER|PIEZO2|ENSG00000154864|transcript|ENST00000674853.1|protein_coding|4/55|n.330-13176A>G||||||	piezo type mechanosensitive ion channel component 2
1610288	8_52387677_T_G	0	0	1	G|intron_variant|MODIFIER|PIEZO2|ENSG00000154864|transcript|ENST00000503781.7|protein_coding|4/51|n.330-13432A>C||||||,G|intron_variant|MODIFIER|PIEZO2|ENSG00000154864|transcript|ENST00000579899.1|processed_transcript|1/2|n.213+5633A>C||||||,G|intron_variant|MODIFIER|PIEZO2|ENSG00000154864|transcript|ENST00000302079.10|protein_coding|4/50|n.330-13432A>C||||||,G|intron_variant|MODIFIER|PIEZO2|ENSG00000154864|transcript|ENST00000383408.6|protein_coding|4/52|n.177-13432A>C||||||,G|intron_variant|MODIFIER|PIEZO2|ENSG00000154864|transcript|ENST00000580640.5|protein_coding|4/53|n.330-13432A>C||||||,G|intron_variant|MODIFIER|PIEZO2|ENSG00000154864|transcript|ENST00000582913.5|nonsense_mediated_decay|4/53|n.330-13432A>C||||||,G|intron_variant|MODIFIER|PIEZO2|ENSG00000154864|transcript|ENST00000674853.1|protein_coding|4/55|n.330-13432A>C||||||	piezo type mechanosensitive ion channel component 2
1610289	8_52394257_T_C	0	0	1	C|intron_variant|MODIFIER|PIEZO2|ENSG00000154864|transcript|ENST00000503781.7|protein_coding|4/51|n.330-17579A>G||||||,C|intron_variant|MODIFIER|PIEZO2|ENSG00000154864|transcript|ENST00000579899.1|processed_transcript|1/2|n.213+1486A>G||||||,C|intron_variant|MODIFIER|PIEZO2|ENSG00000154864|transcript|ENST00000302079.10|protein_coding|4/50|n.330-17579A>G||||||,C|intron_variant|MODIFIER|PIEZO2|ENSG00000154864|transcript|ENST00000383408.6|protein_coding|4/52|n.177-17579A>G||||||,C|intron_variant|MODIFIER|PIEZO2|ENSG00000154864|transcript|ENST00000580640.5|protein_coding|4/53|n.330-17579A>G||||||,C|intron_variant|MODIFIER|PIEZO2|ENSG00000154864|transcript|ENST00000582913.5|nonsense_mediated_decay|4/53|n.330-17579A>G||||||,C|intron_variant|MODIFIER|PIEZO2|ENSG00000154864|transcript|ENST00000674853.1|protein_coding|4/55|n.330-17579A>G||||||	piezo type mechanosensitive ion channel component 2
1610290	8_52394561_A_T	0	0	1	C|intron_variant|MODIFIER|PIEZO2|ENSG00000154864|transcript|ENST00000503781.7|protein_coding|4/51|n.330-18309C>G||||||,C|intron_variant|MODIFIER|PIEZO2|ENSG00000154864|transcript|ENST00000579899.1|processed_transcript|1/2|n.213+756C>G||||||,C|intron_variant|MODIFIER|PIEZO2|ENSG00000154864|transcript|ENST00000302079.10|protein_coding|4/50|n.330-18309C>G||||||,C|intron_variant|MODIFIER|PIEZO2|ENSG00000154864|transcript|ENST00000383408.6|protein_coding|4/52|n.177-18309C>G||||||,C|intron_variant|MODIFIER|PIEZO2|ENSG00000154864|transcript|ENST00000580640.5|protein_coding|4/53|n.330-18309C>G||||||,C|intron_variant|MODIFIER|PIEZO2|ENSG00000154864|transcript|ENST00000582913.5|nonsense_mediated_decay|4/53|n.330-18309C>G||||||,C|intron_variant|MODIFIER|PIEZO2|ENSG00000154864|transcript|ENST00000674853.1|protein_coding|4/55|n.330-18309C>G||||||	piezo type mechanosensitive ion channel component 2
1610291	8_52402482_A_G	0	0	0.466666666666667	G|intron_variant|MODIFIER|PIEZO2|ENSG00000154864|transcript|ENST00000503781.7|protein_coding|4/51|n.329+12458A>C||||||,G|intron_variant|MODIFIER|AP005120.1|ENSG00000263952|transcript|ENST00000584321.1|pseudogene|1/1|n.58+5054T>G||||||,G|intron_variant|MODIFIER|PIEZO2|ENSG00000154864|transcript|ENST00000302079.10|protein_coding|4/50|n.329+12458A>C||||||,G|intron_variant|MODIFIER|PIEZO2|ENSG00000154864|transcript|ENST00000383408.6|protein_coding|4/52|n.176+12458A>C||||||,G|intron_variant|MODIFIER|PIEZO2|ENSG00000154864|transcript|ENST00000580640.5|protein_coding|4/53|n.329+12458A>C||||||,G|intron_variant|MODIFIER|PIEZO2|ENSG00000154864|transcript|ENST00000582913.5|nonsense_mediated_decay|4/53|n.329+12458A>C||||||,G|intron_variant|MODIFIER|PIEZO2|ENSG00000154864|transcript|ENST00000674853.1|protein_coding|4/55|n.329+12458A>C||||||	piezo type mechanosensitive ion channel component 2 ; novel transcript, antisense to PIEZO2
1610292	8_52402556_G_A	0	0	0.525	C|intron_variant|MODIFIER|PIEZO2|ENSG00000154864|transcript|ENST00000503781.7|protein_coding|4/51|n.329+11462T>G||||||,C|intron_variant|MODIFIER|AP005120.1|ENSG00000263952|transcript|ENST00000584321.1|pseudogene|1/1|n.58+6050A>C||||||,C|intron_variant|MODIFIER|PIEZO2|ENSG00000154864|transcript|ENST00000302079.10|protein_coding|4/50|n.329+11462T>G||||||,C|intron_variant|MODIFIER|PIEZO2|ENSG00000154864|transcript|ENST00000383408.6|protein_coding|4/52|n.176+11462T>G||||||,C|intron_variant|MODIFIER|PIEZO2|ENSG00000154864|transcript|ENST00000580640.5|protein_coding|4/53|n.329+11462T>G||||||,C|intron_variant|MODIFIER|PIEZO2|ENSG00000154864|transcript|ENST00000582913.5|nonsense_mediated_decay|4/53|n.329+11462T>G||||||,C|intron_variant|MODIFIER|PIEZO2|ENSG00000154864|transcript|ENST00000674853.1|protein_coding|4/55|n.329+11462T>G||||||	piezo type mechanosensitive ion channel component 2 ; novel transcript, antisense to PIEZO2
1610293	8_52403240_G_A	0	0	0.605263157894737	C|intron_variant|MODIFIER|PIEZO2|ENSG00000154864|transcript|ENST00000503781.7|protein_coding|4/51|n.329+9577A>G||||||,C|intron_variant|MODIFIER|AP005120.1|ENSG00000263952|transcript|ENST00000584321.1|pseudogene|1/1|n.59-6727T>C||||||,C|intron_variant|MODIFIER|PIEZO2|ENSG00000154864|transcript|ENST00000302079.10|protein_coding|4/50|n.329+9577A>G||||||,C|intron_variant|MODIFIER|PIEZO2|ENSG00000154864|transcript|ENST00000383408.6|protein_coding|4/52|n.176+9577A>G||||||,C|intron_variant|MODIFIER|PIEZO2|ENSG00000154864|transcript|ENST00000580640.5|protein_coding|4/53|n.329+9577A>G||||||,C|intron_variant|MODIFIER|PIEZO2|ENSG00000154864|transcript|ENST00000582913.5|nonsense_mediated_decay|4/53|n.329+9577A>G||||||,C|intron_variant|MODIFIER|PIEZO2|ENSG00000154864|transcript|ENST00000674853.1|protein_coding|4/55|n.329+9577A>G||||||	piezo type mechanosensitive ion channel component 2 ; novel transcript, antisense to PIEZO2
1610294	8_52406084_A_C	0	0	1	G|intron_variant|MODIFIER|PIEZO2|ENSG00000154864|transcript|ENST00000503781.7|protein_coding|4/51|n.329+5234G>C||||||,G|intron_variant|MODIFIER|AP005120.1|ENSG00000263952|transcript|ENST00000584321.1|pseudogene|1/1|n.59-2384C>G||||||,G|intron_variant|MODIFIER|PIEZO2|ENSG00000154864|transcript|ENST00000302079.10|protein_coding|4/50|n.329+5234G>C||||||,G|intron_variant|MODIFIER|PIEZO2|ENSG00000154864|transcript|ENST00000383408.6|protein_coding|4/52|n.176+5234G>C||||||,G|intron_variant|MODIFIER|PIEZO2|ENSG00000154864|transcript|ENST00000580640.5|protein_coding|4/53|n.329+5234G>C||||||,G|intron_variant|MODIFIER|PIEZO2|ENSG00000154864|transcript|ENST00000582913.5|nonsense_mediated_decay|4/53|n.329+5234G>C||||||,G|intron_variant|MODIFIER|PIEZO2|ENSG00000154864|transcript|ENST00000674853.1|protein_coding|4/55|n.329+5234G>C||||||	piezo type mechanosensitive ion channel component 2 ; novel transcript, antisense to PIEZO2
1610295	8_52408964_C_G	0	0	0.472727272727273	C|intron_variant|MODIFIER|PIEZO2|ENSG00000154864|transcript|ENST00000503781.7|protein_coding|3/51|n.287-2437A>G||||||,C|intron_variant|MODIFIER|PIEZO2|ENSG00000154864|transcript|ENST00000302079.10|protein_coding|3/50|n.287-2437A>G||||||,C|intron_variant|MODIFIER|PIEZO2|ENSG00000154864|transcript|ENST00000383408.6|protein_coding|3/52|n.134-2437A>G||||||,C|intron_variant|MODIFIER|PIEZO2|ENSG00000154864|transcript|ENST00000580640.5|protein_coding|3/53|n.287-2437A>G||||||,C|intron_variant|MODIFIER|PIEZO2|ENSG00000154864|transcript|ENST00000582913.5|nonsense_mediated_decay|3/53|n.287-2437A>G||||||,C|intron_variant|MODIFIER|PIEZO2|ENSG00000154864|transcript|ENST00000674853.1|protein_coding|3/55|n.287-2437A>G||||||	piezo type mechanosensitive ion channel component 2
1610296	8_52408971_C_A	0	0	1	G|intron_variant|MODIFIER|PIEZO2|ENSG00000154864|transcript|ENST00000503781.7|protein_coding|3/51|n.287-3645T>C||||||,G|intron_variant|MODIFIER|PIEZO2|ENSG00000154864|transcript|ENST00000302079.10|protein_coding|3/50|n.287-3645T>C||||||,G|intron_variant|MODIFIER|PIEZO2|ENSG00000154864|transcript|ENST00000383408.6|protein_coding|3/52|n.134-3645T>C||||||,G|intron_variant|MODIFIER|PIEZO2|ENSG00000154864|transcript|ENST00000580640.5|protein_coding|3/53|n.287-3645T>C||||||,G|intron_variant|MODIFIER|PIEZO2|ENSG00000154864|transcript|ENST00000582913.5|nonsense_mediated_decay|3/53|n.287-3645T>C||||||,G|intron_variant|MODIFIER|PIEZO2|ENSG00000154864|transcript|ENST00000674853.1|protein_coding|3/55|n.287-3645T>C||||||	piezo type mechanosensitive ion channel component 2
1610297	8_52411226_G_T	0	0	1	G|intron_variant|MODIFIER|PIEZO2|ENSG00000154864|transcript|ENST00000503781.7|protein_coding|3/51|n.287-4344T>C||||||,G|intron_variant|MODIFIER|PIEZO2|ENSG00000154864|transcript|ENST00000302079.10|protein_coding|3/50|n.287-4344T>C||||||,G|intron_variant|MODIFIER|PIEZO2|ENSG00000154864|transcript|ENST00000383408.6|protein_coding|3/52|n.134-4344T>C||||||,G|intron_variant|MODIFIER|PIEZO2|ENSG00000154864|transcript|ENST00000580640.5|protein_coding|3/53|n.287-4344T>C||||||,G|intron_variant|MODIFIER|PIEZO2|ENSG00000154864|transcript|ENST00000582913.5|nonsense_mediated_decay|3/53|n.287-4344T>C||||||,G|intron_variant|MODIFIER|PIEZO2|ENSG00000154864|transcript|ENST00000674853.1|protein_coding|3/55|n.287-4344T>C||||||	piezo type mechanosensitive ion channel component 2
1610298	8_52418022_A_G	0	0	1	A|intron_variant|MODIFIER|PIEZO2|ENSG00000154864|transcript|ENST00000503781.7|protein_coding|3/51|n.287-7277C>T||||||,A|intron_variant|MODIFIER|PIEZO2|ENSG00000154864|transcript|ENST00000302079.10|protein_coding|3/50|n.287-7277C>T||||||,A|intron_variant|MODIFIER|PIEZO2|ENSG00000154864|transcript|ENST00000383408.6|protein_coding|3/52|n.134-7277C>T||||||,A|intron_variant|MODIFIER|PIEZO2|ENSG00000154864|transcript|ENST00000580640.5|protein_coding|3/53|n.287-7277C>T||||||,A|intron_variant|MODIFIER|PIEZO2|ENSG00000154864|transcript|ENST00000582913.5|nonsense_mediated_decay|3/53|n.287-7277C>T||||||,A|intron_variant|MODIFIER|PIEZO2|ENSG00000154864|transcript|ENST00000674853.1|protein_coding|3/55|n.287-7277C>T||||||	piezo type mechanosensitive ion channel component 2
1610299	8_52425612_T_A	0	0	0.716981132075472	T|intron_variant|MODIFIER|PIEZO2|ENSG00000154864|transcript|ENST00000503781.7|protein_coding|3/51|n.287-15913G>A||||||,T|intron_variant|MODIFIER|PIEZO2|ENSG00000154864|transcript|ENST00000302079.10|protein_coding|3/50|n.287-15913G>A||||||,T|intron_variant|MODIFIER|PIEZO2|ENSG00000154864|transcript|ENST00000383408.6|protein_coding|3/52|n.134-15913G>A||||||,T|intron_variant|MODIFIER|PIEZO2|ENSG00000154864|transcript|ENST00000580640.5|protein_coding|3/53|n.287-15913G>A||||||,T|intron_variant|MODIFIER|PIEZO2|ENSG00000154864|transcript|ENST00000582913.5|nonsense_mediated_decay|3/53|n.287-15913G>A||||||,T|intron_variant|MODIFIER|PIEZO2|ENSG00000154864|transcript|ENST00000674853.1|protein_coding|3/55|n.287-15913G>A||||||	piezo type mechanosensitive ion channel component 2
1610300	8_52443349_T_C	0	0	1	C|intron_variant|MODIFIER|PIEZO2|ENSG00000154864|transcript|ENST00000503781.7|protein_coding|2/51|n.160+36516A>G||||||,C|intron_variant|MODIFIER|PIEZO2|ENSG00000154864|transcript|ENST00000302079.10|protein_coding|2/50|n.160+36516A>G||||||,C|intron_variant|MODIFIER|PIEZO2|ENSG00000154864|transcript|ENST00000383408.6|protein_coding|2/52|n.7+36516A>G||||||,C|intron_variant|MODIFIER|PIEZO2|ENSG00000154864|transcript|ENST00000580640.5|protein_coding|2/53|n.160+36516A>G||||||,C|intron_variant|MODIFIER|PIEZO2|ENSG00000154864|transcript|ENST00000582913.5|nonsense_mediated_decay|2/53|n.160+36516A>G||||||,C|intron_variant|MODIFIER|PIEZO2|ENSG00000154864|transcript|ENST00000674853.1|protein_coding|2/55|n.160+36516A>G||||||	piezo type mechanosensitive ion channel component 2
1610301	8_52452193_G_A	0	0	0.63265306122449	G|intron_variant|MODIFIER|PIEZO2|ENSG00000154864|transcript|ENST00000503781.7|protein_coding|1/51|n.65-29143T>C||||||,G|intron_variant|MODIFIER|PIEZO2|ENSG00000154864|transcript|ENST00000302079.10|protein_coding|1/50|n.65-29143T>C||||||,G|intron_variant|MODIFIER|PIEZO2|ENSG00000154864|transcript|ENST00000383408.6|protein_coding|1/52|n.-89-29143T>C||||||,G|intron_variant|MODIFIER|PIEZO2|ENSG00000154864|transcript|ENST00000580640.5|protein_coding|1/53|n.65-29143T>C||||||,G|intron_variant|MODIFIER|PIEZO2|ENSG00000154864|transcript|ENST00000582913.5|nonsense_mediated_decay|1/53|n.65-29143T>C||||||,G|intron_variant|MODIFIER|PIEZO2|ENSG00000154864|transcript|ENST00000674853.1|protein_coding|1/55|n.65-29143T>C||||||	piezo type mechanosensitive ion channel component 2
1610302	8_52468046_C_T	0	0	1	A|intron_variant|MODIFIER|PIEZO2|ENSG00000154864|transcript|ENST00000503781.7|protein_coding|1/51|n.64+7146C>T||||||,A|intron_variant|MODIFIER|PIEZO2|ENSG00000154864|transcript|ENST00000302079.10|protein_coding|1/50|n.64+7146C>T||||||,A|intron_variant|MODIFIER|PIEZO2|ENSG00000154864|transcript|ENST00000383408.6|protein_coding|1/52|n.-90+7146C>T||||||,A|intron_variant|MODIFIER|PIEZO2|ENSG00000154864|transcript|ENST00000580640.5|protein_coding|1/53|n.64+7146C>T||||||,A|intron_variant|MODIFIER|PIEZO2|ENSG00000154864|transcript|ENST00000582913.5|nonsense_mediated_decay|1/53|n.64+7146C>T||||||,A|intron_variant|MODIFIER|PIEZO2|ENSG00000154864|transcript|ENST00000674853.1|protein_coding|1/55|n.64+7146C>T||||||	piezo type mechanosensitive ion channel component 2
1610303	8_52468706_A_T	0	0	1	T|intron_variant|MODIFIER|PIEZO2|ENSG00000154864|transcript|ENST00000503781.7|protein_coding|1/51|n.64+4347G>A||||||,T|intron_variant|MODIFIER|PIEZO2|ENSG00000154864|transcript|ENST00000302079.10|protein_coding|1/50|n.64+4347G>A||||||,T|intron_variant|MODIFIER|PIEZO2|ENSG00000154864|transcript|ENST00000383408.6|protein_coding|1/52|n.-90+4347G>A||||||,T|intron_variant|MODIFIER|PIEZO2|ENSG00000154864|transcript|ENST00000580640.5|protein_coding|1/53|n.64+4347G>A||||||,T|intron_variant|MODIFIER|PIEZO2|ENSG00000154864|transcript|ENST00000582913.5|nonsense_mediated_decay|1/53|n.64+4347G>A||||||,T|intron_variant|MODIFIER|PIEZO2|ENSG00000154864|transcript|ENST00000674853.1|protein_coding|1/55|n.64+4347G>A||||||	piezo type mechanosensitive ion channel component 2
1610304	8_52473258_C_G	0	0	1	A|intron_variant|MODIFIER|PIEZO2|ENSG00000154864|transcript|ENST00000503781.7|protein_coding|1/51|n.64+3878C>T||||||,A|intron_variant|MODIFIER|PIEZO2|ENSG00000154864|transcript|ENST00000302079.10|protein_coding|1/50|n.64+3878C>T||||||,A|intron_variant|MODIFIER|PIEZO2|ENSG00000154864|transcript|ENST00000383408.6|protein_coding|1/52|n.-90+3878C>T||||||,A|intron_variant|MODIFIER|PIEZO2|ENSG00000154864|transcript|ENST00000580640.5|protein_coding|1/53|n.64+3878C>T||||||,A|intron_variant|MODIFIER|PIEZO2|ENSG00000154864|transcript|ENST00000582913.5|nonsense_mediated_decay|1/53|n.64+3878C>T||||||,A|intron_variant|MODIFIER|PIEZO2|ENSG00000154864|transcript|ENST00000674853.1|protein_coding|1/55|n.64+3878C>T||||||	piezo type mechanosensitive ion channel component 2
1610305	8_52473486_C_T	0	0	0.58695652173913	INTERGENIC	NA
1610306	8_52474003_C_T	0	0	0.465116279069767	INTERGENIC	NA
1610307	8_52474268_C_T	0	0	1	INTERGENIC	NA
1610308	8_52474988_G_A	0	0	0.428571428571429	INTERGENIC	NA
1610309	8_52475091_C_T	0	0	1	INTERGENIC	NA
1610310	8_52475271_C_T	0	0	0.32258064516129	INTERGENIC	NA
1610311	8_52475347_A_G	0	0	1	INTERGENIC	NA
1610312	8_52475352_A_G	0	0	0.264705882352941	INTERGENIC	NA
1610313	8_52475836_C_T	0	0	0.607843137254902	INTERGENIC	NA
1610314	8_52478308_G_T	0	0	1	INTERGENIC	NA
1610315	8_52478537_A_G	0	0	0.426229508196721	INTERGENIC	NA
1610316	8_52479183_C_T	0	0	0.34	INTERGENIC	NA
1610317	8_52479233_C_A	0	0	0.377777777777778	INTERGENIC	NA
1610318	8_52481491_G_T	0	0	0.545454545454545	INTERGENIC	NA
1610319	8_52482160_T_C	0	0	0.536585365853659	INTERGENIC	NA
1610320	8_52482501_G_A	0	0	0.6875	INTERGENIC	NA
1610321	8_52484017_A_G	0	0	1	INTERGENIC	NA
1610322	8_52484097_C_T	0	0	0.486486486486487	INTERGENIC	NA
1610323	8_52484535_T_C	0	0	0.515625	INTERGENIC	NA
1610324	8_52484910_G_A	0	0	0.446808510638298	INTERGENIC	NA
1610325	8_52485393_T_C	0	0	1	INTERGENIC	NA
1610326	8_52486980_A_G	0	0	0.745098039215686	INTERGENIC	NA
1610327	8_52487407_C_A	0	0	0.583333333333333	INTERGENIC	NA
1610328	8_52487899_G_A	0	0	1	INTERGENIC	NA
1610329	8_52489965_T_C	0	0	1	INTERGENIC	NA
1610330	8_52492323_T_C	0	0	1	INTERGENIC	NA
1610331	8_52493891_A_G	0	0	0.446808510638298	INTERGENIC	NA
1610332	8_52494463_C_A	0	0	1	INTERGENIC	NA
1610333	8_52495551_T_G	0	0	1	INTERGENIC	NA
1610334	8_52495854_T_G	0	0	0.603448275862069	INTERGENIC	NA
1610335	8_52564599_T_G	0	0	1	INTERGENIC	NA
1610336	8_52577626_G_C	0	0	1	INTERGENIC	NA
1610337	8_52578599_G_A	0	0	1	INTERGENIC	NA
1610338	8_52582082_T_C	0	0	0.4	INTERGENIC	NA
1610339	8_52583054_A_G	0	0	0.555555555555556	INTERGENIC	NA
1610340	8_52588725_G_A	0	0	1	INTERGENIC	NA
1610341	8_52616864_C_T	0	0	0.358974358974359	INTERGENIC	NA
1610342	8_52621828_T_A	0	0	0.468085106382979	INTERGENIC	NA
1610343	8_52624458_C_T	0	0	1	INTERGENIC	NA
1610344	8_52624463_C_T	0	0	1	INTERGENIC	NA
1610345	8_52628886_G_A	0	0	0.545454545454545	INTERGENIC	NA
1610346	8_52635815_C_T	0	0	1	INTERGENIC	NA
1610347	8_52636145_T_C	0	0	0.652173913043478	INTERGENIC	NA
1610348	8_52639018_C_G	0	0	0.571428571428571	INTERGENIC	NA
1610349	8_52640617_G_A	0	0	0.323529411764706	INTERGENIC	NA
1610350	8_52644775_C_T	0	0	0.508474576271186	C|intron_variant|MODIFIER|AP005229.1|ENSG00000267051|transcript|ENST00000592198.1|pseudogene|1/2|n.156-130C>G||||||	novel transcript
1610351	8_52686122_C_A	0	0	0.575	T|non_coding_transcript_exon_variant|MODIFIER|AP005229.1|ENSG00000267051|transcript|ENST00000592198.1|pseudogene|1/3|n.15G>A||||||	novel transcript
1610352	8_52694308_A_C	0	0	0.461538461538462	INTERGENIC	NA
1610353	8_52694827_T_C	0	0	1	INTERGENIC	NA
1610354	8_52702204_G_T	0	0	0.724137931034483	G|intron_variant|MODIFIER|AP001109.1|ENSG00000267564|transcript|ENST00000587114.1|pseudogene|1/1|n.45-18531G>C||||||	novel transcript
1610355	8_52704472_A_C	0	0	1	INTERGENIC	NA
1610356	8_52724963_T_A	0	0	0.612244897959184	INTERGENIC	NA
1610357	8_52763294_C_T	0	0	0.428571428571429	INTERGENIC	NA
1610358	8_52768235_T_A	0	0	1	INTERGENIC	NA
1610359	8_52776686_A_G	0	0	1	INTERGENIC	NA
1610360	8_52777621_T_G	0	0	0.489795918367347	INTERGENIC	NA
1610361	8_52778441_A_G	0	0	1	INTERGENIC	NA
1610362	8_52778875_C_T	0	0	0.6	INTERGENIC	NA
1610363	8_52811480_C_A	0	0	0.444444444444444	INTERGENIC	NA
1610364	8_52818083_C_T	0	0	0.553191489361702	INTERGENIC	NA
1610365	8_52818808_T_C	0	0	0.411764705882353	INTERGENIC	NA
1610366	8_52820863_G_A	0	0	0.25	G|intron_variant|MODIFIER|GNAL|ENSG00000141404|transcript|ENST00000334049.11|protein_coding|1/11|n.376+2540C>G||||||,G|intron_variant|MODIFIER|GNAL|ENSG00000141404|transcript|ENST00000585590.1|processed_transcript|1/1|n.250+2540C>G||||||	G protein subunit alpha L
1610367	8_52820874_G_C	0	0	0.285714285714286	G|intron_variant|MODIFIER|GNAL|ENSG00000141404|transcript|ENST00000334049.11|protein_coding|1/11|n.376+4249T>G||||||,G|intron_variant|MODIFIER|GNAL|ENSG00000141404|transcript|ENST00000585590.1|processed_transcript|1/1|n.250+4249T>G||||||	G protein subunit alpha L
1610368	8_52821415_T_C	0	0	1	A|intron_variant|MODIFIER|GNAL|ENSG00000141404|transcript|ENST00000334049.11|protein_coding|1/11|n.376+13698G>A||||||	G protein subunit alpha L
1610369	8_52826458_A_G	0	0	1	C|intron_variant|MODIFIER|GNAL|ENSG00000141404|transcript|ENST00000334049.11|protein_coding|1/11|n.376+28332T>C||||||	G protein subunit alpha L
1610370	8_52826672_G_A	0	0	1	G|intron_variant|MODIFIER|GNAL|ENSG00000141404|transcript|ENST00000334049.11|protein_coding|1/11|n.376+28395A>G||||||	G protein subunit alpha L
1610371	8_52828005_C_T	0	0	1	A|intron_variant|MODIFIER|GNAL|ENSG00000141404|transcript|ENST00000334049.11|protein_coding|1/11|n.377-29095T>A||||||	G protein subunit alpha L
1610372	8_52832580_C_T	0	0	1	A|intron_variant|MODIFIER|GNAL|ENSG00000141404|transcript|ENST00000334049.11|protein_coding|1/11|n.377-7117G>A||||||,A|non_coding_transcript_exon_variant|MODIFIER|ASNSP6|ENSG00000267333|transcript|ENST00000592770.1|processed_pseudogene|1/2|n.111G>A||||||	G protein subunit alpha L ; asparagine synthetase pseudogene 6
1610373	8_52834223_T_C	0	0	1	A|intron_variant|MODIFIER|GNAL|ENSG00000141404|transcript|ENST00000334049.11|protein_coding|4/11|n.624+22294C>A||||||,A|intron_variant|MODIFIER|GNAL|ENSG00000141404|transcript|ENST00000535121.5|protein_coding|5/12|n.393+22294C>A||||||,A|intron_variant|MODIFIER|GNAL|ENSG00000141404|transcript|ENST00000423027.8|protein_coding|4/11|n.393+22294C>A||||||,A|intron_variant|MODIFIER|GNAL|ENSG00000141404|transcript|ENST00000269162.9|protein_coding|5/12|n.393+22294C>A||||||,A|intron_variant|MODIFIER|GNAL|ENSG00000141404|transcript|ENST00000590972.1|processed_transcript|3/4|n.217+22294C>A||||||,A|intron_variant|MODIFIER|GNAL|ENSG00000141404|transcript|ENST00000585642.5|protein_coding|3/7|n.210+22294C>A||||||,A|intron_variant|MODIFIER|GNAL|ENSG00000141404|transcript|ENST00000590228.1|protein_coding|2/6|n.105+22294C>A||||||,A|intron_variant|MODIFIER|AP001120.5|ENSG00000286812|transcript|ENST00000666417.1|pseudogene|2/2|n.356+8997G>T||||||	G protein subunit alpha L ; novel transcript, antisense to GNAL
1610374	8_52839412_A_G	0	0	1	A|intron_variant|MODIFIER|GNAL|ENSG00000141404|transcript|ENST00000334049.11|protein_coding|4/11|n.625-33702G>A||||||,A|intron_variant|MODIFIER|GNAL|ENSG00000141404|transcript|ENST00000535121.5|protein_coding|5/12|n.394-33702G>A||||||,A|intron_variant|MODIFIER|GNAL|ENSG00000141404|transcript|ENST00000423027.8|protein_coding|4/11|n.394-33702G>A||||||,A|intron_variant|MODIFIER|GNAL|ENSG00000141404|transcript|ENST00000269162.9|protein_coding|5/12|n.394-33702G>A||||||,A|intron_variant|MODIFIER|GNAL|ENSG00000141404|transcript|ENST00000590972.1|processed_transcript|3/4|n.218-33702G>A||||||,A|intron_variant|MODIFIER|GNAL|ENSG00000141404|transcript|ENST00000585642.5|protein_coding|3/7|n.211-33702G>A||||||,A|intron_variant|MODIFIER|GNAL|ENSG00000141404|transcript|ENST00000590228.1|protein_coding|2/6|n.106-33702G>A||||||	G protein subunit alpha L
1610375	8_52841188_C_T	0	0	0.692307692307692	A|intron_variant|MODIFIER|GNAL|ENSG00000141404|transcript|ENST00000334049.11|protein_coding|4/11|n.625-22615G>A||||||,A|intron_variant|MODIFIER|GNAL|ENSG00000141404|transcript|ENST00000535121.5|protein_coding|5/12|n.394-22615G>A||||||,A|intron_variant|MODIFIER|GNAL|ENSG00000141404|transcript|ENST00000423027.8|protein_coding|4/11|n.394-22615G>A||||||,A|intron_variant|MODIFIER|GNAL|ENSG00000141404|transcript|ENST00000269162.9|protein_coding|5/12|n.394-22615G>A||||||,A|intron_variant|MODIFIER|GNAL|ENSG00000141404|transcript|ENST00000590972.1|processed_transcript|3/4|n.218-22615G>A||||||,A|intron_variant|MODIFIER|GNAL|ENSG00000141404|transcript|ENST00000585642.5|protein_coding|3/7|n.211-22615G>A||||||,A|intron_variant|MODIFIER|GNAL|ENSG00000141404|transcript|ENST00000590228.1|protein_coding|2/6|n.106-22615G>A||||||	G protein subunit alpha L
1610376	8_52844839_G_C	0	0	0.432432432432432	T|intron_variant|MODIFIER|GNAL|ENSG00000141404|transcript|ENST00000334049.11|protein_coding|4/11|n.625-1807A>T||||||,T|intron_variant|MODIFIER|GNAL|ENSG00000141404|transcript|ENST00000535121.5|protein_coding|5/12|n.394-1807A>T||||||,T|intron_variant|MODIFIER|GNAL|ENSG00000141404|transcript|ENST00000423027.8|protein_coding|4/11|n.394-1807A>T||||||,T|intron_variant|MODIFIER|GNAL|ENSG00000141404|transcript|ENST00000269162.9|protein_coding|5/12|n.394-1807A>T||||||,T|intron_variant|MODIFIER|GNAL|ENSG00000141404|transcript|ENST00000590972.1|processed_transcript|3/4|n.218-1807A>T||||||,T|intron_variant|MODIFIER|GNAL|ENSG00000141404|transcript|ENST00000585642.5|protein_coding|3/7|n.211-1807A>T||||||,T|intron_variant|MODIFIER|GNAL|ENSG00000141404|transcript|ENST00000590228.1|protein_coding|2/6|n.106-1807A>T||||||	G protein subunit alpha L
1610377	8_52846020_C_T	0	0	0.431372549019608	A|intron_variant|MODIFIER|GNAL|ENSG00000141404|transcript|ENST00000334049.11|protein_coding|4/11|n.625-1523G>A||||||,A|intron_variant|MODIFIER|GNAL|ENSG00000141404|transcript|ENST00000535121.5|protein_coding|5/12|n.394-1523G>A||||||,A|intron_variant|MODIFIER|GNAL|ENSG00000141404|transcript|ENST00000423027.8|protein_coding|4/11|n.394-1523G>A||||||,A|intron_variant|MODIFIER|GNAL|ENSG00000141404|transcript|ENST00000269162.9|protein_coding|5/12|n.394-1523G>A||||||,A|intron_variant|MODIFIER|GNAL|ENSG00000141404|transcript|ENST00000590972.1|processed_transcript|3/4|n.218-1523G>A||||||,A|intron_variant|MODIFIER|GNAL|ENSG00000141404|transcript|ENST00000585642.5|protein_coding|3/7|n.211-1523G>A||||||,A|intron_variant|MODIFIER|GNAL|ENSG00000141404|transcript|ENST00000590228.1|protein_coding|2/6|n.106-1523G>A||||||	G protein subunit alpha L
1610378	8_52855065_G_T	0	0	0.419354838709677	T|intron_variant|MODIFIER|GNAL|ENSG00000141404|transcript|ENST00000334049.11|protein_coding|5/11|n.722+6747C>T||||||,T|intron_variant|MODIFIER|GNAL|ENSG00000141404|transcript|ENST00000535121.5|protein_coding|6/12|n.491+6747C>T||||||,T|intron_variant|MODIFIER|GNAL|ENSG00000141404|transcript|ENST00000423027.8|protein_coding|5/11|n.491+6747C>T||||||,T|intron_variant|MODIFIER|GNAL|ENSG00000141404|transcript|ENST00000269162.9|protein_coding|6/12|n.491+6747C>T||||||,T|intron_variant|MODIFIER|GNAL|ENSG00000141404|transcript|ENST00000590972.1|processed_transcript|4/4|n.316-1744C>T||||||,T|intron_variant|MODIFIER|GNAL|ENSG00000141404|transcript|ENST00000585642.5|protein_coding|4/7|n.308+6747C>T||||||,T|intron_variant|MODIFIER|GNAL|ENSG00000141404|transcript|ENST00000590228.1|protein_coding|3/6|n.203+6747C>T||||||	G protein subunit alpha L
1610379	8_52856910_C_T	0	0	0.465116279069767	G|3_prime_UTR_variant|MODIFIER|CHMP1B|ENSG00000255112|transcript|ENST00000526991.3|protein_coding|1/1|n.*946A>G|||||946|,G|intron_variant|MODIFIER|GNAL|ENSG00000141404|transcript|ENST00000334049.11|protein_coding|5/11|n.723-9341A>G||||||,G|intron_variant|MODIFIER|GNAL|ENSG00000141404|transcript|ENST00000535121.5|protein_coding|6/12|n.492-9341A>G||||||,G|intron_variant|MODIFIER|GNAL|ENSG00000141404|transcript|ENST00000423027.8|protein_coding|5/11|n.492-9341A>G||||||,G|intron_variant|MODIFIER|GNAL|ENSG00000141404|transcript|ENST00000269162.9|protein_coding|6/12|n.492-9341A>G||||||,G|intron_variant|MODIFIER|GNAL|ENSG00000141404|transcript|ENST00000585642.5|protein_coding|4/7|n.309-9341A>G||||||,G|intron_variant|MODIFIER|GNAL|ENSG00000141404|transcript|ENST00000590228.1|protein_coding|3/6|n.204-9341A>G||||||,G|non_coding_transcript_exon_variant|MODIFIER|CHMP1B|ENSG00000255112|transcript|ENST00000526991.3|protein_coding|1/1|n.*946A>G||||||	charged multivesicular body protein 1B ; G protein subunit alpha L
1610380	8_52872446_G_A	0	0	0.394736842105263	T|intron_variant|MODIFIER|GNAL|ENSG00000141404|transcript|ENST00000334049.11|protein_coding|7/11|n.851+96C>T||||||,T|intron_variant|MODIFIER|GNAL|ENSG00000141404|transcript|ENST00000535121.5|protein_coding|8/12|n.620+96C>T||||||,T|intron_variant|MODIFIER|GNAL|ENSG00000141404|transcript|ENST00000423027.8|protein_coding|7/11|n.620+96C>T||||||,T|intron_variant|MODIFIER|GNAL|ENSG00000141404|transcript|ENST00000269162.9|protein_coding|8/12|n.620+96C>T||||||,T|intron_variant|MODIFIER|GNAL|ENSG00000141404|transcript|ENST00000602628.1|protein_coding|3/7|n.-2+96C>T||||||,T|intron_variant|MODIFIER|GNAL|ENSG00000141404|transcript|ENST00000585642.5|protein_coding|6/7|n.437+96C>T||||||,T|intron_variant|MODIFIER|GNAL|ENSG00000141404|transcript|ENST00000590228.1|protein_coding|5/6|n.332+96C>T||||||	G protein subunit alpha L
1610381	8_52874428_G_T	0	0	0.564102564102564	G|intron_variant|MODIFIER|GNAL|ENSG00000141404|transcript|ENST00000334049.11|protein_coding|7/11|n.851+102A>G||||||,G|intron_variant|MODIFIER|GNAL|ENSG00000141404|transcript|ENST00000535121.5|protein_coding|8/12|n.620+102A>G||||||,G|intron_variant|MODIFIER|GNAL|ENSG00000141404|transcript|ENST00000423027.8|protein_coding|7/11|n.620+102A>G||||||,G|intron_variant|MODIFIER|GNAL|ENSG00000141404|transcript|ENST00000269162.9|protein_coding|8/12|n.620+102A>G||||||,G|intron_variant|MODIFIER|GNAL|ENSG00000141404|transcript|ENST00000602628.1|protein_coding|3/7|n.-2+102A>G||||||,G|intron_variant|MODIFIER|GNAL|ENSG00000141404|transcript|ENST00000585642.5|protein_coding|6/7|n.437+102A>G||||||,G|intron_variant|MODIFIER|GNAL|ENSG00000141404|transcript|ENST00000590228.1|protein_coding|5/6|n.332+102A>G||||||	G protein subunit alpha L
1610382	8_52875890_A_G	0	0	0.571428571428571	T|intron_variant|MODIFIER|GNAL|ENSG00000141404|transcript|ENST00000334049.11|protein_coding|7/11|n.852-966C>T||||||,T|intron_variant|MODIFIER|GNAL|ENSG00000141404|transcript|ENST00000535121.5|protein_coding|8/12|n.621-966C>T||||||,T|intron_variant|MODIFIER|GNAL|ENSG00000141404|transcript|ENST00000423027.8|protein_coding|7/11|n.621-966C>T||||||,T|intron_variant|MODIFIER|GNAL|ENSG00000141404|transcript|ENST00000269162.9|protein_coding|8/12|n.621-966C>T||||||,T|intron_variant|MODIFIER|GNAL|ENSG00000141404|transcript|ENST00000602628.1|protein_coding|3/7|n.-1-966C>T||||||,T|intron_variant|MODIFIER|GNAL|ENSG00000141404|transcript|ENST00000585642.5|protein_coding|6/7|n.438-966C>T||||||,T|intron_variant|MODIFIER|GNAL|ENSG00000141404|transcript|ENST00000590228.1|protein_coding|5/6|n.333-966C>T||||||	G protein subunit alpha L
1610383	8_52877383_A_G	0	0	1	C|3_prime_UTR_variant|MODIFIER|GNAL|ENSG00000141404|transcript|ENST00000334049.11|protein_coding|12/12|n.*1663T>C|||||1663|,C|3_prime_UTR_variant|MODIFIER|GNAL|ENSG00000141404|transcript|ENST00000423027.8|protein_coding|12/12|n.*1663T>C|||||1663|,C|3_prime_UTR_variant|MODIFIER|MPPE1|ENSG00000154889|transcript|ENST00000588072.6|protein_coding|11/11|n.*1653A>G|||||1653|,C|non_coding_transcript_exon_variant|MODIFIER|GNAL|ENSG00000141404|transcript|ENST00000334049.11|protein_coding|12/12|n.*1663T>C||||||,C|non_coding_transcript_exon_variant|MODIFIER|GNAL|ENSG00000141404|transcript|ENST00000423027.8|protein_coding|12/12|n.*1663T>C||||||,C|non_coding_transcript_exon_variant|MODIFIER|MPPE1|ENSG00000154889|transcript|ENST00000588072.6|protein_coding|11/11|n.*1653A>G||||||	G protein subunit alpha L ; metallophosphoesterase 1
1610384	8_52881360_G_A	0	0	0.529411764705882	T|3_prime_UTR_variant|MODIFIER|GNAL|ENSG00000141404|transcript|ENST00000334049.11|protein_coding|12/12|n.*4160C>T|||||4160|,T|3_prime_UTR_variant|MODIFIER|GNAL|ENSG00000141404|transcript|ENST00000423027.8|protein_coding|12/12|n.*4160C>T|||||4160|,T|intron_variant|MODIFIER|MPPE1|ENSG00000154889|transcript|ENST00000588072.6|protein_coding|10/10|n.1008+384G>A||||||,T|intron_variant|MODIFIER|MPPE1|ENSG00000154889|transcript|ENST00000317235.11|protein_coding|8/8|n.819+384G>A||||||,T|intron_variant|MODIFIER|MPPE1|ENSG00000154889|transcript|ENST00000496196.5|nonsense_mediated_decay|10/11|n.1009-249G>A||||||,T|intron_variant|MODIFIER|MPPE1|ENSG00000154889|transcript|ENST00000317251.8|nonsense_mediated_decay|11/12|n.718-249G>A||||||,T|intron_variant|MODIFIER|MPPE1|ENSG00000154889|transcript|ENST00000309976.13|protein_coding|7/7|n.819+384G>A||||||,T|intron_variant|MODIFIER|MPPE1|ENSG00000154889|transcript|ENST00000592447.5|retained_intron|5/6|n.1933-249G>A||||||,T|intron_variant|MODIFIER|MPPE1|ENSG00000154889|transcript|ENST00000344987.11|protein_coding|9/9|n.942+384G>A||||||,T|intron_variant|MODIFIER|MPPE1|ENSG00000154889|transcript|ENST00000592306.5|nonsense_mediated_decay|3/3|n.*201+384G>A||||||,T|intron_variant|MODIFIER|MPPE1|ENSG00000154889|transcript|ENST00000592894.5|retained_intron|7/7|n.999-249G>A||||||,T|intron_variant|MODIFIER|MPPE1|ENSG00000154889|transcript|ENST00000587724.5|protein_coding|5/5|n.472-249G>A||||||,T|non_coding_transcript_exon_variant|MODIFIER|GNAL|ENSG00000141404|transcript|ENST00000334049.11|protein_coding|12/12|n.*4160C>T||||||,T|non_coding_transcript_exon_variant|MODIFIER|GNAL|ENSG00000141404|transcript|ENST00000423027.8|protein_coding|12/12|n.*4160C>T||||||	G protein subunit alpha L ; metallophosphoesterase 1
1610385	8_52883728_G_C	0	0	0.466666666666667	G|missense_variant|MODERATE|MPPE1|ENSG00000154889|transcript|ENST00000592977.5|protein_coding|8/9|c.802G>C|p.Ala268Pro|967/1089|802/924|268/307||WARNING_TRANSCRIPT_NO_STOP_CODON,G|intron_variant|MODIFIER|MPPE1|ENSG00000154889|transcript|ENST00000317235.11|protein_coding|7/8|n.678+353G>C||||||,G|intron_variant|MODIFIER|MPPE1|ENSG00000154889|transcript|ENST00000309976.13|protein_coding|6/7|n.678+353G>C||||||,G|non_coding_transcript_exon_variant|MODIFIER|MPPE1|ENSG00000154889|transcript|ENST00000588072.6|protein_coding|9/11|n.802G>C||||||,G|non_coding_transcript_exon_variant|MODIFIER|MPPE1|ENSG00000154889|transcript|ENST00000496196.5|nonsense_mediated_decay|9/12|n.802G>C||||||,G|non_coding_transcript_exon_variant|MODIFIER|MPPE1|ENSG00000154889|transcript|ENST00000317251.8|nonsense_mediated_decay|10/13|n.511G>C||||||,G|non_coding_transcript_exon_variant|MODIFIER|MPPE1|ENSG00000154889|transcript|ENST00000592447.5|retained_intron|5/7|n.1044G>C||||||,G|non_coding_transcript_exon_variant|MODIFIER|MPPE1|ENSG00000154889|transcript|ENST00000589731.5|retained_intron|9/9|n.1119G>C||||||,G|non_coding_transcript_exon_variant|MODIFIER|MPPE1|ENSG00000154889|transcript|ENST00000344987.11|protein_coding|8/10|n.736G>C||||||,G|non_coding_transcript_exon_variant|MODIFIER|MPPE1|ENSG00000154889|transcript|ENST00000592306.5|nonsense_mediated_decay|2/4|n.142G>C||||||,G|non_coding_transcript_exon_variant|MODIFIER|MPPE1|ENSG00000154889|transcript|ENST00000592894.5|retained_intron|6/8|n.792G>C||||||,G|non_coding_transcript_exon_variant|MODIFIER|MPPE1|ENSG00000154889|transcript|ENST00000587724.5|protein_coding|4/6|n.265G>C||||||	metallophosphoesterase 1
1610386	8_52893043_C_T	0	0	0.541666666666667	G|synonymous_variant|LOW|MPPE1|ENSG00000154889|transcript|ENST00000592331.5|protein_coding|3/7|c.81G>C|p.Ala27Ala|166/602|81/517|27/171||WARNING_TRANSCRIPT_INCOMPLETE,G|synonymous_variant|LOW|MPPE1|ENSG00000154889|transcript|ENST00000592977.5|protein_coding|3/9|c.303G>C|p.Ala101Ala|468/1089|303/924|101/307||WARNING_TRANSCRIPT_NO_STOP_CODON,G|synonymous_variant|LOW|MPPE1|ENSG00000154889|transcript|ENST00000588186.5|protein_coding|5/7|c.303G>C|p.Ala101Ala|868/1099|303/534|101/177||WARNING_TRANSCRIPT_NO_STOP_CODON,G|synonymous_variant|LOW|MPPE1|ENSG00000154889|transcript|ENST00000588191.5|protein_coding|6/7|c.303G>C|p.Ala101Ala|961/1152|303/494|101/163||WARNING_TRANSCRIPT_INCOMPLETE,G|synonymous_variant|LOW|MPPE1|ENSG00000154889|transcript|ENST00000589267.5|protein_coding|5/6|c.303G>C|p.Ala101Ala|763/885|303/425|101/140||WARNING_TRANSCRIPT_INCOMPLETE,G|non_coding_transcript_exon_variant|MODIFIER|MPPE1|ENSG00000154889|transcript|ENST00000588072.6|protein_coding|4/11|n.303G>C||||||,G|non_coding_transcript_exon_variant|MODIFIER|MPPE1|ENSG00000154889|transcript|ENST00000317235.11|protein_coding|4/9|n.303G>C||||||,G|non_coding_transcript_exon_variant|MODIFIER|MPPE1|ENSG00000154889|transcript|ENST00000496196.5|nonsense_mediated_decay|4/12|n.303G>C||||||,G|non_coding_transcript_exon_variant|MODIFIER|MPPE1|ENSG00000154889|transcript|ENST00000317251.8|nonsense_mediated_decay|5/13|n.12G>C||||||,G|non_coding_transcript_exon_variant|MODIFIER|MPPE1|ENSG00000154889|transcript|ENST00000309976.13|protein_coding|3/8|n.303G>C||||||,G|non_coding_transcript_exon_variant|MODIFIER|MPPE1|ENSG00000154889|transcript|ENST00000592447.5|retained_intron|2/7|n.316G>C||||||,G|non_coding_transcript_exon_variant|MODIFIER|MPPE1|ENSG00000154889|transcript|ENST00000589731.5|retained_intron|4/9|n.617G>C||||||,G|non_coding_transcript_exon_variant|MODIFIER|MPPE1|ENSG00000154889|transcript|ENST00000592180.1|retained_intron|2/2|n.130G>C||||||,G|non_coding_transcript_exon_variant|MODIFIER|MPPE1|ENSG00000154889|transcript|ENST00000344987.11|protein_coding|4/10|n.303G>C||||||,G|non_coding_transcript_exon_variant|MODIFIER|MPPE1|ENSG00000154889|transcript|ENST00000592894.5|retained_intron|2/8|n.202G>C||||||,G|non_coding_transcript_exon_variant|MODIFIER|MPPE1|ENSG00000154889|transcript|ENST00000586364.1|processed_transcript|2/3|n.199G>C||||||	metallophosphoesterase 1
1610387	8_52896396_C_T	0	0	1	A|intron_variant|MODIFIER|MPPE1|ENSG00000154889|transcript|ENST00000588072.6|protein_coding|3/10|n.282-281C>T||||||,A|intron_variant|MODIFIER|MPPE1|ENSG00000154889|transcript|ENST00000317235.11|protein_coding|3/8|n.282-281C>T||||||,A|intron_variant|MODIFIER|MPPE1|ENSG00000154889|transcript|ENST00000496196.5|nonsense_mediated_decay|3/11|n.282-281C>T||||||,A|intron_variant|MODIFIER|MPPE1|ENSG00000154889|transcript|ENST00000317251.8|nonsense_mediated_decay|4/12|n.-10-281C>T||||||,A|intron_variant|MODIFIER|MPPE1|ENSG00000154889|transcript|ENST00000309976.13|protein_coding|2/7|n.282-281C>T||||||,A|intron_variant|MODIFIER|MPPE1|ENSG00000154889|transcript|ENST00000592447.5|retained_intron|1/6|n.295-281C>T||||||,A|intron_variant|MODIFIER|MPPE1|ENSG00000154889|transcript|ENST00000589731.5|retained_intron|3/8|n.596-281C>T||||||,A|intron_variant|MODIFIER|MPPE1|ENSG00000154889|transcript|ENST00000592180.1|retained_intron|1/1|n.109-281C>T||||||,A|intron_variant|MODIFIER|MPPE1|ENSG00000154889|transcript|ENST00000592331.5|protein_coding|2/6|c.70-291C>T||||||WARNING_TRANSCRIPT_INCOMPLETE,A|intron_variant|MODIFIER|MPPE1|ENSG00000154889|transcript|ENST00000592977.5|protein_coding|2/8|c.282-281C>T||||||WARNING_TRANSCRIPT_NO_STOP_CODON,A|intron_variant|MODIFIER|MPPE1|ENSG00000154889|transcript|ENST00000344987.11|protein_coding|3/9|n.282-281C>T||||||,A|intron_variant|MODIFIER|MPPE1|ENSG00000154889|transcript|ENST00000592894.5|retained_intron|1/7|n.181-281C>T||||||,A|intron_variant|MODIFIER|MPPE1|ENSG00000154889|transcript|ENST00000588186.5|protein_coding|4/6|c.282-281C>T||||||WARNING_TRANSCRIPT_NO_STOP_CODON,A|intron_variant|MODIFIER|MPPE1|ENSG00000154889|transcript|ENST00000588191.5|protein_coding|5/6|c.282-281C>T||||||WARNING_TRANSCRIPT_INCOMPLETE,A|intron_variant|MODIFIER|MPPE1|ENSG00000154889|transcript|ENST00000589267.5|protein_coding|4/5|c.282-281C>T||||||WARNING_TRANSCRIPT_INCOMPLETE,A|intron_variant|MODIFIER|MPPE1|ENSG00000154889|transcript|ENST00000586364.1|processed_transcript|1/2|n.178-281C>T||||||	metallophosphoesterase 1
1610388	8_52897704_A_G	0	0	1	C|intron_variant|MODIFIER|MPPE1|ENSG00000154889|transcript|ENST00000588072.6|protein_coding|3/10|n.282-906A>G||||||,C|intron_variant|MODIFIER|MPPE1|ENSG00000154889|transcript|ENST00000317235.11|protein_coding|3/8|n.282-906A>G||||||,C|intron_variant|MODIFIER|MPPE1|ENSG00000154889|transcript|ENST00000496196.5|nonsense_mediated_decay|3/11|n.282-906A>G||||||,C|intron_variant|MODIFIER|MPPE1|ENSG00000154889|transcript|ENST00000317251.8|nonsense_mediated_decay|4/12|n.-11+703A>G||||||,C|intron_variant|MODIFIER|MPPE1|ENSG00000154889|transcript|ENST00000309976.13|protein_coding|2/7|n.282-906A>G||||||,C|intron_variant|MODIFIER|MPPE1|ENSG00000154889|transcript|ENST00000592447.5|retained_intron|1/6|n.295-906A>G||||||,C|intron_variant|MODIFIER|MPPE1|ENSG00000154889|transcript|ENST00000589731.5|retained_intron|3/8|n.596-906A>G||||||,C|intron_variant|MODIFIER|MPPE1|ENSG00000154889|transcript|ENST00000592180.1|retained_intron|1/1|n.109-906A>G||||||,C|intron_variant|MODIFIER|MPPE1|ENSG00000154889|transcript|ENST00000592331.5|protein_coding|2/6|c.69+703A>G||||||WARNING_TRANSCRIPT_INCOMPLETE,C|intron_variant|MODIFIER|MPPE1|ENSG00000154889|transcript|ENST00000592977.5|protein_coding|2/8|c.282-906A>G||||||WARNING_TRANSCRIPT_NO_STOP_CODON,C|intron_variant|MODIFIER|MPPE1|ENSG00000154889|transcript|ENST00000344987.11|protein_coding|3/9|n.282-906A>G||||||,C|intron_variant|MODIFIER|MPPE1|ENSG00000154889|transcript|ENST00000592894.5|retained_intron|1/7|n.181-906A>G||||||,C|intron_variant|MODIFIER|MPPE1|ENSG00000154889|transcript|ENST00000588186.5|protein_coding|4/6|c.282-906A>G||||||WARNING_TRANSCRIPT_NO_STOP_CODON,C|intron_variant|MODIFIER|MPPE1|ENSG00000154889|transcript|ENST00000588191.5|protein_coding|5/6|c.282-906A>G||||||WARNING_TRANSCRIPT_INCOMPLETE,C|intron_variant|MODIFIER|MPPE1|ENSG00000154889|transcript|ENST00000589267.5|protein_coding|4/5|c.282-906A>G||||||WARNING_TRANSCRIPT_INCOMPLETE,C|intron_variant|MODIFIER|MPPE1|ENSG00000154889|transcript|ENST00000586364.1|processed_transcript|1/2|n.178-906A>G||||||	metallophosphoesterase 1
1610389	8_52898962_A_G	0	0	1	A|intron_variant|MODIFIER|MPPE1|ENSG00000154889|transcript|ENST00000588072.6|protein_coding|2/10|n.-92-1289C>T||||||,A|intron_variant|MODIFIER|MPPE1|ENSG00000154889|transcript|ENST00000317235.11|protein_coding|2/8|n.-92-1289C>T||||||,A|intron_variant|MODIFIER|MPPE1|ENSG00000154889|transcript|ENST00000496196.5|nonsense_mediated_decay|2/11|n.-92-1289C>T||||||,A|intron_variant|MODIFIER|MPPE1|ENSG00000154889|transcript|ENST00000317251.8|nonsense_mediated_decay|2/12|n.-251-1514C>T||||||,A|intron_variant|MODIFIER|MPPE1|ENSG00000154889|transcript|ENST00000309976.13|protein_coding|1/7|n.-92-1289C>T||||||,A|intron_variant|MODIFIER|MPPE1|ENSG00000154889|transcript|ENST00000589731.5|retained_intron|2/8|n.223-1289C>T||||||,A|intron_variant|MODIFIER|MPPE1|ENSG00000154889|transcript|ENST00000593001.5|non_stop_decay|2/2|c.-92-1289C>T||||||WARNING_TRANSCRIPT_INCOMPLETE,A|intron_variant|MODIFIER|MPPE1|ENSG00000154889|transcript|ENST00000590501.5|protein_coding|4/5|c.-187-1025C>T||||||WARNING_TRANSCRIPT_NO_STOP_CODON,A|intron_variant|MODIFIER|MPPE1|ENSG00000154889|transcript|ENST00000588103.5|protein_coding|3/3|c.-92-1289C>T||||||WARNING_TRANSCRIPT_NO_STOP_CODON,A|intron_variant|MODIFIER|MPPE1|ENSG00000154889|transcript|ENST00000587381.5|processed_transcript|3/3|n.471-1525C>T||||||,A|intron_variant|MODIFIER|MPPE1|ENSG00000154889|transcript|ENST00000589859.1|protein_coding|1/2|c.-187-1025C>T||||||WARNING_TRANSCRIPT_INCOMPLETE,A|intron_variant|MODIFIER|MPPE1|ENSG00000154889|transcript|ENST00000586844.5|protein_coding|3/3|c.-92-1289C>T||||||WARNING_TRANSCRIPT_INCOMPLETE,A|intron_variant|MODIFIER|MPPE1|ENSG00000154889|transcript|ENST00000589829.5|processed_transcript|4/4|n.537-1289C>T||||||,A|intron_variant|MODIFIER|MPPE1|ENSG00000154889|transcript|ENST00000591667.5|processed_transcript|4/4|n.551-1289C>T||||||,A|intron_variant|MODIFIER|MPPE1|ENSG00000154889|transcript|ENST00000592977.5|protein_coding|1/8|c.-92-1289C>T||||||WARNING_TRANSCRIPT_NO_STOP_CODON,A|intron_variant|MODIFIER|MPPE1|ENSG00000154889|transcript|ENST00000344987.11|protein_coding|2/9|n.-92-1289C>T||||||,A|intron_variant|MODIFIER|MPPE1|ENSG00000154889|transcript|ENST00000588186.5|protein_coding|3/6|c.-92-1289C>T||||||WARNING_TRANSCRIPT_NO_STOP_CODON,A|intron_variant|MODIFIER|MPPE1|ENSG00000154889|transcript|ENST00000588191.5|protein_coding|3/6|c.-187-1025C>T||||||WARNING_TRANSCRIPT_INCOMPLETE,A|intron_variant|MODIFIER|MPPE1|ENSG00000154889|transcript|ENST00000589267.5|protein_coding|2/5|c.-187-1025C>T||||||WARNING_TRANSCRIPT_INCOMPLETE	metallophosphoesterase 1
1610390	8_52906839_T_C	0	0	0.525	T|intron_variant|MODIFIER|MPPE1|ENSG00000154889|transcript|ENST00000588072.6|protein_coding|2/10|n.-92-2384G>A||||||,T|intron_variant|MODIFIER|MPPE1|ENSG00000154889|transcript|ENST00000317235.11|protein_coding|2/8|n.-92-2384G>A||||||,T|intron_variant|MODIFIER|MPPE1|ENSG00000154889|transcript|ENST00000496196.5|nonsense_mediated_decay|2/11|n.-92-2384G>A||||||,T|intron_variant|MODIFIER|MPPE1|ENSG00000154889|transcript|ENST00000317251.8|nonsense_mediated_decay|2/12|n.-251-2609G>A||||||,T|intron_variant|MODIFIER|MPPE1|ENSG00000154889|transcript|ENST00000309976.13|protein_coding|1/7|n.-92-2384G>A||||||,T|intron_variant|MODIFIER|MPPE1|ENSG00000154889|transcript|ENST00000589731.5|retained_intron|2/8|n.223-2384G>A||||||,T|intron_variant|MODIFIER|MPPE1|ENSG00000154889|transcript|ENST00000593001.5|non_stop_decay|2/2|c.-92-2384G>A||||||WARNING_TRANSCRIPT_INCOMPLETE,T|intron_variant|MODIFIER|MPPE1|ENSG00000154889|transcript|ENST00000590501.5|protein_coding|4/5|c.-187-2120G>A||||||WARNING_TRANSCRIPT_NO_STOP_CODON,T|intron_variant|MODIFIER|MPPE1|ENSG00000154889|transcript|ENST00000588103.5|protein_coding|3/3|c.-92-2384G>A||||||WARNING_TRANSCRIPT_NO_STOP_CODON,T|intron_variant|MODIFIER|MPPE1|ENSG00000154889|transcript|ENST00000587381.5|processed_transcript|3/3|n.471-2620G>A||||||,T|intron_variant|MODIFIER|MPPE1|ENSG00000154889|transcript|ENST00000589859.1|protein_coding|1/2|c.-187-2120G>A||||||WARNING_TRANSCRIPT_INCOMPLETE,T|intron_variant|MODIFIER|MPPE1|ENSG00000154889|transcript|ENST00000586844.5|protein_coding|3/3|c.-92-2384G>A||||||WARNING_TRANSCRIPT_INCOMPLETE,T|intron_variant|MODIFIER|MPPE1|ENSG00000154889|transcript|ENST00000589829.5|processed_transcript|4/4|n.537-2384G>A||||||,T|intron_variant|MODIFIER|MPPE1|ENSG00000154889|transcript|ENST00000591667.5|processed_transcript|4/4|n.551-2384G>A||||||,T|intron_variant|MODIFIER|MPPE1|ENSG00000154889|transcript|ENST00000592977.5|protein_coding|1/8|c.-92-2384G>A||||||WARNING_TRANSCRIPT_NO_STOP_CODON,T|intron_variant|MODIFIER|MPPE1|ENSG00000154889|transcript|ENST00000344987.11|protein_coding|2/9|n.-92-2384G>A||||||,T|intron_variant|MODIFIER|MPPE1|ENSG00000154889|transcript|ENST00000588186.5|protein_coding|3/6|c.-92-2384G>A||||||WARNING_TRANSCRIPT_NO_STOP_CODON,T|intron_variant|MODIFIER|MPPE1|ENSG00000154889|transcript|ENST00000588191.5|protein_coding|3/6|c.-187-2120G>A||||||WARNING_TRANSCRIPT_INCOMPLETE,T|intron_variant|MODIFIER|MPPE1|ENSG00000154889|transcript|ENST00000589267.5|protein_coding|2/5|c.-187-2120G>A||||||WARNING_TRANSCRIPT_INCOMPLETE	metallophosphoesterase 1
1610391	8_52913983_T_A	0	0	0.553191489361702	A|non_coding_transcript_exon_variant|MODIFIER|AP001269.2|ENSG00000267079|transcript|ENST00000590055.1|pseudogene|2/2|n.336C>T||||||	novel transcript
1610392	8_52915408_T_C	0	0	0.513513513513513	T|intron_variant|MODIFIER|AP001269.2|ENSG00000267079|transcript|ENST00000590055.1|pseudogene|1/1|n.151-199G>A||||||	novel transcript
1610393	8_52951039_A_G	0	0	0.51219512195122	INTERGENIC	NA
1610394	8_52968217_C_T	0	0	0.525423728813559	INTERGENIC	NA
1610395	8_52968571_G_A	0	0	0.534883720930233	INTERGENIC	NA
1610396	8_52969031_C_T	0	0	0.6	INTERGENIC	NA
1610397	8_52971460_A_G	0	0	0.589285714285714	INTERGENIC	NA
1610398	8_52987862_T_A	0	0	0.58974358974359	T|intron_variant|MODIFIER|IMPA2|ENSG00000141401|transcript|ENST00000269159.8|protein_coding|1/7|n.96+1916C>T||||||,T|intron_variant|MODIFIER|IMPA2|ENSG00000141401|transcript|ENST00000383376.9|nonsense_mediated_decay|1/6|n.96+1916C>T||||||,T|intron_variant|MODIFIER|IMPA2|ENSG00000141401|transcript|ENST00000625802.2|protein_coding|1/2|n.96+1916C>T||||||,T|intron_variant|MODIFIER|IMPA2|ENSG00000141401|transcript|ENST00000588752.5|processed_transcript|1/5|n.181+2476C>T||||||,T|intron_variant|MODIFIER|IMPA2|ENSG00000141401|transcript|ENST00000589238.5|protein_coding|1/7|n.-472+2551C>T||||||,T|intron_variant|MODIFIER|IMPA2|ENSG00000141401|transcript|ENST00000590107.5|nonsense_mediated_decay|1/7|n.96+1916C>T||||||,T|intron_variant|MODIFIER|IMPA2|ENSG00000141401|transcript|ENST00000590138.1|nonsense_mediated_decay|1/6|n.96+1916C>T||||||,T|intron_variant|MODIFIER|IMPA2|ENSG00000141401|transcript|ENST00000588927.5|protein_coding|1/7|n.-464+1988C>T||||||	inositol monophosphatase 2
1610399	8_53015174_T_A	0	0	1	C|intron_variant|MODIFIER|IMPA2|ENSG00000141401|transcript|ENST00000269159.8|protein_coding|1/7|n.97-5164T>C||||||,C|intron_variant|MODIFIER|IMPA2|ENSG00000141401|transcript|ENST00000383376.9|nonsense_mediated_decay|1/6|n.97-5164T>C||||||,C|intron_variant|MODIFIER|IMPA2|ENSG00000141401|transcript|ENST00000625802.2|protein_coding|1/2|n.97-5164T>C||||||,C|intron_variant|MODIFIER|IMPA2|ENSG00000141401|transcript|ENST00000588752.5|processed_transcript|1/5|n.182-5164T>C||||||,C|intron_variant|MODIFIER|IMPA2|ENSG00000141401|transcript|ENST00000589238.5|protein_coding|1/7|n.-471-5164T>C||||||,C|intron_variant|MODIFIER|IMPA2|ENSG00000141401|transcript|ENST00000590107.5|nonsense_mediated_decay|1/7|n.97-5164T>C||||||,C|intron_variant|MODIFIER|IMPA2|ENSG00000141401|transcript|ENST00000590138.1|nonsense_mediated_decay|1/6|n.97-5164T>C||||||,C|intron_variant|MODIFIER|IMPA2|ENSG00000141401|transcript|ENST00000588927.5|protein_coding|1/7|n.-463-5172T>C||||||	inositol monophosphatase 2
1610400	8_53034737_G_A	0	0	0.972972972972973	C|intron_variant|MODIFIER|IMPA2|ENSG00000141401|transcript|ENST00000269159.8|protein_coding|1/7|n.97-5094T>C||||||,C|intron_variant|MODIFIER|IMPA2|ENSG00000141401|transcript|ENST00000383376.9|nonsense_mediated_decay|1/6|n.97-5094T>C||||||,C|intron_variant|MODIFIER|IMPA2|ENSG00000141401|transcript|ENST00000625802.2|protein_coding|1/2|n.97-5094T>C||||||,C|intron_variant|MODIFIER|IMPA2|ENSG00000141401|transcript|ENST00000588752.5|processed_transcript|1/5|n.182-5094T>C||||||,C|intron_variant|MODIFIER|IMPA2|ENSG00000141401|transcript|ENST00000589238.5|protein_coding|1/7|n.-471-5094T>C||||||,C|intron_variant|MODIFIER|IMPA2|ENSG00000141401|transcript|ENST00000590107.5|nonsense_mediated_decay|1/7|n.97-5094T>C||||||,C|intron_variant|MODIFIER|IMPA2|ENSG00000141401|transcript|ENST00000590138.1|nonsense_mediated_decay|1/6|n.97-5094T>C||||||,C|intron_variant|MODIFIER|IMPA2|ENSG00000141401|transcript|ENST00000588927.5|protein_coding|1/7|n.-463-5102T>C||||||	inositol monophosphatase 2
1610401	8_53051907_C_T	0	0	0.527777777777778	G|intron_variant|MODIFIER|IMPA2|ENSG00000141401|transcript|ENST00000269159.8|protein_coding|1/7|n.97-3651A>G||||||,G|intron_variant|MODIFIER|IMPA2|ENSG00000141401|transcript|ENST00000383376.9|nonsense_mediated_decay|1/6|n.97-3651A>G||||||,G|intron_variant|MODIFIER|IMPA2|ENSG00000141401|transcript|ENST00000625802.2|protein_coding|1/2|n.97-3651A>G||||||,G|intron_variant|MODIFIER|IMPA2|ENSG00000141401|transcript|ENST00000588752.5|processed_transcript|1/5|n.182-3651A>G||||||,G|intron_variant|MODIFIER|IMPA2|ENSG00000141401|transcript|ENST00000589238.5|protein_coding|1/7|n.-471-3651A>G||||||,G|intron_variant|MODIFIER|IMPA2|ENSG00000141401|transcript|ENST00000590107.5|nonsense_mediated_decay|1/7|n.97-3651A>G||||||,G|intron_variant|MODIFIER|IMPA2|ENSG00000141401|transcript|ENST00000590138.1|nonsense_mediated_decay|1/6|n.97-3651A>G||||||,G|intron_variant|MODIFIER|IMPA2|ENSG00000141401|transcript|ENST00000588927.5|protein_coding|1/7|n.-463-3659A>G||||||	inositol monophosphatase 2
1610402	8_53053645_G_T	0	0	1	G|intron_variant|MODIFIER|IMPA2|ENSG00000141401|transcript|ENST00000269159.8|protein_coding|1/7|n.97-3602A>G||||||,G|intron_variant|MODIFIER|IMPA2|ENSG00000141401|transcript|ENST00000383376.9|nonsense_mediated_decay|1/6|n.97-3602A>G||||||,G|intron_variant|MODIFIER|IMPA2|ENSG00000141401|transcript|ENST00000625802.2|protein_coding|1/2|n.97-3602A>G||||||,G|intron_variant|MODIFIER|IMPA2|ENSG00000141401|transcript|ENST00000588752.5|processed_transcript|1/5|n.182-3602A>G||||||,G|intron_variant|MODIFIER|IMPA2|ENSG00000141401|transcript|ENST00000589238.5|protein_coding|1/7|n.-471-3602A>G||||||,G|intron_variant|MODIFIER|IMPA2|ENSG00000141401|transcript|ENST00000590107.5|nonsense_mediated_decay|1/7|n.97-3602A>G||||||,G|intron_variant|MODIFIER|IMPA2|ENSG00000141401|transcript|ENST00000590138.1|nonsense_mediated_decay|1/6|n.97-3602A>G||||||,G|intron_variant|MODIFIER|IMPA2|ENSG00000141401|transcript|ENST00000588927.5|protein_coding|1/7|n.-463-3610A>G||||||	inositol monophosphatase 2
1610403	8_53055717_T_C	0	0	1	A|intron_variant|MODIFIER|IMPA2|ENSG00000141401|transcript|ENST00000269159.8|protein_coding|1/7|n.97-2716G>A||||||,A|intron_variant|MODIFIER|IMPA2|ENSG00000141401|transcript|ENST00000383376.9|nonsense_mediated_decay|1/6|n.97-2716G>A||||||,A|intron_variant|MODIFIER|IMPA2|ENSG00000141401|transcript|ENST00000625802.2|protein_coding|1/2|n.97-2716G>A||||||,A|intron_variant|MODIFIER|IMPA2|ENSG00000141401|transcript|ENST00000588752.5|processed_transcript|1/5|n.182-2716G>A||||||,A|intron_variant|MODIFIER|IMPA2|ENSG00000141401|transcript|ENST00000589238.5|protein_coding|1/7|n.-471-2716G>A||||||,A|intron_variant|MODIFIER|IMPA2|ENSG00000141401|transcript|ENST00000590107.5|nonsense_mediated_decay|1/7|n.97-2716G>A||||||,A|intron_variant|MODIFIER|IMPA2|ENSG00000141401|transcript|ENST00000590138.1|nonsense_mediated_decay|1/6|n.97-2716G>A||||||,A|intron_variant|MODIFIER|IMPA2|ENSG00000141401|transcript|ENST00000588927.5|protein_coding|1/7|n.-463-2724G>A||||||	inositol monophosphatase 2
1610404	8_53063186_G_T	0	0	1	T|intron_variant|MODIFIER|IMPA2|ENSG00000141401|transcript|ENST00000269159.8|protein_coding|2/7|n.230+2521G>T||||||,T|intron_variant|MODIFIER|IMPA2|ENSG00000141401|transcript|ENST00000383376.9|nonsense_mediated_decay|2/6|n.230+2521G>T||||||,T|intron_variant|MODIFIER|IMPA2|ENSG00000141401|transcript|ENST00000625802.2|protein_coding|2/2|n.230+2521G>T||||||,T|intron_variant|MODIFIER|IMPA2|ENSG00000141401|transcript|ENST00000588863.1|retained_intron|1/1|n.52+2521G>T||||||,T|intron_variant|MODIFIER|IMPA2|ENSG00000141401|transcript|ENST00000588752.5|processed_transcript|2/5|n.315+2521G>T||||||,T|intron_variant|MODIFIER|IMPA2|ENSG00000141401|transcript|ENST00000589238.5|protein_coding|2/7|n.-338+2521G>T||||||,T|intron_variant|MODIFIER|IMPA2|ENSG00000141401|transcript|ENST00000590107.5|nonsense_mediated_decay|2/7|n.230+2521G>T||||||,T|intron_variant|MODIFIER|IMPA2|ENSG00000141401|transcript|ENST00000590138.1|nonsense_mediated_decay|2/6|n.230+2521G>T||||||,T|intron_variant|MODIFIER|IMPA2|ENSG00000141401|transcript|ENST00000588927.5|protein_coding|2/7|n.-338+2521G>T||||||	inositol monophosphatase 2
1610405	8_53065777_C_T	0	0	0.5	C|intron_variant|MODIFIER|IMPA2|ENSG00000141401|transcript|ENST00000269159.8|protein_coding|2/7|n.230+4767T>C||||||,C|intron_variant|MODIFIER|IMPA2|ENSG00000141401|transcript|ENST00000383376.9|nonsense_mediated_decay|2/6|n.231-4379T>C||||||,C|intron_variant|MODIFIER|IMPA2|ENSG00000141401|transcript|ENST00000625802.2|protein_coding|2/2|n.231-4379T>C||||||,C|intron_variant|MODIFIER|IMPA2|ENSG00000141401|transcript|ENST00000588863.1|retained_intron|1/1|n.52+4767T>C||||||,C|intron_variant|MODIFIER|IMPA2|ENSG00000141401|transcript|ENST00000588752.5|processed_transcript|2/5|n.315+4767T>C||||||,C|intron_variant|MODIFIER|IMPA2|ENSG00000141401|transcript|ENST00000589238.5|protein_coding|2/7|n.-338+4767T>C||||||,C|intron_variant|MODIFIER|IMPA2|ENSG00000141401|transcript|ENST00000590107.5|nonsense_mediated_decay|2/7|n.230+4767T>C||||||,C|intron_variant|MODIFIER|IMPA2|ENSG00000141401|transcript|ENST00000590138.1|nonsense_mediated_decay|2/6|n.230+4767T>C||||||,C|intron_variant|MODIFIER|IMPA2|ENSG00000141401|transcript|ENST00000588927.5|protein_coding|2/7|n.-338+4767T>C||||||	inositol monophosphatase 2
1610406	8_53069199_G_A	0	0	0.2	G|intron_variant|MODIFIER|IMPA2|ENSG00000141401|transcript|ENST00000269159.8|protein_coding|2/7|n.230+4904A>G||||||,G|intron_variant|MODIFIER|IMPA2|ENSG00000141401|transcript|ENST00000383376.9|nonsense_mediated_decay|2/6|n.231-4242A>G||||||,G|intron_variant|MODIFIER|IMPA2|ENSG00000141401|transcript|ENST00000625802.2|protein_coding|2/2|n.231-4242A>G||||||,G|intron_variant|MODIFIER|IMPA2|ENSG00000141401|transcript|ENST00000588863.1|retained_intron|1/1|n.52+4904A>G||||||,G|intron_variant|MODIFIER|IMPA2|ENSG00000141401|transcript|ENST00000588752.5|processed_transcript|2/5|n.315+4904A>G||||||,G|intron_variant|MODIFIER|IMPA2|ENSG00000141401|transcript|ENST00000589238.5|protein_coding|2/7|n.-338+4904A>G||||||,G|intron_variant|MODIFIER|IMPA2|ENSG00000141401|transcript|ENST00000590107.5|nonsense_mediated_decay|2/7|n.230+4904A>G||||||,G|intron_variant|MODIFIER|IMPA2|ENSG00000141401|transcript|ENST00000590138.1|nonsense_mediated_decay|2/6|n.230+4904A>G||||||,G|intron_variant|MODIFIER|IMPA2|ENSG00000141401|transcript|ENST00000588927.5|protein_coding|2/7|n.-338+4904A>G||||||	inositol monophosphatase 2
1610407	8_53078454_T_A	0	0	1	A|intron_variant|MODIFIER|IMPA2|ENSG00000141401|transcript|ENST00000269159.8|protein_coding|2/7|n.231-3847G>A||||||,A|intron_variant|MODIFIER|IMPA2|ENSG00000141401|transcript|ENST00000383376.9|nonsense_mediated_decay|2/6|n.231-2297G>A||||||,A|intron_variant|MODIFIER|IMPA2|ENSG00000141401|transcript|ENST00000625802.2|protein_coding|2/2|n.231-2297G>A||||||,A|intron_variant|MODIFIER|IMPA2|ENSG00000141401|transcript|ENST00000588863.1|retained_intron|1/1|n.53-3847G>A||||||,A|intron_variant|MODIFIER|IMPA2|ENSG00000141401|transcript|ENST00000588752.5|processed_transcript|2/5|n.316-3847G>A||||||,A|intron_variant|MODIFIER|IMPA2|ENSG00000141401|transcript|ENST00000589238.5|protein_coding|2/7|n.-337-3847G>A||||||,A|intron_variant|MODIFIER|IMPA2|ENSG00000141401|transcript|ENST00000590107.5|nonsense_mediated_decay|2/7|n.231-3847G>A||||||,A|intron_variant|MODIFIER|IMPA2|ENSG00000141401|transcript|ENST00000590138.1|nonsense_mediated_decay|2/6|n.231-3847G>A||||||,A|intron_variant|MODIFIER|IMPA2|ENSG00000141401|transcript|ENST00000588927.5|protein_coding|2/7|n.-337-3847G>A||||||	inositol monophosphatase 2
1610408	8_53078975_T_A	0	0	1	T|intron_variant|MODIFIER|IMPA2|ENSG00000141401|transcript|ENST00000269159.8|protein_coding|2/7|n.231-3470C>T||||||,T|intron_variant|MODIFIER|IMPA2|ENSG00000141401|transcript|ENST00000383376.9|nonsense_mediated_decay|2/6|n.231-1920C>T||||||,T|intron_variant|MODIFIER|IMPA2|ENSG00000141401|transcript|ENST00000625802.2|protein_coding|2/2|n.231-1920C>T||||||,T|intron_variant|MODIFIER|IMPA2|ENSG00000141401|transcript|ENST00000588863.1|retained_intron|1/1|n.53-3470C>T||||||,T|intron_variant|MODIFIER|IMPA2|ENSG00000141401|transcript|ENST00000588752.5|processed_transcript|2/5|n.316-3470C>T||||||,T|intron_variant|MODIFIER|IMPA2|ENSG00000141401|transcript|ENST00000589238.5|protein_coding|2/7|n.-337-3470C>T||||||,T|intron_variant|MODIFIER|IMPA2|ENSG00000141401|transcript|ENST00000590107.5|nonsense_mediated_decay|2/7|n.231-3470C>T||||||,T|intron_variant|MODIFIER|IMPA2|ENSG00000141401|transcript|ENST00000590138.1|nonsense_mediated_decay|2/6|n.231-3470C>T||||||,T|intron_variant|MODIFIER|IMPA2|ENSG00000141401|transcript|ENST00000588927.5|protein_coding|2/7|n.-337-3470C>T||||||	inositol monophosphatase 2
1610409	8_53083804_G_A	0	0	1	C|intron_variant|MODIFIER|IMPA2|ENSG00000141401|transcript|ENST00000269159.8|protein_coding|4/7|n.381+243A>C||||||,C|intron_variant|MODIFIER|IMPA2|ENSG00000141401|transcript|ENST00000383376.9|nonsense_mediated_decay|5/6|n.*385+243A>C||||||,C|intron_variant|MODIFIER|IMPA2|ENSG00000141401|transcript|ENST00000586230.1|nonsense_mediated_decay|2/5|c.102+243A>C||||||WARNING_TRANSCRIPT_NO_START_CODON,C|intron_variant|MODIFIER|IMPA2|ENSG00000141401|transcript|ENST00000588167.1|retained_intron|2/3|n.134+243A>C||||||,C|intron_variant|MODIFIER|IMPA2|ENSG00000141401|transcript|ENST00000588752.5|processed_transcript|4/5|n.466+243A>C||||||,C|intron_variant|MODIFIER|IMPA2|ENSG00000141401|transcript|ENST00000589238.5|protein_coding|4/7|n.-187+243A>C||||||,C|intron_variant|MODIFIER|IMPA2|ENSG00000141401|transcript|ENST00000590107.5|nonsense_mediated_decay|4/7|n.*26+109A>C||||||,C|intron_variant|MODIFIER|IMPA2|ENSG00000141401|transcript|ENST00000590138.1|nonsense_mediated_decay|3/6|n.336-1807A>C||||||,C|intron_variant|MODIFIER|IMPA2|ENSG00000141401|transcript|ENST00000588927.5|protein_coding|4/7|n.-187+243A>C||||||	inositol monophosphatase 2
1610410	8_53084120_G_A	0	0	0.465116279069767	T|intron_variant|MODIFIER|IMPA2|ENSG00000141401|transcript|ENST00000269159.8|protein_coding|4/7|n.382-752G>T||||||,T|intron_variant|MODIFIER|IMPA2|ENSG00000141401|transcript|ENST00000383376.9|nonsense_mediated_decay|5/6|n.*386-752G>T||||||,T|intron_variant|MODIFIER|IMPA2|ENSG00000141401|transcript|ENST00000586230.1|nonsense_mediated_decay|2/5|c.103-752G>T||||||WARNING_TRANSCRIPT_NO_START_CODON,T|intron_variant|MODIFIER|IMPA2|ENSG00000141401|transcript|ENST00000588167.1|retained_intron|2/3|n.135-752G>T||||||,T|intron_variant|MODIFIER|IMPA2|ENSG00000141401|transcript|ENST00000588752.5|processed_transcript|4/5|n.467-752G>T||||||,T|intron_variant|MODIFIER|IMPA2|ENSG00000141401|transcript|ENST00000589238.5|protein_coding|4/7|n.-186-752G>T||||||,T|intron_variant|MODIFIER|IMPA2|ENSG00000141401|transcript|ENST00000590107.5|nonsense_mediated_decay|4/7|n.*27-752G>T||||||,T|intron_variant|MODIFIER|IMPA2|ENSG00000141401|transcript|ENST00000590138.1|nonsense_mediated_decay|3/6|n.336-752G>T||||||,T|intron_variant|MODIFIER|IMPA2|ENSG00000141401|transcript|ENST00000588927.5|protein_coding|4/7|n.-186-752G>T||||||	inositol monophosphatase 2
1610411	8_53084811_C_A	0	0	1	T|intron_variant|MODIFIER|IMPA2|ENSG00000141401|transcript|ENST00000269159.8|protein_coding|5/7|n.490+1451C>T||||||,T|intron_variant|MODIFIER|IMPA2|ENSG00000141401|transcript|ENST00000383376.9|nonsense_mediated_decay|6/6|n.*494+1451C>T||||||,T|intron_variant|MODIFIER|IMPA2|ENSG00000141401|transcript|ENST00000586230.1|nonsense_mediated_decay|3/5|c.211+1451C>T||||||WARNING_TRANSCRIPT_NO_START_CODON,T|intron_variant|MODIFIER|IMPA2|ENSG00000141401|transcript|ENST00000588167.1|retained_intron|3/3|n.243+1451C>T||||||,T|intron_variant|MODIFIER|IMPA2|ENSG00000141401|transcript|ENST00000588752.5|processed_transcript|5/5|n.575+1451C>T||||||,T|intron_variant|MODIFIER|IMPA2|ENSG00000141401|transcript|ENST00000589238.5|protein_coding|5/7|n.-78+1451C>T||||||,T|intron_variant|MODIFIER|IMPA2|ENSG00000141401|transcript|ENST00000590107.5|nonsense_mediated_decay|5/7|n.*135+1451C>T||||||,T|intron_variant|MODIFIER|IMPA2|ENSG00000141401|transcript|ENST00000590138.1|nonsense_mediated_decay|4/6|n.*96+1451C>T||||||,T|intron_variant|MODIFIER|IMPA2|ENSG00000141401|transcript|ENST00000588927.5|protein_coding|5/7|n.-78+1451C>T||||||	inositol monophosphatase 2
1610412	8_53085171_G_A	0	0	0.340425531914894	T|intron_variant|MODIFIER|IMPA2|ENSG00000141401|transcript|ENST00000269159.8|protein_coding|5/7|n.490+6658C>T||||||,T|intron_variant|MODIFIER|IMPA2|ENSG00000141401|transcript|ENST00000586230.1|nonsense_mediated_decay|3/5|c.212-671C>T||||||WARNING_TRANSCRIPT_NO_START_CODON,T|intron_variant|MODIFIER|IMPA2|ENSG00000141401|transcript|ENST00000588167.1|retained_intron|3/3|n.243+6658C>T||||||,T|intron_variant|MODIFIER|IMPA2|ENSG00000141401|transcript|ENST00000588752.5|processed_transcript|5/5|n.575+6658C>T||||||,T|intron_variant|MODIFIER|IMPA2|ENSG00000141401|transcript|ENST00000589238.5|protein_coding|5/7|n.-78+6658C>T||||||,T|intron_variant|MODIFIER|IMPA2|ENSG00000141401|transcript|ENST00000590107.5|nonsense_mediated_decay|5/7|n.*135+6658C>T||||||,T|intron_variant|MODIFIER|IMPA2|ENSG00000141401|transcript|ENST00000590138.1|nonsense_mediated_decay|4/6|n.*96+6658C>T||||||,T|intron_variant|MODIFIER|IMPA2|ENSG00000141401|transcript|ENST00000588927.5|protein_coding|5/7|n.-78+6658C>T||||||	inositol monophosphatase 2
1610413	8_53086341_G_A	0	0	1	INTERGENIC	NA
1610414	8_53088489_T_C	0	0	1	INTERGENIC	NA
1610415	8_53094484_G_C	0	0	1	INTERGENIC	NA
1610416	8_53099818_G_A	0	0	1	INTERGENIC	NA
1610417	8_53100586_C_T	0	0	1	INTERGENIC	NA
1610418	8_53100885_C_T	0	0	1	INTERGENIC	NA
1610419	8_53100935_C_T	0	0	1	INTERGENIC	NA
1610420	8_53101645_C_T	0	0	1	INTERGENIC	NA
1610421	8_53101922_C_A	0	0	1	INTERGENIC	NA
1610422	8_53103146_T_G	0	0	1	INTERGENIC	NA
1610423	8_53103540_T_C	0	0	1	INTERGENIC	NA
1610424	8_53104255_A_G	0	0	1	INTERGENIC	NA
1610425	8_53104588_C_A	0	0	0.482758620689655	INTERGENIC	NA
1610426	8_53105653_A_C	0	0	0.60377358490566	INTERGENIC	NA
1610427	8_53106179_T_G	0	0	1	C|non_coding_transcript_exon_variant|MODIFIER|AP002414.2|ENSG00000256616|transcript|ENST00000591780.1|processed_transcript|1/1|n.3076A>G||||||	G protein-coupled receptor 125 (GPR125) pseudogene
1610428	8_53106351_T_C	0	0	1	INTERGENIC	NA
1610429	8_53116476_G_A	0	0	1	INTERGENIC	NA
1610430	8_53117548_C_T	0	0	1	INTERGENIC	NA
1610431	8_53125784_C_T	0	0	1	A|intron_variant|MODIFIER|ANKRD62|ENSG00000181626|transcript|ENST00000418274.2|processed_transcript|2/8|n.154+827G>A||||||,A|intron_variant|MODIFIER|ANKRD62|ENSG00000181626|transcript|ENST00000587848.3|protein_coding|7/13|n.891+827G>A||||||	ankyrin repeat domain 62
1610432	8_53125933_C_T	0	0	1	G|intron_variant|MODIFIER|ANKRD62|ENSG00000181626|transcript|ENST00000418274.2|processed_transcript|7/8|n.902-391A>G||||||,G|intron_variant|MODIFIER|ANKRD62|ENSG00000181626|transcript|ENST00000587848.3|protein_coding|12/13|n.1639-391A>G||||||	ankyrin repeat domain 62
1610433	8_53126161_A_G	0	0	1	INTERGENIC	NA
1610434	8_53131371_G_A	0	0	1	INTERGENIC	NA
1610435	8_53131640_T_C	0	0	1	INTERGENIC	NA
1610436	8_53133885_G_A	0	0	1	INTERGENIC	NA
1610437	8_53135228_G_A	0	0	1	INTERGENIC	NA
1610438	8_53143835_T_A	0	0	1	INTERGENIC	NA
1610439	8_53144786_T_C	0	0	0.95	G|non_coding_transcript_exon_variant|MODIFIER|PMM2P2|ENSG00000267116|transcript|ENST00000586747.1|processed_pseudogene|1/1|n.654T>C||||||	phosphomannomutase 2 pseudogene 2
1610440	8_53145112_A_G	0	0	1	INTERGENIC	NA
1610441	8_53145280_T_A	0	0	0.970588235294118	INTERGENIC	NA
1610442	8_53145381_A_G	0	0	0.967741935483871	INTERGENIC	NA
1610443	8_53149173_A_G	0	0	1	INTERGENIC	NA
1610444	8_53149930_A_T	0	0	1	C|intron_variant|MODIFIER|AP005264.3|ENSG00000267643|transcript|ENST00000592203.1|pseudogene|1/1|n.396+201T>C||||||	novel transcript
1610445	8_53154075_A_G	0	0	1	A|intron_variant|MODIFIER|AP005264.4|ENSG00000267733|transcript|ENST00000592801.5|processed_transcript|2/2|n.193+606G>A||||||,A|intron_variant|MODIFIER|AP005264.4|ENSG00000267733|transcript|ENST00000586882.1|processed_transcript|1/2|n.125+606G>A||||||,A|intron_variant|MODIFIER|AP005264.4|ENSG00000267733|transcript|ENST00000586642.1|processed_transcript|2/2|n.193+606G>A||||||	solute carrier family 5 (low affinity glucose cotransporter), member 4 (SLC5A4) pseudogene
1610446	8_53154818_A_G	0	0	0.959183673469388	A|intron_variant|MODIFIER|AP005264.4|ENSG00000267733|transcript|ENST00000592801.5|processed_transcript|2/2|n.194-910T>A||||||,A|intron_variant|MODIFIER|AP005264.4|ENSG00000267733|transcript|ENST00000586882.1|processed_transcript|1/2|n.125+1482T>A||||||,A|intron_variant|MODIFIER|AP005264.4|ENSG00000267733|transcript|ENST00000586642.1|processed_transcript|2/2|n.194-910T>A||||||	solute carrier family 5 (low affinity glucose cotransporter), member 4 (SLC5A4) pseudogene
1610447	8_53154975_C_T	0	0	1	C|intron_variant|MODIFIER|AP005264.4|ENSG00000267733|transcript|ENST00000592801.5|processed_transcript|2/2|n.194-879T>C||||||,C|intron_variant|MODIFIER|AP005264.4|ENSG00000267733|transcript|ENST00000586882.1|processed_transcript|1/2|n.125+1513T>C||||||,C|intron_variant|MODIFIER|AP005264.4|ENSG00000267733|transcript|ENST00000586642.1|processed_transcript|2/2|n.194-879T>C||||||	solute carrier family 5 (low affinity glucose cotransporter), member 4 (SLC5A4) pseudogene
1610448	8_53156000_G_A	0	0	1	G|intron_variant|MODIFIER|AP005264.4|ENSG00000267733|transcript|ENST00000586882.1|processed_transcript|1/2|n.125+3312A>G||||||	solute carrier family 5 (low affinity glucose cotransporter), member 4 (SLC5A4) pseudogene
1610449	8_53156357_G_A	0	0	0.974358974358974	A|intron_variant|MODIFIER|AP005264.4|ENSG00000267733|transcript|ENST00000586882.1|processed_transcript|1/2|n.126-4116G>A||||||,A|intron_variant|MODIFIER|AP005264.4|ENSG00000267733|transcript|ENST00000588436.1|transcribed_processed_pseudogene|1/3|n.192-295G>A||||||	solute carrier family 5 (low affinity glucose cotransporter), member 4 (SLC5A4) pseudogene
1610450	8_53159992_T_G	0	0	1	C|intron_variant|MODIFIER|AP005264.4|ENSG00000267733|transcript|ENST00000586882.1|processed_transcript|1/2|n.126-3652G>C||||||,C|intron_variant|MODIFIER|AP005264.4|ENSG00000267733|transcript|ENST00000588436.1|transcribed_processed_pseudogene|2/3|n.327+34G>C||||||	solute carrier family 5 (low affinity glucose cotransporter), member 4 (SLC5A4) pseudogene
1610451	8_53160295_T_C	0	0	1	A|intron_variant|MODIFIER|AP005264.4|ENSG00000267733|transcript|ENST00000586882.1|processed_transcript|1/2|n.126-835G>A||||||,A|intron_variant|MODIFIER|AP005264.4|ENSG00000267733|transcript|ENST00000588436.1|transcribed_processed_pseudogene|2/3|n.328-845G>A||||||	solute carrier family 5 (low affinity glucose cotransporter), member 4 (SLC5A4) pseudogene
1610452	8_53161086_T_C	0	0	1	G|non_coding_transcript_exon_variant|MODIFIER|AP005264.4|ENSG00000267733|transcript|ENST00000588744.1|processed_transcript|1/2|n.54A>G||||||,G|non_coding_transcript_exon_variant|MODIFIER|AP005264.4|ENSG00000267733|transcript|ENST00000586882.1|processed_transcript|2/3|n.183A>G||||||,G|non_coding_transcript_exon_variant|MODIFIER|AP005264.4|ENSG00000267733|transcript|ENST00000588436.1|transcribed_processed_pseudogene|3/4|n.375A>G||||||	solute carrier family 5 (low affinity glucose cotransporter), member 4 (SLC5A4) pseudogene
1610453	8_53165537_T_A	0	0	1	C|intron_variant|MODIFIER|AP005264.4|ENSG00000267733|transcript|ENST00000588744.1|processed_transcript|1/1|n.179+1191T>C||||||,C|intron_variant|MODIFIER|AP005264.4|ENSG00000267733|transcript|ENST00000586882.1|processed_transcript|2/2|n.310+1189T>C||||||,C|intron_variant|MODIFIER|AP005264.4|ENSG00000267733|transcript|ENST00000588436.1|transcribed_processed_pseudogene|3/3|n.496+1195T>C||||||	solute carrier family 5 (low affinity glucose cotransporter), member 4 (SLC5A4) pseudogene
1610454	8_53166008_G_A	0	0	1	C|intron_variant|MODIFIER|AP005264.4|ENSG00000267733|transcript|ENST00000588744.1|processed_transcript|1/1|n.180-663T>C||||||,C|intron_variant|MODIFIER|AP005264.4|ENSG00000267733|transcript|ENST00000586882.1|processed_transcript|2/2|n.311-663T>C||||||,C|intron_variant|MODIFIER|AP005264.4|ENSG00000267733|transcript|ENST00000588436.1|transcribed_processed_pseudogene|3/3|n.497-639T>C||||||	solute carrier family 5 (low affinity glucose cotransporter), member 4 (SLC5A4) pseudogene
1610455	8_53166724_G_A	0	0	1	INTERGENIC	NA
1610456	8_53168332_T_C	0	0	1	INTERGENIC	NA
1610457	8_53168522_T_C	0	0	1	INTERGENIC	NA
1610458	8_53168824_A_T	0	0	1	INTERGENIC	NA
1610459	8_53198472_C_G	0	0	0.578947368421053	INTERGENIC	NA
1610460	8_53202744_A_G	0	0	1	INTERGENIC	NA
1610461	8_53202750_T_C	0	0	1	INTERGENIC	NA
1610462	8_53204493_C_T	0	0	0.53448275862069	G|intron_variant|MODIFIER|CIDEA|ENSG00000176194|transcript|ENST00000320477.10|protein_coding|1/4|n.38+396A>G||||||,G|non_coding_transcript_exon_variant|MODIFIER|CIDEA|ENSG00000176194|transcript|ENST00000521296.5|processed_transcript|1/5|n.116A>G||||||,G|non_coding_transcript_exon_variant|MODIFIER|CIDEA|ENSG00000176194|transcript|ENST00000522713.5|nonsense_mediated_decay|1/6|n.434A>G||||||,G|non_coding_transcript_exon_variant|MODIFIER|CIDEA|ENSG00000176194|transcript|ENST00000520620.1|processed_transcript|1/4|n.93A>G||||||	cell death inducing DFFA like effector a
1610463	8_53220737_G_T	0	0	0.341463414634146	C|intron_variant|MODIFIER|CIDEA|ENSG00000176194|transcript|ENST00000320477.10|protein_coding|1/4|n.38+3077T>C||||||,C|intron_variant|MODIFIER|CIDEA|ENSG00000176194|transcript|ENST00000521296.5|processed_transcript|1/4|n.255+2542T>C||||||,C|intron_variant|MODIFIER|CIDEA|ENSG00000176194|transcript|ENST00000522713.5|nonsense_mediated_decay|1/5|n.573+2542T>C||||||,C|intron_variant|MODIFIER|CIDEA|ENSG00000176194|transcript|ENST00000520620.1|processed_transcript|1/3|n.232+2542T>C||||||	cell death inducing DFFA like effector a
1610464	8_53224336_A_C	0	0	0.291666666666667	C|intron_variant|MODIFIER|CIDEA|ENSG00000176194|transcript|ENST00000320477.10|protein_coding|1/4|n.39-2158G>C||||||,C|intron_variant|MODIFIER|CIDEA|ENSG00000176194|transcript|ENST00000521296.5|processed_transcript|1/4|n.256-2158G>C||||||,C|intron_variant|MODIFIER|CIDEA|ENSG00000176194|transcript|ENST00000522713.5|nonsense_mediated_decay|1/5|n.574-2158G>C||||||,C|intron_variant|MODIFIER|CIDEA|ENSG00000176194|transcript|ENST00000520620.1|processed_transcript|1/3|n.233-2158G>C||||||	cell death inducing DFFA like effector a
1610465	8_53224399_A_G	0	0	0.53125	A|intron_variant|MODIFIER|CIDEA|ENSG00000176194|transcript|ENST00000320477.10|protein_coding|1/4|n.39-1823C>A||||||,A|intron_variant|MODIFIER|CIDEA|ENSG00000176194|transcript|ENST00000521296.5|processed_transcript|1/4|n.256-1823C>A||||||,A|intron_variant|MODIFIER|CIDEA|ENSG00000176194|transcript|ENST00000522713.5|nonsense_mediated_decay|1/5|n.574-1823C>A||||||,A|intron_variant|MODIFIER|CIDEA|ENSG00000176194|transcript|ENST00000520620.1|processed_transcript|1/3|n.233-1823C>A||||||	cell death inducing DFFA like effector a
1610466	8_53239818_T_C	0	0	0.482758620689655	G|intron_variant|MODIFIER|CIDEA|ENSG00000176194|transcript|ENST00000320477.10|protein_coding|2/4|n.183+99A>G||||||,G|intron_variant|MODIFIER|CIDEA|ENSG00000176194|transcript|ENST00000521296.5|processed_transcript|2/4|n.400+99A>G||||||,G|intron_variant|MODIFIER|CIDEA|ENSG00000176194|transcript|ENST00000522713.5|nonsense_mediated_decay|2/5|n.*118+99A>G||||||,G|intron_variant|MODIFIER|CIDEA|ENSG00000176194|transcript|ENST00000520620.1|processed_transcript|2/3|n.377+99A>G||||||	cell death inducing DFFA like effector a
1610467	8_53240422_T_C	0	0	0.638888888888889	T|intron_variant|MODIFIER|CIDEA|ENSG00000176194|transcript|ENST00000320477.10|protein_coding|3/4|n.331-4573C>T||||||,T|intron_variant|MODIFIER|CIDEA|ENSG00000176194|transcript|ENST00000521296.5|processed_transcript|3/4|n.548-4573C>T||||||,T|intron_variant|MODIFIER|CIDEA|ENSG00000176194|transcript|ENST00000522713.5|nonsense_mediated_decay|4/5|n.*533-4573C>T||||||,T|intron_variant|MODIFIER|CIDEA|ENSG00000176194|transcript|ENST00000520620.1|processed_transcript|3/3|n.524+5067C>T||||||	cell death inducing DFFA like effector a
1610468	8_53247532_C_T	0	0	0.529411764705882	A|intron_variant|MODIFIER|CIDEA|ENSG00000176194|transcript|ENST00000320477.10|protein_coding|3/4|n.331-376C>A||||||,A|intron_variant|MODIFIER|CIDEA|ENSG00000176194|transcript|ENST00000521296.5|processed_transcript|3/4|n.548-376C>A||||||,A|intron_variant|MODIFIER|CIDEA|ENSG00000176194|transcript|ENST00000522713.5|nonsense_mediated_decay|4/5|n.*533-376C>A||||||,A|intron_variant|MODIFIER|CIDEA|ENSG00000176194|transcript|ENST00000520620.1|processed_transcript|3/3|n.525-3406C>A||||||	cell death inducing DFFA like effector a
1610469	8_53249689_C_G	0	0	1	G|intron_variant|MODIFIER|CIDEA|ENSG00000176194|transcript|ENST00000320477.10|protein_coding|4/4|n.512+354A>G||||||,G|intron_variant|MODIFIER|CIDEA|ENSG00000176194|transcript|ENST00000521296.5|processed_transcript|4/4|n.729+354A>G||||||,G|intron_variant|MODIFIER|CIDEA|ENSG00000176194|transcript|ENST00000522713.5|nonsense_mediated_decay|5/5|n.*714+354A>G||||||,G|intron_variant|MODIFIER|CIDEA|ENSG00000176194|transcript|ENST00000520620.1|processed_transcript|3/3|n.525-2495A>G||||||	cell death inducing DFFA like effector a
1610470	8_53262490_T_A	0	0	0.470588235294118	C|intron_variant|MODIFIER|CIDEA|ENSG00000176194|transcript|ENST00000320477.10|protein_coding|4/4|n.512+424T>C||||||,C|intron_variant|MODIFIER|CIDEA|ENSG00000176194|transcript|ENST00000521296.5|processed_transcript|4/4|n.729+424T>C||||||,C|intron_variant|MODIFIER|CIDEA|ENSG00000176194|transcript|ENST00000522713.5|nonsense_mediated_decay|5/5|n.*714+424T>C||||||,C|intron_variant|MODIFIER|CIDEA|ENSG00000176194|transcript|ENST00000520620.1|processed_transcript|3/3|n.525-2425T>C||||||	cell death inducing DFFA like effector a
1610471	8_53265143_T_C	0	0	0.242424242424242	G|non_coding_transcript_exon_variant|MODIFIER|AP005264.6|ENSG00000280302|transcript|ENST00000623093.1|TEC|1/1|n.594A>G||||||	TEC
1610472	8_53266379_A_G	0	0	0.424242424242424	G|non_coding_transcript_exon_variant|MODIFIER|AP005264.6|ENSG00000280302|transcript|ENST00000623093.1|TEC|1/1|n.1497A>G||||||	TEC
1610473	8_53266488_A_T	0	0	0.344827586206897	G|non_coding_transcript_exon_variant|MODIFIER|AP005264.6|ENSG00000280302|transcript|ENST00000623093.1|TEC|1/1|n.3186C>G||||||	TEC
1610474	8_53266676_G_A	0	0	0.425	INTERGENIC	NA
1610475	8_53267285_G_A	0	0	0.557692307692308	INTERGENIC	NA
1610476	8_53268355_A_G	0	0	0.459459459459459	INTERGENIC	NA
1610477	8_53268839_A_C	0	0	0.5	INTERGENIC	NA
1610478	8_53271670_C_T	0	0	0.45	G|intron_variant|MODIFIER|AP005264.1|ENSG00000267069|transcript|ENST00000586226.1|pseudogene|1/1|n.348-1175T>G||||||	novel transcript
1610479	8_53273261_T_C	0	0	0.566037735849057	INTERGENIC	NA
1610480	8_53277760_T_A	0	0	0.264705882352941	INTERGENIC	NA
1610481	8_53278137_C_T	0	0	0.24390243902439	INTERGENIC	NA
1610482	8_53278192_C_T	0	0	0.205882352941176	INTERGENIC	NA
1610483	8_53278201_T_C	0	0	0.210526315789474	INTERGENIC	NA
1610484	8_53279555_T_C	0	0	0.3	INTERGENIC	NA
1610485	8_53280345_A_C	0	0	0.3	G|intron_variant|MODIFIER|TUBB6|ENSG00000176014|transcript|ENST00000591909.5|protein_coding|3/3|n.277+932C>G||||||,G|intron_variant|MODIFIER|TUBB6|ENSG00000176014|transcript|ENST00000586810.5|nonsense_mediated_decay|3/4|n.277+932C>G||||||,G|intron_variant|MODIFIER|TUBB6|ENSG00000176014|transcript|ENST00000317702.10|protein_coding|3/3|n.277+932C>G||||||,G|intron_variant|MODIFIER|TUBB6|ENSG00000176014|transcript|ENST00000586691.1|protein_coding|1/1|c.85+932C>G||||||WARNING_TRANSCRIPT_NO_STOP_CODON,G|intron_variant|MODIFIER|TUBB6|ENSG00000176014|transcript|ENST00000590103.5|protein_coding|2/2|n.166+3190C>G||||||,G|intron_variant|MODIFIER|TUBB6|ENSG00000176014|transcript|ENST00000586653.5|protein_coding|3/3|n.277+932C>G||||||,G|intron_variant|MODIFIER|TUBB6|ENSG00000176014|transcript|ENST00000417736.2|retained_intron|2/2|n.666+932C>G||||||,G|intron_variant|MODIFIER|TUBB6|ENSG00000176014|transcript|ENST00000591463.1|protein_coding|2/2|n.61+932C>G||||||,G|intron_variant|MODIFIER|TUBB6|ENSG00000176014|transcript|ENST00000590967.5|protein_coding|3/3|n.277+932C>G||||||,G|intron_variant|MODIFIER|TUBB6|ENSG00000176014|transcript|ENST00000590693.5|protein_coding|4/4|n.277+932C>G||||||,G|intron_variant|MODIFIER|TUBB6|ENSG00000176014|transcript|ENST00000590388.5|nonsense_mediated_decay|3/4|n.277+932C>G||||||,G|intron_variant|MODIFIER|TUBB6|ENSG00000176014|transcript|ENST00000592683.5|protein_coding|3/3|n.277+932C>G||||||,G|intron_variant|MODIFIER|TUBB6|ENSG00000176014|transcript|ENST00000591208.1|protein_coding|3/4|n.277+932C>G||||||	tubulin beta 6 class V
1610486	8_53280397_T_C	0	0	0.25	C|intron_variant|MODIFIER|TUBB6|ENSG00000176014|transcript|ENST00000591909.5|protein_coding|3/3|n.277+4669T>C||||||,C|intron_variant|MODIFIER|TUBB6|ENSG00000176014|transcript|ENST00000586810.5|nonsense_mediated_decay|3/4|n.277+4669T>C||||||,C|intron_variant|MODIFIER|TUBB6|ENSG00000176014|transcript|ENST00000317702.10|protein_coding|3/3|n.277+4669T>C||||||,C|intron_variant|MODIFIER|TUBB6|ENSG00000176014|transcript|ENST00000586691.1|protein_coding|1/1|c.85+4669T>C||||||WARNING_TRANSCRIPT_NO_STOP_CODON,C|intron_variant|MODIFIER|TUBB6|ENSG00000176014|transcript|ENST00000590103.5|protein_coding|2/2|n.166+6927T>C||||||,C|intron_variant|MODIFIER|TUBB6|ENSG00000176014|transcript|ENST00000586653.5|protein_coding|3/3|n.277+4669T>C||||||,C|intron_variant|MODIFIER|TUBB6|ENSG00000176014|transcript|ENST00000417736.2|retained_intron|2/2|n.666+4669T>C||||||,C|intron_variant|MODIFIER|TUBB6|ENSG00000176014|transcript|ENST00000591463.1|protein_coding|2/2|n.61+4669T>C||||||,C|intron_variant|MODIFIER|TUBB6|ENSG00000176014|transcript|ENST00000590967.5|protein_coding|3/3|n.277+4669T>C||||||,C|intron_variant|MODIFIER|TUBB6|ENSG00000176014|transcript|ENST00000590693.5|protein_coding|4/4|n.277+4669T>C||||||,C|intron_variant|MODIFIER|TUBB6|ENSG00000176014|transcript|ENST00000590388.5|nonsense_mediated_decay|3/4|n.277+4669T>C||||||,C|intron_variant|MODIFIER|TUBB6|ENSG00000176014|transcript|ENST00000592683.5|protein_coding|3/3|n.277+4669T>C||||||,C|intron_variant|MODIFIER|TUBB6|ENSG00000176014|transcript|ENST00000591208.1|protein_coding|3/4|n.277+4669T>C||||||	tubulin beta 6 class V
1610487	8_53280934_G_A	0	0	0.486486486486487	C|intron_variant|MODIFIER|TUBB6|ENSG00000176014|transcript|ENST00000591909.5|protein_coding|3/3|n.277+6638T>C||||||,C|intron_variant|MODIFIER|TUBB6|ENSG00000176014|transcript|ENST00000586810.5|nonsense_mediated_decay|3/4|n.278-2845T>C||||||,C|intron_variant|MODIFIER|TUBB6|ENSG00000176014|transcript|ENST00000317702.10|protein_coding|3/3|n.277+6638T>C||||||,C|intron_variant|MODIFIER|TUBB6|ENSG00000176014|transcript|ENST00000586691.1|protein_coding|1/1|c.85+6638T>C||||||WARNING_TRANSCRIPT_NO_STOP_CODON,C|intron_variant|MODIFIER|TUBB6|ENSG00000176014|transcript|ENST00000590103.5|protein_coding|2/2|n.167-7376T>C||||||,C|intron_variant|MODIFIER|TUBB6|ENSG00000176014|transcript|ENST00000586653.5|protein_coding|3/3|n.277+6638T>C||||||,C|intron_variant|MODIFIER|TUBB6|ENSG00000176014|transcript|ENST00000417736.2|retained_intron|2/2|n.666+6638T>C||||||,C|intron_variant|MODIFIER|TUBB6|ENSG00000176014|transcript|ENST00000591463.1|protein_coding|2/2|n.61+6638T>C||||||,C|intron_variant|MODIFIER|TUBB6|ENSG00000176014|transcript|ENST00000590967.5|protein_coding|3/3|n.277+6638T>C||||||,C|intron_variant|MODIFIER|TUBB6|ENSG00000176014|transcript|ENST00000590693.5|protein_coding|4/4|n.277+6638T>C||||||,C|intron_variant|MODIFIER|TUBB6|ENSG00000176014|transcript|ENST00000590388.5|nonsense_mediated_decay|3/4|n.278-2938T>C||||||,C|intron_variant|MODIFIER|TUBB6|ENSG00000176014|transcript|ENST00000592683.5|protein_coding|3/3|n.277+6638T>C||||||,C|intron_variant|MODIFIER|TUBB6|ENSG00000176014|transcript|ENST00000591208.1|protein_coding|3/4|n.277+6638T>C||||||	tubulin beta 6 class V
1610488	8_53281929_G_A	0	0	0.277777777777778	G|intron_variant|MODIFIER|TUBB6|ENSG00000176014|transcript|ENST00000591909.5|protein_coding|3/3|n.277+6975C>G||||||,G|intron_variant|MODIFIER|TUBB6|ENSG00000176014|transcript|ENST00000586810.5|nonsense_mediated_decay|3/4|n.278-2508C>G||||||,G|intron_variant|MODIFIER|TUBB6|ENSG00000176014|transcript|ENST00000317702.10|protein_coding|3/3|n.277+6975C>G||||||,G|intron_variant|MODIFIER|TUBB6|ENSG00000176014|transcript|ENST00000586691.1|protein_coding|1/1|c.85+6975C>G||||||WARNING_TRANSCRIPT_NO_STOP_CODON,G|intron_variant|MODIFIER|TUBB6|ENSG00000176014|transcript|ENST00000590103.5|protein_coding|2/2|n.167-7039C>G||||||,G|intron_variant|MODIFIER|TUBB6|ENSG00000176014|transcript|ENST00000586653.5|protein_coding|3/3|n.278-6781C>G||||||,G|intron_variant|MODIFIER|TUBB6|ENSG00000176014|transcript|ENST00000417736.2|retained_intron|2/2|n.666+6975C>G||||||,G|intron_variant|MODIFIER|TUBB6|ENSG00000176014|transcript|ENST00000591463.1|protein_coding|2/2|n.61+6975C>G||||||,G|intron_variant|MODIFIER|TUBB6|ENSG00000176014|transcript|ENST00000590967.5|protein_coding|3/3|n.277+6975C>G||||||,G|intron_variant|MODIFIER|TUBB6|ENSG00000176014|transcript|ENST00000590693.5|protein_coding|4/4|n.277+6975C>G||||||,G|intron_variant|MODIFIER|TUBB6|ENSG00000176014|transcript|ENST00000590388.5|nonsense_mediated_decay|3/4|n.278-2601C>G||||||,G|intron_variant|MODIFIER|TUBB6|ENSG00000176014|transcript|ENST00000592683.5|protein_coding|3/3|n.278-6939C>G||||||,G|intron_variant|MODIFIER|TUBB6|ENSG00000176014|transcript|ENST00000591208.1|protein_coding|3/4|n.277+6975C>G||||||	tubulin beta 6 class V
1610489	8_53282084_A_G	0	0	0.452380952380952	C|intron_variant|MODIFIER|TUBB6|ENSG00000176014|transcript|ENST00000591909.5|protein_coding|3/3|n.277+7981G>C||||||,C|intron_variant|MODIFIER|TUBB6|ENSG00000176014|transcript|ENST00000586810.5|nonsense_mediated_decay|3/4|n.278-1502G>C||||||,C|intron_variant|MODIFIER|TUBB6|ENSG00000176014|transcript|ENST00000317702.10|protein_coding|3/3|n.278-6033G>C||||||,C|intron_variant|MODIFIER|TUBB6|ENSG00000176014|transcript|ENST00000586691.1|protein_coding|1/1|c.85+7981G>C||||||WARNING_TRANSCRIPT_NO_STOP_CODON,C|intron_variant|MODIFIER|TUBB6|ENSG00000176014|transcript|ENST00000590103.5|protein_coding|2/2|n.167-6033G>C||||||,C|intron_variant|MODIFIER|TUBB6|ENSG00000176014|transcript|ENST00000586653.5|protein_coding|3/3|n.278-5775G>C||||||,C|intron_variant|MODIFIER|TUBB6|ENSG00000176014|transcript|ENST00000417736.2|retained_intron|2/2|n.667-6033G>C||||||,C|intron_variant|MODIFIER|TUBB6|ENSG00000176014|transcript|ENST00000591463.1|protein_coding|2/2|n.62-6033G>C||||||,C|intron_variant|MODIFIER|TUBB6|ENSG00000176014|transcript|ENST00000590967.5|protein_coding|3/3|n.277+7981G>C||||||,C|intron_variant|MODIFIER|TUBB6|ENSG00000176014|transcript|ENST00000590693.5|protein_coding|4/4|n.278-6033G>C||||||,C|intron_variant|MODIFIER|TUBB6|ENSG00000176014|transcript|ENST00000590388.5|nonsense_mediated_decay|3/4|n.278-1595G>C||||||,C|intron_variant|MODIFIER|TUBB6|ENSG00000176014|transcript|ENST00000592683.5|protein_coding|3/3|n.278-5933G>C||||||,C|intron_variant|MODIFIER|TUBB6|ENSG00000176014|transcript|ENST00000591208.1|protein_coding|3/4|n.278-6033G>C||||||	tubulin beta 6 class V
1610490	8_53282714_C_T	0	0	0.216216216216216	A|intron_variant|MODIFIER|TUBB6|ENSG00000176014|transcript|ENST00000591909.5|protein_coding|3/3|n.278-8594G>A||||||,A|intron_variant|MODIFIER|TUBB6|ENSG00000176014|transcript|ENST00000317702.10|protein_coding|3/3|n.278-4515G>A||||||,A|intron_variant|MODIFIER|TUBB6|ENSG00000176014|transcript|ENST00000586691.1|protein_coding|1/1|c.85+9499G>A||||||WARNING_TRANSCRIPT_NO_STOP_CODON,A|intron_variant|MODIFIER|TUBB6|ENSG00000176014|transcript|ENST00000590103.5|protein_coding|2/2|n.167-4515G>A||||||,A|intron_variant|MODIFIER|TUBB6|ENSG00000176014|transcript|ENST00000586653.5|protein_coding|3/3|n.278-4257G>A||||||,A|intron_variant|MODIFIER|TUBB6|ENSG00000176014|transcript|ENST00000417736.2|retained_intron|2/2|n.667-4515G>A||||||,A|intron_variant|MODIFIER|TUBB6|ENSG00000176014|transcript|ENST00000591463.1|protein_coding|2/2|n.62-4515G>A||||||,A|intron_variant|MODIFIER|TUBB6|ENSG00000176014|transcript|ENST00000590967.5|protein_coding|3/3|n.277+9499G>A||||||,A|intron_variant|MODIFIER|TUBB6|ENSG00000176014|transcript|ENST00000590693.5|protein_coding|4/4|n.278-4515G>A||||||,A|intron_variant|MODIFIER|TUBB6|ENSG00000176014|transcript|ENST00000590388.5|nonsense_mediated_decay|3/4|n.278-77G>A||||||,A|intron_variant|MODIFIER|TUBB6|ENSG00000176014|transcript|ENST00000592683.5|protein_coding|3/3|n.278-4415G>A||||||,A|intron_variant|MODIFIER|TUBB6|ENSG00000176014|transcript|ENST00000591208.1|protein_coding|3/4|n.278-4515G>A||||||,A|non_coding_transcript_exon_variant|MODIFIER|TUBB6|ENSG00000176014|transcript|ENST00000586810.5|nonsense_mediated_decay|4/5|n.294G>A||||||	tubulin beta 6 class V
1610491	8_53283180_C_T	0	0	0.446808510638298	A|3_prime_UTR_variant|MODIFIER|TUBB6|ENSG00000176014|transcript|ENST00000586810.5|nonsense_mediated_decay|4/5|n.*59G>A|||||59|,A|3_prime_UTR_variant|MODIFIER|TUBB6|ENSG00000176014|transcript|ENST00000590388.5|nonsense_mediated_decay|4/5|n.*59G>A|||||59|,A|intron_variant|MODIFIER|TUBB6|ENSG00000176014|transcript|ENST00000591909.5|protein_coding|3/3|n.278-8406G>A||||||,A|intron_variant|MODIFIER|TUBB6|ENSG00000176014|transcript|ENST00000317702.10|protein_coding|3/3|n.278-4327G>A||||||,A|intron_variant|MODIFIER|TUBB6|ENSG00000176014|transcript|ENST00000586691.1|protein_coding|1/1|c.85+9687G>A||||||WARNING_TRANSCRIPT_NO_STOP_CODON,A|intron_variant|MODIFIER|TUBB6|ENSG00000176014|transcript|ENST00000590103.5|protein_coding|2/2|n.167-4327G>A||||||,A|intron_variant|MODIFIER|TUBB6|ENSG00000176014|transcript|ENST00000586653.5|protein_coding|3/3|n.278-4069G>A||||||,A|intron_variant|MODIFIER|TUBB6|ENSG00000176014|transcript|ENST00000417736.2|retained_intron|2/2|n.667-4327G>A||||||,A|intron_variant|MODIFIER|TUBB6|ENSG00000176014|transcript|ENST00000591463.1|protein_coding|2/2|n.62-4327G>A||||||,A|intron_variant|MODIFIER|TUBB6|ENSG00000176014|transcript|ENST00000590967.5|protein_coding|3/3|n.277+9687G>A||||||,A|intron_variant|MODIFIER|TUBB6|ENSG00000176014|transcript|ENST00000590693.5|protein_coding|4/4|n.278-4327G>A||||||,A|intron_variant|MODIFIER|TUBB6|ENSG00000176014|transcript|ENST00000592683.5|protein_coding|3/3|n.278-4227G>A||||||,A|intron_variant|MODIFIER|TUBB6|ENSG00000176014|transcript|ENST00000591208.1|protein_coding|3/4|n.278-4327G>A||||||,A|non_coding_transcript_exon_variant|MODIFIER|TUBB6|ENSG00000176014|transcript|ENST00000586810.5|nonsense_mediated_decay|4/5|n.*59G>A||||||,A|non_coding_transcript_exon_variant|MODIFIER|TUBB6|ENSG00000176014|transcript|ENST00000590388.5|nonsense_mediated_decay|4/5|n.*59G>A||||||	tubulin beta 6 class V
1610492	8_53285047_G_A	0	0	0.434782608695652	C|intron_variant|MODIFIER|TUBB6|ENSG00000176014|transcript|ENST00000591909.5|protein_coding|3/3|n.278-8214T>C||||||,C|intron_variant|MODIFIER|TUBB6|ENSG00000176014|transcript|ENST00000586810.5|nonsense_mediated_decay|4/4|n.*63+188T>C||||||,C|intron_variant|MODIFIER|TUBB6|ENSG00000176014|transcript|ENST00000317702.10|protein_coding|3/3|n.278-4135T>C||||||,C|intron_variant|MODIFIER|TUBB6|ENSG00000176014|transcript|ENST00000586691.1|protein_coding|1/1|c.85+9879T>C||||||WARNING_TRANSCRIPT_NO_STOP_CODON,C|intron_variant|MODIFIER|TUBB6|ENSG00000176014|transcript|ENST00000590103.5|protein_coding|2/2|n.167-4135T>C||||||,C|intron_variant|MODIFIER|TUBB6|ENSG00000176014|transcript|ENST00000586653.5|protein_coding|3/3|n.278-3877T>C||||||,C|intron_variant|MODIFIER|TUBB6|ENSG00000176014|transcript|ENST00000417736.2|retained_intron|2/2|n.667-4135T>C||||||,C|intron_variant|MODIFIER|TUBB6|ENSG00000176014|transcript|ENST00000591463.1|protein_coding|2/2|n.62-4135T>C||||||,C|intron_variant|MODIFIER|TUBB6|ENSG00000176014|transcript|ENST00000590967.5|protein_coding|3/3|n.277+9879T>C||||||,C|intron_variant|MODIFIER|TUBB6|ENSG00000176014|transcript|ENST00000590693.5|protein_coding|4/4|n.278-4135T>C||||||,C|intron_variant|MODIFIER|TUBB6|ENSG00000176014|transcript|ENST00000590388.5|nonsense_mediated_decay|4/4|n.*63+188T>C||||||,C|intron_variant|MODIFIER|TUBB6|ENSG00000176014|transcript|ENST00000592683.5|protein_coding|3/3|n.278-4035T>C||||||,C|intron_variant|MODIFIER|TUBB6|ENSG00000176014|transcript|ENST00000591208.1|protein_coding|3/4|n.278-4135T>C||||||	tubulin beta 6 class V
1610493	8_53286014_A_G	0	0	1	A|intron_variant|MODIFIER|TUBB6|ENSG00000176014|transcript|ENST00000591909.5|protein_coding|3/3|n.278-7540G>A||||||,A|intron_variant|MODIFIER|TUBB6|ENSG00000176014|transcript|ENST00000586810.5|nonsense_mediated_decay|4/4|n.*63+862G>A||||||,A|intron_variant|MODIFIER|TUBB6|ENSG00000176014|transcript|ENST00000317702.10|protein_coding|3/3|n.278-3461G>A||||||,A|intron_variant|MODIFIER|TUBB6|ENSG00000176014|transcript|ENST00000586691.1|protein_coding|1/1|c.85+10553G>A||||||WARNING_TRANSCRIPT_NO_STOP_CODON,A|intron_variant|MODIFIER|TUBB6|ENSG00000176014|transcript|ENST00000590103.5|protein_coding|2/2|n.167-3461G>A||||||,A|intron_variant|MODIFIER|TUBB6|ENSG00000176014|transcript|ENST00000586653.5|protein_coding|3/3|n.278-3203G>A||||||,A|intron_variant|MODIFIER|TUBB6|ENSG00000176014|transcript|ENST00000417736.2|retained_intron|2/2|n.667-3461G>A||||||,A|intron_variant|MODIFIER|TUBB6|ENSG00000176014|transcript|ENST00000591463.1|protein_coding|2/2|n.62-3461G>A||||||,A|intron_variant|MODIFIER|TUBB6|ENSG00000176014|transcript|ENST00000590967.5|protein_coding|3/3|n.277+10553G>A||||||,A|intron_variant|MODIFIER|TUBB6|ENSG00000176014|transcript|ENST00000590693.5|protein_coding|4/4|n.278-3461G>A||||||,A|intron_variant|MODIFIER|TUBB6|ENSG00000176014|transcript|ENST00000590388.5|nonsense_mediated_decay|4/4|n.*63+862G>A||||||,A|intron_variant|MODIFIER|TUBB6|ENSG00000176014|transcript|ENST00000592683.5|protein_coding|3/3|n.278-3361G>A||||||,A|intron_variant|MODIFIER|TUBB6|ENSG00000176014|transcript|ENST00000591208.1|protein_coding|3/4|n.278-3461G>A||||||	tubulin beta 6 class V
1610494	8_53290452_A_G	0	0	0.425	C|intron_variant|MODIFIER|AFG3L2|ENSG00000141385|transcript|ENST00000269143.8|protein_coding|16/16|n.2176-1719A>G||||||,C|intron_variant|MODIFIER|TUBB6|ENSG00000176014|transcript|ENST00000586691.1|protein_coding|1/1|c.86-12547T>C||||||WARNING_TRANSCRIPT_NO_STOP_CODON,C|intron_variant|MODIFIER|TUBB6|ENSG00000176014|transcript|ENST00000590967.5|protein_coding|3/3|n.278-5611T>C||||||	AFG3 like matrix AAA peptidase subunit 2 ; tubulin beta 6 class V
1610495	8_53291275_G_A	0	0	0.446808510638298	T|intron_variant|MODIFIER|AFG3L2|ENSG00000141385|transcript|ENST00000269143.8|protein_coding|14/16|n.1780-1320G>A||||||,T|intron_variant|MODIFIER|TUBB6|ENSG00000176014|transcript|ENST00000586691.1|protein_coding|1/1|c.86-2328C>T||||||WARNING_TRANSCRIPT_NO_STOP_CODON,T|non_coding_transcript_exon_variant|MODIFIER|AFG3L2|ENSG00000141385|transcript|ENST00000588893.1|retained_intron|2/2|n.2583G>A||||||	AFG3 like matrix AAA peptidase subunit 2 ; tubulin beta 6 class V
1610496	8_53291592_G_T	0	0	0.342857142857143	G|intron_variant|MODIFIER|AFG3L2|ENSG00000141385|transcript|ENST00000269143.8|protein_coding|14/16|n.1779+260T>C||||||,G|intron_variant|MODIFIER|TUBB6|ENSG00000176014|transcript|ENST00000586691.1|protein_coding|1/1|c.86-177A>G||||||WARNING_TRANSCRIPT_NO_STOP_CODON,G|non_coding_transcript_exon_variant|MODIFIER|AFG3L2|ENSG00000141385|transcript|ENST00000588893.1|retained_intron|2/2|n.432T>C||||||	AFG3 like matrix AAA peptidase subunit 2 ; tubulin beta 6 class V
1610497	8_53291661_G_A	0	0	0.372093023255814	T|3_prime_UTR_variant|MODIFIER|TUBB6|ENSG00000176014|transcript|ENST00000586691.1|protein_coding|2/2|c.*233C>T|||||233|WARNING_TRANSCRIPT_NO_STOP_CODON,T|intron_variant|MODIFIER|AFG3L2|ENSG00000141385|transcript|ENST00000269143.8|protein_coding|13/16|n.1664-39G>A||||||,T|intron_variant|MODIFIER|AFG3L2|ENSG00000141385|transcript|ENST00000588893.1|retained_intron|1/1|n.57-39G>A||||||	tubulin beta 6 class V ; AFG3 like matrix AAA peptidase subunit 2
1610498	8_53291904_G_C	0	0	0.457142857142857	T|intron_variant|MODIFIER|AFG3L2|ENSG00000141385|transcript|ENST00000269143.8|protein_coding|13/16|n.1664-1261G>A||||||,T|intron_variant|MODIFIER|AFG3L2|ENSG00000141385|transcript|ENST00000588893.1|retained_intron|1/1|n.57-1261G>A||||||	AFG3 like matrix AAA peptidase subunit 2
1610499	8_53292060_G_A	0	0	0.422222222222222	C|non_coding_transcript_exon_variant|MODIFIER|AFG3L2|ENSG00000141385|transcript|ENST00000269143.8|protein_coding|13/17|n.1650A>G||||||,C|non_coding_transcript_exon_variant|MODIFIER|AFG3L2|ENSG00000141385|transcript|ENST00000588893.1|retained_intron|1/2|n.43A>G||||||	AFG3 like matrix AAA peptidase subunit 2
1610500	8_53293559_C_A	0	0	0.615384615384615	A|intron_variant|MODIFIER|AFG3L2|ENSG00000141385|transcript|ENST00000269143.8|protein_coding|12/16|n.1552+579G>T||||||	AFG3 like matrix AAA peptidase subunit 2
1610501	8_53293854_G_T	0	0	0.422222222222222	T|non_coding_transcript_exon_variant|MODIFIER|AFG3L2|ENSG00000141385|transcript|ENST00000269143.8|protein_coding|11/17|n.1389G>A||||||	AFG3 like matrix AAA peptidase subunit 2
1610502	8_53294261_G_T	0	0	0.421052631578947	T|intron_variant|MODIFIER|AFG3L2|ENSG00000141385|transcript|ENST00000269143.8|protein_coding|6/16|n.627+1562G>A||||||,T|intron_variant|MODIFIER|AFG3L2|ENSG00000141385|transcript|ENST00000590811.1|protein_coding|3/4|c.261+1562G>A||||||WARNING_TRANSCRIPT_INCOMPLETE	AFG3 like matrix AAA peptidase subunit 2
1610503	8_53294462_T_C	0	0	0.421052631578947	G|intron_variant|MODIFIER|AFG3L2|ENSG00000141385|transcript|ENST00000269143.8|protein_coding|5/16|n.553-465G>C||||||,G|intron_variant|MODIFIER|AFG3L2|ENSG00000141385|transcript|ENST00000590811.1|protein_coding|2/4|c.187-465G>C||||||WARNING_TRANSCRIPT_INCOMPLETE	AFG3 like matrix AAA peptidase subunit 2
1610504	8_53294724_G_A	0	0	0.357142857142857	INTERGENIC	NA
1610505	8_53295010_T_C	0	0	0.627906976744186	A|intron_variant|MODIFIER|AP001029.1|ENSG00000267108|transcript|ENST00000589843.1|pseudogene|1/1|n.104+1479C>A||||||	novel transcript
1610506	8_53295173_C_T	0	0	0.565217391304348	INTERGENIC	NA
1610507	8_53295496_C_T	0	0	0.5	A|non_coding_transcript_exon_variant|MODIFIER|AP001029.2|ENSG00000267199|transcript|ENST00000586591.1|pseudogene|1/2|n.189G>A||||||	novel transcript, antisense SPIRE1
1610508	8_53297520_T_C	0	0	0.290322580645161	G|intron_variant|MODIFIER|SPIRE1|ENSG00000134278|transcript|ENST00000409402.8|protein_coding|12/16|n.1639-2780A>C||||||,G|intron_variant|MODIFIER|SPIRE1|ENSG00000134278|transcript|ENST00000410092.7|protein_coding|11/15|n.1597-2780A>C||||||,G|intron_variant|MODIFIER|SPIRE1|ENSG00000134278|transcript|ENST00000440472.6|nonsense_mediated_decay|12/15|n.1120-2780A>C||||||,G|intron_variant|MODIFIER|SPIRE1|ENSG00000134278|transcript|ENST00000309836.9|protein_coding|10/14|n.1006-2780A>C||||||,G|intron_variant|MODIFIER|SPIRE1|ENSG00000134278|transcript|ENST00000592156.5|nonsense_mediated_decay|3/7|n.260-2780A>C||||||,G|intron_variant|MODIFIER|SPIRE1|ENSG00000134278|transcript|ENST00000453447.6|protein_coding|11/15|n.1237-2780A>C||||||,G|intron_variant|MODIFIER|SPIRE1|ENSG00000134278|transcript|ENST00000464481.5|processed_transcript|5/9|n.659+2492A>C||||||	spire type actin nucleation factor 1
1610509	8_53297657_C_G	0	0	0.4375	C|intron_variant|MODIFIER|SPIRE1|ENSG00000134278|transcript|ENST00000409402.8|protein_coding|12/16|n.1638+1257A>G||||||,C|intron_variant|MODIFIER|SPIRE1|ENSG00000134278|transcript|ENST00000410092.7|protein_coding|11/15|n.1596+1257A>G||||||,C|intron_variant|MODIFIER|SPIRE1|ENSG00000134278|transcript|ENST00000440472.6|nonsense_mediated_decay|12/15|n.1119+1257A>G||||||,C|intron_variant|MODIFIER|SPIRE1|ENSG00000134278|transcript|ENST00000309836.9|protein_coding|10/14|n.1005+1257A>G||||||,C|intron_variant|MODIFIER|SPIRE1|ENSG00000134278|transcript|ENST00000592156.5|nonsense_mediated_decay|3/7|n.260-7611A>G||||||,C|intron_variant|MODIFIER|SPIRE1|ENSG00000134278|transcript|ENST00000453447.6|protein_coding|11/15|n.1236+1257A>G||||||,C|intron_variant|MODIFIER|SPIRE1|ENSG00000134278|transcript|ENST00000464481.5|processed_transcript|4/9|n.485+1257A>G||||||	spire type actin nucleation factor 1
1610510	8_53297819_G_A	0	0	0.342857142857143	A|intron_variant|MODIFIER|SPIRE1|ENSG00000134278|transcript|ENST00000409402.8|protein_coding|10/16|n.1404+1645C>T||||||,A|intron_variant|MODIFIER|SPIRE1|ENSG00000134278|transcript|ENST00000410092.7|protein_coding|9/15|n.1362+1645C>T||||||,A|intron_variant|MODIFIER|SPIRE1|ENSG00000134278|transcript|ENST00000440472.6|nonsense_mediated_decay|10/15|n.885+1645C>T||||||,A|intron_variant|MODIFIER|SPIRE1|ENSG00000134278|transcript|ENST00000309836.9|protein_coding|8/14|n.771+1645C>T||||||,A|intron_variant|MODIFIER|SPIRE1|ENSG00000134278|transcript|ENST00000592156.5|nonsense_mediated_decay|3/7|n.259+15018C>T||||||,A|intron_variant|MODIFIER|SPIRE1|ENSG00000134278|transcript|ENST00000453447.6|protein_coding|9/15|n.1002+1645C>T||||||,A|intron_variant|MODIFIER|SPIRE1|ENSG00000134278|transcript|ENST00000464481.5|processed_transcript|2/9|n.251+1645C>T||||||	spire type actin nucleation factor 1
1610511	8_53297863_G_T	0	0	0.416666666666667	T|intron_variant|MODIFIER|SPIRE1|ENSG00000134278|transcript|ENST00000409402.8|protein_coding|9/16|n.1232-1507G>A||||||,T|intron_variant|MODIFIER|SPIRE1|ENSG00000134278|transcript|ENST00000410092.7|protein_coding|8/15|n.1190-1507G>A||||||,T|intron_variant|MODIFIER|SPIRE1|ENSG00000134278|transcript|ENST00000440472.6|nonsense_mediated_decay|9/15|n.713-1507G>A||||||,T|intron_variant|MODIFIER|SPIRE1|ENSG00000134278|transcript|ENST00000309836.9|protein_coding|7/14|n.599-1507G>A||||||,T|intron_variant|MODIFIER|SPIRE1|ENSG00000134278|transcript|ENST00000592156.5|nonsense_mediated_decay|3/7|n.259+11694G>A||||||,T|intron_variant|MODIFIER|SPIRE1|ENSG00000134278|transcript|ENST00000453447.6|protein_coding|8/15|n.830-1507G>A||||||,T|intron_variant|MODIFIER|SPIRE1|ENSG00000134278|transcript|ENST00000464481.5|processed_transcript|1/9|n.79-1507G>A||||||	spire type actin nucleation factor 1
1610512	8_53297944_A_C	0	0	0.486486486486487	A|intron_variant|MODIFIER|SPIRE1|ENSG00000134278|transcript|ENST00000409402.8|protein_coding|8/16|n.1189+997C>T||||||,A|intron_variant|MODIFIER|SPIRE1|ENSG00000134278|transcript|ENST00000410092.7|protein_coding|8/15|n.1189+997C>T||||||,A|intron_variant|MODIFIER|SPIRE1|ENSG00000134278|transcript|ENST00000440472.6|nonsense_mediated_decay|9/15|n.712+997C>T||||||,A|intron_variant|MODIFIER|SPIRE1|ENSG00000134278|transcript|ENST00000309836.9|protein_coding|7/14|n.598+997C>T||||||,A|intron_variant|MODIFIER|SPIRE1|ENSG00000134278|transcript|ENST00000592156.5|nonsense_mediated_decay|3/7|n.259+997C>T||||||,A|intron_variant|MODIFIER|SPIRE1|ENSG00000134278|transcript|ENST00000453447.6|protein_coding|8/15|n.829+997C>T||||||,A|intron_variant|MODIFIER|SPIRE1|ENSG00000134278|transcript|ENST00000464481.5|processed_transcript|1/9|n.78+997C>T||||||	spire type actin nucleation factor 1
1610513	8_53303251_T_G	0	0	0.491525423728814	T|intron_variant|MODIFIER|SPIRE1|ENSG00000134278|transcript|ENST00000409402.8|protein_coding|8/16|n.1189+360G>A||||||,T|intron_variant|MODIFIER|SPIRE1|ENSG00000134278|transcript|ENST00000410092.7|protein_coding|8/15|n.1189+360G>A||||||,T|intron_variant|MODIFIER|SPIRE1|ENSG00000134278|transcript|ENST00000440472.6|nonsense_mediated_decay|9/15|n.712+360G>A||||||,T|intron_variant|MODIFIER|SPIRE1|ENSG00000134278|transcript|ENST00000309836.9|protein_coding|7/14|n.598+360G>A||||||,T|intron_variant|MODIFIER|SPIRE1|ENSG00000134278|transcript|ENST00000592156.5|nonsense_mediated_decay|3/7|n.259+360G>A||||||,T|intron_variant|MODIFIER|SPIRE1|ENSG00000134278|transcript|ENST00000453447.6|protein_coding|8/15|n.829+360G>A||||||,T|intron_variant|MODIFIER|SPIRE1|ENSG00000134278|transcript|ENST00000464481.5|processed_transcript|1/9|n.78+360G>A||||||	spire type actin nucleation factor 1
1610514	8_53306117_C_T	0	0	0.526315789473684	A|intron_variant|MODIFIER|SPIRE1|ENSG00000134278|transcript|ENST00000409402.8|protein_coding|5/16|n.808-652C>T||||||,A|intron_variant|MODIFIER|SPIRE1|ENSG00000134278|transcript|ENST00000410092.7|protein_coding|5/15|n.808-652C>T||||||,A|intron_variant|MODIFIER|SPIRE1|ENSG00000134278|transcript|ENST00000440472.6|nonsense_mediated_decay|6/15|n.331-652C>T||||||,A|intron_variant|MODIFIER|SPIRE1|ENSG00000134278|transcript|ENST00000309836.9|protein_coding|4/14|n.217-652C>T||||||,A|intron_variant|MODIFIER|SPIRE1|ENSG00000134278|transcript|ENST00000449797.5|protein_coding|5/5|c.448-652C>T||||||WARNING_TRANSCRIPT_INCOMPLETE,A|intron_variant|MODIFIER|SPIRE1|ENSG00000134278|transcript|ENST00000487491.1|processed_transcript|2/4|n.234-652C>T||||||,A|intron_variant|MODIFIER|SPIRE1|ENSG00000134278|transcript|ENST00000453447.6|protein_coding|5/15|n.448-652C>T||||||	spire type actin nucleation factor 1
1610515	8_53307157_A_C	0	0	0.43859649122807	T|intron_variant|MODIFIER|SPIRE1|ENSG00000134278|transcript|ENST00000409402.8|protein_coding|4/16|n.729+11262T>A||||||,T|intron_variant|MODIFIER|SPIRE1|ENSG00000134278|transcript|ENST00000410092.7|protein_coding|4/15|n.729+11262T>A||||||,T|intron_variant|MODIFIER|SPIRE1|ENSG00000134278|transcript|ENST00000440472.6|nonsense_mediated_decay|5/15|n.252+11262T>A||||||,T|intron_variant|MODIFIER|SPIRE1|ENSG00000134278|transcript|ENST00000309836.9|protein_coding|3/14|n.138+11262T>A||||||,T|intron_variant|MODIFIER|SPIRE1|ENSG00000134278|transcript|ENST00000449797.5|protein_coding|4/5|c.369+11262T>A||||||WARNING_TRANSCRIPT_INCOMPLETE,T|intron_variant|MODIFIER|SPIRE1|ENSG00000134278|transcript|ENST00000453447.6|protein_coding|4/15|n.369+11262T>A||||||,T|intron_variant|MODIFIER|SPIRE1|ENSG00000134278|transcript|ENST00000497844.6|protein_coding|5/5|c.423+11262T>A||||||WARNING_TRANSCRIPT_INCOMPLETE	spire type actin nucleation factor 1
1610516	8_53309563_C_G	0	0	0.5	C|intron_variant|MODIFIER|SPIRE1|ENSG00000134278|transcript|ENST00000409402.8|protein_coding|4/16|n.729+9237A>G||||||,C|intron_variant|MODIFIER|SPIRE1|ENSG00000134278|transcript|ENST00000410092.7|protein_coding|4/15|n.729+9237A>G||||||,C|intron_variant|MODIFIER|SPIRE1|ENSG00000134278|transcript|ENST00000440472.6|nonsense_mediated_decay|5/15|n.252+9237A>G||||||,C|intron_variant|MODIFIER|SPIRE1|ENSG00000134278|transcript|ENST00000309836.9|protein_coding|3/14|n.138+9237A>G||||||,C|intron_variant|MODIFIER|SPIRE1|ENSG00000134278|transcript|ENST00000449797.5|protein_coding|4/5|c.369+9237A>G||||||WARNING_TRANSCRIPT_INCOMPLETE,C|intron_variant|MODIFIER|SPIRE1|ENSG00000134278|transcript|ENST00000453447.6|protein_coding|4/15|n.369+9237A>G||||||,C|intron_variant|MODIFIER|SPIRE1|ENSG00000134278|transcript|ENST00000497844.6|protein_coding|5/5|c.423+9237A>G||||||WARNING_TRANSCRIPT_INCOMPLETE	spire type actin nucleation factor 1
1610517	8_53311560_A_G	0	0	0.465116279069767	G|intron_variant|MODIFIER|SPIRE1|ENSG00000134278|transcript|ENST00000409402.8|protein_coding|4/16|n.729+1341A>C||||||,G|intron_variant|MODIFIER|SPIRE1|ENSG00000134278|transcript|ENST00000410092.7|protein_coding|4/15|n.729+1341A>C||||||,G|intron_variant|MODIFIER|SPIRE1|ENSG00000134278|transcript|ENST00000440472.6|nonsense_mediated_decay|5/15|n.252+1341A>C||||||,G|intron_variant|MODIFIER|SPIRE1|ENSG00000134278|transcript|ENST00000309836.9|protein_coding|3/14|n.138+1341A>C||||||,G|intron_variant|MODIFIER|SPIRE1|ENSG00000134278|transcript|ENST00000449797.5|protein_coding|4/5|c.369+1341A>C||||||WARNING_TRANSCRIPT_INCOMPLETE,G|intron_variant|MODIFIER|SPIRE1|ENSG00000134278|transcript|ENST00000453447.6|protein_coding|4/15|n.369+1341A>C||||||,G|intron_variant|MODIFIER|SPIRE1|ENSG00000134278|transcript|ENST00000497844.6|protein_coding|5/5|c.423+1341A>C||||||WARNING_TRANSCRIPT_INCOMPLETE	spire type actin nucleation factor 1
1610518	8_53317880_C_T	0	0	0.51063829787234	C|intron_variant|MODIFIER|SPIRE1|ENSG00000134278|transcript|ENST00000409402.8|protein_coding|2/16|n.373-43930A>G||||||,C|intron_variant|MODIFIER|SPIRE1|ENSG00000134278|transcript|ENST00000410092.7|protein_coding|2/15|n.373-43930A>G||||||,C|intron_variant|MODIFIER|SPIRE1|ENSG00000134278|transcript|ENST00000440472.6|nonsense_mediated_decay|2/15|n.-149-2415A>G||||||,C|intron_variant|MODIFIER|SPIRE1|ENSG00000134278|transcript|ENST00000309836.9|protein_coding|2/14|n.12+44228A>G||||||,C|intron_variant|MODIFIER|SPIRE1|ENSG00000134278|transcript|ENST00000449797.5|protein_coding|2/5|c.13-43930A>G||||||WARNING_TRANSCRIPT_INCOMPLETE,C|intron_variant|MODIFIER|SPIRE1|ENSG00000134278|transcript|ENST00000462226.1|protein_coding|2/3|c.13-43930A>G||||||WARNING_TRANSCRIPT_INCOMPLETE,C|intron_variant|MODIFIER|SPIRE1|ENSG00000134278|transcript|ENST00000453447.6|protein_coding|2/15|n.13-43930A>G||||||,C|intron_variant|MODIFIER|SPIRE1|ENSG00000134278|transcript|ENST00000497844.6|protein_coding|3/5|c.67-43930A>G||||||WARNING_TRANSCRIPT_INCOMPLETE	spire type actin nucleation factor 1
1610519	8_53321313_C_T	0	0	0.405405405405405	A|intron_variant|MODIFIER|SPIRE1|ENSG00000134278|transcript|ENST00000409402.8|protein_coding|2/16|n.372+36019C>T||||||,A|intron_variant|MODIFIER|SPIRE1|ENSG00000134278|transcript|ENST00000410092.7|protein_coding|2/15|n.372+36019C>T||||||,A|intron_variant|MODIFIER|SPIRE1|ENSG00000134278|transcript|ENST00000440472.6|nonsense_mediated_decay|2/15|n.-149-10624C>T||||||,A|intron_variant|MODIFIER|SPIRE1|ENSG00000134278|transcript|ENST00000309836.9|protein_coding|2/14|n.12+36019C>T||||||,A|intron_variant|MODIFIER|SPIRE1|ENSG00000134278|transcript|ENST00000449797.5|protein_coding|2/5|c.12+36019C>T||||||WARNING_TRANSCRIPT_INCOMPLETE,A|intron_variant|MODIFIER|SPIRE1|ENSG00000134278|transcript|ENST00000462226.1|protein_coding|2/3|c.12+36019C>T||||||WARNING_TRANSCRIPT_INCOMPLETE,A|intron_variant|MODIFIER|SPIRE1|ENSG00000134278|transcript|ENST00000453447.6|protein_coding|2/15|n.12+36019C>T||||||,A|intron_variant|MODIFIER|SPIRE1|ENSG00000134278|transcript|ENST00000497844.6|protein_coding|3/5|c.66+36019C>T||||||WARNING_TRANSCRIPT_INCOMPLETE	spire type actin nucleation factor 1
1610520	8_53321543_A_G	0	0	0.465116279069767	T|intron_variant|MODIFIER|SPIRE1|ENSG00000134278|transcript|ENST00000409402.8|protein_coding|2/16|n.372+12009G>A||||||,T|intron_variant|MODIFIER|SPIRE1|ENSG00000134278|transcript|ENST00000410092.7|protein_coding|2/15|n.372+12009G>A||||||,T|intron_variant|MODIFIER|SPIRE1|ENSG00000134278|transcript|ENST00000440472.6|nonsense_mediated_decay|2/15|n.-150+12009G>A||||||,T|intron_variant|MODIFIER|SPIRE1|ENSG00000134278|transcript|ENST00000309836.9|protein_coding|2/14|n.12+12009G>A||||||,T|intron_variant|MODIFIER|SPIRE1|ENSG00000134278|transcript|ENST00000449797.5|protein_coding|2/5|c.12+12009G>A||||||WARNING_TRANSCRIPT_INCOMPLETE,T|intron_variant|MODIFIER|SPIRE1|ENSG00000134278|transcript|ENST00000462226.1|protein_coding|2/3|c.12+12009G>A||||||WARNING_TRANSCRIPT_INCOMPLETE,T|intron_variant|MODIFIER|SPIRE1|ENSG00000134278|transcript|ENST00000453447.6|protein_coding|2/15|n.12+12009G>A||||||,T|intron_variant|MODIFIER|SPIRE1|ENSG00000134278|transcript|ENST00000497844.6|protein_coding|3/5|c.66+12009G>A||||||WARNING_TRANSCRIPT_INCOMPLETE	spire type actin nucleation factor 1
1610521	8_53321952_C_T	0	0	0.518518518518518	G|intron_variant|MODIFIER|SPIRE1|ENSG00000134278|transcript|ENST00000409402.8|protein_coding|2/16|n.372+8865G>C||||||,G|intron_variant|MODIFIER|SPIRE1|ENSG00000134278|transcript|ENST00000410092.7|protein_coding|2/15|n.372+8865G>C||||||,G|intron_variant|MODIFIER|SPIRE1|ENSG00000134278|transcript|ENST00000440472.6|nonsense_mediated_decay|2/15|n.-150+8865G>C||||||,G|intron_variant|MODIFIER|SPIRE1|ENSG00000134278|transcript|ENST00000309836.9|protein_coding|2/14|n.12+8865G>C||||||,G|intron_variant|MODIFIER|SPIRE1|ENSG00000134278|transcript|ENST00000449797.5|protein_coding|2/5|c.12+8865G>C||||||WARNING_TRANSCRIPT_INCOMPLETE,G|intron_variant|MODIFIER|SPIRE1|ENSG00000134278|transcript|ENST00000462226.1|protein_coding|2/3|c.12+8865G>C||||||WARNING_TRANSCRIPT_INCOMPLETE,G|intron_variant|MODIFIER|SPIRE1|ENSG00000134278|transcript|ENST00000453447.6|protein_coding|2/15|n.12+8865G>C||||||,G|intron_variant|MODIFIER|SPIRE1|ENSG00000134278|transcript|ENST00000497844.6|protein_coding|3/5|c.66+8865G>C||||||WARNING_TRANSCRIPT_INCOMPLETE	spire type actin nucleation factor 1
1610522	8_53322449_G_A	0	0	0.390243902439024	C|intron_variant|MODIFIER|SPIRE1|ENSG00000134278|transcript|ENST00000409402.8|protein_coding|1/16|n.338-543A>G||||||,C|intron_variant|MODIFIER|SPIRE1|ENSG00000134278|transcript|ENST00000410092.7|protein_coding|1/15|n.338-543A>G||||||,C|intron_variant|MODIFIER|SPIRE1|ENSG00000134278|transcript|ENST00000440472.6|nonsense_mediated_decay|1/15|n.-184-543A>G||||||,C|intron_variant|MODIFIER|SPIRE1|ENSG00000134278|transcript|ENST00000309836.9|protein_coding|1/14|n.-23-543A>G||||||,C|intron_variant|MODIFIER|SPIRE1|ENSG00000134278|transcript|ENST00000449797.5|protein_coding|1/5|c.-23-543A>G||||||WARNING_TRANSCRIPT_INCOMPLETE,C|intron_variant|MODIFIER|SPIRE1|ENSG00000134278|transcript|ENST00000462226.1|protein_coding|1/3|c.-23-543A>G||||||WARNING_TRANSCRIPT_INCOMPLETE,C|intron_variant|MODIFIER|SPIRE1|ENSG00000134278|transcript|ENST00000453447.6|protein_coding|1/15|n.-23-543A>G||||||,C|intron_variant|MODIFIER|SPIRE1|ENSG00000134278|transcript|ENST00000497844.6|protein_coding|2/5|c.32-543A>G||||||WARNING_TRANSCRIPT_INCOMPLETE	spire type actin nucleation factor 1
1610523	8_53323200_T_G	0	0	0.5	G|intron_variant|MODIFIER|SPIRE1|ENSG00000134278|transcript|ENST00000409402.8|protein_coding|1/16|n.338-5393T>C||||||,G|intron_variant|MODIFIER|SPIRE1|ENSG00000134278|transcript|ENST00000410092.7|protein_coding|1/15|n.338-5393T>C||||||,G|intron_variant|MODIFIER|SPIRE1|ENSG00000134278|transcript|ENST00000309836.9|protein_coding|1/14|n.-23-5393T>C||||||,G|intron_variant|MODIFIER|SPIRE1|ENSG00000134278|transcript|ENST00000449797.5|protein_coding|1/5|c.-23-5393T>C||||||WARNING_TRANSCRIPT_INCOMPLETE,G|intron_variant|MODIFIER|SPIRE1|ENSG00000134278|transcript|ENST00000462226.1|protein_coding|1/3|c.-23-5393T>C||||||WARNING_TRANSCRIPT_INCOMPLETE,G|intron_variant|MODIFIER|SPIRE1|ENSG00000134278|transcript|ENST00000453447.6|protein_coding|1/15|n.-23-5393T>C||||||,G|intron_variant|MODIFIER|SPIRE1|ENSG00000134278|transcript|ENST00000497844.6|protein_coding|2/5|c.32-5393T>C||||||WARNING_TRANSCRIPT_INCOMPLETE	spire type actin nucleation factor 1
1610524	8_53324315_A_C	0	0	0.542857142857143	A|intron_variant|MODIFIER|SPIRE1|ENSG00000134278|transcript|ENST00000409402.8|protein_coding|1/16|n.337+9139C>T||||||,A|intron_variant|MODIFIER|SPIRE1|ENSG00000134278|transcript|ENST00000410092.7|protein_coding|1/15|n.337+9139C>T||||||,A|intron_variant|MODIFIER|SPIRE1|ENSG00000134278|transcript|ENST00000309836.9|protein_coding|1/14|n.-24+8260C>T||||||,A|intron_variant|MODIFIER|SPIRE1|ENSG00000134278|transcript|ENST00000449797.5|protein_coding|1/5|c.-24+4610C>T||||||WARNING_TRANSCRIPT_INCOMPLETE,A|intron_variant|MODIFIER|SPIRE1|ENSG00000134278|transcript|ENST00000462226.1|protein_coding|1/3|c.-24+8184C>T||||||WARNING_TRANSCRIPT_INCOMPLETE,A|intron_variant|MODIFIER|SPIRE1|ENSG00000134278|transcript|ENST00000453447.6|protein_coding|1/15|n.-24+8260C>T||||||,A|intron_variant|MODIFIER|SPIRE1|ENSG00000134278|transcript|ENST00000497844.6|protein_coding|2/5|c.31+4993C>T||||||WARNING_TRANSCRIPT_INCOMPLETE	spire type actin nucleation factor 1
1610525	8_53324697_T_C	0	0	0.380952380952381	T|intron_variant|MODIFIER|SPIRE1|ENSG00000134278|transcript|ENST00000409402.8|protein_coding|1/16|n.337+1034G>A||||||,T|intron_variant|MODIFIER|SPIRE1|ENSG00000134278|transcript|ENST00000410092.7|protein_coding|1/15|n.337+1034G>A||||||,T|intron_variant|MODIFIER|SPIRE1|ENSG00000134278|transcript|ENST00000309836.9|protein_coding|1/14|n.-24+155G>A||||||,T|intron_variant|MODIFIER|SPIRE1|ENSG00000134278|transcript|ENST00000462226.1|protein_coding|1/3|c.-24+79G>A||||||WARNING_TRANSCRIPT_INCOMPLETE,T|intron_variant|MODIFIER|SPIRE1|ENSG00000134278|transcript|ENST00000453447.6|protein_coding|1/15|n.-24+155G>A||||||,T|intron_variant|MODIFIER|SPIRE1|ENSG00000134278|transcript|ENST00000497844.6|protein_coding|1/5|c.-27+155G>A||||||WARNING_TRANSCRIPT_INCOMPLETE	spire type actin nucleation factor 1
1610526	8_53326261_A_G	0	0	0.457627118644068	A|intron_variant|MODIFIER|PSMG2|ENSG00000128789|transcript|ENST00000585331.6|protein_coding|1/6|n.-37+17992G>A||||||,A|intron_variant|MODIFIER|CEP76|ENSG00000101624|transcript|ENST00000590143.5|nonsense_mediated_decay|10/12|n.*1396+1344C>T||||||,A|intron_variant|MODIFIER|CEP76|ENSG00000101624|transcript|ENST00000262127.7|protein_coding|10/11|n.1623+1344C>T||||||,A|intron_variant|MODIFIER|CEP76|ENSG00000101624|transcript|ENST00000423709.6|protein_coding|9/10|n.1398+1344C>T||||||,A|intron_variant|MODIFIER|PSMG2|ENSG00000128789|transcript|ENST00000589405.5|processed_transcript|2/2|n.112-9510G>A||||||,A|intron_variant|MODIFIER|CEP76|ENSG00000101624|transcript|ENST00000589490.1|processed_transcript|2/2|n.599+1344C>T||||||	proteasome assembly chaperone 2 ; centrosomal protein 76
1610527	8_53327646_A_T	0	0	0.51219512195122	G|intron_variant|MODIFIER|PSMG2|ENSG00000128789|transcript|ENST00000585331.6|protein_coding|1/6|n.-37+22918A>G||||||,G|intron_variant|MODIFIER|CEP76|ENSG00000101624|transcript|ENST00000590143.5|nonsense_mediated_decay|8/12|n.*896-863T>C||||||,G|intron_variant|MODIFIER|CEP76|ENSG00000101624|transcript|ENST00000262127.7|protein_coding|8/11|n.1123-863T>C||||||,G|intron_variant|MODIFIER|CEP76|ENSG00000101624|transcript|ENST00000423709.6|protein_coding|7/10|n.898-863T>C||||||,G|intron_variant|MODIFIER|CEP76|ENSG00000101624|transcript|ENST00000587666.1|protein_coding|2/3|c.256-863T>C||||||WARNING_TRANSCRIPT_NO_START_CODON,G|intron_variant|MODIFIER|PSMG2|ENSG00000128789|transcript|ENST00000589405.5|processed_transcript|2/2|n.112-4584A>G||||||	proteasome assembly chaperone 2 ; centrosomal protein 76
1610528	8_53327922_C_G	0	0	0.472222222222222	A|intron_variant|MODIFIER|PSMG2|ENSG00000128789|transcript|ENST00000585331.6|protein_coding|1/6|n.-36-9474G>A||||||,A|intron_variant|MODIFIER|CEP76|ENSG00000101624|transcript|ENST00000590143.5|nonsense_mediated_decay|5/12|n.*479+147C>T||||||,A|intron_variant|MODIFIER|CEP76|ENSG00000101624|transcript|ENST00000262127.7|protein_coding|5/11|n.706+147C>T||||||,A|intron_variant|MODIFIER|CEP76|ENSG00000101624|transcript|ENST00000423709.6|protein_coding|4/10|n.481+147C>T||||||,A|intron_variant|MODIFIER|CEP76|ENSG00000101624|transcript|ENST00000585751.1|protein_coding|2/3|n.331+147C>T||||||,A|intron_variant|MODIFIER|CEP76|ENSG00000101624|transcript|ENST00000593250.5|nonsense_mediated_decay|5/8|n.*441+147C>T||||||,A|intron_variant|MODIFIER|PSMG2|ENSG00000128789|transcript|ENST00000586445.5|protein_coding|1/5|n.82-9474G>A||||||,A|intron_variant|MODIFIER|CEP76|ENSG00000101624|transcript|ENST00000591034.5|protein_coding|1/2|n.58+153C>T||||||,A|intron_variant|MODIFIER|CEP76|ENSG00000101624|transcript|ENST00000592660.5|processed_transcript|4/5|n.678+147C>T||||||	proteasome assembly chaperone 2 ; centrosomal protein 76
1610529	8_53329815_G_A	0	0	0.225806451612903	G|intron_variant|MODIFIER|PSMG2|ENSG00000128789|transcript|ENST00000585331.6|protein_coding|1/6|n.-36-6457A>G||||||,G|intron_variant|MODIFIER|CEP76|ENSG00000101624|transcript|ENST00000590143.5|nonsense_mediated_decay|2/12|n.220-193T>C||||||,G|intron_variant|MODIFIER|CEP76|ENSG00000101624|transcript|ENST00000262127.7|protein_coding|2/11|n.220-188T>C||||||,G|intron_variant|MODIFIER|CEP76|ENSG00000101624|transcript|ENST00000423709.6|protein_coding|2/10|n.220-188T>C||||||,G|intron_variant|MODIFIER|CEP76|ENSG00000101624|transcript|ENST00000586887.1|processed_transcript|2/3|n.449-188T>C||||||,G|intron_variant|MODIFIER|CEP76|ENSG00000101624|transcript|ENST00000589875.5|processed_transcript|1/3|n.190+84T>C||||||,G|intron_variant|MODIFIER|CEP76|ENSG00000101624|transcript|ENST00000587929.1|nonsense_mediated_decay|2/4|n.220-188T>C||||||,G|intron_variant|MODIFIER|CEP76|ENSG00000101624|transcript|ENST00000593250.5|nonsense_mediated_decay|2/8|n.220-193T>C||||||,G|intron_variant|MODIFIER|PSMG2|ENSG00000128789|transcript|ENST00000586445.5|protein_coding|1/5|n.82-6457A>G||||||,G|intron_variant|MODIFIER|CEP76|ENSG00000101624|transcript|ENST00000592660.5|processed_transcript|1/5|n.191+84T>C||||||	proteasome assembly chaperone 2 ; centrosomal protein 76
1610530	8_53334785_C_A	0	0	0.206896551724138	A|intron_variant|MODIFIER|PSMG2|ENSG00000128789|transcript|ENST00000317615.11|protein_coding|2/6|n.230-2078G>A||||||,A|intron_variant|MODIFIER|PSMG2|ENSG00000128789|transcript|ENST00000585331.6|protein_coding|2/6|n.137-2078G>A||||||,A|intron_variant|MODIFIER|PSMG2|ENSG00000128789|transcript|ENST00000590217.5|protein_coding|2/5|n.230-2078G>A||||||,A|intron_variant|MODIFIER|PSMG2|ENSG00000128789|transcript|ENST00000586587.1|nonsense_mediated_decay|2/4|n.230-2078G>A||||||,A|intron_variant|MODIFIER|PSMG2|ENSG00000128789|transcript|ENST00000586445.5|protein_coding|2/5|n.254-2078G>A||||||	proteasome assembly chaperone 2
1610531	8_53336529_C_T	0	0	0.5	G|intron_variant|MODIFIER|PSMG2|ENSG00000128789|transcript|ENST00000317615.11|protein_coding|3/6|n.289-1242A>G||||||,G|intron_variant|MODIFIER|PSMG2|ENSG00000128789|transcript|ENST00000585331.6|protein_coding|3/6|n.196-1242A>G||||||,G|intron_variant|MODIFIER|PSMG2|ENSG00000128789|transcript|ENST00000590217.5|protein_coding|3/5|n.289-1242A>G||||||,G|intron_variant|MODIFIER|PSMG2|ENSG00000128789|transcript|ENST00000586587.1|nonsense_mediated_decay|3/4|n.288+4515A>G||||||,G|intron_variant|MODIFIER|PSMG2|ENSG00000128789|transcript|ENST00000586445.5|protein_coding|3/5|n.313-1242A>G||||||	proteasome assembly chaperone 2
1610532	8_53336530_G_A	0	0	0.5	T|intron_variant|MODIFIER|PSMG2|ENSG00000128789|transcript|ENST00000317615.11|protein_coding|5/6|n.581+586C>T||||||,T|intron_variant|MODIFIER|PSMG2|ENSG00000128789|transcript|ENST00000585331.6|protein_coding|5/6|n.488+586C>T||||||,T|intron_variant|MODIFIER|PSMG2|ENSG00000128789|transcript|ENST00000590217.5|protein_coding|5/5|n.581+586C>T||||||,T|intron_variant|MODIFIER|PSMG2|ENSG00000128789|transcript|ENST00000586587.1|nonsense_mediated_decay|3/4|n.289-3230C>T||||||,T|intron_variant|MODIFIER|PSMG2|ENSG00000128789|transcript|ENST00000586445.5|protein_coding|5/5|n.605+586C>T||||||	proteasome assembly chaperone 2
1610533	8_53337546_C_T	0	0	0.431372549019608	G|intron_variant|MODIFIER|PSMG2|ENSG00000128789|transcript|ENST00000317615.11|protein_coding|5/6|n.582-1610C>G||||||,G|intron_variant|MODIFIER|PSMG2|ENSG00000128789|transcript|ENST00000585331.6|protein_coding|5/6|n.489-1610C>G||||||,G|intron_variant|MODIFIER|PSMG2|ENSG00000128789|transcript|ENST00000590217.5|protein_coding|5/5|n.582-1610C>G||||||,G|intron_variant|MODIFIER|PSMG2|ENSG00000128789|transcript|ENST00000586587.1|nonsense_mediated_decay|3/4|n.289-1610C>G||||||,G|intron_variant|MODIFIER|PSMG2|ENSG00000128789|transcript|ENST00000586445.5|protein_coding|5/5|n.606-1610C>G||||||	proteasome assembly chaperone 2
1610534	8_53393219_T_A	0	0	0.6	INTERGENIC	NA
1610535	8_53394636_A_T	0	0	0.431818181818182	T|intron_variant|MODIFIER|LINC01882|ENSG00000260302|transcript|ENST00000589930.3|pseudogene|3/3|n.892-4499G>A||||||,T|intron_variant|MODIFIER|AP005482.1|ENSG00000266961|transcript|ENST00000587889.1|pseudogene|1/1|n.60-5214G>A||||||,T|intron_variant|MODIFIER|LINC01882|ENSG00000260302|transcript|ENST00000657716.1|pseudogene|2/2|n.333-4499G>A||||||,T|intron_variant|MODIFIER|LINC01882|ENSG00000260302|transcript|ENST00000652793.1|pseudogene|2/2|n.710-4499G>A||||||	long intergenic non-protein coding RNA 1882 ; novel transcript
1610536	8_53396159_A_G	0	0	1	G|intron_variant|MODIFIER|LINC01882|ENSG00000260302|transcript|ENST00000589930.3|pseudogene|2/3|n.652-721T>C||||||,G|intron_variant|MODIFIER|LINC01882|ENSG00000260302|transcript|ENST00000657716.1|pseudogene|2/2|n.333-10324T>C||||||,G|intron_variant|MODIFIER|LINC01882|ENSG00000260302|transcript|ENST00000652793.1|pseudogene|1/2|n.470-721T>C||||||	long intergenic non-protein coding RNA 1882
1610537	8_53396524_A_C	0	0	1	G|intron_variant|MODIFIER|LINC01882|ENSG00000260302|transcript|ENST00000589930.3|pseudogene|2/3|n.652-967T>C||||||,G|intron_variant|MODIFIER|LINC01882|ENSG00000260302|transcript|ENST00000657716.1|pseudogene|2/2|n.333-10570T>C||||||,G|intron_variant|MODIFIER|LINC01882|ENSG00000260302|transcript|ENST00000652793.1|pseudogene|1/2|n.470-967T>C||||||	long intergenic non-protein coding RNA 1882
1610538	8_53401345_C_A	0	0	1	A|intron_variant|MODIFIER|LINC01882|ENSG00000260302|transcript|ENST00000589930.3|pseudogene|2/3|n.651+3848G>T||||||,A|intron_variant|MODIFIER|LINC01882|ENSG00000260302|transcript|ENST00000657716.1|pseudogene|2/2|n.332+3848G>T||||||,A|intron_variant|MODIFIER|LINC01882|ENSG00000260302|transcript|ENST00000652793.1|pseudogene|1/2|n.470-11896G>T||||||	long intergenic non-protein coding RNA 1882
1610539	8_53404446_A_C	0	0	1	A|intron_variant|MODIFIER|LINC01882|ENSG00000260302|transcript|ENST00000589930.3|pseudogene|1/3|n.473-1057C>T||||||,A|intron_variant|MODIFIER|LINC01882|ENSG00000260302|transcript|ENST00000657716.1|pseudogene|1/2|n.154-1057C>T||||||,A|intron_variant|MODIFIER|LINC01882|ENSG00000260302|transcript|ENST00000652793.1|pseudogene|1/2|n.469+9157C>T||||||	long intergenic non-protein coding RNA 1882
1610540	8_53404645_T_C	0	0	1	C|intron_variant|MODIFIER|LINC01882|ENSG00000260302|transcript|ENST00000589930.3|pseudogene|1/3|n.473-1864A>G||||||,C|intron_variant|MODIFIER|LINC01882|ENSG00000260302|transcript|ENST00000657716.1|pseudogene|1/2|n.154-1864A>G||||||,C|intron_variant|MODIFIER|LINC01882|ENSG00000260302|transcript|ENST00000652793.1|pseudogene|1/2|n.469+8350A>G||||||	long intergenic non-protein coding RNA 1882
1610541	8_53407087_C_T	0	0	1	G|intron_variant|MODIFIER|LINC01882|ENSG00000260302|transcript|ENST00000589930.3|pseudogene|1/3|n.472+3215T>C||||||,G|intron_variant|MODIFIER|LINC01882|ENSG00000260302|transcript|ENST00000657716.1|pseudogene|1/2|n.153+3215T>C||||||,G|intron_variant|MODIFIER|LINC01882|ENSG00000260302|transcript|ENST00000652793.1|pseudogene|1/2|n.469+3215T>C||||||	long intergenic non-protein coding RNA 1882
1610542	8_53422457_A_G	0	0	1	INTERGENIC	NA
1610543	8_53425931_G_C	0	0	1	T|3_prime_UTR_variant|MODIFIER|PTPN2|ENSG00000175354|transcript|ENST00000327283.7|protein_coding|10/10|n.*268G>A|||||268|,T|3_prime_UTR_variant|MODIFIER|PTPN2|ENSG00000175354|transcript|ENST00000591115.5|protein_coding|11/11|n.*268G>A|||||268|,T|3_prime_UTR_variant|MODIFIER|PTPN2|ENSG00000175354|transcript|ENST00000353319.8|protein_coding|9/9|n.*268G>A|||||268|,T|3_prime_UTR_variant|MODIFIER|PTPN2|ENSG00000175354|transcript|ENST00000591901.5|protein_coding|4/4|n.*331G>A|||||7968|,T|3_prime_UTR_variant|MODIFIER|PTPN2|ENSG00000175354|transcript|ENST00000585666.5|protein_coding|5/5|n.*309G>A|||||2529|,T|non_coding_transcript_exon_variant|MODIFIER|PTPN2|ENSG00000175354|transcript|ENST00000327283.7|protein_coding|10/10|n.*268G>A||||||,T|non_coding_transcript_exon_variant|MODIFIER|PTPN2|ENSG00000175354|transcript|ENST00000591115.5|protein_coding|11/11|n.*268G>A||||||,T|non_coding_transcript_exon_variant|MODIFIER|PTPN2|ENSG00000175354|transcript|ENST00000353319.8|protein_coding|9/9|n.*268G>A||||||,T|non_coding_transcript_exon_variant|MODIFIER|PTPN2|ENSG00000175354|transcript|ENST00000591901.5|protein_coding|4/4|n.*331G>A||||||,T|non_coding_transcript_exon_variant|MODIFIER|PTPN2|ENSG00000175354|transcript|ENST00000585666.5|protein_coding|5/5|n.*309G>A||||||,T|non_coding_transcript_exon_variant|MODIFIER|PTPN2|ENSG00000175354|transcript|ENST00000589444.1|retained_intron|1/1|n.2184G>A||||||	protein tyrosine phosphatase non-receptor type 2
1610544	8_53429025_C_T	0	0	1	C|intron_variant|MODIFIER|PTPN2|ENSG00000175354|transcript|ENST00000327283.7|protein_coding|8/9|n.1041-546C>G||||||,C|intron_variant|MODIFIER|PTPN2|ENSG00000175354|transcript|ENST00000591115.5|protein_coding|9/10|n.1110-546C>G||||||,C|intron_variant|MODIFIER|PTPN2|ENSG00000175354|transcript|ENST00000353319.8|protein_coding|8/8|n.1040+6939C>G||||||,C|intron_variant|MODIFIER|PTPN2|ENSG00000175354|transcript|ENST00000309660.10|protein_coding|8/8|n.1041-546C>G||||||,C|intron_variant|MODIFIER|PTPN2|ENSG00000175354|transcript|ENST00000591901.5|protein_coding|1/3|n.183-546C>G||||||,C|intron_variant|MODIFIER|PTPN2|ENSG00000175354|transcript|ENST00000585666.5|protein_coding|2/4|n.285-546C>G||||||,C|intron_variant|MODIFIER|PTPN2|ENSG00000175354|transcript|ENST00000587703.5|protein_coding|3/4|n.315-546C>G||||||,C|intron_variant|MODIFIER|PTPN2|ENSG00000175354|transcript|ENST00000591497.5|protein_coding|8/8|n.954-546C>G||||||,C|intron_variant|MODIFIER|PTPN2|ENSG00000175354|transcript|ENST00000646492.1|protein_coding|9/9|n.744-546C>G||||||,C|intron_variant|MODIFIER|PTPN2|ENSG00000175354|transcript|ENST00000645191.1|protein_coding|10/10|n.744-546C>G||||||,C|intron_variant|MODIFIER|PTPN2|ENSG00000175354|transcript|ENST00000645816.1|nonsense_mediated_decay|9/9|n.*633-546C>G||||||	protein tyrosine phosphatase non-receptor type 2
1610545	8_53429211_T_C	0	0	1	G|intron_variant|MODIFIER|PTPN2|ENSG00000175354|transcript|ENST00000327283.7|protein_coding|8/9|n.1040+1340T>C||||||,G|intron_variant|MODIFIER|PTPN2|ENSG00000175354|transcript|ENST00000591115.5|protein_coding|9/10|n.1109+1340T>C||||||,G|intron_variant|MODIFIER|PTPN2|ENSG00000175354|transcript|ENST00000353319.8|protein_coding|8/8|n.1040+1340T>C||||||,G|intron_variant|MODIFIER|PTPN2|ENSG00000175354|transcript|ENST00000309660.10|protein_coding|8/8|n.1040+1340T>C||||||,G|intron_variant|MODIFIER|PTPN2|ENSG00000175354|transcript|ENST00000591901.5|protein_coding|1/3|n.182+1340T>C||||||,G|intron_variant|MODIFIER|PTPN2|ENSG00000175354|transcript|ENST00000585666.5|protein_coding|2/4|n.284+1340T>C||||||,G|intron_variant|MODIFIER|PTPN2|ENSG00000175354|transcript|ENST00000587703.5|protein_coding|3/4|n.314+1340T>C||||||,G|intron_variant|MODIFIER|PTPN2|ENSG00000175354|transcript|ENST00000591497.5|protein_coding|8/8|n.953+1340T>C||||||,G|intron_variant|MODIFIER|PTPN2|ENSG00000175354|transcript|ENST00000646492.1|protein_coding|9/9|n.743+1340T>C||||||,G|intron_variant|MODIFIER|PTPN2|ENSG00000175354|transcript|ENST00000645191.1|protein_coding|10/10|n.743+1340T>C||||||,G|intron_variant|MODIFIER|PTPN2|ENSG00000175354|transcript|ENST00000645816.1|nonsense_mediated_decay|9/9|n.*632+1340T>C||||||	protein tyrosine phosphatase non-receptor type 2
1610546	8_53430912_G_A	0	0	1	C|intron_variant|MODIFIER|PTPN2|ENSG00000175354|transcript|ENST00000327283.7|protein_coding|7/9|n.858+2457A>G||||||,C|intron_variant|MODIFIER|PTPN2|ENSG00000175354|transcript|ENST00000591115.5|protein_coding|8/10|n.927+2457A>G||||||,C|intron_variant|MODIFIER|PTPN2|ENSG00000175354|transcript|ENST00000353319.8|protein_coding|7/8|n.858+2457A>G||||||,C|intron_variant|MODIFIER|PTPN2|ENSG00000175354|transcript|ENST00000309660.10|protein_coding|7/8|n.858+2457A>G||||||,C|intron_variant|MODIFIER|PTPN2|ENSG00000175354|transcript|ENST00000585666.5|protein_coding|1/4|n.102+2457A>G||||||,C|intron_variant|MODIFIER|PTPN2|ENSG00000175354|transcript|ENST00000587703.5|protein_coding|2/4|n.133-9595A>G||||||,C|intron_variant|MODIFIER|PTPN2|ENSG00000175354|transcript|ENST00000591305.5|nonsense_mediated_decay|5/5|n.*506+2457A>G||||||,C|intron_variant|MODIFIER|PTPN2|ENSG00000175354|transcript|ENST00000591497.5|protein_coding|7/8|n.771+2457A>G||||||,C|intron_variant|MODIFIER|PTPN2|ENSG00000175354|transcript|ENST00000646492.1|protein_coding|8/9|n.561+2457A>G||||||,C|intron_variant|MODIFIER|PTPN2|ENSG00000175354|transcript|ENST00000645191.1|protein_coding|9/10|n.561+2457A>G||||||,C|intron_variant|MODIFIER|PTPN2|ENSG00000175354|transcript|ENST00000645816.1|nonsense_mediated_decay|8/9|n.*450+2457A>G||||||	protein tyrosine phosphatase non-receptor type 2
1610547	8_53432178_C_T	0	0	1	G|intron_variant|MODIFIER|PTPN2|ENSG00000175354|transcript|ENST00000327283.7|protein_coding|5/9|n.495+4216T>C||||||,G|intron_variant|MODIFIER|PTPN2|ENSG00000175354|transcript|ENST00000591115.5|protein_coding|5/10|n.496-2312T>C||||||,G|intron_variant|MODIFIER|PTPN2|ENSG00000175354|transcript|ENST00000353319.8|protein_coding|5/8|n.495+4216T>C||||||,G|intron_variant|MODIFIER|PTPN2|ENSG00000175354|transcript|ENST00000309660.10|protein_coding|5/8|n.495+4216T>C||||||,G|intron_variant|MODIFIER|PTPN2|ENSG00000175354|transcript|ENST00000587703.5|protein_coding|2/4|n.132+9349T>C||||||,G|intron_variant|MODIFIER|PTPN2|ENSG00000175354|transcript|ENST00000591305.5|nonsense_mediated_decay|3/5|n.*144-4229T>C||||||,G|intron_variant|MODIFIER|PTPN2|ENSG00000175354|transcript|ENST00000589216.1|nonsense_mediated_decay|4/4|n.*278+4216T>C||||||,G|intron_variant|MODIFIER|PTPN2|ENSG00000175354|transcript|ENST00000591497.5|protein_coding|5/8|n.408+4216T>C||||||,G|intron_variant|MODIFIER|PTPN2|ENSG00000175354|transcript|ENST00000592776.1|nonsense_mediated_decay|5/6|n.495+4216T>C||||||,G|intron_variant|MODIFIER|PTPN2|ENSG00000175354|transcript|ENST00000646492.1|protein_coding|6/9|n.198+4216T>C||||||,G|intron_variant|MODIFIER|PTPN2|ENSG00000175354|transcript|ENST00000645191.1|protein_coding|7/10|n.198+4216T>C||||||,G|intron_variant|MODIFIER|PTPN2|ENSG00000175354|transcript|ENST00000645816.1|nonsense_mediated_decay|5/9|n.496-169T>C||||||	protein tyrosine phosphatase non-receptor type 2
1610548	8_53432328_T_C	0	0	1	C|intron_variant|MODIFIER|PTPN2|ENSG00000175354|transcript|ENST00000327283.7|protein_coding|5/9|n.495+3495A>G||||||,C|intron_variant|MODIFIER|PTPN2|ENSG00000175354|transcript|ENST00000591115.5|protein_coding|5/10|n.496-3033A>G||||||,C|intron_variant|MODIFIER|PTPN2|ENSG00000175354|transcript|ENST00000353319.8|protein_coding|5/8|n.495+3495A>G||||||,C|intron_variant|MODIFIER|PTPN2|ENSG00000175354|transcript|ENST00000309660.10|protein_coding|5/8|n.495+3495A>G||||||,C|intron_variant|MODIFIER|PTPN2|ENSG00000175354|transcript|ENST00000587703.5|protein_coding|2/4|n.132+8628A>G||||||,C|intron_variant|MODIFIER|PTPN2|ENSG00000175354|transcript|ENST00000591305.5|nonsense_mediated_decay|3/5|n.*144-4950A>G||||||,C|intron_variant|MODIFIER|PTPN2|ENSG00000175354|transcript|ENST00000589216.1|nonsense_mediated_decay|4/4|n.*278+3495A>G||||||,C|intron_variant|MODIFIER|PTPN2|ENSG00000175354|transcript|ENST00000591497.5|protein_coding|5/8|n.408+3495A>G||||||,C|intron_variant|MODIFIER|PTPN2|ENSG00000175354|transcript|ENST00000592776.1|nonsense_mediated_decay|5/6|n.495+3495A>G||||||,C|intron_variant|MODIFIER|PTPN2|ENSG00000175354|transcript|ENST00000646492.1|protein_coding|6/9|n.198+3495A>G||||||,C|intron_variant|MODIFIER|PTPN2|ENSG00000175354|transcript|ENST00000645191.1|protein_coding|7/10|n.198+3495A>G||||||,C|intron_variant|MODIFIER|PTPN2|ENSG00000175354|transcript|ENST00000645816.1|nonsense_mediated_decay|5/9|n.496-890A>G||||||	protein tyrosine phosphatase non-receptor type 2
1610549	8_53436313_A_G	0	0	1	C|intron_variant|MODIFIER|PTPN2|ENSG00000175354|transcript|ENST00000327283.7|protein_coding|3/9|n.261+814A>G||||||,C|intron_variant|MODIFIER|PTPN2|ENSG00000175354|transcript|ENST00000591115.5|protein_coding|3/10|n.261+814A>G||||||,C|intron_variant|MODIFIER|PTPN2|ENSG00000175354|transcript|ENST00000353319.8|protein_coding|3/8|n.261+814A>G||||||,C|intron_variant|MODIFIER|PTPN2|ENSG00000175354|transcript|ENST00000309660.10|protein_coding|3/8|n.261+814A>G||||||,C|intron_variant|MODIFIER|PTPN2|ENSG00000175354|transcript|ENST00000587703.5|protein_coding|1/4|n.33+814A>G||||||,C|intron_variant|MODIFIER|PTPN2|ENSG00000175354|transcript|ENST00000591305.5|nonsense_mediated_decay|2/5|n.*44+814A>G||||||,C|intron_variant|MODIFIER|PTPN2|ENSG00000175354|transcript|ENST00000589216.1|nonsense_mediated_decay|2/4|n.*44+814A>G||||||,C|intron_variant|MODIFIER|PTPN2|ENSG00000175354|transcript|ENST00000592059.5|protein_coding|3/4|c.-37+814A>G||||||WARNING_TRANSCRIPT_NO_STOP_CODON,C|intron_variant|MODIFIER|PTPN2|ENSG00000175354|transcript|ENST00000591497.5|protein_coding|3/8|n.174+814A>G||||||,C|intron_variant|MODIFIER|PTPN2|ENSG00000175354|transcript|ENST00000592776.1|nonsense_mediated_decay|3/6|n.261+814A>G||||||,C|intron_variant|MODIFIER|PTPN2|ENSG00000175354|transcript|ENST00000646492.1|protein_coding|4/9|n.-37+814A>G||||||,C|intron_variant|MODIFIER|PTPN2|ENSG00000175354|transcript|ENST00000645191.1|protein_coding|5/10|n.-37+814A>G||||||,C|intron_variant|MODIFIER|PTPN2|ENSG00000175354|transcript|ENST00000645816.1|nonsense_mediated_decay|3/9|n.261+814A>G||||||	protein tyrosine phosphatase non-receptor type 2
1610550	8_53439250_T_A	0	0	1	A|intron_variant|MODIFIER|PTPN2|ENSG00000175354|transcript|ENST00000327283.7|protein_coding|2/9|n.160+3723C>T||||||,A|intron_variant|MODIFIER|PTPN2|ENSG00000175354|transcript|ENST00000591115.5|protein_coding|2/10|n.160+3723C>T||||||,A|intron_variant|MODIFIER|PTPN2|ENSG00000175354|transcript|ENST00000353319.8|protein_coding|2/8|n.160+3723C>T||||||,A|intron_variant|MODIFIER|PTPN2|ENSG00000175354|transcript|ENST00000309660.10|protein_coding|2/8|n.160+3723C>T||||||,A|intron_variant|MODIFIER|PTPN2|ENSG00000175354|transcript|ENST00000591305.5|nonsense_mediated_decay|1/5|n.70-18550C>T||||||,A|intron_variant|MODIFIER|PTPN2|ENSG00000175354|transcript|ENST00000589216.1|nonsense_mediated_decay|1/4|n.70-18550C>T||||||,A|intron_variant|MODIFIER|PTPN2|ENSG00000175354|transcript|ENST00000592059.5|protein_coding|2/4|c.-138+3723C>T||||||WARNING_TRANSCRIPT_NO_STOP_CODON,A|intron_variant|MODIFIER|PTPN2|ENSG00000175354|transcript|ENST00000589086.1|processed_transcript|2/2|n.481+3723C>T||||||,A|intron_variant|MODIFIER|PTPN2|ENSG00000175354|transcript|ENST00000592776.1|nonsense_mediated_decay|2/6|n.160+3723C>T||||||,A|intron_variant|MODIFIER|PTPN2|ENSG00000175354|transcript|ENST00000646492.1|protein_coding|3/9|n.-138+3723C>T||||||,A|intron_variant|MODIFIER|PTPN2|ENSG00000175354|transcript|ENST00000645191.1|protein_coding|4/10|n.-138+3723C>T||||||,A|intron_variant|MODIFIER|PTPN2|ENSG00000175354|transcript|ENST00000645816.1|nonsense_mediated_decay|2/9|n.160+3723C>T||||||	protein tyrosine phosphatase non-receptor type 2
1610551	8_53439828_T_C	0	0	1	T|intron_variant|MODIFIER|PTPN2|ENSG00000175354|transcript|ENST00000327283.7|protein_coding|2/9|n.160+1402G>A||||||,T|intron_variant|MODIFIER|PTPN2|ENSG00000175354|transcript|ENST00000591115.5|protein_coding|2/10|n.160+1402G>A||||||,T|intron_variant|MODIFIER|PTPN2|ENSG00000175354|transcript|ENST00000353319.8|protein_coding|2/8|n.160+1402G>A||||||,T|intron_variant|MODIFIER|PTPN2|ENSG00000175354|transcript|ENST00000309660.10|protein_coding|2/8|n.160+1402G>A||||||,T|intron_variant|MODIFIER|PTPN2|ENSG00000175354|transcript|ENST00000591305.5|nonsense_mediated_decay|1/5|n.70-20871G>A||||||,T|intron_variant|MODIFIER|PTPN2|ENSG00000175354|transcript|ENST00000589216.1|nonsense_mediated_decay|1/4|n.70-20871G>A||||||,T|intron_variant|MODIFIER|PTPN2|ENSG00000175354|transcript|ENST00000592059.5|protein_coding|2/4|c.-138+1402G>A||||||WARNING_TRANSCRIPT_NO_STOP_CODON,T|intron_variant|MODIFIER|PTPN2|ENSG00000175354|transcript|ENST00000589086.1|processed_transcript|2/2|n.481+1402G>A||||||,T|intron_variant|MODIFIER|PTPN2|ENSG00000175354|transcript|ENST00000592776.1|nonsense_mediated_decay|2/6|n.160+1402G>A||||||,T|intron_variant|MODIFIER|PTPN2|ENSG00000175354|transcript|ENST00000646492.1|protein_coding|3/9|n.-138+1402G>A||||||,T|intron_variant|MODIFIER|PTPN2|ENSG00000175354|transcript|ENST00000645191.1|protein_coding|4/10|n.-138+1402G>A||||||,T|intron_variant|MODIFIER|PTPN2|ENSG00000175354|transcript|ENST00000645816.1|nonsense_mediated_decay|2/9|n.160+1402G>A||||||	protein tyrosine phosphatase non-receptor type 2
1610552	8_53443888_C_G	0	0	1	T|intron_variant|MODIFIER|PTPN2|ENSG00000175354|transcript|ENST00000592059.5|protein_coding|1/4|c.-228-29964C>A||||||WARNING_TRANSCRIPT_NO_STOP_CODON	protein tyrosine phosphatase non-receptor type 2
1610553	8_53454029_C_T	0	0	1	G|intron_variant|MODIFIER|PTPN2|ENSG00000175354|transcript|ENST00000592059.5|protein_coding|1/4|c.-229+30472T>C||||||WARNING_TRANSCRIPT_NO_STOP_CODON	protein tyrosine phosphatase non-receptor type 2
1610554	8_53474973_T_G	0	0	1	T|5_prime_UTR_variant|MODIFIER|SEH1L|ENSG00000085415|transcript|ENST00000592170.5|protein_coding|1/4|n.-71C>T|||||583|,T|non_coding_transcript_exon_variant|MODIFIER|SEH1L|ENSG00000085415|transcript|ENST00000592170.5|protein_coding|1/4|n.-71C>T||||||	SEH1 like nucleoporin
1610555	8_53474984_A_G	0	0	1	A|intron_variant|MODIFIER|SEH1L|ENSG00000085415|transcript|ENST00000262124.15|protein_coding|4/8|n.522-2645G>A||||||,A|intron_variant|MODIFIER|SEH1L|ENSG00000085415|transcript|ENST00000399892.7|protein_coding|4/8|n.522-2645G>A||||||,A|intron_variant|MODIFIER|SEH1L|ENSG00000085415|transcript|ENST00000585730.5|protein_coding|3/3|n.375-2645G>A||||||,A|intron_variant|MODIFIER|SEH1L|ENSG00000085415|transcript|ENST00000588251.1|processed_transcript|4/4|n.693-2645G>A||||||,A|intron_variant|MODIFIER|SEH1L|ENSG00000085415|transcript|ENST00000589446.5|protein_coding|3/3|n.471-2645G>A||||||,A|intron_variant|MODIFIER|SEH1L|ENSG00000085415|transcript|ENST00000587761.1|protein_coding|5/6|n.582-2645G>A||||||	SEH1 like nucleoporin
1610556	8_53477684_T_C	0	0	1	C|3_prime_UTR_variant|MODIFIER|SEH1L|ENSG00000085415|transcript|ENST00000262124.15|protein_coding|9/9|n.*352A>C|||||352|,C|intron_variant|MODIFIER|SEH1L|ENSG00000085415|transcript|ENST00000399892.7|protein_coding|8/8|n.1071-1261A>C||||||,C|intron_variant|MODIFIER|AP002449.1|ENSG00000266969|transcript|ENST00000588211.1|pseudogene|2/2|n.267-700T>G||||||,C|non_coding_transcript_exon_variant|MODIFIER|SEH1L|ENSG00000085415|transcript|ENST00000590843.1|retained_intron|4/4|n.3276A>C||||||,C|non_coding_transcript_exon_variant|MODIFIER|SEH1L|ENSG00000085415|transcript|ENST00000262124.15|protein_coding|9/9|n.*352A>C||||||,C|non_coding_transcript_exon_variant|MODIFIER|SEH1L|ENSG00000085415|transcript|ENST00000592582.5|processed_transcript|6/6|n.3955A>C||||||	SEH1 like nucleoporin ; novel transcript, antisense SEH1L
1610557	8_53478188_A_T	0	0	1	C|5_prime_UTR_variant|MODIFIER|CEP192|ENSG00000101639|transcript|ENST00000589596.5|protein_coding|1/18|n.-48T>C|||||8031|,C|5_prime_UTR_variant|MODIFIER|CEP192|ENSG00000101639|transcript|ENST00000507064.2|nonsense_mediated_decay|1/5|n.-48T>C|||||8031|,C|5_prime_UTR_variant|MODIFIER|CEP192|ENSG00000101639|transcript|ENST00000506447.5|protein_coding|1/45|n.-48T>C|||||8031|,C|5_prime_UTR_variant|MODIFIER|CEP192|ENSG00000101639|transcript|ENST00000325971.12|protein_coding|1/44|n.-1263T>C|||||38434|,C|non_coding_transcript_exon_variant|MODIFIER|CEP192|ENSG00000101639|transcript|ENST00000589596.5|protein_coding|1/18|n.-48T>C||||||,C|non_coding_transcript_exon_variant|MODIFIER|CEP192|ENSG00000101639|transcript|ENST00000507064.2|nonsense_mediated_decay|1/5|n.-48T>C||||||,C|non_coding_transcript_exon_variant|MODIFIER|CEP192|ENSG00000101639|transcript|ENST00000506447.5|protein_coding|1/45|n.-48T>C||||||,C|non_coding_transcript_exon_variant|MODIFIER|CEP192|ENSG00000101639|transcript|ENST00000325971.12|protein_coding|1/44|n.-1263T>C||||||	centrosomal protein 192
1610558	8_53481503_A_T	0	0	1	C|intron_variant|MODIFIER|CEP192|ENSG00000101639|transcript|ENST00000589596.5|protein_coding|1/17|n.-5+1759A>C||||||,C|intron_variant|MODIFIER|CEP192|ENSG00000101639|transcript|ENST00000507064.2|nonsense_mediated_decay|1/4|n.-5+1759A>C||||||,C|intron_variant|MODIFIER|CEP192|ENSG00000101639|transcript|ENST00000506447.5|protein_coding|1/44|n.-5+1759A>C||||||,C|intron_variant|MODIFIER|CEP192|ENSG00000101639|transcript|ENST00000325971.12|protein_coding|1/43|n.-1220+1759A>C||||||	centrosomal protein 192
1610559	8_53489444_A_C	0	0	1	G|intron_variant|MODIFIER|CEP192|ENSG00000101639|transcript|ENST00000513432.5|nonsense_mediated_decay|1/38|c.130+1608C>G||||||WARNING_TRANSCRIPT_NO_START_CODON,G|intron_variant|MODIFIER|CEP192|ENSG00000101639|transcript|ENST00000589596.5|protein_coding|4/17|n.466+1608C>G||||||,G|intron_variant|MODIFIER|CEP192|ENSG00000101639|transcript|ENST00000506447.5|protein_coding|4/44|n.466+1608C>G||||||,G|intron_variant|MODIFIER|CEP192|ENSG00000101639|transcript|ENST00000325971.12|protein_coding|4/43|n.-750+1608C>G||||||	centrosomal protein 192
1610560	8_53492395_G_A	0	0	1	C|intron_variant|MODIFIER|CEP192|ENSG00000101639|transcript|ENST00000513432.5|nonsense_mediated_decay|6/38|c.714+131T>C||||||WARNING_TRANSCRIPT_NO_START_CODON,C|intron_variant|MODIFIER|CEP192|ENSG00000101639|transcript|ENST00000589596.5|protein_coding|9/17|n.967+214T>C||||||,C|intron_variant|MODIFIER|CEP192|ENSG00000101639|transcript|ENST00000506447.5|protein_coding|9/44|n.1050+131T>C||||||,C|intron_variant|MODIFIER|CEP192|ENSG00000101639|transcript|ENST00000325971.12|protein_coding|9/43|n.-166+131T>C||||||	centrosomal protein 192
1610561	8_53495525_A_G	0	0	1	A|intron_variant|MODIFIER|CEP192|ENSG00000101639|transcript|ENST00000511820.6|protein_coding|2/34|c.359-218C>A||||||WARNING_TRANSCRIPT_NO_START_CODON,A|intron_variant|MODIFIER|CEP192|ENSG00000101639|transcript|ENST00000513432.5|nonsense_mediated_decay|8/38|c.1199-3811C>A||||||WARNING_TRANSCRIPT_NO_START_CODON,A|intron_variant|MODIFIER|CEP192|ENSG00000101639|transcript|ENST00000510237.5|nonsense_mediated_decay|2/34|c.335-218C>A||||||WARNING_TRANSCRIPT_NO_START_CODON,A|intron_variant|MODIFIER|CEP192|ENSG00000101639|transcript|ENST00000589596.5|protein_coding|9/17|n.968-1496C>A||||||,A|intron_variant|MODIFIER|CEP192|ENSG00000101639|transcript|ENST00000506447.5|protein_coding|11/44|n.1535-218C>A||||||,A|intron_variant|MODIFIER|CEP192|ENSG00000101639|transcript|ENST00000325971.12|protein_coding|11/43|n.320-218C>A||||||	centrosomal protein 192
1610562	8_53497388_G_A	0	0	1	G|intron_variant|MODIFIER|CEP192|ENSG00000101639|transcript|ENST00000511820.6|protein_coding|7/34|c.1631+499C>G||||||WARNING_TRANSCRIPT_NO_START_CODON,G|intron_variant|MODIFIER|CEP192|ENSG00000101639|transcript|ENST00000513432.5|nonsense_mediated_decay|12/38|c.*1188+499C>G||||||WARNING_TRANSCRIPT_NO_START_CODON,G|intron_variant|MODIFIER|CEP192|ENSG00000101639|transcript|ENST00000510237.5|nonsense_mediated_decay|8/34|c.1817+499C>G||||||WARNING_TRANSCRIPT_NO_START_CODON,G|intron_variant|MODIFIER|CEP192|ENSG00000101639|transcript|ENST00000589596.5|protein_coding|14/17|n.2240+499C>G||||||,G|intron_variant|MODIFIER|CEP192|ENSG00000101639|transcript|ENST00000506447.5|protein_coding|17/44|n.3017+499C>G||||||,G|intron_variant|MODIFIER|CEP192|ENSG00000101639|transcript|ENST00000325971.12|protein_coding|16/43|n.1592+499C>G||||||	centrosomal protein 192
1610563	8_53500119_A_G	0	0	1	A|intron_variant|MODIFIER|CEP192|ENSG00000101639|transcript|ENST00000511820.6|protein_coding|11/34|c.3102+183T>A||||||WARNING_TRANSCRIPT_NO_START_CODON,A|intron_variant|MODIFIER|CEP192|ENSG00000101639|transcript|ENST00000513432.5|nonsense_mediated_decay|15/38|c.*4007+183T>A||||||WARNING_TRANSCRIPT_NO_START_CODON,A|intron_variant|MODIFIER|CEP192|ENSG00000101639|transcript|ENST00000510237.5|nonsense_mediated_decay|12/34|c.3288+183T>A||||||WARNING_TRANSCRIPT_NO_START_CODON,A|intron_variant|MODIFIER|CEP192|ENSG00000101639|transcript|ENST00000430049.6|protein_coding|1/22|n.-244+183T>A||||||,A|intron_variant|MODIFIER|CEP192|ENSG00000101639|transcript|ENST00000506447.5|protein_coding|21/44|n.4488+183T>A||||||,A|intron_variant|MODIFIER|CEP192|ENSG00000101639|transcript|ENST00000325971.12|protein_coding|20/43|n.3063+183T>A||||||,A|intron_variant|MODIFIER|CEP192|ENSG00000101639|transcript|ENST00000589993.5|nonsense_mediated_decay|1/22|c.129+183T>A||||||WARNING_TRANSCRIPT_NO_START_CODON	centrosomal protein 192
1610564	8_53500857_G_A	0	0	1	C|missense_variant|MODERATE|CEP192|ENSG00000101639|transcript|ENST00000511820.6|protein_coding|13/35|c.3268T>C|p.Ser1090Pro|3270/6455|3268/6225|1090/2074||WARNING_TRANSCRIPT_NO_START_CODON,C|missense_variant|MODERATE|CEP192|ENSG00000101639|transcript|ENST00000510237.5|nonsense_mediated_decay|14/35|c.3454T>C|p.Ser1152Pro|3454/6548|3454/5793|1152/1930||WARNING_TRANSCRIPT_NO_START_CODON,C|missense_variant|MODERATE|CEP192|ENSG00000101639|transcript|ENST00000589993.5|nonsense_mediated_decay|3/23|c.295T>C|p.Ser99Pro|297/3284|295/2697|99/898||WARNING_TRANSCRIPT_NO_START_CODON,C|5_prime_UTR_variant|MODIFIER|CEP192|ENSG00000101639|transcript|ENST00000430049.6|protein_coding|3/23|n.-78T>C|||||78|,C|3_prime_UTR_variant|MODIFIER|CEP192|ENSG00000101639|transcript|ENST00000513432.5|nonsense_mediated_decay|17/39|c.*4173T>C|||||27284|WARNING_TRANSCRIPT_NO_START_CODON,C|non_coding_transcript_exon_variant|MODIFIER|CEP192|ENSG00000101639|transcript|ENST00000430049.6|protein_coding|3/23|n.-78T>C||||||,C|non_coding_transcript_exon_variant|MODIFIER|CEP192|ENSG00000101639|transcript|ENST00000506447.5|protein_coding|23/45|n.4654T>C||||||,C|non_coding_transcript_exon_variant|MODIFIER|CEP192|ENSG00000101639|transcript|ENST00000325971.12|protein_coding|22/44|n.3229T>C||||||	centrosomal protein 192
1610565	8_53505597_C_G	0	0	0.675675675675676	G|intron_variant|MODIFIER|CEP192|ENSG00000101639|transcript|ENST00000511820.6|protein_coding|23/34|c.4718-1394A>G||||||WARNING_TRANSCRIPT_NO_START_CODON,G|intron_variant|MODIFIER|CEP192|ENSG00000101639|transcript|ENST00000513432.5|nonsense_mediated_decay|27/38|c.*5623-1394A>G||||||WARNING_TRANSCRIPT_NO_START_CODON,G|intron_variant|MODIFIER|CEP192|ENSG00000101639|transcript|ENST00000510237.5|nonsense_mediated_decay|24/34|c.4904-1394A>G||||||WARNING_TRANSCRIPT_NO_START_CODON,G|intron_variant|MODIFIER|CEP192|ENSG00000101639|transcript|ENST00000430049.6|protein_coding|13/22|n.*99-1394A>G||||||,G|intron_variant|MODIFIER|CEP192|ENSG00000101639|transcript|ENST00000540847.6|processed_transcript|5/16|n.709-1394A>G||||||,G|intron_variant|MODIFIER|CEP192|ENSG00000101639|transcript|ENST00000508150.2|nonsense_mediated_decay|2/3|c.*99-1394A>G||||||WARNING_TRANSCRIPT_NO_START_CODON,G|intron_variant|MODIFIER|CEP192|ENSG00000101639|transcript|ENST00000506447.5|protein_coding|33/44|n.6104-1394A>G||||||,G|intron_variant|MODIFIER|CEP192|ENSG00000101639|transcript|ENST00000325971.12|protein_coding|32/43|n.4679-1394A>G||||||,G|intron_variant|MODIFIER|CEP192|ENSG00000101639|transcript|ENST00000589993.5|nonsense_mediated_decay|13/22|c.1745-1394A>G||||||WARNING_TRANSCRIPT_NO_START_CODON,G|intron_variant|MODIFIER|CEP192|ENSG00000101639|transcript|ENST00000507254.6|processed_transcript|9/9|n.1116-1394A>G||||||	centrosomal protein 192
1610566	8_53506993_T_G	0	0	1	A|intron_variant|MODIFIER|CEP192|ENSG00000101639|transcript|ENST00000511820.6|protein_coding|24/34|c.4868+1270G>A||||||WARNING_TRANSCRIPT_NO_START_CODON,A|intron_variant|MODIFIER|CEP192|ENSG00000101639|transcript|ENST00000513432.5|nonsense_mediated_decay|28/38|c.*5773+1270G>A||||||WARNING_TRANSCRIPT_NO_START_CODON,A|intron_variant|MODIFIER|CEP192|ENSG00000101639|transcript|ENST00000510237.5|nonsense_mediated_decay|25/34|c.5054+1270G>A||||||WARNING_TRANSCRIPT_NO_START_CODON,A|intron_variant|MODIFIER|CEP192|ENSG00000101639|transcript|ENST00000430049.6|protein_coding|14/22|n.*249+1270G>A||||||,A|intron_variant|MODIFIER|CEP192|ENSG00000101639|transcript|ENST00000540847.6|processed_transcript|6/16|n.859+1270G>A||||||,A|intron_variant|MODIFIER|CEP192|ENSG00000101639|transcript|ENST00000508150.2|nonsense_mediated_decay|3/3|c.*249+1270G>A||||||WARNING_TRANSCRIPT_NO_START_CODON,A|intron_variant|MODIFIER|CEP192|ENSG00000101639|transcript|ENST00000506447.5|protein_coding|34/44|n.6254+1270G>A||||||,A|intron_variant|MODIFIER|CEP192|ENSG00000101639|transcript|ENST00000325971.12|protein_coding|33/43|n.4829+1270G>A||||||,A|intron_variant|MODIFIER|CEP192|ENSG00000101639|transcript|ENST00000589993.5|nonsense_mediated_decay|14/22|c.1895+1270G>A||||||WARNING_TRANSCRIPT_NO_START_CODON	centrosomal protein 192
1610567	8_53508465_A_T	0	0	1	C|missense_variant|MODERATE|CEP192|ENSG00000101639|transcript|ENST00000511820.6|protein_coding|25/35|c.4976T>C|p.Leu1659Pro|4978/6455|4976/6225|1659/2074||WARNING_TRANSCRIPT_NO_START_CODON,C|missense_variant|MODERATE|CEP192|ENSG00000101639|transcript|ENST00000510237.5|nonsense_mediated_decay|26/35|c.5162T>C|p.Leu1721Pro|5162/6548|5162/5793|1721/1930||WARNING_TRANSCRIPT_NO_START_CODON,C|missense_variant|MODERATE|CEP192|ENSG00000101639|transcript|ENST00000589993.5|nonsense_mediated_decay|15/23|c.2003T>C|p.Leu668Pro|2005/3284|2003/2697|668/898||WARNING_TRANSCRIPT_NO_START_CODON,C|3_prime_UTR_variant|MODIFIER|CEP192|ENSG00000101639|transcript|ENST00000513432.5|nonsense_mediated_decay|29/39|c.*5881T>C|||||54761|WARNING_TRANSCRIPT_NO_START_CODON,C|3_prime_UTR_variant|MODIFIER|CEP192|ENSG00000101639|transcript|ENST00000430049.6|protein_coding|15/23|n.*357T>C|||||6143|,C|3_prime_UTR_variant|MODIFIER|CEP192|ENSG00000101639|transcript|ENST00000508150.2|nonsense_mediated_decay|4/4|c.*357T>C|||||6143|WARNING_TRANSCRIPT_NO_START_CODON,C|non_coding_transcript_exon_variant|MODIFIER|CEP192|ENSG00000101639|transcript|ENST00000430049.6|protein_coding|15/23|n.*357T>C||||||,C|non_coding_transcript_exon_variant|MODIFIER|CEP192|ENSG00000101639|transcript|ENST00000540847.6|processed_transcript|7/17|n.967T>C||||||,C|non_coding_transcript_exon_variant|MODIFIER|CEP192|ENSG00000101639|transcript|ENST00000506447.5|protein_coding|35/45|n.6362T>C||||||,C|non_coding_transcript_exon_variant|MODIFIER|CEP192|ENSG00000101639|transcript|ENST00000325971.12|protein_coding|34/44|n.4937T>C||||||	centrosomal protein 192
1610568	8_53510293_A_G	0	0	1	T|intron_variant|MODIFIER|CEP192|ENSG00000101639|transcript|ENST00000511820.6|protein_coding|30/34|c.5662-388C>T||||||WARNING_TRANSCRIPT_NO_START_CODON,T|intron_variant|MODIFIER|CEP192|ENSG00000101639|transcript|ENST00000513432.5|nonsense_mediated_decay|34/38|c.*6567-388C>T||||||WARNING_TRANSCRIPT_NO_START_CODON,T|intron_variant|MODIFIER|CEP192|ENSG00000101639|transcript|ENST00000510237.5|nonsense_mediated_decay|32/34|c.*148-3176C>T||||||WARNING_TRANSCRIPT_NO_START_CODON,T|intron_variant|MODIFIER|CEP192|ENSG00000101639|transcript|ENST00000430049.6|protein_coding|20/22|n.*1043-3176C>T||||||,T|intron_variant|MODIFIER|CEP192|ENSG00000101639|transcript|ENST00000540847.6|processed_transcript|12/16|n.1653-388C>T||||||,T|intron_variant|MODIFIER|CEP192|ENSG00000101639|transcript|ENST00000506447.5|protein_coding|40/44|n.7048-388C>T||||||,T|intron_variant|MODIFIER|CEP192|ENSG00000101639|transcript|ENST00000325971.12|protein_coding|39/43|n.5623-388C>T||||||,T|intron_variant|MODIFIER|CEP192|ENSG00000101639|transcript|ENST00000589993.5|nonsense_mediated_decay|20/22|c.2689-3176C>T||||||WARNING_TRANSCRIPT_NO_START_CODON,T|intron_variant|MODIFIER|CEP192|ENSG00000101639|transcript|ENST00000508539.2|processed_transcript|2/4|n.177-388C>T||||||	centrosomal protein 192
1610569	8_53512069_G_A	0	0	1	T|missense_variant|MODERATE|CEP192|ENSG00000101639|transcript|ENST00000511820.6|protein_coding|33/35|c.5960G>T|p.Arg1987Leu|5962/6455|5960/6225|1987/2074||WARNING_TRANSCRIPT_NO_START_CODON,T|3_prime_UTR_variant|MODIFIER|CEP192|ENSG00000101639|transcript|ENST00000513432.5|nonsense_mediated_decay|37/39|c.*6865G>T|||||75584|WARNING_TRANSCRIPT_NO_START_CODON,T|3_prime_UTR_variant|MODIFIER|CEP192|ENSG00000101639|transcript|ENST00000510237.5|nonsense_mediated_decay|33/35|c.*207G>T|||||12517|WARNING_TRANSCRIPT_NO_START_CODON,T|3_prime_UTR_variant|MODIFIER|CEP192|ENSG00000101639|transcript|ENST00000430049.6|protein_coding|21/23|n.*1102G>T|||||26966|,T|3_prime_UTR_variant|MODIFIER|CEP192|ENSG00000101639|transcript|ENST00000589993.5|nonsense_mediated_decay|21/23|c.*51G>T|||||51|WARNING_TRANSCRIPT_NO_START_CODON,T|non_coding_transcript_exon_variant|MODIFIER|CEP192|ENSG00000101639|transcript|ENST00000430049.6|protein_coding|21/23|n.*1102G>T||||||,T|non_coding_transcript_exon_variant|MODIFIER|CEP192|ENSG00000101639|transcript|ENST00000540847.6|processed_transcript|15/17|n.1951G>T||||||,T|non_coding_transcript_exon_variant|MODIFIER|CEP192|ENSG00000101639|transcript|ENST00000513183.1|processed_transcript|1/3|n.30G>T||||||,T|non_coding_transcript_exon_variant|MODIFIER|CEP192|ENSG00000101639|transcript|ENST00000506447.5|protein_coding|43/45|n.7346G>T||||||,T|non_coding_transcript_exon_variant|MODIFIER|CEP192|ENSG00000101639|transcript|ENST00000325971.12|protein_coding|42/44|n.5921G>T||||||,T|non_coding_transcript_exon_variant|MODIFIER|CEP192|ENSG00000101639|transcript|ENST00000508539.2|processed_transcript|4/5|n.353G>T||||||	centrosomal protein 192
1610570	8_53512386_T_G	0	0	1	INTERGENIC	NA
1610571	8_53516348_T_C	0	0	1	INTERGENIC	NA
1610572	8_53516436_T_C	0	0	1	INTERGENIC	NA
1610573	8_53522873_T_C	0	0	1	INTERGENIC	NA
1610574	8_53543409_G_A	0	0	0.511627906976744	INTERGENIC	NA
1610575	8_53552812_C_T	0	0	1	INTERGENIC	NA
1610576	8_53557226_A_C	0	0	1	INTERGENIC	NA
1610577	8_53558307_C_T	0	0	1	INTERGENIC	NA
1610578	8_53558575_T_C	0	0	1	G|non_coding_transcript_exon_variant|MODIFIER|AP001198.1|ENSG00000267239|transcript|ENST00000586278.1|pseudogene|2/2|n.1099T>C||||||	novel transcript, antisense C18orf1
1610579	8_53565423_C_T	0	0	1	C|intron_variant|MODIFIER|LDLRAD4|ENSG00000168675|transcript|ENST00000399848.7|protein_coding|1/5|n.-467+17819T>C||||||,C|intron_variant|MODIFIER|LDLRAD4|ENSG00000168675|transcript|ENST00000590371.5|processed_transcript|1/2|n.277+19033T>C||||||,C|intron_variant|MODIFIER|LDLRAD4|ENSG00000168675|transcript|ENST00000590115.1|retained_intron|1/1|n.229+17819T>C||||||,C|intron_variant|MODIFIER|LDLRAD4|ENSG00000168675|transcript|ENST00000587905.6|protein_coding|1/4|n.-467+18713T>C||||||,C|intron_variant|MODIFIER|LDLRAD4|ENSG00000168675|transcript|ENST00000679177.1|protein_coding|1/5|n.-467+19033T>C||||||,C|intron_variant|MODIFIER|LDLRAD4|ENSG00000168675|transcript|ENST00000679167.1|protein_coding|1/5|n.-467+18536T>C||||||,C|intron_variant|MODIFIER|LDLRAD4|ENSG00000168675|transcript|ENST00000677055.1|protein_coding|1/5|n.-467+17819T>C||||||	low density lipoprotein receptor class A domain containing 4
1610580	8_53566399_G_A	0	0	1	C|intron_variant|MODIFIER|LDLRAD4|ENSG00000168675|transcript|ENST00000399848.7|protein_coding|1/5|n.-467+23288G>C||||||,C|intron_variant|MODIFIER|LDLRAD4|ENSG00000168675|transcript|ENST00000590371.5|processed_transcript|1/2|n.277+24502G>C||||||,C|intron_variant|MODIFIER|LDLRAD4|ENSG00000168675|transcript|ENST00000590115.1|retained_intron|1/1|n.229+23288G>C||||||,C|intron_variant|MODIFIER|LDLRAD4|ENSG00000168675|transcript|ENST00000587905.6|protein_coding|1/4|n.-467+24182G>C||||||,C|intron_variant|MODIFIER|LDLRAD4|ENSG00000168675|transcript|ENST00000679177.1|protein_coding|1/5|n.-467+24502G>C||||||,C|intron_variant|MODIFIER|LDLRAD4|ENSG00000168675|transcript|ENST00000679167.1|protein_coding|1/5|n.-467+24005G>C||||||,C|intron_variant|MODIFIER|LDLRAD4|ENSG00000168675|transcript|ENST00000677055.1|protein_coding|1/5|n.-467+23288G>C||||||	low density lipoprotein receptor class A domain containing 4
1610581	8_53572247_C_T	0	0	1	T|intron_variant|MODIFIER|LDLRAD4|ENSG00000168675|transcript|ENST00000399848.7|protein_coding|1/5|n.-466-21283C>T||||||,T|intron_variant|MODIFIER|LDLRAD4|ENSG00000168675|transcript|ENST00000590371.5|processed_transcript|1/2|n.278-21283C>T||||||,T|intron_variant|MODIFIER|LDLRAD4|ENSG00000168675|transcript|ENST00000590115.1|retained_intron|1/1|n.230-21283C>T||||||,T|intron_variant|MODIFIER|LDLRAD4|ENSG00000168675|transcript|ENST00000587905.6|protein_coding|1/4|n.-466-21283C>T||||||,T|intron_variant|MODIFIER|LDLRAD4|ENSG00000168675|transcript|ENST00000679177.1|protein_coding|1/5|n.-466-21283C>T||||||,T|intron_variant|MODIFIER|LDLRAD4|ENSG00000168675|transcript|ENST00000679167.1|protein_coding|1/5|n.-466-21283C>T||||||,T|intron_variant|MODIFIER|LDLRAD4|ENSG00000168675|transcript|ENST00000677055.1|protein_coding|1/5|n.-466-21283C>T||||||	low density lipoprotein receptor class A domain containing 4
1610582	8_53573480_C_T	0	0	0.458333333333333	C|intron_variant|MODIFIER|LDLRAD4|ENSG00000168675|transcript|ENST00000399848.7|protein_coding|1/5|n.-466-19340T>C||||||,C|intron_variant|MODIFIER|LDLRAD4|ENSG00000168675|transcript|ENST00000590371.5|processed_transcript|1/2|n.278-19340T>C||||||,C|intron_variant|MODIFIER|LDLRAD4|ENSG00000168675|transcript|ENST00000590115.1|retained_intron|1/1|n.230-19340T>C||||||,C|intron_variant|MODIFIER|LDLRAD4|ENSG00000168675|transcript|ENST00000587905.6|protein_coding|1/4|n.-466-19340T>C||||||,C|intron_variant|MODIFIER|LDLRAD4|ENSG00000168675|transcript|ENST00000679177.1|protein_coding|1/5|n.-466-19340T>C||||||,C|intron_variant|MODIFIER|LDLRAD4|ENSG00000168675|transcript|ENST00000679167.1|protein_coding|1/5|n.-466-19340T>C||||||,C|intron_variant|MODIFIER|LDLRAD4|ENSG00000168675|transcript|ENST00000677055.1|protein_coding|1/5|n.-466-19340T>C||||||	low density lipoprotein receptor class A domain containing 4
1610583	8_53576094_A_G	0	0	1	A|intron_variant|MODIFIER|LDLRAD4|ENSG00000168675|transcript|ENST00000399848.7|protein_coding|1/5|n.-466-17362T>A||||||,A|intron_variant|MODIFIER|LDLRAD4|ENSG00000168675|transcript|ENST00000590371.5|processed_transcript|1/2|n.278-17362T>A||||||,A|intron_variant|MODIFIER|LDLRAD4|ENSG00000168675|transcript|ENST00000590115.1|retained_intron|1/1|n.230-17362T>A||||||,A|intron_variant|MODIFIER|LDLRAD4|ENSG00000168675|transcript|ENST00000587905.6|protein_coding|1/4|n.-466-17362T>A||||||,A|intron_variant|MODIFIER|LDLRAD4|ENSG00000168675|transcript|ENST00000679177.1|protein_coding|1/5|n.-466-17362T>A||||||,A|intron_variant|MODIFIER|LDLRAD4|ENSG00000168675|transcript|ENST00000679167.1|protein_coding|1/5|n.-466-17362T>A||||||,A|intron_variant|MODIFIER|LDLRAD4|ENSG00000168675|transcript|ENST00000677055.1|protein_coding|1/5|n.-466-17362T>A||||||	low density lipoprotein receptor class A domain containing 4
1610584	8_53576800_C_T	0	0	1	C|intron_variant|MODIFIER|LDLRAD4|ENSG00000168675|transcript|ENST00000399848.7|protein_coding|1/5|n.-466-7316T>C||||||,C|intron_variant|MODIFIER|LDLRAD4|ENSG00000168675|transcript|ENST00000590371.5|processed_transcript|1/2|n.278-7316T>C||||||,C|intron_variant|MODIFIER|LDLRAD4|ENSG00000168675|transcript|ENST00000590115.1|retained_intron|1/1|n.230-7316T>C||||||,C|intron_variant|MODIFIER|LDLRAD4|ENSG00000168675|transcript|ENST00000587905.6|protein_coding|1/4|n.-466-7316T>C||||||,C|intron_variant|MODIFIER|LDLRAD4|ENSG00000168675|transcript|ENST00000679177.1|protein_coding|1/5|n.-466-7316T>C||||||,C|intron_variant|MODIFIER|LDLRAD4|ENSG00000168675|transcript|ENST00000679167.1|protein_coding|1/5|n.-466-7316T>C||||||,C|intron_variant|MODIFIER|LDLRAD4|ENSG00000168675|transcript|ENST00000677055.1|protein_coding|1/5|n.-466-7316T>C||||||,C|intron_variant|MODIFIER|LDLRAD4|ENSG00000168675|transcript|ENST00000676891.1|protein_coding|1/4|n.-467+3995T>C||||||	low density lipoprotein receptor class A domain containing 4
1610585	8_53577327_A_G	0	0	1	A|intron_variant|MODIFIER|LDLRAD4|ENSG00000168675|transcript|ENST00000399848.7|protein_coding|1/5|n.-466-763G>A||||||,A|intron_variant|MODIFIER|LDLRAD4|ENSG00000168675|transcript|ENST00000590371.5|processed_transcript|1/2|n.278-763G>A||||||,A|intron_variant|MODIFIER|LDLRAD4|ENSG00000168675|transcript|ENST00000590115.1|retained_intron|1/1|n.230-763G>A||||||,A|intron_variant|MODIFIER|LDLRAD4|ENSG00000168675|transcript|ENST00000587905.6|protein_coding|1/4|n.-466-763G>A||||||,A|intron_variant|MODIFIER|LDLRAD4|ENSG00000168675|transcript|ENST00000679177.1|protein_coding|1/5|n.-466-763G>A||||||,A|intron_variant|MODIFIER|LDLRAD4|ENSG00000168675|transcript|ENST00000679167.1|protein_coding|1/5|n.-466-763G>A||||||,A|intron_variant|MODIFIER|LDLRAD4|ENSG00000168675|transcript|ENST00000677055.1|protein_coding|1/5|n.-466-763G>A||||||,A|intron_variant|MODIFIER|LDLRAD4|ENSG00000168675|transcript|ENST00000676891.1|protein_coding|1/4|n.-466-763G>A||||||,A|non_coding_transcript_exon_variant|MODIFIER|LDLRAD4|ENSG00000168675|transcript|ENST00000679303.1|processed_transcript|1/4|n.11G>A||||||	low density lipoprotein receptor class A domain containing 4
1610586	8_53578627_A_G	0	0	1	C|intron_variant|MODIFIER|LDLRAD4|ENSG00000168675|transcript|ENST00000399848.7|protein_coding|2/5|n.-383+16798G>C||||||,C|intron_variant|MODIFIER|LDLRAD4|ENSG00000168675|transcript|ENST00000359446.10|protein_coding|1/5|n.-383+16798G>C||||||,C|intron_variant|MODIFIER|LDLRAD4|ENSG00000168675|transcript|ENST00000590371.5|processed_transcript|2/2|n.361+16798G>C||||||,C|intron_variant|MODIFIER|LDLRAD4|ENSG00000168675|transcript|ENST00000587905.6|protein_coding|2/4|n.-383+16798G>C||||||,C|intron_variant|MODIFIER|LDLRAD4|ENSG00000168675|transcript|ENST00000679177.1|protein_coding|2/5|n.-383+16798G>C||||||,C|intron_variant|MODIFIER|LDLRAD4|ENSG00000168675|transcript|ENST00000679167.1|protein_coding|2/5|n.-383+16798G>C||||||,C|intron_variant|MODIFIER|LDLRAD4|ENSG00000168675|transcript|ENST00000677055.1|protein_coding|2/5|n.-383+16798G>C||||||,C|intron_variant|MODIFIER|LDLRAD4|ENSG00000168675|transcript|ENST00000676891.1|protein_coding|2/4|n.-383+16798G>C||||||,C|intron_variant|MODIFIER|LDLRAD4|ENSG00000168675|transcript|ENST00000679091.1|protein_coding|2/6|n.-383+16798G>C||||||,C|intron_variant|MODIFIER|LDLRAD4|ENSG00000168675|transcript|ENST00000677304.1|nonsense_mediated_decay|1/4|n.-383+16798G>C||||||,C|intron_variant|MODIFIER|LDLRAD4|ENSG00000168675|transcript|ENST00000678459.1|nonsense_mediated_decay|1/4|n.-383+16798G>C||||||	low density lipoprotein receptor class A domain containing 4
1610587	8_53579353_A_G	0	0	1	T|intron_variant|MODIFIER|LDLRAD4|ENSG00000168675|transcript|ENST00000399848.7|protein_coding|2/5|n.-383+16954C>T||||||,T|intron_variant|MODIFIER|LDLRAD4|ENSG00000168675|transcript|ENST00000359446.10|protein_coding|1/5|n.-383+16954C>T||||||,T|intron_variant|MODIFIER|LDLRAD4|ENSG00000168675|transcript|ENST00000590371.5|processed_transcript|2/2|n.361+16954C>T||||||,T|intron_variant|MODIFIER|LDLRAD4|ENSG00000168675|transcript|ENST00000587905.6|protein_coding|2/4|n.-383+16954C>T||||||,T|intron_variant|MODIFIER|LDLRAD4|ENSG00000168675|transcript|ENST00000679177.1|protein_coding|2/5|n.-383+16954C>T||||||,T|intron_variant|MODIFIER|LDLRAD4|ENSG00000168675|transcript|ENST00000679167.1|protein_coding|2/5|n.-383+16954C>T||||||,T|intron_variant|MODIFIER|LDLRAD4|ENSG00000168675|transcript|ENST00000677055.1|protein_coding|2/5|n.-383+16954C>T||||||,T|intron_variant|MODIFIER|LDLRAD4|ENSG00000168675|transcript|ENST00000676891.1|protein_coding|2/4|n.-383+16954C>T||||||,T|intron_variant|MODIFIER|LDLRAD4|ENSG00000168675|transcript|ENST00000679091.1|protein_coding|2/6|n.-383+16954C>T||||||,T|intron_variant|MODIFIER|LDLRAD4|ENSG00000168675|transcript|ENST00000677304.1|nonsense_mediated_decay|1/4|n.-383+16954C>T||||||,T|intron_variant|MODIFIER|LDLRAD4|ENSG00000168675|transcript|ENST00000678459.1|nonsense_mediated_decay|1/4|n.-383+16954C>T||||||	low density lipoprotein receptor class A domain containing 4
1610588	8_53580263_C_T	0	0	1	T|intron_variant|MODIFIER|LDLRAD4|ENSG00000168675|transcript|ENST00000399848.7|protein_coding|2/5|n.-383+18043C>T||||||,T|intron_variant|MODIFIER|LDLRAD4|ENSG00000168675|transcript|ENST00000359446.10|protein_coding|1/5|n.-383+18043C>T||||||,T|intron_variant|MODIFIER|LDLRAD4|ENSG00000168675|transcript|ENST00000590371.5|processed_transcript|2/2|n.361+18043C>T||||||,T|intron_variant|MODIFIER|LDLRAD4|ENSG00000168675|transcript|ENST00000587905.6|protein_coding|2/4|n.-383+18043C>T||||||,T|intron_variant|MODIFIER|LDLRAD4|ENSG00000168675|transcript|ENST00000679177.1|protein_coding|2/5|n.-383+18043C>T||||||,T|intron_variant|MODIFIER|LDLRAD4|ENSG00000168675|transcript|ENST00000679167.1|protein_coding|2/5|n.-383+18043C>T||||||,T|intron_variant|MODIFIER|LDLRAD4|ENSG00000168675|transcript|ENST00000677055.1|protein_coding|2/5|n.-383+18043C>T||||||,T|intron_variant|MODIFIER|LDLRAD4|ENSG00000168675|transcript|ENST00000676891.1|protein_coding|2/4|n.-383+18043C>T||||||,T|intron_variant|MODIFIER|LDLRAD4|ENSG00000168675|transcript|ENST00000679091.1|protein_coding|2/6|n.-383+18043C>T||||||,T|intron_variant|MODIFIER|LDLRAD4|ENSG00000168675|transcript|ENST00000677304.1|nonsense_mediated_decay|1/4|n.-383+18043C>T||||||,T|intron_variant|MODIFIER|LDLRAD4|ENSG00000168675|transcript|ENST00000678459.1|nonsense_mediated_decay|1/4|n.-383+18043C>T||||||	low density lipoprotein receptor class A domain containing 4
1610589	8_53584907_T_C	0	0	1	C|intron_variant|MODIFIER|LDLRAD4|ENSG00000168675|transcript|ENST00000399848.7|protein_coding|2/5|n.-383+33239T>C||||||,C|intron_variant|MODIFIER|LDLRAD4|ENSG00000168675|transcript|ENST00000359446.10|protein_coding|1/5|n.-383+33239T>C||||||,C|intron_variant|MODIFIER|LDLRAD4|ENSG00000168675|transcript|ENST00000590371.5|processed_transcript|2/2|n.361+33239T>C||||||,C|intron_variant|MODIFIER|LDLRAD4|ENSG00000168675|transcript|ENST00000587905.6|protein_coding|2/4|n.-383+33239T>C||||||,C|intron_variant|MODIFIER|LDLRAD4|ENSG00000168675|transcript|ENST00000679177.1|protein_coding|2/5|n.-383+33239T>C||||||,C|intron_variant|MODIFIER|LDLRAD4|ENSG00000168675|transcript|ENST00000679167.1|protein_coding|2/5|n.-383+33239T>C||||||,C|intron_variant|MODIFIER|LDLRAD4|ENSG00000168675|transcript|ENST00000677055.1|protein_coding|2/5|n.-383+33239T>C||||||,C|intron_variant|MODIFIER|LDLRAD4|ENSG00000168675|transcript|ENST00000676891.1|protein_coding|2/4|n.-383+33239T>C||||||,C|intron_variant|MODIFIER|LDLRAD4|ENSG00000168675|transcript|ENST00000679091.1|protein_coding|2/6|n.-383+33239T>C||||||,C|intron_variant|MODIFIER|LDLRAD4|ENSG00000168675|transcript|ENST00000677304.1|nonsense_mediated_decay|1/4|n.-383+33239T>C||||||,C|intron_variant|MODIFIER|LDLRAD4|ENSG00000168675|transcript|ENST00000678459.1|nonsense_mediated_decay|1/4|n.-383+33239T>C||||||	low density lipoprotein receptor class A domain containing 4
1610590	8_53585270_C_G	0	0	1	A|intron_variant|MODIFIER|LDLRAD4|ENSG00000168675|transcript|ENST00000399848.7|protein_coding|2/5|n.-383+33545G>A||||||,A|intron_variant|MODIFIER|LDLRAD4|ENSG00000168675|transcript|ENST00000359446.10|protein_coding|1/5|n.-383+33545G>A||||||,A|intron_variant|MODIFIER|LDLRAD4|ENSG00000168675|transcript|ENST00000590371.5|processed_transcript|2/2|n.361+33545G>A||||||,A|intron_variant|MODIFIER|LDLRAD4|ENSG00000168675|transcript|ENST00000587905.6|protein_coding|2/4|n.-383+33545G>A||||||,A|intron_variant|MODIFIER|LDLRAD4|ENSG00000168675|transcript|ENST00000679177.1|protein_coding|2/5|n.-383+33545G>A||||||,A|intron_variant|MODIFIER|LDLRAD4|ENSG00000168675|transcript|ENST00000679167.1|protein_coding|2/5|n.-383+33545G>A||||||,A|intron_variant|MODIFIER|LDLRAD4|ENSG00000168675|transcript|ENST00000677055.1|protein_coding|2/5|n.-383+33545G>A||||||,A|intron_variant|MODIFIER|LDLRAD4|ENSG00000168675|transcript|ENST00000676891.1|protein_coding|2/4|n.-383+33545G>A||||||,A|intron_variant|MODIFIER|LDLRAD4|ENSG00000168675|transcript|ENST00000679091.1|protein_coding|2/6|n.-383+33545G>A||||||,A|intron_variant|MODIFIER|LDLRAD4|ENSG00000168675|transcript|ENST00000677304.1|nonsense_mediated_decay|1/4|n.-383+33545G>A||||||,A|intron_variant|MODIFIER|LDLRAD4|ENSG00000168675|transcript|ENST00000678459.1|nonsense_mediated_decay|1/4|n.-383+33545G>A||||||	low density lipoprotein receptor class A domain containing 4
1610591	8_53586928_C_A	0	0	1	T|intron_variant|MODIFIER|LDLRAD4|ENSG00000168675|transcript|ENST00000399848.7|protein_coding|2/5|n.-383+35322C>T||||||,T|intron_variant|MODIFIER|LDLRAD4|ENSG00000168675|transcript|ENST00000359446.10|protein_coding|1/5|n.-383+35322C>T||||||,T|intron_variant|MODIFIER|LDLRAD4|ENSG00000168675|transcript|ENST00000590371.5|processed_transcript|2/2|n.361+35322C>T||||||,T|intron_variant|MODIFIER|LDLRAD4|ENSG00000168675|transcript|ENST00000587905.6|protein_coding|2/4|n.-383+35322C>T||||||,T|intron_variant|MODIFIER|LDLRAD4|ENSG00000168675|transcript|ENST00000679177.1|protein_coding|2/5|n.-383+35322C>T||||||,T|intron_variant|MODIFIER|LDLRAD4|ENSG00000168675|transcript|ENST00000679167.1|protein_coding|2/5|n.-383+35322C>T||||||,T|intron_variant|MODIFIER|LDLRAD4|ENSG00000168675|transcript|ENST00000677055.1|protein_coding|2/5|n.-383+35322C>T||||||,T|intron_variant|MODIFIER|LDLRAD4|ENSG00000168675|transcript|ENST00000676891.1|protein_coding|2/4|n.-383+35322C>T||||||,T|intron_variant|MODIFIER|LDLRAD4|ENSG00000168675|transcript|ENST00000679091.1|protein_coding|2/6|n.-383+35322C>T||||||,T|intron_variant|MODIFIER|LDLRAD4|ENSG00000168675|transcript|ENST00000677304.1|nonsense_mediated_decay|1/4|n.-383+35322C>T||||||,T|intron_variant|MODIFIER|LDLRAD4|ENSG00000168675|transcript|ENST00000678459.1|nonsense_mediated_decay|1/4|n.-383+35322C>T||||||	low density lipoprotein receptor class A domain containing 4
1610592	8_53587523_G_A	0	0	1	T|intron_variant|MODIFIER|LDLRAD4|ENSG00000168675|transcript|ENST00000399848.7|protein_coding|2/5|n.-383+35560C>T||||||,T|intron_variant|MODIFIER|LDLRAD4|ENSG00000168675|transcript|ENST00000359446.10|protein_coding|1/5|n.-383+35560C>T||||||,T|intron_variant|MODIFIER|LDLRAD4|ENSG00000168675|transcript|ENST00000590371.5|processed_transcript|2/2|n.361+35560C>T||||||,T|intron_variant|MODIFIER|LDLRAD4|ENSG00000168675|transcript|ENST00000587905.6|protein_coding|2/4|n.-383+35560C>T||||||,T|intron_variant|MODIFIER|LDLRAD4|ENSG00000168675|transcript|ENST00000679177.1|protein_coding|2/5|n.-383+35560C>T||||||,T|intron_variant|MODIFIER|LDLRAD4|ENSG00000168675|transcript|ENST00000679167.1|protein_coding|2/5|n.-383+35560C>T||||||,T|intron_variant|MODIFIER|LDLRAD4|ENSG00000168675|transcript|ENST00000677055.1|protein_coding|2/5|n.-383+35560C>T||||||,T|intron_variant|MODIFIER|LDLRAD4|ENSG00000168675|transcript|ENST00000676891.1|protein_coding|2/4|n.-383+35560C>T||||||,T|intron_variant|MODIFIER|LDLRAD4|ENSG00000168675|transcript|ENST00000679091.1|protein_coding|2/6|n.-383+35560C>T||||||,T|intron_variant|MODIFIER|LDLRAD4|ENSG00000168675|transcript|ENST00000677304.1|nonsense_mediated_decay|1/4|n.-383+35560C>T||||||,T|intron_variant|MODIFIER|LDLRAD4|ENSG00000168675|transcript|ENST00000678459.1|nonsense_mediated_decay|1/4|n.-383+35560C>T||||||	low density lipoprotein receptor class A domain containing 4
1610593	8_53593337_G_T	0	0	1	G|intron_variant|MODIFIER|LDLRAD4|ENSG00000168675|transcript|ENST00000399848.7|protein_coding|2/5|n.-383+46985A>G||||||,G|intron_variant|MODIFIER|LDLRAD4|ENSG00000168675|transcript|ENST00000359446.10|protein_coding|1/5|n.-383+46985A>G||||||,G|intron_variant|MODIFIER|LDLRAD4|ENSG00000168675|transcript|ENST00000590371.5|processed_transcript|2/2|n.361+46985A>G||||||,G|intron_variant|MODIFIER|LDLRAD4|ENSG00000168675|transcript|ENST00000587905.6|protein_coding|2/4|n.-383+46985A>G||||||,G|intron_variant|MODIFIER|LDLRAD4|ENSG00000168675|transcript|ENST00000679177.1|protein_coding|2/5|n.-383+46985A>G||||||,G|intron_variant|MODIFIER|LDLRAD4|ENSG00000168675|transcript|ENST00000679167.1|protein_coding|2/5|n.-383+46985A>G||||||,G|intron_variant|MODIFIER|LDLRAD4|ENSG00000168675|transcript|ENST00000677055.1|protein_coding|2/5|n.-383+46985A>G||||||,G|intron_variant|MODIFIER|LDLRAD4|ENSG00000168675|transcript|ENST00000676891.1|protein_coding|2/4|n.-383+46985A>G||||||,G|intron_variant|MODIFIER|LDLRAD4|ENSG00000168675|transcript|ENST00000679091.1|protein_coding|2/6|n.-383+46985A>G||||||,G|intron_variant|MODIFIER|LDLRAD4|ENSG00000168675|transcript|ENST00000677304.1|nonsense_mediated_decay|1/4|n.-383+46985A>G||||||,G|intron_variant|MODIFIER|LDLRAD4|ENSG00000168675|transcript|ENST00000678459.1|nonsense_mediated_decay|1/4|n.-383+46985A>G||||||	low density lipoprotein receptor class A domain containing 4
1610594	8_53594833_A_G	0	0	1	G|intron_variant|MODIFIER|LDLRAD4|ENSG00000168675|transcript|ENST00000399848.7|protein_coding|2/5|n.-383+48342C>G||||||,G|intron_variant|MODIFIER|LDLRAD4|ENSG00000168675|transcript|ENST00000359446.10|protein_coding|1/5|n.-383+48342C>G||||||,G|intron_variant|MODIFIER|LDLRAD4|ENSG00000168675|transcript|ENST00000590371.5|processed_transcript|2/2|n.361+48342C>G||||||,G|intron_variant|MODIFIER|LDLRAD4|ENSG00000168675|transcript|ENST00000587905.6|protein_coding|2/4|n.-383+48342C>G||||||,G|intron_variant|MODIFIER|LDLRAD4|ENSG00000168675|transcript|ENST00000679177.1|protein_coding|2/5|n.-383+48342C>G||||||,G|intron_variant|MODIFIER|LDLRAD4|ENSG00000168675|transcript|ENST00000679167.1|protein_coding|2/5|n.-383+48342C>G||||||,G|intron_variant|MODIFIER|LDLRAD4|ENSG00000168675|transcript|ENST00000677055.1|protein_coding|2/5|n.-383+48342C>G||||||,G|intron_variant|MODIFIER|LDLRAD4|ENSG00000168675|transcript|ENST00000676891.1|protein_coding|2/4|n.-383+48342C>G||||||,G|intron_variant|MODIFIER|LDLRAD4|ENSG00000168675|transcript|ENST00000679091.1|protein_coding|2/6|n.-383+48342C>G||||||,G|intron_variant|MODIFIER|LDLRAD4|ENSG00000168675|transcript|ENST00000677304.1|nonsense_mediated_decay|1/4|n.-383+48342C>G||||||,G|intron_variant|MODIFIER|LDLRAD4|ENSG00000168675|transcript|ENST00000678459.1|nonsense_mediated_decay|1/4|n.-383+48342C>G||||||	low density lipoprotein receptor class A domain containing 4
1610595	8_53595148_G_C	0	0	1	A|intron_variant|MODIFIER|LDLRAD4|ENSG00000168675|transcript|ENST00000399848.7|protein_coding|2/5|n.-383+48562G>A||||||,A|intron_variant|MODIFIER|LDLRAD4|ENSG00000168675|transcript|ENST00000359446.10|protein_coding|1/5|n.-383+48562G>A||||||,A|intron_variant|MODIFIER|LDLRAD4|ENSG00000168675|transcript|ENST00000590371.5|processed_transcript|2/2|n.361+48562G>A||||||,A|intron_variant|MODIFIER|LDLRAD4|ENSG00000168675|transcript|ENST00000587905.6|protein_coding|2/4|n.-383+48562G>A||||||,A|intron_variant|MODIFIER|LDLRAD4|ENSG00000168675|transcript|ENST00000679177.1|protein_coding|2/5|n.-383+48562G>A||||||,A|intron_variant|MODIFIER|LDLRAD4|ENSG00000168675|transcript|ENST00000679167.1|protein_coding|2/5|n.-383+48562G>A||||||,A|intron_variant|MODIFIER|LDLRAD4|ENSG00000168675|transcript|ENST00000677055.1|protein_coding|2/5|n.-383+48562G>A||||||,A|intron_variant|MODIFIER|LDLRAD4|ENSG00000168675|transcript|ENST00000676891.1|protein_coding|2/4|n.-383+48562G>A||||||,A|intron_variant|MODIFIER|LDLRAD4|ENSG00000168675|transcript|ENST00000679091.1|protein_coding|2/6|n.-383+48562G>A||||||,A|intron_variant|MODIFIER|LDLRAD4|ENSG00000168675|transcript|ENST00000677304.1|nonsense_mediated_decay|1/4|n.-383+48562G>A||||||,A|intron_variant|MODIFIER|LDLRAD4|ENSG00000168675|transcript|ENST00000678459.1|nonsense_mediated_decay|1/4|n.-383+48562G>A||||||	low density lipoprotein receptor class A domain containing 4
1610596	8_53597450_T_G	0	0	1	C|intron_variant|MODIFIER|LDLRAD4|ENSG00000168675|transcript|ENST00000399848.7|protein_coding|2/5|n.-383+50370T>C||||||,C|intron_variant|MODIFIER|LDLRAD4|ENSG00000168675|transcript|ENST00000359446.10|protein_coding|1/5|n.-383+50370T>C||||||,C|intron_variant|MODIFIER|LDLRAD4|ENSG00000168675|transcript|ENST00000590371.5|processed_transcript|2/2|n.361+50370T>C||||||,C|intron_variant|MODIFIER|LDLRAD4|ENSG00000168675|transcript|ENST00000587905.6|protein_coding|2/4|n.-383+50370T>C||||||,C|intron_variant|MODIFIER|LDLRAD4|ENSG00000168675|transcript|ENST00000679177.1|protein_coding|2/5|n.-383+50370T>C||||||,C|intron_variant|MODIFIER|LDLRAD4|ENSG00000168675|transcript|ENST00000679167.1|protein_coding|2/5|n.-383+50370T>C||||||,C|intron_variant|MODIFIER|LDLRAD4|ENSG00000168675|transcript|ENST00000677055.1|protein_coding|2/5|n.-383+50370T>C||||||,C|intron_variant|MODIFIER|LDLRAD4|ENSG00000168675|transcript|ENST00000676891.1|protein_coding|2/4|n.-383+50370T>C||||||,C|intron_variant|MODIFIER|LDLRAD4|ENSG00000168675|transcript|ENST00000679091.1|protein_coding|2/6|n.-383+50370T>C||||||,C|intron_variant|MODIFIER|LDLRAD4|ENSG00000168675|transcript|ENST00000677304.1|nonsense_mediated_decay|1/4|n.-383+50370T>C||||||,C|intron_variant|MODIFIER|LDLRAD4|ENSG00000168675|transcript|ENST00000678459.1|nonsense_mediated_decay|1/4|n.-383+50370T>C||||||	low density lipoprotein receptor class A domain containing 4
1610597	8_53597875_A_T	0	0	1	A|intron_variant|MODIFIER|LDLRAD4|ENSG00000168675|transcript|ENST00000399848.7|protein_coding|2/5|n.-382-33844G>A||||||,A|intron_variant|MODIFIER|LDLRAD4|ENSG00000168675|transcript|ENST00000359446.10|protein_coding|1/5|n.-382-33844G>A||||||,A|intron_variant|MODIFIER|LDLRAD4|ENSG00000168675|transcript|ENST00000590371.5|processed_transcript|2/2|n.362-33844G>A||||||,A|intron_variant|MODIFIER|LDLRAD4|ENSG00000168675|transcript|ENST00000587905.6|protein_coding|2/4|n.-382-33844G>A||||||,A|intron_variant|MODIFIER|LDLRAD4|ENSG00000168675|transcript|ENST00000679177.1|protein_coding|2/5|n.-382-33844G>A||||||,A|intron_variant|MODIFIER|LDLRAD4|ENSG00000168675|transcript|ENST00000679167.1|protein_coding|2/5|n.-382-33844G>A||||||,A|intron_variant|MODIFIER|LDLRAD4|ENSG00000168675|transcript|ENST00000677055.1|protein_coding|2/5|n.-382-33844G>A||||||,A|intron_variant|MODIFIER|LDLRAD4|ENSG00000168675|transcript|ENST00000676891.1|protein_coding|2/4|n.-382-33844G>A||||||,A|intron_variant|MODIFIER|LDLRAD4|ENSG00000168675|transcript|ENST00000679091.1|protein_coding|2/6|n.-382-33844G>A||||||,A|intron_variant|MODIFIER|LDLRAD4|ENSG00000168675|transcript|ENST00000677304.1|nonsense_mediated_decay|1/4|n.-382-33844G>A||||||,A|intron_variant|MODIFIER|LDLRAD4|ENSG00000168675|transcript|ENST00000678459.1|nonsense_mediated_decay|1/4|n.-382-33844G>A||||||,A|intron_variant|MODIFIER|LDLRAD4|ENSG00000168675|transcript|ENST00000676672.1|protein_coding|1/3|n.-383+14606G>A||||||	low density lipoprotein receptor class A domain containing 4
1610598	8_53598045_T_C	0	0	1	T|intron_variant|MODIFIER|LDLRAD4|ENSG00000168675|transcript|ENST00000399848.7|protein_coding|2/5|n.-382-29134C>T||||||,T|intron_variant|MODIFIER|LDLRAD4|ENSG00000168675|transcript|ENST00000359446.10|protein_coding|1/5|n.-382-29134C>T||||||,T|intron_variant|MODIFIER|LDLRAD4|ENSG00000168675|transcript|ENST00000590371.5|processed_transcript|2/2|n.362-29134C>T||||||,T|intron_variant|MODIFIER|LDLRAD4|ENSG00000168675|transcript|ENST00000587905.6|protein_coding|2/4|n.-382-29134C>T||||||,T|intron_variant|MODIFIER|LDLRAD4|ENSG00000168675|transcript|ENST00000679177.1|protein_coding|2/5|n.-382-29134C>T||||||,T|intron_variant|MODIFIER|LDLRAD4|ENSG00000168675|transcript|ENST00000679167.1|protein_coding|2/5|n.-382-29134C>T||||||,T|intron_variant|MODIFIER|LDLRAD4|ENSG00000168675|transcript|ENST00000677055.1|protein_coding|2/5|n.-382-29134C>T||||||,T|intron_variant|MODIFIER|LDLRAD4|ENSG00000168675|transcript|ENST00000676891.1|protein_coding|2/4|n.-382-29134C>T||||||,T|intron_variant|MODIFIER|LDLRAD4|ENSG00000168675|transcript|ENST00000679091.1|protein_coding|2/6|n.-382-29134C>T||||||,T|intron_variant|MODIFIER|LDLRAD4|ENSG00000168675|transcript|ENST00000677304.1|nonsense_mediated_decay|1/4|n.-382-29134C>T||||||,T|intron_variant|MODIFIER|LDLRAD4|ENSG00000168675|transcript|ENST00000678459.1|nonsense_mediated_decay|1/4|n.-382-29134C>T||||||,T|intron_variant|MODIFIER|LDLRAD4|ENSG00000168675|transcript|ENST00000676672.1|protein_coding|1/3|n.-383+19316C>T||||||	low density lipoprotein receptor class A domain containing 4
1610599	8_53598516_A_C	0	0	1	G|intron_variant|MODIFIER|LDLRAD4|ENSG00000168675|transcript|ENST00000399848.7|protein_coding|2/5|n.-382-27109A>G||||||,G|intron_variant|MODIFIER|LDLRAD4|ENSG00000168675|transcript|ENST00000359446.10|protein_coding|1/5|n.-382-27109A>G||||||,G|intron_variant|MODIFIER|LDLRAD4|ENSG00000168675|transcript|ENST00000590371.5|processed_transcript|2/2|n.362-27109A>G||||||,G|intron_variant|MODIFIER|LDLRAD4|ENSG00000168675|transcript|ENST00000587905.6|protein_coding|2/4|n.-382-27109A>G||||||,G|intron_variant|MODIFIER|LDLRAD4|ENSG00000168675|transcript|ENST00000679177.1|protein_coding|2/5|n.-382-27109A>G||||||,G|intron_variant|MODIFIER|LDLRAD4|ENSG00000168675|transcript|ENST00000679167.1|protein_coding|2/5|n.-382-27109A>G||||||,G|intron_variant|MODIFIER|LDLRAD4|ENSG00000168675|transcript|ENST00000677055.1|protein_coding|2/5|n.-382-27109A>G||||||,G|intron_variant|MODIFIER|LDLRAD4|ENSG00000168675|transcript|ENST00000676891.1|protein_coding|2/4|n.-382-27109A>G||||||,G|intron_variant|MODIFIER|LDLRAD4|ENSG00000168675|transcript|ENST00000679091.1|protein_coding|2/6|n.-382-27109A>G||||||,G|intron_variant|MODIFIER|LDLRAD4|ENSG00000168675|transcript|ENST00000677304.1|nonsense_mediated_decay|1/4|n.-382-27109A>G||||||,G|intron_variant|MODIFIER|LDLRAD4|ENSG00000168675|transcript|ENST00000678459.1|nonsense_mediated_decay|1/4|n.-382-27109A>G||||||,G|intron_variant|MODIFIER|LDLRAD4|ENSG00000168675|transcript|ENST00000676672.1|protein_coding|1/3|n.-383+21341A>G||||||	low density lipoprotein receptor class A domain containing 4
1610600	8_53598800_A_C	0	0	1	T|intron_variant|MODIFIER|LDLRAD4|ENSG00000168675|transcript|ENST00000399848.7|protein_coding|2/5|n.-382-26210C>T||||||,T|intron_variant|MODIFIER|LDLRAD4|ENSG00000168675|transcript|ENST00000359446.10|protein_coding|1/5|n.-382-26210C>T||||||,T|intron_variant|MODIFIER|LDLRAD4|ENSG00000168675|transcript|ENST00000590371.5|processed_transcript|2/2|n.362-26210C>T||||||,T|intron_variant|MODIFIER|LDLRAD4|ENSG00000168675|transcript|ENST00000587905.6|protein_coding|2/4|n.-382-26210C>T||||||,T|intron_variant|MODIFIER|LDLRAD4|ENSG00000168675|transcript|ENST00000679177.1|protein_coding|2/5|n.-382-26210C>T||||||,T|intron_variant|MODIFIER|LDLRAD4|ENSG00000168675|transcript|ENST00000679167.1|protein_coding|2/5|n.-382-26210C>T||||||,T|intron_variant|MODIFIER|LDLRAD4|ENSG00000168675|transcript|ENST00000677055.1|protein_coding|2/5|n.-382-26210C>T||||||,T|intron_variant|MODIFIER|LDLRAD4|ENSG00000168675|transcript|ENST00000676891.1|protein_coding|2/4|n.-382-26210C>T||||||,T|intron_variant|MODIFIER|LDLRAD4|ENSG00000168675|transcript|ENST00000679091.1|protein_coding|2/6|n.-382-26210C>T||||||,T|intron_variant|MODIFIER|LDLRAD4|ENSG00000168675|transcript|ENST00000677304.1|nonsense_mediated_decay|1/4|n.-382-26210C>T||||||,T|intron_variant|MODIFIER|LDLRAD4|ENSG00000168675|transcript|ENST00000678459.1|nonsense_mediated_decay|1/4|n.-382-26210C>T||||||,T|intron_variant|MODIFIER|LDLRAD4|ENSG00000168675|transcript|ENST00000676672.1|protein_coding|1/3|n.-383+22240C>T||||||	low density lipoprotein receptor class A domain containing 4
1610601	8_53599077_A_G	0	0	1	C|intron_variant|MODIFIER|LDLRAD4|ENSG00000168675|transcript|ENST00000399848.7|protein_coding|2/5|n.-382-24612A>C||||||,C|intron_variant|MODIFIER|LDLRAD4|ENSG00000168675|transcript|ENST00000359446.10|protein_coding|1/5|n.-382-24612A>C||||||,C|intron_variant|MODIFIER|LDLRAD4|ENSG00000168675|transcript|ENST00000590371.5|processed_transcript|2/2|n.362-24612A>C||||||,C|intron_variant|MODIFIER|AP002439.1|ENSG00000267393|transcript|ENST00000588204.1|pseudogene|1/1|n.100-146T>G||||||,C|intron_variant|MODIFIER|LDLRAD4|ENSG00000168675|transcript|ENST00000587905.6|protein_coding|2/4|n.-382-24612A>C||||||,C|intron_variant|MODIFIER|LDLRAD4|ENSG00000168675|transcript|ENST00000679177.1|protein_coding|2/5|n.-382-24612A>C||||||,C|intron_variant|MODIFIER|LDLRAD4|ENSG00000168675|transcript|ENST00000679167.1|protein_coding|2/5|n.-382-24612A>C||||||,C|intron_variant|MODIFIER|LDLRAD4|ENSG00000168675|transcript|ENST00000677055.1|protein_coding|2/5|n.-382-24612A>C||||||,C|intron_variant|MODIFIER|LDLRAD4|ENSG00000168675|transcript|ENST00000676891.1|protein_coding|2/4|n.-382-24612A>C||||||,C|intron_variant|MODIFIER|LDLRAD4|ENSG00000168675|transcript|ENST00000679091.1|protein_coding|2/6|n.-382-24612A>C||||||,C|intron_variant|MODIFIER|LDLRAD4|ENSG00000168675|transcript|ENST00000677304.1|nonsense_mediated_decay|1/4|n.-382-24612A>C||||||,C|intron_variant|MODIFIER|LDLRAD4|ENSG00000168675|transcript|ENST00000678459.1|nonsense_mediated_decay|1/4|n.-382-24612A>C||||||,C|intron_variant|MODIFIER|LDLRAD4|ENSG00000168675|transcript|ENST00000676672.1|protein_coding|1/3|n.-383+23838A>C||||||	low density lipoprotein receptor class A domain containing 4 ; novel transcript, antisense C18orf1
1610602	8_53602226_T_C	0	0	1	A|intron_variant|MODIFIER|LDLRAD4|ENSG00000168675|transcript|ENST00000399848.7|protein_coding|2/5|n.-382-13547G>A||||||,A|intron_variant|MODIFIER|LDLRAD4|ENSG00000168675|transcript|ENST00000359446.10|protein_coding|1/5|n.-382-13547G>A||||||,A|intron_variant|MODIFIER|LDLRAD4|ENSG00000168675|transcript|ENST00000590371.5|processed_transcript|2/2|n.362-13547G>A||||||,A|intron_variant|MODIFIER|LDLRAD4|ENSG00000168675|transcript|ENST00000587905.6|protein_coding|2/4|n.-382-13547G>A||||||,A|intron_variant|MODIFIER|LDLRAD4|ENSG00000168675|transcript|ENST00000679177.1|protein_coding|2/5|n.-382-13547G>A||||||,A|intron_variant|MODIFIER|LDLRAD4|ENSG00000168675|transcript|ENST00000679167.1|protein_coding|2/5|n.-382-13547G>A||||||,A|intron_variant|MODIFIER|LDLRAD4|ENSG00000168675|transcript|ENST00000677055.1|protein_coding|2/5|n.-382-13547G>A||||||,A|intron_variant|MODIFIER|LDLRAD4|ENSG00000168675|transcript|ENST00000676891.1|protein_coding|2/4|n.-382-13547G>A||||||,A|intron_variant|MODIFIER|LDLRAD4|ENSG00000168675|transcript|ENST00000679091.1|protein_coding|2/6|n.-382-13547G>A||||||,A|intron_variant|MODIFIER|LDLRAD4|ENSG00000168675|transcript|ENST00000677304.1|nonsense_mediated_decay|1/4|n.-382-13547G>A||||||,A|intron_variant|MODIFIER|LDLRAD4|ENSG00000168675|transcript|ENST00000678459.1|nonsense_mediated_decay|1/4|n.-382-13547G>A||||||,A|intron_variant|MODIFIER|LDLRAD4|ENSG00000168675|transcript|ENST00000676672.1|protein_coding|1/3|n.-382-13547G>A||||||	low density lipoprotein receptor class A domain containing 4
1610603	8_53608471_T_C	0	0	1	G|intron_variant|MODIFIER|LDLRAD4|ENSG00000168675|transcript|ENST00000399848.7|protein_coding|3/5|n.41-21656A>G||||||,G|intron_variant|MODIFIER|LDLRAD4|ENSG00000168675|transcript|ENST00000359446.10|protein_coding|2/5|n.41-21656A>G||||||,G|intron_variant|MODIFIER|LDLRAD4|ENSG00000168675|transcript|ENST00000586222.2|protein_coding|2/3|n.41-21656A>G||||||,G|intron_variant|MODIFIER|LDLRAD4|ENSG00000168675|transcript|ENST00000587905.6|protein_coding|3/4|n.41-21656A>G||||||,G|intron_variant|MODIFIER|LDLRAD4|ENSG00000168675|transcript|ENST00000679177.1|protein_coding|3/5|n.40+28826A>G||||||,G|intron_variant|MODIFIER|LDLRAD4|ENSG00000168675|transcript|ENST00000679167.1|protein_coding|3/5|n.40+28826A>G||||||,G|intron_variant|MODIFIER|LDLRAD4|ENSG00000168675|transcript|ENST00000677055.1|protein_coding|3/5|n.40+28826A>G||||||,G|intron_variant|MODIFIER|LDLRAD4|ENSG00000168675|transcript|ENST00000676891.1|protein_coding|3/4|n.41-21656A>G||||||,G|intron_variant|MODIFIER|LDLRAD4|ENSG00000168675|transcript|ENST00000679091.1|protein_coding|3/6|n.41-21656A>G||||||,G|intron_variant|MODIFIER|LDLRAD4|ENSG00000168675|transcript|ENST00000677304.1|nonsense_mediated_decay|2/4|n.41-21656A>G||||||,G|intron_variant|MODIFIER|LDLRAD4|ENSG00000168675|transcript|ENST00000678459.1|nonsense_mediated_decay|2/4|n.41-21656A>G||||||,G|intron_variant|MODIFIER|LDLRAD4|ENSG00000168675|transcript|ENST00000676672.1|protein_coding|2/3|n.41-21656A>G||||||,G|intron_variant|MODIFIER|LDLRAD4|ENSG00000168675|transcript|ENST00000677867.1|processed_transcript|4/4|n.789+3621A>G||||||	low density lipoprotein receptor class A domain containing 4
1610604	8_53609200_C_T	0	0	1	C|intron_variant|MODIFIER|LDLRAD4|ENSG00000168675|transcript|ENST00000399848.7|protein_coding|3/5|n.41-16237T>C||||||,C|intron_variant|MODIFIER|LDLRAD4-AS1|ENSG00000267690|transcript|ENST00000588672.1|pseudogene|3/3|n.403-799A>G||||||,C|intron_variant|MODIFIER|LDLRAD4|ENSG00000168675|transcript|ENST00000359446.10|protein_coding|2/5|n.41-16237T>C||||||,C|intron_variant|MODIFIER|LDLRAD4|ENSG00000168675|transcript|ENST00000586222.2|protein_coding|2/3|n.41-16237T>C||||||,C|intron_variant|MODIFIER|LDLRAD4|ENSG00000168675|transcript|ENST00000587905.6|protein_coding|3/4|n.41-16237T>C||||||,C|intron_variant|MODIFIER|LDLRAD4|ENSG00000168675|transcript|ENST00000679177.1|protein_coding|3/5|n.40+34245T>C||||||,C|intron_variant|MODIFIER|LDLRAD4|ENSG00000168675|transcript|ENST00000679167.1|protein_coding|3/5|n.40+34245T>C||||||,C|intron_variant|MODIFIER|LDLRAD4|ENSG00000168675|transcript|ENST00000677055.1|protein_coding|3/5|n.40+34245T>C||||||,C|intron_variant|MODIFIER|LDLRAD4|ENSG00000168675|transcript|ENST00000676891.1|protein_coding|3/4|n.41-16237T>C||||||,C|intron_variant|MODIFIER|LDLRAD4|ENSG00000168675|transcript|ENST00000679091.1|protein_coding|3/6|n.41-16237T>C||||||,C|intron_variant|MODIFIER|LDLRAD4|ENSG00000168675|transcript|ENST00000677304.1|nonsense_mediated_decay|2/4|n.41-16237T>C||||||,C|intron_variant|MODIFIER|LDLRAD4|ENSG00000168675|transcript|ENST00000678459.1|nonsense_mediated_decay|2/4|n.41-16237T>C||||||,C|intron_variant|MODIFIER|LDLRAD4|ENSG00000168675|transcript|ENST00000676672.1|protein_coding|2/3|n.41-16237T>C||||||,C|intron_variant|MODIFIER|LDLRAD4|ENSG00000168675|transcript|ENST00000677867.1|processed_transcript|4/4|n.789+9040T>C||||||	low density lipoprotein receptor class A domain containing 4 ; LDLRAD4 antisense RNA 1
1610605	8_53627084_C_T	0	0	1	C|intron_variant|MODIFIER|LDLRAD4|ENSG00000168675|transcript|ENST00000399848.7|protein_coding|4/5|n.181+33791T>C||||||,C|intron_variant|MODIFIER|LDLRAD4|ENSG00000168675|transcript|ENST00000359446.10|protein_coding|3/5|n.181+33791T>C||||||,C|intron_variant|MODIFIER|LDLRAD4|ENSG00000168675|transcript|ENST00000587600.1|processed_transcript|1/1|n.87+7064T>C||||||,C|intron_variant|MODIFIER|LDLRAD4|ENSG00000168675|transcript|ENST00000586222.2|protein_coding|3/3|n.181+33791T>C||||||,C|intron_variant|MODIFIER|LDLRAD4|ENSG00000168675|transcript|ENST00000593236.1|protein_coding|1/3|n.-372+7064T>C||||||,C|intron_variant|MODIFIER|LDLRAD4|ENSG00000168675|transcript|ENST00000587905.6|protein_coding|4/4|n.181+33791T>C||||||,C|intron_variant|MODIFIER|LDLRAD4|ENSG00000168675|transcript|ENST00000610087.2|processed_transcript|1/1|n.98+28313T>C||||||,C|intron_variant|MODIFIER|LDLRAD4|ENSG00000168675|transcript|ENST00000587344.2|processed_transcript|1/3|n.98-818T>C||||||,C|intron_variant|MODIFIER|LDLRAD4|ENSG00000168675|transcript|ENST00000679177.1|protein_coding|3/5|n.40+84413T>C||||||,C|intron_variant|MODIFIER|LDLRAD4|ENSG00000168675|transcript|ENST00000679167.1|protein_coding|3/5|n.40+84413T>C||||||,C|intron_variant|MODIFIER|LDLRAD4|ENSG00000168675|transcript|ENST00000677055.1|protein_coding|3/5|n.40+84413T>C||||||,C|intron_variant|MODIFIER|LDLRAD4|ENSG00000168675|transcript|ENST00000676891.1|protein_coding|4/4|n.181+33791T>C||||||,C|intron_variant|MODIFIER|LDLRAD4|ENSG00000168675|transcript|ENST00000679091.1|protein_coding|4/6|n.181+33791T>C||||||,C|intron_variant|MODIFIER|LDLRAD4|ENSG00000168675|transcript|ENST00000677304.1|nonsense_mediated_decay|4/4|n.*122+7064T>C||||||,C|intron_variant|MODIFIER|LDLRAD4|ENSG00000168675|transcript|ENST00000678459.1|nonsense_mediated_decay|3/4|n.181+33791T>C||||||,C|intron_variant|MODIFIER|LDLRAD4|ENSG00000168675|transcript|ENST00000676672.1|protein_coding|3/3|n.181+33791T>C||||||,C|intron_variant|MODIFIER|LDLRAD4|ENSG00000168675|transcript|ENST00000678309.1|protein_coding|1/1|n.-51+28313T>C||||||,C|intron_variant|MODIFIER|LDLRAD4|ENSG00000168675|transcript|ENST00000678223.1|processed_transcript|1/3|n.129-9503T>C||||||,C|intron_variant|MODIFIER|LDLRAD4|ENSG00000168675|transcript|ENST00000677744.1|protein_coding|1/5|n.-335-9503T>C||||||,C|intron_variant|MODIFIER|LDLRAD4|ENSG00000168675|transcript|ENST00000678400.1|protein_coding|1/2|n.-51+7064T>C||||||,C|non_coding_transcript_exon_variant|MODIFIER|AP005131.4|ENSG00000267529|transcript|ENST00000590468.1|pseudogene|2/2|n.245A>G||||||,C|non_coding_transcript_exon_variant|MODIFIER|AP005131.4|ENSG00000267529|transcript|ENST00000624889.1|TEC|1/1|n.535A>G||||||	low density lipoprotein receptor class A domain containing 4 ; novel transcript, antisense C18orf1
1610606	8_53635421_T_C	0	0	1	C|intron_variant|MODIFIER|LDLRAD4|ENSG00000168675|transcript|ENST00000399848.7|protein_coding|4/5|n.181+48369G>C||||||,C|intron_variant|MODIFIER|LDLRAD4|ENSG00000168675|transcript|ENST00000359446.10|protein_coding|3/5|n.181+48369G>C||||||,C|intron_variant|MODIFIER|LDLRAD4|ENSG00000168675|transcript|ENST00000587600.1|processed_transcript|1/1|n.88-4479G>C||||||,C|intron_variant|MODIFIER|LDLRAD4|ENSG00000168675|transcript|ENST00000586222.2|protein_coding|3/3|n.181+48369G>C||||||,C|intron_variant|MODIFIER|LDLRAD4|ENSG00000168675|transcript|ENST00000593236.1|protein_coding|2/3|n.-289+2634G>C||||||,C|intron_variant|MODIFIER|LDLRAD4|ENSG00000168675|transcript|ENST00000587905.6|protein_coding|4/4|n.181+48369G>C||||||,C|intron_variant|MODIFIER|LDLRAD4|ENSG00000168675|transcript|ENST00000610087.2|processed_transcript|1/1|n.99-38657G>C||||||,C|intron_variant|MODIFIER|LDLRAD4|ENSG00000168675|transcript|ENST00000679177.1|protein_coding|3/5|n.40+98991G>C||||||,C|intron_variant|MODIFIER|LDLRAD4|ENSG00000168675|transcript|ENST00000679167.1|protein_coding|3/5|n.40+98991G>C||||||,C|intron_variant|MODIFIER|LDLRAD4|ENSG00000168675|transcript|ENST00000677055.1|protein_coding|3/5|n.40+98991G>C||||||,C|intron_variant|MODIFIER|LDLRAD4|ENSG00000168675|transcript|ENST00000676891.1|protein_coding|4/4|n.181+48369G>C||||||,C|intron_variant|MODIFIER|LDLRAD4|ENSG00000168675|transcript|ENST00000679091.1|protein_coding|4/6|n.181+48369G>C||||||,C|intron_variant|MODIFIER|LDLRAD4|ENSG00000168675|transcript|ENST00000677304.1|nonsense_mediated_decay|4/4|n.*122+21642G>C||||||,C|intron_variant|MODIFIER|LDLRAD4|ENSG00000168675|transcript|ENST00000678459.1|nonsense_mediated_decay|3/4|n.181+48369G>C||||||,C|intron_variant|MODIFIER|LDLRAD4|ENSG00000168675|transcript|ENST00000676672.1|protein_coding|3/3|n.181+48369G>C||||||,C|intron_variant|MODIFIER|LDLRAD4|ENSG00000168675|transcript|ENST00000678309.1|protein_coding|1/1|n.-51+42891G>C||||||,C|intron_variant|MODIFIER|LDLRAD4|ENSG00000168675|transcript|ENST00000678223.1|processed_transcript|3/3|n.413+2634G>C||||||,C|intron_variant|MODIFIER|LDLRAD4|ENSG00000168675|transcript|ENST00000677744.1|protein_coding|3/5|n.-51+2634G>C||||||,C|intron_variant|MODIFIER|LDLRAD4|ENSG00000168675|transcript|ENST00000678400.1|protein_coding|1/2|n.-51+21642G>C||||||,C|non_coding_transcript_exon_variant|MODIFIER|LDLRAD4|ENSG00000168675|transcript|ENST00000587344.2|processed_transcript|4/4|n.2156G>C||||||	low density lipoprotein receptor class A domain containing 4
1610607	8_53647651_A_G	0	0	1	T|intron_variant|MODIFIER|LDLRAD4|ENSG00000168675|transcript|ENST00000399848.7|protein_coding|4/5|n.181+65971C>T||||||,T|intron_variant|MODIFIER|LDLRAD4|ENSG00000168675|transcript|ENST00000359446.10|protein_coding|3/5|n.181+65971C>T||||||,T|intron_variant|MODIFIER|LDLRAD4|ENSG00000168675|transcript|ENST00000586222.2|protein_coding|3/3|n.181+65971C>T||||||,T|intron_variant|MODIFIER|LDLRAD4|ENSG00000168675|transcript|ENST00000593236.1|protein_coding|3/3|n.-51+12886C>T||||||,T|intron_variant|MODIFIER|LDLRAD4|ENSG00000168675|transcript|ENST00000587905.6|protein_coding|4/4|n.181+65971C>T||||||,T|intron_variant|MODIFIER|LDLRAD4|ENSG00000168675|transcript|ENST00000610087.2|processed_transcript|1/1|n.99-21055C>T||||||,T|intron_variant|MODIFIER|LDLRAD4|ENSG00000168675|transcript|ENST00000679177.1|protein_coding|3/5|n.40+116593C>T||||||,T|intron_variant|MODIFIER|LDLRAD4|ENSG00000168675|transcript|ENST00000679167.1|protein_coding|3/5|n.40+116593C>T||||||,T|intron_variant|MODIFIER|LDLRAD4|ENSG00000168675|transcript|ENST00000677055.1|protein_coding|3/5|n.40+116593C>T||||||,T|intron_variant|MODIFIER|LDLRAD4|ENSG00000168675|transcript|ENST00000676891.1|protein_coding|4/4|n.181+65971C>T||||||,T|intron_variant|MODIFIER|LDLRAD4|ENSG00000168675|transcript|ENST00000679091.1|protein_coding|4/6|n.181+65971C>T||||||,T|intron_variant|MODIFIER|LDLRAD4|ENSG00000168675|transcript|ENST00000677304.1|nonsense_mediated_decay|4/4|n.*122+39244C>T||||||,T|intron_variant|MODIFIER|LDLRAD4|ENSG00000168675|transcript|ENST00000678459.1|nonsense_mediated_decay|3/4|n.181+65971C>T||||||,T|intron_variant|MODIFIER|LDLRAD4|ENSG00000168675|transcript|ENST00000676672.1|protein_coding|3/3|n.181+65971C>T||||||,T|intron_variant|MODIFIER|LDLRAD4|ENSG00000168675|transcript|ENST00000678309.1|protein_coding|1/1|n.-51+60493C>T||||||,T|intron_variant|MODIFIER|LDLRAD4|ENSG00000168675|transcript|ENST00000677744.1|protein_coding|3/5|n.-51+20236C>T||||||,T|intron_variant|MODIFIER|LDLRAD4|ENSG00000168675|transcript|ENST00000678400.1|protein_coding|1/2|n.-51+39244C>T||||||	low density lipoprotein receptor class A domain containing 4
1610608	8_53648378_C_G	0	0	1	G|intron_variant|MODIFIER|LDLRAD4|ENSG00000168675|transcript|ENST00000399848.7|protein_coding|4/5|n.181+71617A>G||||||,G|intron_variant|MODIFIER|LDLRAD4|ENSG00000168675|transcript|ENST00000359446.10|protein_coding|3/5|n.181+71617A>G||||||,G|intron_variant|MODIFIER|LDLRAD4|ENSG00000168675|transcript|ENST00000586222.2|protein_coding|3/3|n.181+71617A>G||||||,G|intron_variant|MODIFIER|LDLRAD4|ENSG00000168675|transcript|ENST00000593236.1|protein_coding|3/3|n.-51+18532A>G||||||,G|intron_variant|MODIFIER|LDLRAD4|ENSG00000168675|transcript|ENST00000587905.6|protein_coding|4/4|n.181+71617A>G||||||,G|intron_variant|MODIFIER|LDLRAD4|ENSG00000168675|transcript|ENST00000610087.2|processed_transcript|1/1|n.99-15409A>G||||||,G|intron_variant|MODIFIER|LDLRAD4|ENSG00000168675|transcript|ENST00000679177.1|protein_coding|3/5|n.41-111116A>G||||||,G|intron_variant|MODIFIER|LDLRAD4|ENSG00000168675|transcript|ENST00000679167.1|protein_coding|3/5|n.41-111116A>G||||||,G|intron_variant|MODIFIER|LDLRAD4|ENSG00000168675|transcript|ENST00000677055.1|protein_coding|3/5|n.41-111116A>G||||||,G|intron_variant|MODIFIER|LDLRAD4|ENSG00000168675|transcript|ENST00000676891.1|protein_coding|4/4|n.181+71617A>G||||||,G|intron_variant|MODIFIER|LDLRAD4|ENSG00000168675|transcript|ENST00000679091.1|protein_coding|4/6|n.181+71617A>G||||||,G|intron_variant|MODIFIER|LDLRAD4|ENSG00000168675|transcript|ENST00000677304.1|nonsense_mediated_decay|4/4|n.*122+44890A>G||||||,G|intron_variant|MODIFIER|LDLRAD4|ENSG00000168675|transcript|ENST00000678459.1|nonsense_mediated_decay|3/4|n.181+71617A>G||||||,G|intron_variant|MODIFIER|LDLRAD4|ENSG00000168675|transcript|ENST00000676672.1|protein_coding|3/3|n.181+71617A>G||||||,G|intron_variant|MODIFIER|LDLRAD4|ENSG00000168675|transcript|ENST00000678309.1|protein_coding|1/1|n.-51+66139A>G||||||,G|intron_variant|MODIFIER|LDLRAD4|ENSG00000168675|transcript|ENST00000677744.1|protein_coding|3/5|n.-51+25882A>G||||||,G|intron_variant|MODIFIER|LDLRAD4|ENSG00000168675|transcript|ENST00000678400.1|protein_coding|1/2|n.-51+44890A>G||||||	low density lipoprotein receptor class A domain containing 4
1610609	8_53650839_T_C	0	0	1	A|intron_variant|MODIFIER|LDLRAD4|ENSG00000168675|transcript|ENST00000399848.7|protein_coding|4/5|n.181+71825C>A||||||,A|intron_variant|MODIFIER|LDLRAD4|ENSG00000168675|transcript|ENST00000359446.10|protein_coding|3/5|n.181+71825C>A||||||,A|intron_variant|MODIFIER|LDLRAD4|ENSG00000168675|transcript|ENST00000586222.2|protein_coding|3/3|n.181+71825C>A||||||,A|intron_variant|MODIFIER|LDLRAD4|ENSG00000168675|transcript|ENST00000593236.1|protein_coding|3/3|n.-51+18740C>A||||||,A|intron_variant|MODIFIER|LDLRAD4|ENSG00000168675|transcript|ENST00000587905.6|protein_coding|4/4|n.181+71825C>A||||||,A|intron_variant|MODIFIER|LDLRAD4|ENSG00000168675|transcript|ENST00000610087.2|processed_transcript|1/1|n.99-15201C>A||||||,A|intron_variant|MODIFIER|LDLRAD4|ENSG00000168675|transcript|ENST00000679177.1|protein_coding|3/5|n.41-110908C>A||||||,A|intron_variant|MODIFIER|LDLRAD4|ENSG00000168675|transcript|ENST00000679167.1|protein_coding|3/5|n.41-110908C>A||||||,A|intron_variant|MODIFIER|LDLRAD4|ENSG00000168675|transcript|ENST00000677055.1|protein_coding|3/5|n.41-110908C>A||||||,A|intron_variant|MODIFIER|LDLRAD4|ENSG00000168675|transcript|ENST00000676891.1|protein_coding|4/4|n.181+71825C>A||||||,A|intron_variant|MODIFIER|LDLRAD4|ENSG00000168675|transcript|ENST00000679091.1|protein_coding|4/6|n.181+71825C>A||||||,A|intron_variant|MODIFIER|LDLRAD4|ENSG00000168675|transcript|ENST00000677304.1|nonsense_mediated_decay|4/4|n.*122+45098C>A||||||,A|intron_variant|MODIFIER|LDLRAD4|ENSG00000168675|transcript|ENST00000678459.1|nonsense_mediated_decay|3/4|n.181+71825C>A||||||,A|intron_variant|MODIFIER|LDLRAD4|ENSG00000168675|transcript|ENST00000676672.1|protein_coding|3/3|n.181+71825C>A||||||,A|intron_variant|MODIFIER|LDLRAD4|ENSG00000168675|transcript|ENST00000678309.1|protein_coding|1/1|n.-51+66347C>A||||||,A|intron_variant|MODIFIER|LDLRAD4|ENSG00000168675|transcript|ENST00000677744.1|protein_coding|3/5|n.-51+26090C>A||||||,A|intron_variant|MODIFIER|LDLRAD4|ENSG00000168675|transcript|ENST00000678400.1|protein_coding|1/2|n.-51+45098C>A||||||	low density lipoprotein receptor class A domain containing 4
1610610	8_53650848_A_G	0	0	1	A|intron_variant|MODIFIER|LDLRAD4|ENSG00000168675|transcript|ENST00000399848.7|protein_coding|4/5|n.181+74571G>A||||||,A|intron_variant|MODIFIER|LDLRAD4|ENSG00000168675|transcript|ENST00000359446.10|protein_coding|3/5|n.181+74571G>A||||||,A|intron_variant|MODIFIER|LDLRAD4|ENSG00000168675|transcript|ENST00000586222.2|protein_coding|3/3|n.181+74571G>A||||||,A|intron_variant|MODIFIER|LDLRAD4|ENSG00000168675|transcript|ENST00000593236.1|protein_coding|3/3|n.-51+21486G>A||||||,A|intron_variant|MODIFIER|LDLRAD4|ENSG00000168675|transcript|ENST00000587905.6|protein_coding|4/4|n.181+74571G>A||||||,A|intron_variant|MODIFIER|LDLRAD4|ENSG00000168675|transcript|ENST00000610087.2|processed_transcript|1/1|n.99-12455G>A||||||,A|intron_variant|MODIFIER|LDLRAD4|ENSG00000168675|transcript|ENST00000679177.1|protein_coding|3/5|n.41-108162G>A||||||,A|intron_variant|MODIFIER|LDLRAD4|ENSG00000168675|transcript|ENST00000679167.1|protein_coding|3/5|n.41-108162G>A||||||,A|intron_variant|MODIFIER|LDLRAD4|ENSG00000168675|transcript|ENST00000677055.1|protein_coding|3/5|n.41-108162G>A||||||,A|intron_variant|MODIFIER|LDLRAD4|ENSG00000168675|transcript|ENST00000676891.1|protein_coding|4/4|n.181+74571G>A||||||,A|intron_variant|MODIFIER|LDLRAD4|ENSG00000168675|transcript|ENST00000679091.1|protein_coding|4/6|n.181+74571G>A||||||,A|intron_variant|MODIFIER|LDLRAD4|ENSG00000168675|transcript|ENST00000677304.1|nonsense_mediated_decay|4/4|n.*122+47844G>A||||||,A|intron_variant|MODIFIER|LDLRAD4|ENSG00000168675|transcript|ENST00000678459.1|nonsense_mediated_decay|3/4|n.182-70874G>A||||||,A|intron_variant|MODIFIER|LDLRAD4|ENSG00000168675|transcript|ENST00000676672.1|protein_coding|3/3|n.181+74571G>A||||||,A|intron_variant|MODIFIER|LDLRAD4|ENSG00000168675|transcript|ENST00000678309.1|protein_coding|1/1|n.-51+69093G>A||||||,A|intron_variant|MODIFIER|LDLRAD4|ENSG00000168675|transcript|ENST00000677744.1|protein_coding|3/5|n.-51+28836G>A||||||,A|intron_variant|MODIFIER|LDLRAD4|ENSG00000168675|transcript|ENST00000678400.1|protein_coding|1/2|n.-51+47844G>A||||||	low density lipoprotein receptor class A domain containing 4
1610611	8_53656732_T_C	0	0	1	A|intron_variant|MODIFIER|LDLRAD4|ENSG00000168675|transcript|ENST00000399848.7|protein_coding|4/5|n.181+76957G>A||||||,A|intron_variant|MODIFIER|LDLRAD4|ENSG00000168675|transcript|ENST00000359446.10|protein_coding|3/5|n.181+76957G>A||||||,A|intron_variant|MODIFIER|LDLRAD4|ENSG00000168675|transcript|ENST00000586222.2|protein_coding|3/3|n.181+76957G>A||||||,A|intron_variant|MODIFIER|LDLRAD4|ENSG00000168675|transcript|ENST00000593236.1|protein_coding|3/3|n.-51+23872G>A||||||,A|intron_variant|MODIFIER|LDLRAD4|ENSG00000168675|transcript|ENST00000587905.6|protein_coding|4/4|n.181+76957G>A||||||,A|intron_variant|MODIFIER|LDLRAD4|ENSG00000168675|transcript|ENST00000610087.2|processed_transcript|1/1|n.99-10069G>A||||||,A|intron_variant|MODIFIER|LDLRAD4|ENSG00000168675|transcript|ENST00000679177.1|protein_coding|3/5|n.41-105776G>A||||||,A|intron_variant|MODIFIER|LDLRAD4|ENSG00000168675|transcript|ENST00000679167.1|protein_coding|3/5|n.41-105776G>A||||||,A|intron_variant|MODIFIER|LDLRAD4|ENSG00000168675|transcript|ENST00000677055.1|protein_coding|3/5|n.41-105776G>A||||||,A|intron_variant|MODIFIER|LDLRAD4|ENSG00000168675|transcript|ENST00000676891.1|protein_coding|4/4|n.181+76957G>A||||||,A|intron_variant|MODIFIER|LDLRAD4|ENSG00000168675|transcript|ENST00000679091.1|protein_coding|4/6|n.181+76957G>A||||||,A|intron_variant|MODIFIER|LDLRAD4|ENSG00000168675|transcript|ENST00000677304.1|nonsense_mediated_decay|4/4|n.*122+50230G>A||||||,A|intron_variant|MODIFIER|LDLRAD4|ENSG00000168675|transcript|ENST00000678459.1|nonsense_mediated_decay|3/4|n.182-68488G>A||||||,A|intron_variant|MODIFIER|LDLRAD4|ENSG00000168675|transcript|ENST00000676672.1|protein_coding|3/3|n.181+76957G>A||||||,A|intron_variant|MODIFIER|LDLRAD4|ENSG00000168675|transcript|ENST00000678309.1|protein_coding|1/1|n.-51+71479G>A||||||,A|intron_variant|MODIFIER|LDLRAD4|ENSG00000168675|transcript|ENST00000677744.1|protein_coding|3/5|n.-51+31222G>A||||||,A|intron_variant|MODIFIER|LDLRAD4|ENSG00000168675|transcript|ENST00000678400.1|protein_coding|1/2|n.-51+50230G>A||||||,A|non_coding_transcript_exon_variant|MODIFIER|AP005131.1|ENSG00000267136|transcript|ENST00000585366.1|pseudogene|2/2|n.3924C>T||||||	low density lipoprotein receptor class A domain containing 4 ; novel transcript, antisense C18orf1
1610612	8_53657074_T_C	0	0	1	G|intron_variant|MODIFIER|LDLRAD4|ENSG00000168675|transcript|ENST00000399848.7|protein_coding|4/5|n.181+78135A>G||||||,G|intron_variant|MODIFIER|LDLRAD4|ENSG00000168675|transcript|ENST00000359446.10|protein_coding|3/5|n.181+78135A>G||||||,G|intron_variant|MODIFIER|LDLRAD4|ENSG00000168675|transcript|ENST00000586222.2|protein_coding|3/3|n.181+78135A>G||||||,G|intron_variant|MODIFIER|LDLRAD4|ENSG00000168675|transcript|ENST00000593236.1|protein_coding|3/3|n.-51+25050A>G||||||,G|intron_variant|MODIFIER|AP005131.1|ENSG00000267136|transcript|ENST00000585366.1|pseudogene|1/1|n.3158-412T>C||||||,G|intron_variant|MODIFIER|LDLRAD4|ENSG00000168675|transcript|ENST00000587905.6|protein_coding|4/4|n.181+78135A>G||||||,G|intron_variant|MODIFIER|LDLRAD4|ENSG00000168675|transcript|ENST00000610087.2|processed_transcript|1/1|n.99-8891A>G||||||,G|intron_variant|MODIFIER|LDLRAD4|ENSG00000168675|transcript|ENST00000679177.1|protein_coding|3/5|n.41-104598A>G||||||,G|intron_variant|MODIFIER|LDLRAD4|ENSG00000168675|transcript|ENST00000679167.1|protein_coding|3/5|n.41-104598A>G||||||,G|intron_variant|MODIFIER|LDLRAD4|ENSG00000168675|transcript|ENST00000677055.1|protein_coding|3/5|n.41-104598A>G||||||,G|intron_variant|MODIFIER|LDLRAD4|ENSG00000168675|transcript|ENST00000676891.1|protein_coding|4/4|n.181+78135A>G||||||,G|intron_variant|MODIFIER|LDLRAD4|ENSG00000168675|transcript|ENST00000679091.1|protein_coding|4/6|n.181+78135A>G||||||,G|intron_variant|MODIFIER|LDLRAD4|ENSG00000168675|transcript|ENST00000677304.1|nonsense_mediated_decay|4/4|n.*122+51408A>G||||||,G|intron_variant|MODIFIER|LDLRAD4|ENSG00000168675|transcript|ENST00000678459.1|nonsense_mediated_decay|3/4|n.182-67310A>G||||||,G|intron_variant|MODIFIER|LDLRAD4|ENSG00000168675|transcript|ENST00000676672.1|protein_coding|3/3|n.181+78135A>G||||||,G|intron_variant|MODIFIER|LDLRAD4|ENSG00000168675|transcript|ENST00000678309.1|protein_coding|1/1|n.-51+72657A>G||||||,G|intron_variant|MODIFIER|LDLRAD4|ENSG00000168675|transcript|ENST00000677744.1|protein_coding|3/5|n.-51+32400A>G||||||,G|intron_variant|MODIFIER|LDLRAD4|ENSG00000168675|transcript|ENST00000678400.1|protein_coding|1/2|n.-51+51408A>G||||||	low density lipoprotein receptor class A domain containing 4 ; novel transcript, antisense C18orf1
1610613	8_53661423_C_T	0	0	1	C|intron_variant|MODIFIER|LDLRAD4|ENSG00000168675|transcript|ENST00000399848.7|protein_coding|4/5|n.181+79777T>C||||||,C|intron_variant|MODIFIER|LDLRAD4|ENSG00000168675|transcript|ENST00000359446.10|protein_coding|3/5|n.181+79777T>C||||||,C|intron_variant|MODIFIER|LDLRAD4|ENSG00000168675|transcript|ENST00000586222.2|protein_coding|3/3|n.181+79777T>C||||||,C|intron_variant|MODIFIER|LDLRAD4|ENSG00000168675|transcript|ENST00000593236.1|protein_coding|3/3|n.-51+26692T>C||||||,C|intron_variant|MODIFIER|AP005131.1|ENSG00000267136|transcript|ENST00000585366.1|pseudogene|1/1|n.3157+1571A>G||||||,C|intron_variant|MODIFIER|LDLRAD4|ENSG00000168675|transcript|ENST00000587905.6|protein_coding|4/4|n.181+79777T>C||||||,C|intron_variant|MODIFIER|LDLRAD4|ENSG00000168675|transcript|ENST00000610087.2|processed_transcript|1/1|n.99-7249T>C||||||,C|intron_variant|MODIFIER|LDLRAD4|ENSG00000168675|transcript|ENST00000679177.1|protein_coding|3/5|n.41-102956T>C||||||,C|intron_variant|MODIFIER|LDLRAD4|ENSG00000168675|transcript|ENST00000679167.1|protein_coding|3/5|n.41-102956T>C||||||,C|intron_variant|MODIFIER|LDLRAD4|ENSG00000168675|transcript|ENST00000677055.1|protein_coding|3/5|n.41-102956T>C||||||,C|intron_variant|MODIFIER|LDLRAD4|ENSG00000168675|transcript|ENST00000676891.1|protein_coding|4/4|n.181+79777T>C||||||,C|intron_variant|MODIFIER|LDLRAD4|ENSG00000168675|transcript|ENST00000679091.1|protein_coding|4/6|n.181+79777T>C||||||,C|intron_variant|MODIFIER|LDLRAD4|ENSG00000168675|transcript|ENST00000677304.1|nonsense_mediated_decay|4/4|n.*122+53050T>C||||||,C|intron_variant|MODIFIER|LDLRAD4|ENSG00000168675|transcript|ENST00000678459.1|nonsense_mediated_decay|3/4|n.182-65668T>C||||||,C|intron_variant|MODIFIER|LDLRAD4|ENSG00000168675|transcript|ENST00000676672.1|protein_coding|3/3|n.181+79777T>C||||||,C|intron_variant|MODIFIER|LDLRAD4|ENSG00000168675|transcript|ENST00000678309.1|protein_coding|1/1|n.-51+74299T>C||||||,C|intron_variant|MODIFIER|LDLRAD4|ENSG00000168675|transcript|ENST00000677744.1|protein_coding|3/5|n.-51+34042T>C||||||,C|intron_variant|MODIFIER|LDLRAD4|ENSG00000168675|transcript|ENST00000678400.1|protein_coding|1/2|n.-51+53050T>C||||||	low density lipoprotein receptor class A domain containing 4 ; novel transcript, antisense C18orf1
