## Supplementary Data 1 for "GIP: An open-source computational pipeline for mapping genomic instability from protists to cancer cells": SNVtab.tsv (part 738 of 753)

SNV	frequency_K562	frequency_NCI_H460	frequency_T47D	EFF	gene_annotation
1610614	8_53665484_A_G	0	0	1	G|intron_variant|MODIFIER|LDLRAD4|ENSG00000168675|transcript|ENST00000399848.7|protein_coding|4/5|n.181+80261A>G||||||,G|intron_variant|MODIFIER|LDLRAD4|ENSG00000168675|transcript|ENST00000359446.10|protein_coding|3/5|n.181+80261A>G||||||,G|intron_variant|MODIFIER|LDLRAD4|ENSG00000168675|transcript|ENST00000586222.2|protein_coding|3/3|n.181+80261A>G||||||,G|intron_variant|MODIFIER|LDLRAD4|ENSG00000168675|transcript|ENST00000593236.1|protein_coding|3/3|n.-51+27176A>G||||||,G|intron_variant|MODIFIER|AP005131.1|ENSG00000267136|transcript|ENST00000585366.1|pseudogene|1/1|n.3157+1087T>C||||||,G|intron_variant|MODIFIER|LDLRAD4|ENSG00000168675|transcript|ENST00000587905.6|protein_coding|4/4|n.181+80261A>G||||||,G|intron_variant|MODIFIER|LDLRAD4|ENSG00000168675|transcript|ENST00000610087.2|processed_transcript|1/1|n.99-6765A>G||||||,G|intron_variant|MODIFIER|LDLRAD4|ENSG00000168675|transcript|ENST00000679177.1|protein_coding|3/5|n.41-102472A>G||||||,G|intron_variant|MODIFIER|LDLRAD4|ENSG00000168675|transcript|ENST00000679167.1|protein_coding|3/5|n.41-102472A>G||||||,G|intron_variant|MODIFIER|LDLRAD4|ENSG00000168675|transcript|ENST00000677055.1|protein_coding|3/5|n.41-102472A>G||||||,G|intron_variant|MODIFIER|LDLRAD4|ENSG00000168675|transcript|ENST00000676891.1|protein_coding|4/4|n.181+80261A>G||||||,G|intron_variant|MODIFIER|LDLRAD4|ENSG00000168675|transcript|ENST00000679091.1|protein_coding|4/6|n.181+80261A>G||||||,G|intron_variant|MODIFIER|LDLRAD4|ENSG00000168675|transcript|ENST00000677304.1|nonsense_mediated_decay|4/4|n.*122+53534A>G||||||,G|intron_variant|MODIFIER|LDLRAD4|ENSG00000168675|transcript|ENST00000678459.1|nonsense_mediated_decay|3/4|n.182-65184A>G||||||,G|intron_variant|MODIFIER|LDLRAD4|ENSG00000168675|transcript|ENST00000676672.1|protein_coding|3/3|n.181+80261A>G||||||,G|intron_variant|MODIFIER|LDLRAD4|ENSG00000168675|transcript|ENST00000678309.1|protein_coding|1/1|n.-51+74783A>G||||||,G|intron_variant|MODIFIER|LDLRAD4|ENSG00000168675|transcript|ENST00000677744.1|protein_coding|3/5|n.-51+34526A>G||||||,G|intron_variant|MODIFIER|LDLRAD4|ENSG00000168675|transcript|ENST00000678400.1|protein_coding|1/2|n.-51+53534A>G||||||	low density lipoprotein receptor class A domain containing 4 ; novel transcript, antisense C18orf1
1610615	8_53665772_C_A	0	0	1	A|intron_variant|MODIFIER|LDLRAD4|ENSG00000168675|transcript|ENST00000399848.7|protein_coding|4/5|n.181+81973G>A||||||,A|intron_variant|MODIFIER|LDLRAD4|ENSG00000168675|transcript|ENST00000359446.10|protein_coding|3/5|n.181+81973G>A||||||,A|intron_variant|MODIFIER|LDLRAD4|ENSG00000168675|transcript|ENST00000586222.2|protein_coding|3/3|n.181+81973G>A||||||,A|intron_variant|MODIFIER|LDLRAD4|ENSG00000168675|transcript|ENST00000593236.1|protein_coding|3/3|n.-51+28888G>A||||||,A|intron_variant|MODIFIER|LDLRAD4|ENSG00000168675|transcript|ENST00000587905.6|protein_coding|4/4|n.181+81973G>A||||||,A|intron_variant|MODIFIER|LDLRAD4|ENSG00000168675|transcript|ENST00000610087.2|processed_transcript|1/1|n.99-5053G>A||||||,A|intron_variant|MODIFIER|LDLRAD4|ENSG00000168675|transcript|ENST00000679177.1|protein_coding|3/5|n.41-100760G>A||||||,A|intron_variant|MODIFIER|LDLRAD4|ENSG00000168675|transcript|ENST00000679167.1|protein_coding|3/5|n.41-100760G>A||||||,A|intron_variant|MODIFIER|LDLRAD4|ENSG00000168675|transcript|ENST00000677055.1|protein_coding|3/5|n.41-100760G>A||||||,A|intron_variant|MODIFIER|LDLRAD4|ENSG00000168675|transcript|ENST00000676891.1|protein_coding|4/4|n.181+81973G>A||||||,A|intron_variant|MODIFIER|LDLRAD4|ENSG00000168675|transcript|ENST00000679091.1|protein_coding|4/6|n.181+81973G>A||||||,A|intron_variant|MODIFIER|LDLRAD4|ENSG00000168675|transcript|ENST00000677304.1|nonsense_mediated_decay|4/4|n.*122+55246G>A||||||,A|intron_variant|MODIFIER|LDLRAD4|ENSG00000168675|transcript|ENST00000678459.1|nonsense_mediated_decay|3/4|n.182-63472G>A||||||,A|intron_variant|MODIFIER|LDLRAD4|ENSG00000168675|transcript|ENST00000676672.1|protein_coding|3/3|n.181+81973G>A||||||,A|intron_variant|MODIFIER|LDLRAD4|ENSG00000168675|transcript|ENST00000678309.1|protein_coding|1/1|n.-51+76495G>A||||||,A|intron_variant|MODIFIER|LDLRAD4|ENSG00000168675|transcript|ENST00000677744.1|protein_coding|3/5|n.-51+36238G>A||||||,A|intron_variant|MODIFIER|LDLRAD4|ENSG00000168675|transcript|ENST00000678400.1|protein_coding|1/2|n.-51+55246G>A||||||,A|non_coding_transcript_exon_variant|MODIFIER|AP005131.1|ENSG00000267136|transcript|ENST00000585366.1|pseudogene|1/2|n.2532C>T||||||	low density lipoprotein receptor class A domain containing 4 ; novel transcript, antisense C18orf1
1610616	8_53665814_G_C	0	0	1	C|intron_variant|MODIFIER|LDLRAD4|ENSG00000168675|transcript|ENST00000399848.7|protein_coding|4/5|n.181+83983T>C||||||,C|intron_variant|MODIFIER|LDLRAD4|ENSG00000168675|transcript|ENST00000359446.10|protein_coding|3/5|n.181+83983T>C||||||,C|intron_variant|MODIFIER|LDLRAD4|ENSG00000168675|transcript|ENST00000586222.2|protein_coding|3/3|n.181+83983T>C||||||,C|intron_variant|MODIFIER|LDLRAD4|ENSG00000168675|transcript|ENST00000593236.1|protein_coding|3/3|n.-51+30898T>C||||||,C|intron_variant|MODIFIER|LDLRAD4|ENSG00000168675|transcript|ENST00000587905.6|protein_coding|4/4|n.181+83983T>C||||||,C|intron_variant|MODIFIER|LDLRAD4|ENSG00000168675|transcript|ENST00000610087.2|processed_transcript|1/1|n.99-3043T>C||||||,C|intron_variant|MODIFIER|LDLRAD4|ENSG00000168675|transcript|ENST00000679177.1|protein_coding|3/5|n.41-98750T>C||||||,C|intron_variant|MODIFIER|LDLRAD4|ENSG00000168675|transcript|ENST00000679167.1|protein_coding|3/5|n.41-98750T>C||||||,C|intron_variant|MODIFIER|LDLRAD4|ENSG00000168675|transcript|ENST00000677055.1|protein_coding|3/5|n.41-98750T>C||||||,C|intron_variant|MODIFIER|LDLRAD4|ENSG00000168675|transcript|ENST00000676891.1|protein_coding|4/4|n.181+83983T>C||||||,C|intron_variant|MODIFIER|LDLRAD4|ENSG00000168675|transcript|ENST00000679091.1|protein_coding|4/6|n.181+83983T>C||||||,C|intron_variant|MODIFIER|LDLRAD4|ENSG00000168675|transcript|ENST00000677304.1|nonsense_mediated_decay|4/4|n.*122+57256T>C||||||,C|intron_variant|MODIFIER|LDLRAD4|ENSG00000168675|transcript|ENST00000678459.1|nonsense_mediated_decay|3/4|n.182-61462T>C||||||,C|intron_variant|MODIFIER|LDLRAD4|ENSG00000168675|transcript|ENST00000676672.1|protein_coding|3/3|n.181+83983T>C||||||,C|intron_variant|MODIFIER|LDLRAD4|ENSG00000168675|transcript|ENST00000678309.1|protein_coding|1/1|n.-51+78505T>C||||||,C|intron_variant|MODIFIER|LDLRAD4|ENSG00000168675|transcript|ENST00000677744.1|protein_coding|3/5|n.-51+38248T>C||||||,C|intron_variant|MODIFIER|LDLRAD4|ENSG00000168675|transcript|ENST00000678400.1|protein_coding|1/2|n.-51+57256T>C||||||,C|non_coding_transcript_exon_variant|MODIFIER|AP005131.1|ENSG00000267136|transcript|ENST00000585366.1|pseudogene|1/2|n.522A>G||||||	low density lipoprotein receptor class A domain containing 4 ; novel transcript, antisense C18orf1
1610617	8_53670423_C_A	0	0	0.558823529411765	G|intron_variant|MODIFIER|LDLRAD4|ENSG00000168675|transcript|ENST00000399848.7|protein_coding|4/5|n.182-91341C>G||||||,G|intron_variant|MODIFIER|LDLRAD4|ENSG00000168675|transcript|ENST00000359446.10|protein_coding|3/5|n.182-91341C>G||||||,G|intron_variant|MODIFIER|LDLRAD4|ENSG00000168675|transcript|ENST00000586222.2|protein_coding|3/3|n.182-91341C>G||||||,G|intron_variant|MODIFIER|LDLRAD4|ENSG00000168675|transcript|ENST00000593236.1|protein_coding|3/3|n.-51+38307C>G||||||,G|intron_variant|MODIFIER|LDLRAD4|ENSG00000168675|transcript|ENST00000587905.6|protein_coding|4/4|n.182-91341C>G||||||,G|intron_variant|MODIFIER|LDLRAD4|ENSG00000168675|transcript|ENST00000679177.1|protein_coding|3/5|n.41-91341C>G||||||,G|intron_variant|MODIFIER|LDLRAD4|ENSG00000168675|transcript|ENST00000679167.1|protein_coding|3/5|n.41-91341C>G||||||,G|intron_variant|MODIFIER|LDLRAD4|ENSG00000168675|transcript|ENST00000677055.1|protein_coding|3/5|n.41-91341C>G||||||,G|intron_variant|MODIFIER|LDLRAD4|ENSG00000168675|transcript|ENST00000676891.1|protein_coding|4/4|n.182-91341C>G||||||,G|intron_variant|MODIFIER|LDLRAD4|ENSG00000168675|transcript|ENST00000679091.1|protein_coding|4/6|n.182-91341C>G||||||,G|intron_variant|MODIFIER|LDLRAD4|ENSG00000168675|transcript|ENST00000677304.1|nonsense_mediated_decay|4/4|n.*122+64665C>G||||||,G|intron_variant|MODIFIER|LDLRAD4|ENSG00000168675|transcript|ENST00000678459.1|nonsense_mediated_decay|3/4|n.182-54053C>G||||||,G|intron_variant|MODIFIER|LDLRAD4|ENSG00000168675|transcript|ENST00000676672.1|protein_coding|3/3|n.182-91341C>G||||||,G|intron_variant|MODIFIER|LDLRAD4|ENSG00000168675|transcript|ENST00000678309.1|protein_coding|1/1|n.-51+85914C>G||||||,G|intron_variant|MODIFIER|LDLRAD4|ENSG00000168675|transcript|ENST00000677744.1|protein_coding|3/5|n.-51+45657C>G||||||,G|intron_variant|MODIFIER|LDLRAD4|ENSG00000168675|transcript|ENST00000678400.1|protein_coding|1/2|n.-51+64665C>G||||||	low density lipoprotein receptor class A domain containing 4
1610618	8_53670813_T_C	0	0	1	T|intron_variant|MODIFIER|LDLRAD4|ENSG00000168675|transcript|ENST00000399848.7|protein_coding|4/5|n.182-87571C>T||||||,T|intron_variant|MODIFIER|LDLRAD4|ENSG00000168675|transcript|ENST00000359446.10|protein_coding|3/5|n.182-87571C>T||||||,T|intron_variant|MODIFIER|LDLRAD4|ENSG00000168675|transcript|ENST00000586222.2|protein_coding|3/3|n.182-87571C>T||||||,T|intron_variant|MODIFIER|LDLRAD4|ENSG00000168675|transcript|ENST00000593236.1|protein_coding|3/3|n.-51+42077C>T||||||,T|intron_variant|MODIFIER|LDLRAD4|ENSG00000168675|transcript|ENST00000587905.6|protein_coding|4/4|n.182-87571C>T||||||,T|intron_variant|MODIFIER|LDLRAD4|ENSG00000168675|transcript|ENST00000679177.1|protein_coding|3/5|n.41-87571C>T||||||,T|intron_variant|MODIFIER|LDLRAD4|ENSG00000168675|transcript|ENST00000679167.1|protein_coding|3/5|n.41-87571C>T||||||,T|intron_variant|MODIFIER|LDLRAD4|ENSG00000168675|transcript|ENST00000677055.1|protein_coding|3/5|n.41-87571C>T||||||,T|intron_variant|MODIFIER|LDLRAD4|ENSG00000168675|transcript|ENST00000676891.1|protein_coding|4/4|n.182-87571C>T||||||,T|intron_variant|MODIFIER|LDLRAD4|ENSG00000168675|transcript|ENST00000679091.1|protein_coding|4/6|n.182-87571C>T||||||,T|intron_variant|MODIFIER|LDLRAD4|ENSG00000168675|transcript|ENST00000677304.1|nonsense_mediated_decay|4/4|n.*122+68435C>T||||||,T|intron_variant|MODIFIER|LDLRAD4|ENSG00000168675|transcript|ENST00000678459.1|nonsense_mediated_decay|3/4|n.182-50283C>T||||||,T|intron_variant|MODIFIER|LDLRAD4|ENSG00000168675|transcript|ENST00000676672.1|protein_coding|3/3|n.182-87571C>T||||||,T|intron_variant|MODIFIER|LDLRAD4|ENSG00000168675|transcript|ENST00000678309.1|protein_coding|1/1|n.-50-87571C>T||||||,T|intron_variant|MODIFIER|LDLRAD4|ENSG00000168675|transcript|ENST00000677744.1|protein_coding|3/5|n.-51+49427C>T||||||,T|intron_variant|MODIFIER|LDLRAD4|ENSG00000168675|transcript|ENST00000678400.1|protein_coding|1/2|n.-51+68435C>T||||||	low density lipoprotein receptor class A domain containing 4
1610619	8_53672095_A_C	0	0	1	T|intron_variant|MODIFIER|LDLRAD4|ENSG00000168675|transcript|ENST00000399848.7|protein_coding|4/5|n.182-86382C>T||||||,T|intron_variant|MODIFIER|LDLRAD4|ENSG00000168675|transcript|ENST00000359446.10|protein_coding|3/5|n.182-86382C>T||||||,T|intron_variant|MODIFIER|LDLRAD4|ENSG00000168675|transcript|ENST00000586222.2|protein_coding|3/3|n.182-86382C>T||||||,T|intron_variant|MODIFIER|LDLRAD4|ENSG00000168675|transcript|ENST00000593236.1|protein_coding|3/3|n.-51+43266C>T||||||,T|intron_variant|MODIFIER|LDLRAD4|ENSG00000168675|transcript|ENST00000587905.6|protein_coding|4/4|n.182-86382C>T||||||,T|intron_variant|MODIFIER|LDLRAD4|ENSG00000168675|transcript|ENST00000679177.1|protein_coding|3/5|n.41-86382C>T||||||,T|intron_variant|MODIFIER|LDLRAD4|ENSG00000168675|transcript|ENST00000679167.1|protein_coding|3/5|n.41-86382C>T||||||,T|intron_variant|MODIFIER|LDLRAD4|ENSG00000168675|transcript|ENST00000677055.1|protein_coding|3/5|n.41-86382C>T||||||,T|intron_variant|MODIFIER|LDLRAD4|ENSG00000168675|transcript|ENST00000676891.1|protein_coding|4/4|n.182-86382C>T||||||,T|intron_variant|MODIFIER|LDLRAD4|ENSG00000168675|transcript|ENST00000679091.1|protein_coding|4/6|n.182-86382C>T||||||,T|intron_variant|MODIFIER|LDLRAD4|ENSG00000168675|transcript|ENST00000677304.1|nonsense_mediated_decay|4/4|n.*122+69624C>T||||||,T|intron_variant|MODIFIER|LDLRAD4|ENSG00000168675|transcript|ENST00000678459.1|nonsense_mediated_decay|3/4|n.182-49094C>T||||||,T|intron_variant|MODIFIER|LDLRAD4|ENSG00000168675|transcript|ENST00000676672.1|protein_coding|3/3|n.182-86382C>T||||||,T|intron_variant|MODIFIER|LDLRAD4|ENSG00000168675|transcript|ENST00000678309.1|protein_coding|1/1|n.-50-86382C>T||||||,T|intron_variant|MODIFIER|LDLRAD4|ENSG00000168675|transcript|ENST00000677744.1|protein_coding|3/5|n.-51+50616C>T||||||,T|intron_variant|MODIFIER|LDLRAD4|ENSG00000168675|transcript|ENST00000678400.1|protein_coding|1/2|n.-51+69624C>T||||||	low density lipoprotein receptor class A domain containing 4
1610620	8_53673614_C_A	0	0	1	C|intron_variant|MODIFIER|LDLRAD4|ENSG00000168675|transcript|ENST00000399848.7|protein_coding|4/5|n.182-71419T>C||||||,C|intron_variant|MODIFIER|LDLRAD4|ENSG00000168675|transcript|ENST00000359446.10|protein_coding|3/5|n.182-71419T>C||||||,C|intron_variant|MODIFIER|LDLRAD4|ENSG00000168675|transcript|ENST00000586222.2|protein_coding|3/3|n.182-71419T>C||||||,C|intron_variant|MODIFIER|LDLRAD4|ENSG00000168675|transcript|ENST00000593236.1|protein_coding|3/3|n.-51+58229T>C||||||,C|intron_variant|MODIFIER|LDLRAD4|ENSG00000168675|transcript|ENST00000586207.5|processed_transcript|1/4|n.169+7238T>C||||||,C|intron_variant|MODIFIER|LDLRAD4|ENSG00000168675|transcript|ENST00000587905.6|protein_coding|4/4|n.182-71419T>C||||||,C|intron_variant|MODIFIER|LDLRAD4|ENSG00000168675|transcript|ENST00000679177.1|protein_coding|3/5|n.41-71419T>C||||||,C|intron_variant|MODIFIER|LDLRAD4|ENSG00000168675|transcript|ENST00000679167.1|protein_coding|3/5|n.41-71419T>C||||||,C|intron_variant|MODIFIER|LDLRAD4|ENSG00000168675|transcript|ENST00000677055.1|protein_coding|3/5|n.41-71419T>C||||||,C|intron_variant|MODIFIER|LDLRAD4|ENSG00000168675|transcript|ENST00000676891.1|protein_coding|4/4|n.182-71419T>C||||||,C|intron_variant|MODIFIER|LDLRAD4|ENSG00000168675|transcript|ENST00000679091.1|protein_coding|4/6|n.182-71419T>C||||||,C|intron_variant|MODIFIER|LDLRAD4|ENSG00000168675|transcript|ENST00000677304.1|nonsense_mediated_decay|4/4|n.*123-71419T>C||||||,C|intron_variant|MODIFIER|LDLRAD4|ENSG00000168675|transcript|ENST00000678459.1|nonsense_mediated_decay|3/4|n.182-34131T>C||||||,C|intron_variant|MODIFIER|LDLRAD4|ENSG00000168675|transcript|ENST00000676672.1|protein_coding|3/3|n.182-71419T>C||||||,C|intron_variant|MODIFIER|LDLRAD4|ENSG00000168675|transcript|ENST00000678309.1|protein_coding|1/1|n.-50-71419T>C||||||,C|intron_variant|MODIFIER|LDLRAD4|ENSG00000168675|transcript|ENST00000677744.1|protein_coding|3/5|n.-51+65579T>C||||||,C|intron_variant|MODIFIER|LDLRAD4|ENSG00000168675|transcript|ENST00000678400.1|protein_coding|1/2|n.-50-71419T>C||||||	low density lipoprotein receptor class A domain containing 4
1610621	8_53676784_C_A	0	0	1	C|intron_variant|MODIFIER|LDLRAD4|ENSG00000168675|transcript|ENST00000399848.7|protein_coding|4/5|n.182-66270T>C||||||,C|intron_variant|MODIFIER|LDLRAD4|ENSG00000168675|transcript|ENST00000359446.10|protein_coding|3/5|n.182-66270T>C||||||,C|intron_variant|MODIFIER|LDLRAD4|ENSG00000168675|transcript|ENST00000586222.2|protein_coding|3/3|n.182-66270T>C||||||,C|intron_variant|MODIFIER|LDLRAD4|ENSG00000168675|transcript|ENST00000593236.1|protein_coding|3/3|n.-51+63378T>C||||||,C|intron_variant|MODIFIER|LDLRAD4|ENSG00000168675|transcript|ENST00000586207.5|processed_transcript|1/4|n.169+12387T>C||||||,C|intron_variant|MODIFIER|LDLRAD4|ENSG00000168675|transcript|ENST00000587905.6|protein_coding|4/4|n.182-66270T>C||||||,C|intron_variant|MODIFIER|LDLRAD4|ENSG00000168675|transcript|ENST00000679177.1|protein_coding|3/5|n.41-66270T>C||||||,C|intron_variant|MODIFIER|LDLRAD4|ENSG00000168675|transcript|ENST00000679167.1|protein_coding|3/5|n.41-66270T>C||||||,C|intron_variant|MODIFIER|LDLRAD4|ENSG00000168675|transcript|ENST00000677055.1|protein_coding|3/5|n.41-66270T>C||||||,C|intron_variant|MODIFIER|LDLRAD4|ENSG00000168675|transcript|ENST00000676891.1|protein_coding|4/4|n.182-66270T>C||||||,C|intron_variant|MODIFIER|LDLRAD4|ENSG00000168675|transcript|ENST00000679091.1|protein_coding|4/6|n.182-66270T>C||||||,C|intron_variant|MODIFIER|LDLRAD4|ENSG00000168675|transcript|ENST00000677304.1|nonsense_mediated_decay|4/4|n.*123-66270T>C||||||,C|intron_variant|MODIFIER|LDLRAD4|ENSG00000168675|transcript|ENST00000678459.1|nonsense_mediated_decay|3/4|n.182-28982T>C||||||,C|intron_variant|MODIFIER|LDLRAD4|ENSG00000168675|transcript|ENST00000676672.1|protein_coding|3/3|n.182-66270T>C||||||,C|intron_variant|MODIFIER|LDLRAD4|ENSG00000168675|transcript|ENST00000678309.1|protein_coding|1/1|n.-50-66270T>C||||||,C|intron_variant|MODIFIER|LDLRAD4|ENSG00000168675|transcript|ENST00000677744.1|protein_coding|3/5|n.-50-66270T>C||||||,C|intron_variant|MODIFIER|LDLRAD4|ENSG00000168675|transcript|ENST00000678400.1|protein_coding|1/2|n.-50-66270T>C||||||	low density lipoprotein receptor class A domain containing 4
1610622	8_53677417_C_T	0	0	1	C|intron_variant|MODIFIER|LDLRAD4|ENSG00000168675|transcript|ENST00000399848.7|protein_coding|4/5|n.182-65650G>C||||||,C|intron_variant|MODIFIER|LDLRAD4|ENSG00000168675|transcript|ENST00000359446.10|protein_coding|3/5|n.182-65650G>C||||||,C|intron_variant|MODIFIER|LDLRAD4|ENSG00000168675|transcript|ENST00000586222.2|protein_coding|3/3|n.182-65650G>C||||||,C|intron_variant|MODIFIER|LDLRAD4|ENSG00000168675|transcript|ENST00000593236.1|protein_coding|3/3|n.-51+63998G>C||||||,C|intron_variant|MODIFIER|LDLRAD4|ENSG00000168675|transcript|ENST00000586207.5|processed_transcript|1/4|n.169+13007G>C||||||,C|intron_variant|MODIFIER|LDLRAD4|ENSG00000168675|transcript|ENST00000587905.6|protein_coding|4/4|n.182-65650G>C||||||,C|intron_variant|MODIFIER|LDLRAD4|ENSG00000168675|transcript|ENST00000679177.1|protein_coding|3/5|n.41-65650G>C||||||,C|intron_variant|MODIFIER|LDLRAD4|ENSG00000168675|transcript|ENST00000679167.1|protein_coding|3/5|n.41-65650G>C||||||,C|intron_variant|MODIFIER|LDLRAD4|ENSG00000168675|transcript|ENST00000677055.1|protein_coding|3/5|n.41-65650G>C||||||,C|intron_variant|MODIFIER|LDLRAD4|ENSG00000168675|transcript|ENST00000676891.1|protein_coding|4/4|n.182-65650G>C||||||,C|intron_variant|MODIFIER|LDLRAD4|ENSG00000168675|transcript|ENST00000679091.1|protein_coding|4/6|n.182-65650G>C||||||,C|intron_variant|MODIFIER|LDLRAD4|ENSG00000168675|transcript|ENST00000677304.1|nonsense_mediated_decay|4/4|n.*123-65650G>C||||||,C|intron_variant|MODIFIER|LDLRAD4|ENSG00000168675|transcript|ENST00000678459.1|nonsense_mediated_decay|3/4|n.182-28362G>C||||||,C|intron_variant|MODIFIER|LDLRAD4|ENSG00000168675|transcript|ENST00000676672.1|protein_coding|3/3|n.182-65650G>C||||||,C|intron_variant|MODIFIER|LDLRAD4|ENSG00000168675|transcript|ENST00000678309.1|protein_coding|1/1|n.-50-65650G>C||||||,C|intron_variant|MODIFIER|LDLRAD4|ENSG00000168675|transcript|ENST00000677744.1|protein_coding|3/5|n.-50-65650G>C||||||,C|intron_variant|MODIFIER|LDLRAD4|ENSG00000168675|transcript|ENST00000678400.1|protein_coding|1/2|n.-50-65650G>C||||||	low density lipoprotein receptor class A domain containing 4
1610623	8_53688651_T_A	0	0	0.959183673469388	G|intron_variant|MODIFIER|LDLRAD4|ENSG00000168675|transcript|ENST00000399848.7|protein_coding|4/5|n.182-57481A>G||||||,G|intron_variant|MODIFIER|LDLRAD4|ENSG00000168675|transcript|ENST00000359446.10|protein_coding|3/5|n.182-57481A>G||||||,G|intron_variant|MODIFIER|AP005131.3|ENSG00000267503|transcript|ENST00000590042.1|pseudogene|1/2|n.37-636T>C||||||,G|intron_variant|MODIFIER|LDLRAD4|ENSG00000168675|transcript|ENST00000586222.2|protein_coding|3/3|n.182-57481A>G||||||,G|intron_variant|MODIFIER|LDLRAD4|ENSG00000168675|transcript|ENST00000593236.1|protein_coding|3/3|n.-50-57481A>G||||||,G|intron_variant|MODIFIER|LDLRAD4|ENSG00000168675|transcript|ENST00000586207.5|processed_transcript|1/4|n.169+21176A>G||||||,G|intron_variant|MODIFIER|LDLRAD4|ENSG00000168675|transcript|ENST00000587905.6|protein_coding|4/4|n.182-57481A>G||||||,G|intron_variant|MODIFIER|LDLRAD4|ENSG00000168675|transcript|ENST00000679177.1|protein_coding|3/5|n.41-57481A>G||||||,G|intron_variant|MODIFIER|LDLRAD4|ENSG00000168675|transcript|ENST00000679167.1|protein_coding|3/5|n.41-57481A>G||||||,G|intron_variant|MODIFIER|LDLRAD4|ENSG00000168675|transcript|ENST00000677055.1|protein_coding|3/5|n.41-57481A>G||||||,G|intron_variant|MODIFIER|LDLRAD4|ENSG00000168675|transcript|ENST00000676891.1|protein_coding|4/4|n.182-57481A>G||||||,G|intron_variant|MODIFIER|LDLRAD4|ENSG00000168675|transcript|ENST00000679091.1|protein_coding|4/6|n.182-57481A>G||||||,G|intron_variant|MODIFIER|LDLRAD4|ENSG00000168675|transcript|ENST00000677304.1|nonsense_mediated_decay|4/4|n.*123-57481A>G||||||,G|intron_variant|MODIFIER|LDLRAD4|ENSG00000168675|transcript|ENST00000678459.1|nonsense_mediated_decay|3/4|n.182-20193A>G||||||,G|intron_variant|MODIFIER|LDLRAD4|ENSG00000168675|transcript|ENST00000676672.1|protein_coding|3/3|n.182-57481A>G||||||,G|intron_variant|MODIFIER|LDLRAD4|ENSG00000168675|transcript|ENST00000678309.1|protein_coding|1/1|n.-50-57481A>G||||||,G|intron_variant|MODIFIER|LDLRAD4|ENSG00000168675|transcript|ENST00000677744.1|protein_coding|3/5|n.-50-57481A>G||||||,G|intron_variant|MODIFIER|LDLRAD4|ENSG00000168675|transcript|ENST00000678400.1|protein_coding|1/2|n.-50-57481A>G||||||	low density lipoprotein receptor class A domain containing 4 ; novel transcript, antisense C18orf1
1610624	8_53688902_G_T	0	0	0.980392156862745	T|intron_variant|MODIFIER|LDLRAD4|ENSG00000168675|transcript|ENST00000399848.7|protein_coding|4/5|n.182-56237G>T||||||,T|intron_variant|MODIFIER|LDLRAD4|ENSG00000168675|transcript|ENST00000359446.10|protein_coding|3/5|n.182-56237G>T||||||,T|intron_variant|MODIFIER|AP005131.3|ENSG00000267503|transcript|ENST00000590042.1|pseudogene|1/2|n.36+120C>A||||||,T|intron_variant|MODIFIER|LDLRAD4|ENSG00000168675|transcript|ENST00000586222.2|protein_coding|3/3|n.182-56237G>T||||||,T|intron_variant|MODIFIER|LDLRAD4|ENSG00000168675|transcript|ENST00000593236.1|protein_coding|3/3|n.-50-56237G>T||||||,T|intron_variant|MODIFIER|LDLRAD4|ENSG00000168675|transcript|ENST00000586207.5|processed_transcript|1/4|n.170-20486G>T||||||,T|intron_variant|MODIFIER|LDLRAD4|ENSG00000168675|transcript|ENST00000587905.6|protein_coding|4/4|n.182-56237G>T||||||,T|intron_variant|MODIFIER|LDLRAD4|ENSG00000168675|transcript|ENST00000679177.1|protein_coding|3/5|n.41-56237G>T||||||,T|intron_variant|MODIFIER|LDLRAD4|ENSG00000168675|transcript|ENST00000679167.1|protein_coding|3/5|n.41-56237G>T||||||,T|intron_variant|MODIFIER|LDLRAD4|ENSG00000168675|transcript|ENST00000677055.1|protein_coding|3/5|n.41-56237G>T||||||,T|intron_variant|MODIFIER|LDLRAD4|ENSG00000168675|transcript|ENST00000676891.1|protein_coding|4/4|n.182-56237G>T||||||,T|intron_variant|MODIFIER|LDLRAD4|ENSG00000168675|transcript|ENST00000679091.1|protein_coding|4/6|n.182-56237G>T||||||,T|intron_variant|MODIFIER|LDLRAD4|ENSG00000168675|transcript|ENST00000677304.1|nonsense_mediated_decay|4/4|n.*123-56237G>T||||||,T|intron_variant|MODIFIER|LDLRAD4|ENSG00000168675|transcript|ENST00000678459.1|nonsense_mediated_decay|3/4|n.182-18949G>T||||||,T|intron_variant|MODIFIER|LDLRAD4|ENSG00000168675|transcript|ENST00000676672.1|protein_coding|3/3|n.182-56237G>T||||||,T|intron_variant|MODIFIER|LDLRAD4|ENSG00000168675|transcript|ENST00000678309.1|protein_coding|1/1|n.-50-56237G>T||||||,T|intron_variant|MODIFIER|LDLRAD4|ENSG00000168675|transcript|ENST00000677744.1|protein_coding|3/5|n.-50-56237G>T||||||,T|intron_variant|MODIFIER|LDLRAD4|ENSG00000168675|transcript|ENST00000678400.1|protein_coding|1/2|n.-50-56237G>T||||||	low density lipoprotein receptor class A domain containing 4 ; novel transcript, antisense C18orf1
1610625	8_53690305_T_C	0	0	1	A|intron_variant|MODIFIER|LDLRAD4|ENSG00000168675|transcript|ENST00000399848.7|protein_coding|4/5|n.182-55195G>A||||||,A|intron_variant|MODIFIER|LDLRAD4|ENSG00000168675|transcript|ENST00000359446.10|protein_coding|3/5|n.182-55195G>A||||||,A|intron_variant|MODIFIER|LDLRAD4|ENSG00000168675|transcript|ENST00000586222.2|protein_coding|3/3|n.182-55195G>A||||||,A|intron_variant|MODIFIER|LDLRAD4|ENSG00000168675|transcript|ENST00000593236.1|protein_coding|3/3|n.-50-55195G>A||||||,A|intron_variant|MODIFIER|LDLRAD4|ENSG00000168675|transcript|ENST00000586207.5|processed_transcript|1/4|n.170-19444G>A||||||,A|intron_variant|MODIFIER|LDLRAD4|ENSG00000168675|transcript|ENST00000587905.6|protein_coding|4/4|n.182-55195G>A||||||,A|intron_variant|MODIFIER|LDLRAD4|ENSG00000168675|transcript|ENST00000679177.1|protein_coding|3/5|n.41-55195G>A||||||,A|intron_variant|MODIFIER|LDLRAD4|ENSG00000168675|transcript|ENST00000679167.1|protein_coding|3/5|n.41-55195G>A||||||,A|intron_variant|MODIFIER|LDLRAD4|ENSG00000168675|transcript|ENST00000677055.1|protein_coding|3/5|n.41-55195G>A||||||,A|intron_variant|MODIFIER|LDLRAD4|ENSG00000168675|transcript|ENST00000676891.1|protein_coding|4/4|n.182-55195G>A||||||,A|intron_variant|MODIFIER|LDLRAD4|ENSG00000168675|transcript|ENST00000679091.1|protein_coding|4/6|n.182-55195G>A||||||,A|intron_variant|MODIFIER|LDLRAD4|ENSG00000168675|transcript|ENST00000677304.1|nonsense_mediated_decay|4/4|n.*123-55195G>A||||||,A|intron_variant|MODIFIER|LDLRAD4|ENSG00000168675|transcript|ENST00000678459.1|nonsense_mediated_decay|3/4|n.182-17907G>A||||||,A|intron_variant|MODIFIER|LDLRAD4|ENSG00000168675|transcript|ENST00000676672.1|protein_coding|3/3|n.182-55195G>A||||||,A|intron_variant|MODIFIER|LDLRAD4|ENSG00000168675|transcript|ENST00000678309.1|protein_coding|1/1|n.-50-55195G>A||||||,A|intron_variant|MODIFIER|LDLRAD4|ENSG00000168675|transcript|ENST00000677744.1|protein_coding|3/5|n.-50-55195G>A||||||,A|intron_variant|MODIFIER|LDLRAD4|ENSG00000168675|transcript|ENST00000678400.1|protein_coding|1/2|n.-50-55195G>A||||||	low density lipoprotein receptor class A domain containing 4
1610626	8_53712804_C_G	0	0	0.431372549019608	A|intron_variant|MODIFIER|LDLRAD4|ENSG00000168675|transcript|ENST00000399848.7|protein_coding|4/5|n.182-53928C>A||||||,A|intron_variant|MODIFIER|LDLRAD4|ENSG00000168675|transcript|ENST00000359446.10|protein_coding|3/5|n.182-53928C>A||||||,A|intron_variant|MODIFIER|LDLRAD4|ENSG00000168675|transcript|ENST00000586222.2|protein_coding|3/3|n.182-53928C>A||||||,A|intron_variant|MODIFIER|LDLRAD4|ENSG00000168675|transcript|ENST00000593236.1|protein_coding|3/3|n.-50-53928C>A||||||,A|intron_variant|MODIFIER|LDLRAD4|ENSG00000168675|transcript|ENST00000586207.5|processed_transcript|1/4|n.170-18177C>A||||||,A|intron_variant|MODIFIER|LDLRAD4|ENSG00000168675|transcript|ENST00000587905.6|protein_coding|4/4|n.182-53928C>A||||||,A|intron_variant|MODIFIER|LDLRAD4|ENSG00000168675|transcript|ENST00000679177.1|protein_coding|3/5|n.41-53928C>A||||||,A|intron_variant|MODIFIER|LDLRAD4|ENSG00000168675|transcript|ENST00000679167.1|protein_coding|3/5|n.41-53928C>A||||||,A|intron_variant|MODIFIER|LDLRAD4|ENSG00000168675|transcript|ENST00000677055.1|protein_coding|3/5|n.41-53928C>A||||||,A|intron_variant|MODIFIER|LDLRAD4|ENSG00000168675|transcript|ENST00000676891.1|protein_coding|4/4|n.182-53928C>A||||||,A|intron_variant|MODIFIER|LDLRAD4|ENSG00000168675|transcript|ENST00000679091.1|protein_coding|4/6|n.182-53928C>A||||||,A|intron_variant|MODIFIER|LDLRAD4|ENSG00000168675|transcript|ENST00000677304.1|nonsense_mediated_decay|4/4|n.*123-53928C>A||||||,A|intron_variant|MODIFIER|LDLRAD4|ENSG00000168675|transcript|ENST00000678459.1|nonsense_mediated_decay|3/4|n.182-16640C>A||||||,A|intron_variant|MODIFIER|LDLRAD4|ENSG00000168675|transcript|ENST00000676672.1|protein_coding|3/3|n.182-53928C>A||||||,A|intron_variant|MODIFIER|LDLRAD4|ENSG00000168675|transcript|ENST00000678309.1|protein_coding|1/1|n.-50-53928C>A||||||,A|intron_variant|MODIFIER|LDLRAD4|ENSG00000168675|transcript|ENST00000677744.1|protein_coding|3/5|n.-50-53928C>A||||||,A|intron_variant|MODIFIER|LDLRAD4|ENSG00000168675|transcript|ENST00000678400.1|protein_coding|1/2|n.-50-53928C>A||||||	low density lipoprotein receptor class A domain containing 4
1610627	8_53790654_C_T	0	0	0.416666666666667	T|intron_variant|MODIFIER|LDLRAD4|ENSG00000168675|transcript|ENST00000399848.7|protein_coding|4/5|n.182-52269C>T||||||,T|intron_variant|MODIFIER|LDLRAD4|ENSG00000168675|transcript|ENST00000359446.10|protein_coding|3/5|n.182-52269C>T||||||,T|intron_variant|MODIFIER|LDLRAD4|ENSG00000168675|transcript|ENST00000586222.2|protein_coding|3/3|n.182-52269C>T||||||,T|intron_variant|MODIFIER|LDLRAD4|ENSG00000168675|transcript|ENST00000593236.1|protein_coding|3/3|n.-50-52269C>T||||||,T|intron_variant|MODIFIER|LDLRAD4|ENSG00000168675|transcript|ENST00000586207.5|processed_transcript|1/4|n.170-16518C>T||||||,T|intron_variant|MODIFIER|LDLRAD4|ENSG00000168675|transcript|ENST00000587905.6|protein_coding|4/4|n.182-52269C>T||||||,T|intron_variant|MODIFIER|LDLRAD4|ENSG00000168675|transcript|ENST00000679177.1|protein_coding|3/5|n.41-52269C>T||||||,T|intron_variant|MODIFIER|LDLRAD4|ENSG00000168675|transcript|ENST00000679167.1|protein_coding|3/5|n.41-52269C>T||||||,T|intron_variant|MODIFIER|LDLRAD4|ENSG00000168675|transcript|ENST00000677055.1|protein_coding|3/5|n.41-52269C>T||||||,T|intron_variant|MODIFIER|LDLRAD4|ENSG00000168675|transcript|ENST00000676891.1|protein_coding|4/4|n.182-52269C>T||||||,T|intron_variant|MODIFIER|LDLRAD4|ENSG00000168675|transcript|ENST00000679091.1|protein_coding|4/6|n.182-52269C>T||||||,T|intron_variant|MODIFIER|LDLRAD4|ENSG00000168675|transcript|ENST00000677304.1|nonsense_mediated_decay|4/4|n.*123-52269C>T||||||,T|intron_variant|MODIFIER|LDLRAD4|ENSG00000168675|transcript|ENST00000678459.1|nonsense_mediated_decay|3/4|n.182-14981C>T||||||,T|intron_variant|MODIFIER|LDLRAD4|ENSG00000168675|transcript|ENST00000676672.1|protein_coding|3/3|n.182-52269C>T||||||,T|intron_variant|MODIFIER|LDLRAD4|ENSG00000168675|transcript|ENST00000678309.1|protein_coding|1/1|n.-50-52269C>T||||||,T|intron_variant|MODIFIER|LDLRAD4|ENSG00000168675|transcript|ENST00000677744.1|protein_coding|3/5|n.-50-52269C>T||||||,T|intron_variant|MODIFIER|LDLRAD4|ENSG00000168675|transcript|ENST00000678400.1|protein_coding|1/2|n.-50-52269C>T||||||	low density lipoprotein receptor class A domain containing 4
1610628	8_53791729_C_G	0	0	1	C|intron_variant|MODIFIER|LDLRAD4|ENSG00000168675|transcript|ENST00000399848.7|protein_coding|4/5|n.182-51196G>C||||||,C|intron_variant|MODIFIER|LDLRAD4|ENSG00000168675|transcript|ENST00000359446.10|protein_coding|3/5|n.182-51196G>C||||||,C|intron_variant|MODIFIER|LDLRAD4|ENSG00000168675|transcript|ENST00000586222.2|protein_coding|3/3|n.182-51196G>C||||||,C|intron_variant|MODIFIER|LDLRAD4|ENSG00000168675|transcript|ENST00000593236.1|protein_coding|3/3|n.-50-51196G>C||||||,C|intron_variant|MODIFIER|LDLRAD4|ENSG00000168675|transcript|ENST00000586207.5|processed_transcript|1/4|n.170-15445G>C||||||,C|intron_variant|MODIFIER|LDLRAD4|ENSG00000168675|transcript|ENST00000587905.6|protein_coding|4/4|n.182-51196G>C||||||,C|intron_variant|MODIFIER|LDLRAD4|ENSG00000168675|transcript|ENST00000679177.1|protein_coding|3/5|n.41-51196G>C||||||,C|intron_variant|MODIFIER|LDLRAD4|ENSG00000168675|transcript|ENST00000679167.1|protein_coding|3/5|n.41-51196G>C||||||,C|intron_variant|MODIFIER|LDLRAD4|ENSG00000168675|transcript|ENST00000677055.1|protein_coding|3/5|n.41-51196G>C||||||,C|intron_variant|MODIFIER|LDLRAD4|ENSG00000168675|transcript|ENST00000676891.1|protein_coding|4/4|n.182-51196G>C||||||,C|intron_variant|MODIFIER|LDLRAD4|ENSG00000168675|transcript|ENST00000679091.1|protein_coding|4/6|n.182-51196G>C||||||,C|intron_variant|MODIFIER|LDLRAD4|ENSG00000168675|transcript|ENST00000677304.1|nonsense_mediated_decay|4/4|n.*123-51196G>C||||||,C|intron_variant|MODIFIER|LDLRAD4|ENSG00000168675|transcript|ENST00000678459.1|nonsense_mediated_decay|3/4|n.182-13908G>C||||||,C|intron_variant|MODIFIER|LDLRAD4|ENSG00000168675|transcript|ENST00000676672.1|protein_coding|3/3|n.182-51196G>C||||||,C|intron_variant|MODIFIER|LDLRAD4|ENSG00000168675|transcript|ENST00000678309.1|protein_coding|1/1|n.-50-51196G>C||||||,C|intron_variant|MODIFIER|LDLRAD4|ENSG00000168675|transcript|ENST00000677744.1|protein_coding|3/5|n.-50-51196G>C||||||,C|intron_variant|MODIFIER|LDLRAD4|ENSG00000168675|transcript|ENST00000678400.1|protein_coding|1/2|n.-50-51196G>C||||||	low density lipoprotein receptor class A domain containing 4
1610629	8_53793291_T_C	0	0	0.477272727272727	T|intron_variant|MODIFIER|LDLRAD4|ENSG00000168675|transcript|ENST00000399848.7|protein_coding|4/5|n.182-49934C>T||||||,T|intron_variant|MODIFIER|LDLRAD4|ENSG00000168675|transcript|ENST00000359446.10|protein_coding|3/5|n.182-49934C>T||||||,T|intron_variant|MODIFIER|LDLRAD4|ENSG00000168675|transcript|ENST00000586222.2|protein_coding|3/3|n.182-49934C>T||||||,T|intron_variant|MODIFIER|LDLRAD4|ENSG00000168675|transcript|ENST00000593236.1|protein_coding|3/3|n.-50-49934C>T||||||,T|intron_variant|MODIFIER|LDLRAD4|ENSG00000168675|transcript|ENST00000586207.5|processed_transcript|1/4|n.170-14183C>T||||||,T|intron_variant|MODIFIER|LDLRAD4|ENSG00000168675|transcript|ENST00000587905.6|protein_coding|4/4|n.182-49934C>T||||||,T|intron_variant|MODIFIER|LDLRAD4|ENSG00000168675|transcript|ENST00000679177.1|protein_coding|3/5|n.41-49934C>T||||||,T|intron_variant|MODIFIER|LDLRAD4|ENSG00000168675|transcript|ENST00000679167.1|protein_coding|3/5|n.41-49934C>T||||||,T|intron_variant|MODIFIER|LDLRAD4|ENSG00000168675|transcript|ENST00000677055.1|protein_coding|3/5|n.41-49934C>T||||||,T|intron_variant|MODIFIER|LDLRAD4|ENSG00000168675|transcript|ENST00000676891.1|protein_coding|4/4|n.182-49934C>T||||||,T|intron_variant|MODIFIER|LDLRAD4|ENSG00000168675|transcript|ENST00000679091.1|protein_coding|4/6|n.182-49934C>T||||||,T|intron_variant|MODIFIER|LDLRAD4|ENSG00000168675|transcript|ENST00000677304.1|nonsense_mediated_decay|4/4|n.*123-49934C>T||||||,T|intron_variant|MODIFIER|LDLRAD4|ENSG00000168675|transcript|ENST00000678459.1|nonsense_mediated_decay|3/4|n.182-12646C>T||||||,T|intron_variant|MODIFIER|LDLRAD4|ENSG00000168675|transcript|ENST00000676672.1|protein_coding|3/3|n.182-49934C>T||||||,T|intron_variant|MODIFIER|LDLRAD4|ENSG00000168675|transcript|ENST00000678309.1|protein_coding|1/1|n.-50-49934C>T||||||,T|intron_variant|MODIFIER|LDLRAD4|ENSG00000168675|transcript|ENST00000677744.1|protein_coding|3/5|n.-50-49934C>T||||||,T|intron_variant|MODIFIER|LDLRAD4|ENSG00000168675|transcript|ENST00000678400.1|protein_coding|1/2|n.-50-49934C>T||||||	low density lipoprotein receptor class A domain containing 4
1610630	8_53796187_A_G	0	0	1	C|intron_variant|MODIFIER|LDLRAD4|ENSG00000168675|transcript|ENST00000399848.7|protein_coding|4/5|n.182-49898T>C||||||,C|intron_variant|MODIFIER|LDLRAD4|ENSG00000168675|transcript|ENST00000359446.10|protein_coding|3/5|n.182-49898T>C||||||,C|intron_variant|MODIFIER|LDLRAD4|ENSG00000168675|transcript|ENST00000586222.2|protein_coding|3/3|n.182-49898T>C||||||,C|intron_variant|MODIFIER|LDLRAD4|ENSG00000168675|transcript|ENST00000593236.1|protein_coding|3/3|n.-50-49898T>C||||||,C|intron_variant|MODIFIER|LDLRAD4|ENSG00000168675|transcript|ENST00000586207.5|processed_transcript|1/4|n.170-14147T>C||||||,C|intron_variant|MODIFIER|LDLRAD4|ENSG00000168675|transcript|ENST00000587905.6|protein_coding|4/4|n.182-49898T>C||||||,C|intron_variant|MODIFIER|LDLRAD4|ENSG00000168675|transcript|ENST00000679177.1|protein_coding|3/5|n.41-49898T>C||||||,C|intron_variant|MODIFIER|LDLRAD4|ENSG00000168675|transcript|ENST00000679167.1|protein_coding|3/5|n.41-49898T>C||||||,C|intron_variant|MODIFIER|LDLRAD4|ENSG00000168675|transcript|ENST00000677055.1|protein_coding|3/5|n.41-49898T>C||||||,C|intron_variant|MODIFIER|LDLRAD4|ENSG00000168675|transcript|ENST00000676891.1|protein_coding|4/4|n.182-49898T>C||||||,C|intron_variant|MODIFIER|LDLRAD4|ENSG00000168675|transcript|ENST00000679091.1|protein_coding|4/6|n.182-49898T>C||||||,C|intron_variant|MODIFIER|LDLRAD4|ENSG00000168675|transcript|ENST00000677304.1|nonsense_mediated_decay|4/4|n.*123-49898T>C||||||,C|intron_variant|MODIFIER|LDLRAD4|ENSG00000168675|transcript|ENST00000678459.1|nonsense_mediated_decay|3/4|n.182-12610T>C||||||,C|intron_variant|MODIFIER|LDLRAD4|ENSG00000168675|transcript|ENST00000676672.1|protein_coding|3/3|n.182-49898T>C||||||,C|intron_variant|MODIFIER|LDLRAD4|ENSG00000168675|transcript|ENST00000678309.1|protein_coding|1/1|n.-50-49898T>C||||||,C|intron_variant|MODIFIER|LDLRAD4|ENSG00000168675|transcript|ENST00000677744.1|protein_coding|3/5|n.-50-49898T>C||||||,C|intron_variant|MODIFIER|LDLRAD4|ENSG00000168675|transcript|ENST00000678400.1|protein_coding|1/2|n.-50-49898T>C||||||	low density lipoprotein receptor class A domain containing 4
1610631	8_53832978_C_G	0	0	1	C|intron_variant|MODIFIER|LDLRAD4|ENSG00000168675|transcript|ENST00000399848.7|protein_coding|4/5|n.182-49782T>C||||||,C|intron_variant|MODIFIER|LDLRAD4|ENSG00000168675|transcript|ENST00000359446.10|protein_coding|3/5|n.182-49782T>C||||||,C|intron_variant|MODIFIER|LDLRAD4|ENSG00000168675|transcript|ENST00000586222.2|protein_coding|3/3|n.182-49782T>C||||||,C|intron_variant|MODIFIER|LDLRAD4|ENSG00000168675|transcript|ENST00000593236.1|protein_coding|3/3|n.-50-49782T>C||||||,C|intron_variant|MODIFIER|LDLRAD4|ENSG00000168675|transcript|ENST00000586207.5|processed_transcript|1/4|n.170-14031T>C||||||,C|intron_variant|MODIFIER|LDLRAD4|ENSG00000168675|transcript|ENST00000587905.6|protein_coding|4/4|n.182-49782T>C||||||,C|intron_variant|MODIFIER|LDLRAD4|ENSG00000168675|transcript|ENST00000679177.1|protein_coding|3/5|n.41-49782T>C||||||,C|intron_variant|MODIFIER|LDLRAD4|ENSG00000168675|transcript|ENST00000679167.1|protein_coding|3/5|n.41-49782T>C||||||,C|intron_variant|MODIFIER|LDLRAD4|ENSG00000168675|transcript|ENST00000677055.1|protein_coding|3/5|n.41-49782T>C||||||,C|intron_variant|MODIFIER|LDLRAD4|ENSG00000168675|transcript|ENST00000676891.1|protein_coding|4/4|n.182-49782T>C||||||,C|intron_variant|MODIFIER|LDLRAD4|ENSG00000168675|transcript|ENST00000679091.1|protein_coding|4/6|n.182-49782T>C||||||,C|intron_variant|MODIFIER|LDLRAD4|ENSG00000168675|transcript|ENST00000677304.1|nonsense_mediated_decay|4/4|n.*123-49782T>C||||||,C|intron_variant|MODIFIER|LDLRAD4|ENSG00000168675|transcript|ENST00000678459.1|nonsense_mediated_decay|3/4|n.182-12494T>C||||||,C|intron_variant|MODIFIER|LDLRAD4|ENSG00000168675|transcript|ENST00000676672.1|protein_coding|3/3|n.182-49782T>C||||||,C|intron_variant|MODIFIER|LDLRAD4|ENSG00000168675|transcript|ENST00000678309.1|protein_coding|1/1|n.-50-49782T>C||||||,C|intron_variant|MODIFIER|LDLRAD4|ENSG00000168675|transcript|ENST00000677744.1|protein_coding|3/5|n.-50-49782T>C||||||,C|intron_variant|MODIFIER|LDLRAD4|ENSG00000168675|transcript|ENST00000678400.1|protein_coding|1/2|n.-50-49782T>C||||||	low density lipoprotein receptor class A domain containing 4
1610632	8_53842264_T_C	0	0	1	T|intron_variant|MODIFIER|LDLRAD4|ENSG00000168675|transcript|ENST00000399848.7|protein_coding|4/5|n.182-36477C>T||||||,T|intron_variant|MODIFIER|LDLRAD4|ENSG00000168675|transcript|ENST00000359446.10|protein_coding|3/5|n.182-36477C>T||||||,T|intron_variant|MODIFIER|LDLRAD4|ENSG00000168675|transcript|ENST00000586222.2|protein_coding|3/3|n.182-36477C>T||||||,T|intron_variant|MODIFIER|LDLRAD4|ENSG00000168675|transcript|ENST00000593236.1|protein_coding|3/3|n.-50-36477C>T||||||,T|intron_variant|MODIFIER|LDLRAD4|ENSG00000168675|transcript|ENST00000586207.5|processed_transcript|1/4|n.170-726C>T||||||,T|intron_variant|MODIFIER|LDLRAD4|ENSG00000168675|transcript|ENST00000587905.6|protein_coding|4/4|n.182-36477C>T||||||,T|intron_variant|MODIFIER|LDLRAD4|ENSG00000168675|transcript|ENST00000679177.1|protein_coding|3/5|n.41-36477C>T||||||,T|intron_variant|MODIFIER|LDLRAD4|ENSG00000168675|transcript|ENST00000679167.1|protein_coding|3/5|n.41-36477C>T||||||,T|intron_variant|MODIFIER|LDLRAD4|ENSG00000168675|transcript|ENST00000677055.1|protein_coding|3/5|n.41-36477C>T||||||,T|intron_variant|MODIFIER|LDLRAD4|ENSG00000168675|transcript|ENST00000676891.1|protein_coding|4/4|n.182-36477C>T||||||,T|intron_variant|MODIFIER|LDLRAD4|ENSG00000168675|transcript|ENST00000679091.1|protein_coding|4/6|n.182-36477C>T||||||,T|intron_variant|MODIFIER|LDLRAD4|ENSG00000168675|transcript|ENST00000677304.1|nonsense_mediated_decay|4/4|n.*123-36477C>T||||||,T|intron_variant|MODIFIER|LDLRAD4|ENSG00000168675|transcript|ENST00000678459.1|nonsense_mediated_decay|4/4|n.402+591C>T||||||,T|intron_variant|MODIFIER|LDLRAD4|ENSG00000168675|transcript|ENST00000676672.1|protein_coding|3/3|n.182-36477C>T||||||,T|intron_variant|MODIFIER|LDLRAD4|ENSG00000168675|transcript|ENST00000678309.1|protein_coding|1/1|n.-50-36477C>T||||||,T|intron_variant|MODIFIER|LDLRAD4|ENSG00000168675|transcript|ENST00000677744.1|protein_coding|3/5|n.-50-36477C>T||||||,T|intron_variant|MODIFIER|LDLRAD4|ENSG00000168675|transcript|ENST00000678400.1|protein_coding|1/2|n.-50-36477C>T||||||	low density lipoprotein receptor class A domain containing 4
1610633	8_53885898_A_T	0	0	1	T|intron_variant|MODIFIER|LDLRAD4|ENSG00000168675|transcript|ENST00000399848.7|protein_coding|4/5|n.182-33376C>T||||||,T|intron_variant|MODIFIER|LDLRAD4|ENSG00000168675|transcript|ENST00000359446.10|protein_coding|3/5|n.182-33376C>T||||||,T|intron_variant|MODIFIER|LDLRAD4|ENSG00000168675|transcript|ENST00000586222.2|protein_coding|3/3|n.182-33376C>T||||||,T|intron_variant|MODIFIER|LDLRAD4|ENSG00000168675|transcript|ENST00000593236.1|protein_coding|3/3|n.-50-33376C>T||||||,T|intron_variant|MODIFIER|LDLRAD4|ENSG00000168675|transcript|ENST00000586207.5|processed_transcript|2/4|n.257+2288C>T||||||,T|intron_variant|MODIFIER|LDLRAD4|ENSG00000168675|transcript|ENST00000587905.6|protein_coding|4/4|n.182-33376C>T||||||,T|intron_variant|MODIFIER|LDLRAD4|ENSG00000168675|transcript|ENST00000679177.1|protein_coding|3/5|n.41-33376C>T||||||,T|intron_variant|MODIFIER|LDLRAD4|ENSG00000168675|transcript|ENST00000679167.1|protein_coding|3/5|n.41-33376C>T||||||,T|intron_variant|MODIFIER|LDLRAD4|ENSG00000168675|transcript|ENST00000677055.1|protein_coding|3/5|n.41-33376C>T||||||,T|intron_variant|MODIFIER|LDLRAD4|ENSG00000168675|transcript|ENST00000676891.1|protein_coding|4/4|n.182-33376C>T||||||,T|intron_variant|MODIFIER|LDLRAD4|ENSG00000168675|transcript|ENST00000679091.1|protein_coding|4/6|n.182-33376C>T||||||,T|intron_variant|MODIFIER|LDLRAD4|ENSG00000168675|transcript|ENST00000677304.1|nonsense_mediated_decay|4/4|n.*123-33376C>T||||||,T|intron_variant|MODIFIER|LDLRAD4|ENSG00000168675|transcript|ENST00000678459.1|nonsense_mediated_decay|4/4|n.402+3692C>T||||||,T|intron_variant|MODIFIER|LDLRAD4|ENSG00000168675|transcript|ENST00000676672.1|protein_coding|3/3|n.182-33376C>T||||||,T|intron_variant|MODIFIER|LDLRAD4|ENSG00000168675|transcript|ENST00000678309.1|protein_coding|1/1|n.-50-33376C>T||||||,T|intron_variant|MODIFIER|LDLRAD4|ENSG00000168675|transcript|ENST00000677744.1|protein_coding|3/5|n.-50-33376C>T||||||,T|intron_variant|MODIFIER|LDLRAD4|ENSG00000168675|transcript|ENST00000678400.1|protein_coding|1/2|n.-50-33376C>T||||||	low density lipoprotein receptor class A domain containing 4
1610634	8_53959014_G_A	0	0	0.638888888888889	A|intron_variant|MODIFIER|LDLRAD4|ENSG00000168675|transcript|ENST00000399848.7|protein_coding|5/5|n.336+2266G>A||||||,A|intron_variant|MODIFIER|LDLRAD4|ENSG00000168675|transcript|ENST00000359446.10|protein_coding|4/5|n.336+2266G>A||||||,A|intron_variant|MODIFIER|LDLRAD4|ENSG00000168675|transcript|ENST00000585931.5|protein_coding|2/3|n.105+2266G>A||||||,A|intron_variant|MODIFIER|LDLRAD4|ENSG00000168675|transcript|ENST00000361303.7|retained_intron|1/2|n.404+2266G>A||||||,A|intron_variant|MODIFIER|LDLRAD4|ENSG00000168675|transcript|ENST00000435606.1|retained_intron|1/1|n.404+2266G>A||||||,A|intron_variant|MODIFIER|LDLRAD4|ENSG00000168675|transcript|ENST00000587757.5|protein_coding|2/3|n.225+2266G>A||||||,A|intron_variant|MODIFIER|LDLRAD4|ENSG00000168675|transcript|ENST00000586765.1|protein_coding|2/2|n.225+2266G>A||||||,A|intron_variant|MODIFIER|LDLRAD4|ENSG00000168675|transcript|ENST00000586207.5|processed_transcript|3/4|n.412+2266G>A||||||,A|intron_variant|MODIFIER|LDLRAD4|ENSG00000168675|transcript|ENST00000679177.1|protein_coding|4/5|n.195+2266G>A||||||,A|intron_variant|MODIFIER|LDLRAD4|ENSG00000168675|transcript|ENST00000679167.1|protein_coding|4/5|n.195+2266G>A||||||,A|intron_variant|MODIFIER|LDLRAD4|ENSG00000168675|transcript|ENST00000677055.1|protein_coding|4/5|n.195+2266G>A||||||,A|intron_variant|MODIFIER|LDLRAD4|ENSG00000168675|transcript|ENST00000679091.1|protein_coding|5/6|n.336+2266G>A||||||,A|intron_variant|MODIFIER|LDLRAD4|ENSG00000168675|transcript|ENST00000677744.1|protein_coding|4/5|n.105+2266G>A||||||,A|intron_variant|MODIFIER|LDLRAD4|ENSG00000168675|transcript|ENST00000678400.1|protein_coding|2/2|n.105+2266G>A||||||,A|intron_variant|MODIFIER|LDLRAD4|ENSG00000168675|transcript|ENST00000676773.1|nonsense_mediated_decay|2/4|n.225+2266G>A||||||,A|intron_variant|MODIFIER|LDLRAD4|ENSG00000168675|transcript|ENST00000677910.1|protein_coding|2/3|n.105+2266G>A||||||,A|intron_variant|MODIFIER|LDLRAD4|ENSG00000168675|transcript|ENST00000678556.1|nonsense_mediated_decay|3/4|n.*257+2266G>A||||||	low density lipoprotein receptor class A domain containing 4
1610635	8_53960651_T_C	0	0	0.53448275862069	G|intron_variant|MODIFIER|LDLRAD4|ENSG00000168675|transcript|ENST00000399848.7|protein_coding|5/5|n.336+4244A>G||||||,G|intron_variant|MODIFIER|LDLRAD4|ENSG00000168675|transcript|ENST00000359446.10|protein_coding|4/5|n.336+4244A>G||||||,G|intron_variant|MODIFIER|LDLRAD4|ENSG00000168675|transcript|ENST00000585931.5|protein_coding|2/3|n.105+4244A>G||||||,G|intron_variant|MODIFIER|LDLRAD4|ENSG00000168675|transcript|ENST00000361303.7|retained_intron|1/2|n.404+4244A>G||||||,G|intron_variant|MODIFIER|LDLRAD4|ENSG00000168675|transcript|ENST00000435606.1|retained_intron|1/1|n.404+4244A>G||||||,G|intron_variant|MODIFIER|LDLRAD4|ENSG00000168675|transcript|ENST00000587757.5|protein_coding|2/3|n.225+4244A>G||||||,G|intron_variant|MODIFIER|LDLRAD4|ENSG00000168675|transcript|ENST00000586765.1|protein_coding|2/2|n.225+4244A>G||||||,G|intron_variant|MODIFIER|LDLRAD4|ENSG00000168675|transcript|ENST00000586207.5|processed_transcript|3/4|n.412+4244A>G||||||,G|intron_variant|MODIFIER|LDLRAD4|ENSG00000168675|transcript|ENST00000679177.1|protein_coding|4/5|n.195+4244A>G||||||,G|intron_variant|MODIFIER|LDLRAD4|ENSG00000168675|transcript|ENST00000679167.1|protein_coding|4/5|n.195+4244A>G||||||,G|intron_variant|MODIFIER|LDLRAD4|ENSG00000168675|transcript|ENST00000677055.1|protein_coding|4/5|n.195+4244A>G||||||,G|intron_variant|MODIFIER|LDLRAD4|ENSG00000168675|transcript|ENST00000679091.1|protein_coding|5/6|n.336+4244A>G||||||,G|intron_variant|MODIFIER|LDLRAD4|ENSG00000168675|transcript|ENST00000677744.1|protein_coding|4/5|n.105+4244A>G||||||,G|intron_variant|MODIFIER|LDLRAD4|ENSG00000168675|transcript|ENST00000678400.1|protein_coding|2/2|n.105+4244A>G||||||,G|intron_variant|MODIFIER|LDLRAD4|ENSG00000168675|transcript|ENST00000676773.1|nonsense_mediated_decay|2/4|n.225+4244A>G||||||,G|intron_variant|MODIFIER|LDLRAD4|ENSG00000168675|transcript|ENST00000677910.1|protein_coding|2/3|n.105+4244A>G||||||,G|intron_variant|MODIFIER|LDLRAD4|ENSG00000168675|transcript|ENST00000678556.1|nonsense_mediated_decay|3/4|n.*257+4244A>G||||||	low density lipoprotein receptor class A domain containing 4
1610636	8_53976171_A_C	0	0	0.422222222222222	T|3_prime_UTR_variant|MODIFIER|LDLRAD4|ENSG00000168675|transcript|ENST00000399848.7|protein_coding|6/6|n.*5484C>T|||||5484|,T|3_prime_UTR_variant|MODIFIER|LDLRAD4|ENSG00000168675|transcript|ENST00000359446.10|protein_coding|6/6|n.*5484C>T|||||5484|,T|non_coding_transcript_exon_variant|MODIFIER|LDLRAD4|ENSG00000168675|transcript|ENST00000399848.7|protein_coding|6/6|n.*5484C>T||||||,T|non_coding_transcript_exon_variant|MODIFIER|LDLRAD4|ENSG00000168675|transcript|ENST00000359446.10|protein_coding|6/6|n.*5484C>T||||||,T|non_coding_transcript_exon_variant|MODIFIER|LDLRAD4|ENSG00000168675|transcript|ENST00000361303.7|retained_intron|3/3|n.6470C>T||||||,T|non_coding_transcript_exon_variant|MODIFIER|LDLRAD4|ENSG00000168675|transcript|ENST00000435606.1|retained_intron|2/2|n.6416C>T||||||	low density lipoprotein receptor class A domain containing 4
1610637	8_53987797_T_C	0	0	1	A|3_prime_UTR_variant|MODIFIER|LDLRAD4|ENSG00000168675|transcript|ENST00000399848.7|protein_coding|6/6|n.*5917G>A|||||5917|,A|3_prime_UTR_variant|MODIFIER|LDLRAD4|ENSG00000168675|transcript|ENST00000359446.10|protein_coding|6/6|n.*5917G>A|||||5917|,A|non_coding_transcript_exon_variant|MODIFIER|LDLRAD4|ENSG00000168675|transcript|ENST00000399848.7|protein_coding|6/6|n.*5917G>A||||||,A|non_coding_transcript_exon_variant|MODIFIER|LDLRAD4|ENSG00000168675|transcript|ENST00000359446.10|protein_coding|6/6|n.*5917G>A||||||,A|non_coding_transcript_exon_variant|MODIFIER|LDLRAD4|ENSG00000168675|transcript|ENST00000361303.7|retained_intron|3/3|n.6903G>A||||||,A|non_coding_transcript_exon_variant|MODIFIER|LDLRAD4|ENSG00000168675|transcript|ENST00000435606.1|retained_intron|2/2|n.6849G>A||||||	low density lipoprotein receptor class A domain containing 4
1610638	8_53998443_G_A	0	0	0.555555555555556	INTERGENIC	NA
1610639	8_54078887_C_T	0	0	1	INTERGENIC	NA
1610640	8_54132761_A_C	0	0	0.566037735849057	T|intron_variant|MODIFIER|FAM210A|ENSG00000177150|transcript|ENST00000585785.1|processed_transcript|1/1|n.264+14808G>A||||||,T|intron_variant|MODIFIER|FAM210A|ENSG00000177150|transcript|ENST00000322247.7|protein_coding|1/4|n.-156-13847G>A||||||,T|intron_variant|MODIFIER|FAM210A|ENSG00000177150|transcript|ENST00000592976.5|protein_coding|1/3|c.-29+14808G>A||||||WARNING_TRANSCRIPT_INCOMPLETE,T|intron_variant|MODIFIER|FAM210A|ENSG00000177150|transcript|ENST00000402563.5|protein_coding|1/3|n.-29+14808G>A||||||,T|intron_variant|MODIFIER|FAM210A|ENSG00000177150|transcript|ENST00000588475.1|processed_transcript|1/2|n.177+14808G>A||||||,T|intron_variant|MODIFIER|FAM210A|ENSG00000177150|transcript|ENST00000591269.1|protein_coding|1/3|c.-169+14808G>A||||||WARNING_TRANSCRIPT_INCOMPLETE,T|intron_variant|MODIFIER|FAM210A|ENSG00000177150|transcript|ENST00000651643.1|protein_coding|1/3|n.-29+14808G>A||||||	family with sequence similarity 210 member A
1610641	8_54158715_C_G	0	0	0.463414634146341	G|intron_variant|MODIFIER|RNMT|ENSG00000101654|transcript|ENST00000543302.6|protein_coding|2/10|n.417+120A>G||||||,G|intron_variant|MODIFIER|RNMT|ENSG00000101654|transcript|ENST00000383314.7|protein_coding|3/11|n.417+120A>G||||||,G|intron_variant|MODIFIER|RNMT|ENSG00000101654|transcript|ENST00000589866.5|protein_coding|2/10|n.417+120A>G||||||,G|intron_variant|MODIFIER|RNMT|ENSG00000101654|transcript|ENST00000588457.5|nonsense_mediated_decay|1/10|n.-117-2410A>G||||||,G|intron_variant|MODIFIER|RNMT|ENSG00000101654|transcript|ENST00000592764.5|protein_coding|3/11|n.417+120A>G||||||,G|intron_variant|MODIFIER|RNMT|ENSG00000101654|transcript|ENST00000262173.7|protein_coding|1/9|n.417+120A>G||||||	RNA guanine-7 methyltransferase
1610642	8_54182695_T_G	0	0	0.444444444444444	INTERGENIC	NA
1610643	8_54187333_T_C	0	0	0.486486486486487	INTERGENIC	NA
1610644	8_54223255_C_T	0	0	0.593220338983051	INTERGENIC	NA
1610645	8_54244961_C_T	0	0	0.652173913043478	INTERGENIC	NA
1610646	8_54244969_C_T	0	0	0.608695652173913	INTERGENIC	NA
1610647	8_54268184_G_C	0	0	0.543859649122807	INTERGENIC	NA
1610648	8_54279156_G_T	0	0	0.483870967741935	INTERGENIC	NA
1610649	8_54289180_G_A	0	0	0.638297872340426	INTERGENIC	NA
1610650	8_54303071_A_T	0	0	0.333333333333333	A|3_prime_UTR_variant|MODIFIER|ZNF519|ENSG00000175322|transcript|ENST00000590202.3|protein_coding|3/3|n.*3582A>T|||||3582|,A|3_prime_UTR_variant|MODIFIER|ZNF519|ENSG00000175322|transcript|ENST00000589498.5|protein_coding|3/3|n.*326A>T|||||326|,A|intron_variant|MODIFIER|ZNF519|ENSG00000175322|transcript|ENST00000589203.5|processed_transcript|1/5|n.180-16262A>T||||||,A|intron_variant|MODIFIER|ZNF519|ENSG00000175322|transcript|ENST00000587419.5|nonsense_mediated_decay|2/4|n.131-16262A>T||||||,A|intron_variant|MODIFIER|ZNF519|ENSG00000175322|transcript|ENST00000592345.5|processed_transcript|1/4|n.217-16262A>T||||||,A|intron_variant|MODIFIER|ZNF519|ENSG00000175322|transcript|ENST00000592049.5|processed_transcript|1/4|n.161-16262A>T||||||,A|intron_variant|MODIFIER|ZNF519|ENSG00000175322|transcript|ENST00000592411.5|processed_transcript|2/4|n.283-16262A>T||||||,A|intron_variant|MODIFIER|ZNF519|ENSG00000175322|transcript|ENST00000591393.1|processed_transcript|1/3|n.155-16262A>T||||||,A|non_coding_transcript_exon_variant|MODIFIER|ZNF519|ENSG00000175322|transcript|ENST00000590202.3|protein_coding|3/3|n.*3582A>T||||||,A|non_coding_transcript_exon_variant|MODIFIER|ZNF519|ENSG00000175322|transcript|ENST00000589498.5|protein_coding|3/3|n.*326A>T||||||,A|non_coding_transcript_exon_variant|MODIFIER|ZNF519|ENSG00000175322|transcript|ENST00000624133.1|retained_intron|1/1|n.5102A>T||||||	zinc finger protein 519
1610651	8_54313635_C_A	0	0	0.225	G|non_coding_transcript_exon_variant|MODIFIER|AC006557.2|ENSG00000267324|transcript|ENST00000592985.1|processed_pseudogene|11/11|n.1196T>C||||||	protein phosphatase 6, regulatory subunit 2 (PPP6R2) pseudogene
1610652	8_54353568_A_C	0	0	0.537037037037037	A|intron_variant|MODIFIER|AP005212.4|ENSG00000283294|transcript|ENST00000577614.2|pseudogene|9/12|n.1897+37181G>A||||||	novel transcript
1610653	8_54375071_C_T	0	0	1	INTERGENIC	NA
1610654	8_54418248_A_G	0	0	1	INTERGENIC	NA
1610655	8_54442526_T_C	0	0	0.490196078431373	INTERGENIC	NA
1610656	8_54452630_C_T	0	0	0.228571428571429	INTERGENIC	NA
1610657	8_54467607_A_G	0	0	0.452380952380952	INTERGENIC	NA
1610658	8_54486829_C_T	0	0	0.657142857142857	INTERGENIC	NA
1610659	8_54487405_G_A	0	0	0.48780487804878	G|non_coding_transcript_exon_variant|MODIFIER|OR4K8P|ENSG00000266693|transcript|ENST00000578842.1|unprocessed_pseudogene|1/1|n.319T>G||||||	olfactory receptor family 4 subfamily K member 8 pseudogene
1610660	8_54491707_G_A	0	0	0.487179487179487	INTERGENIC	NA
1610661	8_54500891_T_C	0	0	1	G|non_coding_transcript_exon_variant|MODIFIER|SNX19P3|ENSG00000264570|transcript|ENST00000580193.1|processed_pseudogene|1/1|n.1309T>C||||||	sorting nexin 19 pseudogene 3
1610662	8_54501868_T_G	0	0	1	T|non_coding_transcript_exon_variant|MODIFIER|SNX19P3|ENSG00000264570|transcript|ENST00000580193.1|processed_pseudogene|1/1|n.1224G>A||||||	sorting nexin 19 pseudogene 3
1610663	8_54503265_T_C	0	0	1	INTERGENIC	NA
1610664	8_54506602_C_A	0	0	1	INTERGENIC	NA
1610665	8_54508440_C_T	0	0	1	INTERGENIC	NA
1610666	8_54508579_A_T	0	0	0.32	INTERGENIC	NA
1610667	8_54509209_T_C	0	0	0.428571428571429	INTERGENIC	NA
1610668	8_54509864_C_T	0	0	0.466666666666667	INTERGENIC	NA
1610669	8_54509880_C_T	0	0	0.5	INTERGENIC	NA
1610670	8_54510523_C_A	0	0	0.468085106382979	INTERGENIC	NA
1610671	8_54511127_C_T	0	0	1	INTERGENIC	NA
1610672	8_54515007_C_A	0	0	1	INTERGENIC	NA
1610673	8_54515029_C_T	0	0	1	G|non_coding_transcript_exon_variant|MODIFIER|VN1R74P|ENSG00000273732|transcript|ENST00000613259.1|unprocessed_pseudogene|1/1|n.68T>C||||||	vomeronasal 1 receptor 74 pseudogene
1610674	8_54522307_C_T	0	0	1	INTERGENIC	NA
1610675	8_54522648_C_A	0	0	1	INTERGENIC	NA
1610676	8_54523371_A_G	0	0	1	INTERGENIC	NA
1610677	8_54523972_G_T	0	0	1	INTERGENIC	NA
1610678	8_54524964_A_G	0	0	0.540540540540541	INTERGENIC	NA
1610679	8_54525339_A_C	0	0	1	INTERGENIC	NA
1610680	8_54527330_A_G	0	0	1	G|intron_variant|MODIFIER|ANKRD30B|ENSG00000180777|transcript|ENST00000579292.5|processed_transcript|1/4|n.243+2691A>G||||||	ankyrin repeat domain 30B
1610681	8_54527770_C_T	0	0	1	A|intron_variant|MODIFIER|ANKRD30B|ENSG00000180777|transcript|ENST00000579292.5|processed_transcript|1/4|n.243+4380G>A||||||	ankyrin repeat domain 30B
1610682	8_54527793_T_C	0	0	1	G|intron_variant|MODIFIER|ANKRD30B|ENSG00000180777|transcript|ENST00000579292.5|processed_transcript|1/4|n.243+4644A>G||||||	ankyrin repeat domain 30B
1610683	8_54528465_C_T	0	0	1	A|intron_variant|MODIFIER|ANKRD30B|ENSG00000180777|transcript|ENST00000579292.5|processed_transcript|1/4|n.243+5727C>A||||||	ankyrin repeat domain 30B
1610684	8_54528875_A_T	0	0	1	G|intron_variant|MODIFIER|ANKRD30B|ENSG00000180777|transcript|ENST00000579292.5|processed_transcript|1/4|n.243+5962A>G||||||	ankyrin repeat domain 30B
1610685	8_54529014_C_A	0	0	1	T|intron_variant|MODIFIER|ANKRD30B|ENSG00000180777|transcript|ENST00000579292.5|processed_transcript|1/4|n.243+7515C>T||||||	ankyrin repeat domain 30B
1610686	8_54530312_C_G	0	0	1	T|intron_variant|MODIFIER|ANKRD30B|ENSG00000180777|transcript|ENST00000579292.5|processed_transcript|1/4|n.243+8196C>T||||||	ankyrin repeat domain 30B
1610687	8_54530554_A_G	0	0	1	T|intron_variant|MODIFIER|ANKRD30B|ENSG00000180777|transcript|ENST00000579292.5|processed_transcript|1/4|n.243+8674C>T||||||	ankyrin repeat domain 30B
1610688	8_54530867_A_G	0	0	1	T|intron_variant|MODIFIER|ANKRD30B|ENSG00000180777|transcript|ENST00000579292.5|processed_transcript|1/4|n.243+10130C>T||||||	ankyrin repeat domain 30B
1610689	8_54537711_T_C	0	0	0.488888888888889	C|intron_variant|MODIFIER|ANKRD30B|ENSG00000180777|transcript|ENST00000579292.5|processed_transcript|1/4|n.243+11140T>C||||||	ankyrin repeat domain 30B
1610690	8_54546630_G_A	0	0	1	G|intron_variant|MODIFIER|ANKRD30B|ENSG00000180777|transcript|ENST00000579292.5|processed_transcript|1/4|n.243+19118A>G||||||	ankyrin repeat domain 30B
1610691	8_54546729_T_G	0	0	1	A|intron_variant|MODIFIER|ANKRD30B|ENSG00000180777|transcript|ENST00000358984.9|protein_coding|3/35|n.510+880G>A||||||,A|intron_variant|MODIFIER|ANKRD30B|ENSG00000180777|transcript|ENST00000580206.1|nonsense_mediated_decay|3/29|n.510+880G>A||||||,A|intron_variant|MODIFIER|ANKRD30B|ENSG00000180777|transcript|ENST00000579292.5|processed_transcript|1/4|n.243+25378G>A||||||,A|intron_variant|MODIFIER|ANKRD30B|ENSG00000180777|transcript|ENST00000665241.1|protein_coding|3/36|n.510+880G>A||||||	ankyrin repeat domain 30B
1610692	8_54552009_G_A	0	0	1	A|intron_variant|MODIFIER|ANKRD30B|ENSG00000180777|transcript|ENST00000358984.9|protein_coding|8/35|n.1256+701T>A||||||,A|intron_variant|MODIFIER|ANKRD30B|ENSG00000180777|transcript|ENST00000580206.1|nonsense_mediated_decay|8/29|n.1256+701T>A||||||,A|intron_variant|MODIFIER|ANKRD30B|ENSG00000180777|transcript|ENST00000579292.5|processed_transcript|1/4|n.244-27587T>A||||||,A|intron_variant|MODIFIER|ANKRD30B|ENSG00000180777|transcript|ENST00000665241.1|protein_coding|8/36|n.1256+701T>A||||||	ankyrin repeat domain 30B
1610693	8_54560401_T_C	0	0	1	G|intron_variant|MODIFIER|ANKRD30B|ENSG00000180777|transcript|ENST00000358984.9|protein_coding|25/35|n.2314-286T>G||||||,G|intron_variant|MODIFIER|AP006565.1|ENSG00000265737|transcript|ENST00000581117.1|pseudogene|1/1|n.99+2832A>C||||||,G|intron_variant|MODIFIER|ANKRD30B|ENSG00000180777|transcript|ENST00000665241.1|protein_coding|25/36|n.2314-286T>G||||||	ankyrin repeat domain 30B ; novel transcript, antisense to ANKRD30B
1610694	8_54560438_C_T	0	0	1	G|intron_variant|MODIFIER|ANKRD30B|ENSG00000180777|transcript|ENST00000358984.9|protein_coding|28/35|n.2490+2367C>G||||||,G|intron_variant|MODIFIER|ANKRD30B|ENSG00000180777|transcript|ENST00000665241.1|protein_coding|28/36|n.2490+2367C>G||||||	ankyrin repeat domain 30B
1610695	8_54562709_A_T	0	0	1	T|intron_variant|MODIFIER|ANKRD30B|ENSG00000180777|transcript|ENST00000358984.9|protein_coding|33/35|n.2825-945G>T||||||,T|intron_variant|MODIFIER|ANKRD30B|ENSG00000180777|transcript|ENST00000320584.8|retained_intron|5/7|n.397-945G>T||||||,T|intron_variant|MODIFIER|ANKRD30B|ENSG00000180777|transcript|ENST00000665241.1|protein_coding|33/36|n.2825-945G>T||||||	ankyrin repeat domain 30B
1610696	8_54564439_A_G	0	0	1	T|splice_region_variant&intron_variant|LOW|ANKRD30B|ENSG00000180777|transcript|ENST00000358984.9|protein_coding|34/35|n.3038+7C>T||||||,T|splice_region_variant&intron_variant|LOW|ANKRD30B|ENSG00000180777|transcript|ENST00000320584.8|retained_intron|6/7|n.610+7C>T||||||,T|splice_region_variant&intron_variant|LOW|ANKRD30B|ENSG00000180777|transcript|ENST00000665241.1|protein_coding|34/36|n.3038+7C>T||||||	ankyrin repeat domain 30B
1610697	8_54566379_A_T	0	0	0.826086956521739	G|intron_variant|MODIFIER|ANKRD30B|ENSG00000180777|transcript|ENST00000358984.9|protein_coding|35/35|n.3208-138T>G||||||,G|intron_variant|MODIFIER|ANKRD30B|ENSG00000180777|transcript|ENST00000320584.8|retained_intron|7/7|n.780-138T>G||||||,G|intron_variant|MODIFIER|ANKRD30B|ENSG00000180777|transcript|ENST00000665241.1|protein_coding|35/36|n.3208-138T>G||||||	ankyrin repeat domain 30B
1610698	8_54566946_A_G	0	0	1	A|non_coding_transcript_exon_variant|MODIFIER|ANKRD30B|ENSG00000180777|transcript|ENST00000358984.9|protein_coding|36/36|n.3456G>A||||||,A|non_coding_transcript_exon_variant|MODIFIER|ANKRD30B|ENSG00000180777|transcript|ENST00000320584.8|retained_intron|8/8|n.1028G>A||||||,A|non_coding_transcript_exon_variant|MODIFIER|ANKRD30B|ENSG00000180777|transcript|ENST00000665241.1|protein_coding|36/37|n.3456G>A||||||	ankyrin repeat domain 30B
1610699	8_54569227_A_G	0	0	1	A|non_coding_transcript_exon_variant|MODIFIER|ANKRD30B|ENSG00000180777|transcript|ENST00000358984.9|protein_coding|36/36|n.4035C>A||||||,A|non_coding_transcript_exon_variant|MODIFIER|ANKRD30B|ENSG00000180777|transcript|ENST00000320584.8|retained_intron|8/8|n.1607C>A||||||,A|non_coding_transcript_exon_variant|MODIFIER|ANKRD30B|ENSG00000180777|transcript|ENST00000665241.1|protein_coding|36/37|n.4035C>A||||||	ankyrin repeat domain 30B
1610700	8_54593625_C_T	0	0	0.605263157894737	INTERGENIC	NA
1610701	8_54593899_C_T	0	0	0.410714285714286	INTERGENIC	NA
1610702	8_54593939_T_C	0	0	0.592592592592593	INTERGENIC	NA
1610703	8_54598699_T_G	0	0	1	INTERGENIC	NA
1610704	8_54613675_G_T	0	0	0.542857142857143	INTERGENIC	NA
1610705	8_54614846_A_C	0	0	0.44	A|intron_variant|MODIFIER|AP005121.1|ENSG00000263618|transcript|ENST00000578243.5|pseudogene|1/2|n.126+41G>A||||||	novel transcript
1610706	8_54639038_A_G	0	0	0.479166666666667	A|intron_variant|MODIFIER|AP005121.1|ENSG00000263618|transcript|ENST00000584414.1|pseudogene|1/1|n.441+215C>A||||||,A|intron_variant|MODIFIER|AP005121.1|ENSG00000263618|transcript|ENST00000578243.5|pseudogene|2/2|n.234+215C>A||||||,A|intron_variant|MODIFIER|AP005121.1|ENSG00000263618|transcript|ENST00000581351.1|pseudogene|1/1|n.249+215C>A||||||	novel transcript
1610707	8_54649258_T_C	0	0	0.346938775510204	C|intron_variant|MODIFIER|AP005121.1|ENSG00000263618|transcript|ENST00000584414.1|pseudogene|1/1|n.441+4082T>C||||||,C|non_coding_transcript_exon_variant|MODIFIER|AP005121.1|ENSG00000263618|transcript|ENST00000578243.5|pseudogene|3/3|n.323T>C||||||,C|non_coding_transcript_exon_variant|MODIFIER|AP005121.1|ENSG00000263618|transcript|ENST00000581351.1|pseudogene|2/2|n.338T>C||||||	novel transcript
1610708	8_54650296_A_G	0	0	0.578947368421053	T|intron_variant|MODIFIER|AP005121.1|ENSG00000263618|transcript|ENST00000584414.1|pseudogene|1/1|n.442-2518C>T||||||	novel transcript
1610709	8_54665555_A_G	0	0	0.65	G|intron_variant|MODIFIER|AP005121.1|ENSG00000263618|transcript|ENST00000584414.1|pseudogene|1/1|n.442-2222A>G||||||	novel transcript
1610710	8_54665720_G_A	0	0	0.633333333333333	C|intron_variant|MODIFIER|AP005121.1|ENSG00000263618|transcript|ENST00000584414.1|pseudogene|1/1|n.442-871T>C||||||	novel transcript
1610711	8_54667440_G_C	0	0	0.545454545454545	G|intron_variant|MODIFIER|AP005121.1|ENSG00000263618|transcript|ENST00000584414.1|pseudogene|1/1|n.442-75A>G||||||	novel transcript
1610712	8_54670278_C_T	0	0	0.607843137254902	INTERGENIC	NA
1610713	8_54673346_C_T	0	0	0.428571428571429	INTERGENIC	NA
1610714	8_54715118_A_G	0	0	1	INTERGENIC	NA
1610715	8_54757467_C_T	0	0	0.65625	INTERGENIC	NA
1610716	8_54758923_T_C	0	0	0.604166666666667	INTERGENIC	NA
1610717	8_54813158_C_T	0	0	0.340425531914894	T|intron_variant|MODIFIER|AP005242.1|ENSG00000263635|transcript|ENST00000583946.1|pseudogene|1/2|n.113+8777C>T||||||	novel transcript
1610718	8_54814327_T_C	0	0	0.638888888888889	T|intron_variant|MODIFIER|AP005242.1|ENSG00000263635|transcript|ENST00000583946.1|pseudogene|1/2|n.113+9279C>T||||||	novel transcript
1610719	8_54815682_G_A	0	0	0.625	C|intron_variant|MODIFIER|AP005242.1|ENSG00000263635|transcript|ENST00000583946.1|pseudogene|1/2|n.113+9560T>C||||||	novel transcript
1610720	8_54816382_C_T	0	0	0.525	T|intron_variant|MODIFIER|AP005242.1|ENSG00000263635|transcript|ENST00000583946.1|pseudogene|1/2|n.113+9788C>T||||||	novel transcript
1610721	8_54821896_A_G	0	0	0.558823529411765	G|intron_variant|MODIFIER|AP005242.1|ENSG00000263635|transcript|ENST00000583946.1|pseudogene|1/2|n.113+10687A>G||||||	novel transcript
1610722	8_54823162_G_A	0	0	0.540540540540541	G|intron_variant|MODIFIER|AP005242.1|ENSG00000263635|transcript|ENST00000583946.1|pseudogene|1/2|n.113+10752A>G||||||	novel transcript
1610723	8_54829291_A_G	0	0	0.296296296296296	C|intron_variant|MODIFIER|AP005242.1|ENSG00000263635|transcript|ENST00000583946.1|pseudogene|1/2|n.113+11054T>C||||||	novel transcript
1610724	8_54829810_G_T	0	0	0.333333333333333	A|intron_variant|MODIFIER|AP005242.1|ENSG00000263635|transcript|ENST00000583946.1|pseudogene|1/2|n.113+13639G>A||||||	novel transcript
1610725	8_54831026_C_T	0	0	0.527777777777778	T|intron_variant|MODIFIER|AP005242.1|ENSG00000263635|transcript|ENST00000583946.1|pseudogene|1/2|n.114-17745C>T||||||	novel transcript
1610726	8_54831087_A_T	0	0	0.642857142857143	T|intron_variant|MODIFIER|AP005242.1|ENSG00000263635|transcript|ENST00000583946.1|pseudogene|1/2|n.114-16191A>T||||||	novel transcript
1610727	8_54831566_A_G	0	0	0.517241379310345	T|intron_variant|MODIFIER|AP005242.1|ENSG00000263635|transcript|ENST00000583946.1|pseudogene|1/2|n.114-12913C>T||||||	novel transcript
1610728	8_54833047_G_A	0	0	0.525	C|intron_variant|MODIFIER|AP005242.1|ENSG00000263635|transcript|ENST00000583946.1|pseudogene|1/2|n.114-11856T>C||||||	novel transcript
1610729	8_54834401_G_A	0	0	0.297297297297297	T|intron_variant|MODIFIER|AP005242.1|ENSG00000263635|transcript|ENST00000583946.1|pseudogene|1/2|n.114-11084C>T||||||	novel transcript
1610730	8_54835842_G_T	0	0	0.433333333333333	A|intron_variant|MODIFIER|AP005242.1|ENSG00000263635|transcript|ENST00000583946.1|pseudogene|1/2|n.114-11036G>A||||||	novel transcript
1610731	8_54836020_C_T	0	0	0.525	A|intron_variant|MODIFIER|AP005242.1|ENSG00000263635|transcript|ENST00000583946.1|pseudogene|1/2|n.114-10420G>A||||||	novel transcript
1610732	8_54836690_C_T	0	0	0.333333333333333	A|intron_variant|MODIFIER|AP005242.1|ENSG00000263635|transcript|ENST00000583946.1|pseudogene|1/2|n.114-5706G>A||||||	novel transcript
1610733	8_54837004_C_T	0	0	0.534883720930233	T|intron_variant|MODIFIER|AP005242.1|ENSG00000263635|transcript|ENST00000583946.1|pseudogene|2/2|n.173+115C>T||||||	novel transcript
1610734	8_54837271_A_G	0	0	0.4	C|intron_variant|MODIFIER|AP005242.1|ENSG00000263635|transcript|ENST00000583946.1|pseudogene|2/2|n.174-1814T>C||||||	novel transcript
1610735	8_54841575_C_G	0	0	0.470588235294118	A|intron_variant|MODIFIER|AP005242.1|ENSG00000263635|transcript|ENST00000583946.1|pseudogene|2/2|n.174-1701G>A||||||	novel transcript
1610736	8_54842137_G_A	0	0	0.527777777777778	INTERGENIC	NA
1610737	8_54845944_A_T	0	0	0.575	INTERGENIC	NA
1610738	8_54847114_G_A	0	0	0.46875	INTERGENIC	NA
1610739	8_54847829_G_A	0	0	0.488888888888889	INTERGENIC	NA
1610740	8_54848197_T_G	0	0	0.411764705882353	INTERGENIC	NA
1610741	8_54880749_T_A	0	0	0.391304347826087	G|intron_variant|MODIFIER|AP005242.5|ENSG00000286815|transcript|ENST00000652892.1|pseudogene|3/3|n.334+3106G>C||||||	novel transcript
1610742	8_54912365_A_C	0	0	1	G|intron_variant|MODIFIER|GREB1L|ENSG00000141449|transcript|ENST00000584446.5|retained_intron|7/14|n.1103+684A>G||||||,G|intron_variant|MODIFIER|GREB1L|ENSG00000141449|transcript|ENST00000578368.5|processed_transcript|6/14|n.937+684A>G||||||,G|intron_variant|MODIFIER|AC015878.1|ENSG00000265751|transcript|ENST00000584611.1|pseudogene|1/3|n.136-2779T>C||||||,G|intron_variant|MODIFIER|GREB1L|ENSG00000141449|transcript|ENST00000579454.1|protein_coding|2/5|c.223+684A>G||||||WARNING_TRANSCRIPT_NO_START_CODON,G|intron_variant|MODIFIER|GREB1L|ENSG00000141449|transcript|ENST00000424526.6|protein_coding|7/32|n.832+684A>G||||||,G|intron_variant|MODIFIER|GREB1L|ENSG00000141449|transcript|ENST00000269218.10|protein_coding|7/31|n.832+684A>G||||||,G|intron_variant|MODIFIER|GREB1L|ENSG00000141449|transcript|ENST00000580732.6|protein_coding|7/32|n.832+684A>G||||||	GREB1 like retinoic acid receptor coactivator ; novel transcript, antisense to GREB1L
1610743	8_54912562_T_A	0	0	1	C|intron_variant|MODIFIER|GREB1L|ENSG00000141449|transcript|ENST00000584446.5|retained_intron|7/14|n.1104-4313T>C||||||,C|intron_variant|MODIFIER|GREB1L|ENSG00000141449|transcript|ENST00000578368.5|processed_transcript|6/14|n.938-4313T>C||||||,C|intron_variant|MODIFIER|AC015878.1|ENSG00000265751|transcript|ENST00000584611.1|pseudogene|1/3|n.135+15675A>G||||||,C|intron_variant|MODIFIER|GREB1L|ENSG00000141449|transcript|ENST00000579454.1|protein_coding|3/5|c.352+133T>C||||||WARNING_TRANSCRIPT_NO_START_CODON,C|intron_variant|MODIFIER|GREB1L|ENSG00000141449|transcript|ENST00000424526.6|protein_coding|7/32|n.833-4313T>C||||||,C|intron_variant|MODIFIER|GREB1L|ENSG00000141449|transcript|ENST00000269218.10|protein_coding|7/31|n.833-4313T>C||||||,C|intron_variant|MODIFIER|GREB1L|ENSG00000141449|transcript|ENST00000580732.6|protein_coding|7/32|n.833-4313T>C||||||	GREB1 like retinoic acid receptor coactivator ; novel transcript, antisense to GREB1L
1610744	8_54914582_T_C	0	0	1	T|intron_variant|MODIFIER|GREB1L|ENSG00000141449|transcript|ENST00000584446.5|retained_intron|7/14|n.1104-3851C>T||||||,T|intron_variant|MODIFIER|GREB1L|ENSG00000141449|transcript|ENST00000578368.5|processed_transcript|6/14|n.938-3851C>T||||||,T|intron_variant|MODIFIER|AC015878.1|ENSG00000265751|transcript|ENST00000584611.1|pseudogene|1/3|n.135+15213G>A||||||,T|intron_variant|MODIFIER|GREB1L|ENSG00000141449|transcript|ENST00000579454.1|protein_coding|3/5|c.352+595C>T||||||WARNING_TRANSCRIPT_NO_START_CODON,T|intron_variant|MODIFIER|GREB1L|ENSG00000141449|transcript|ENST00000424526.6|protein_coding|7/32|n.833-3851C>T||||||,T|intron_variant|MODIFIER|GREB1L|ENSG00000141449|transcript|ENST00000269218.10|protein_coding|7/31|n.833-3851C>T||||||,T|intron_variant|MODIFIER|GREB1L|ENSG00000141449|transcript|ENST00000580732.6|protein_coding|7/32|n.833-3851C>T||||||	GREB1 like retinoic acid receptor coactivator ; novel transcript, antisense to GREB1L
1610745	8_54919495_G_A	0	0	1	C|intron_variant|MODIFIER|GREB1L|ENSG00000141449|transcript|ENST00000578955.1|retained_intron|3/13|n.387-8086A>C||||||,C|intron_variant|MODIFIER|GREB1L|ENSG00000141449|transcript|ENST00000424526.6|protein_coding|15/32|n.2183-3953A>C||||||,C|intron_variant|MODIFIER|GREB1L|ENSG00000141449|transcript|ENST00000269218.10|protein_coding|14/31|n.1856-3953A>C||||||,C|intron_variant|MODIFIER|GREB1L|ENSG00000141449|transcript|ENST00000580732.6|protein_coding|15/32|n.2183-3953A>C||||||	GREB1 like retinoic acid receptor coactivator
1610746	8_54920195_C_T	0	0	1	G|intron_variant|MODIFIER|GREB1L|ENSG00000141449|transcript|ENST00000578955.1|retained_intron|4/13|n.580-87C>G||||||,G|intron_variant|MODIFIER|GREB1L|ENSG00000141449|transcript|ENST00000424526.6|protein_coding|17/32|n.2557-87C>G||||||,G|intron_variant|MODIFIER|GREB1L|ENSG00000141449|transcript|ENST00000269218.10|protein_coding|16/31|n.2230-87C>G||||||,G|intron_variant|MODIFIER|GREB1L|ENSG00000141449|transcript|ENST00000580732.6|protein_coding|17/32|n.2557-87C>G||||||,G|non_coding_transcript_exon_variant|MODIFIER|GREB1L|ENSG00000141449|transcript|ENST00000578383.1|retained_intron|1/2|n.165C>G||||||	GREB1 like retinoic acid receptor coactivator
1610747	8_54920287_G_A	0	0	1	A|intron_variant|MODIFIER|GREB1L|ENSG00000141449|transcript|ENST00000578955.1|retained_intron|5/13|n.713+1076G>A||||||,A|intron_variant|MODIFIER|GREB1L|ENSG00000141449|transcript|ENST00000578383.1|retained_intron|1/1|n.385+1076G>A||||||,A|intron_variant|MODIFIER|GREB1L|ENSG00000141449|transcript|ENST00000424526.6|protein_coding|18/32|n.2690+1076G>A||||||,A|intron_variant|MODIFIER|GREB1L|ENSG00000141449|transcript|ENST00000269218.10|protein_coding|17/31|n.2363+1076G>A||||||,A|intron_variant|MODIFIER|GREB1L|ENSG00000141449|transcript|ENST00000580732.6|protein_coding|18/32|n.2690+1076G>A||||||	GREB1 like retinoic acid receptor coactivator
1610748	8_54922591_C_T	0	0	0.585365853658537	G|non_coding_transcript_exon_variant|MODIFIER|GREB1L|ENSG00000141449|transcript|ENST00000578955.1|retained_intron|9/14|n.1578A>G||||||,G|non_coding_transcript_exon_variant|MODIFIER|GREB1L|ENSG00000141449|transcript|ENST00000424526.6|protein_coding|22/33|n.3555A>G||||||,G|non_coding_transcript_exon_variant|MODIFIER|GREB1L|ENSG00000141449|transcript|ENST00000269218.10|protein_coding|21/32|n.3228A>G||||||,G|non_coding_transcript_exon_variant|MODIFIER|GREB1L|ENSG00000141449|transcript|ENST00000580732.6|protein_coding|22/33|n.3555A>G||||||	GREB1 like retinoic acid receptor coactivator
1610749	8_54922886_G_C	0	0	1	C|intron_variant|MODIFIER|GREB1L|ENSG00000141449|transcript|ENST00000580384.1|protein_coding|4/4|c.515+699A>C||||||WARNING_TRANSCRIPT_NO_START_CODON,C|intron_variant|MODIFIER|GREB1L|ENSG00000141449|transcript|ENST00000424526.6|protein_coding|31/32|n.5472+699A>C||||||,C|intron_variant|MODIFIER|GREB1L|ENSG00000141449|transcript|ENST00000269218.10|protein_coding|30/31|n.5145+699A>C||||||,C|intron_variant|MODIFIER|GREB1L|ENSG00000141449|transcript|ENST00000580732.6|protein_coding|31/32|n.5472+699A>C||||||	GREB1 like retinoic acid receptor coactivator
1610750	8_54933002_G_C	0	0	0.485714285714286	INTERGENIC	NA
1610751	8_54933181_T_C	0	0	1	INTERGENIC	NA
1610752	8_54934163_G_A	0	0	1	T|intron_variant|MODIFIER|ESCO1|ENSG00000141446|transcript|ENST00000269214.10|protein_coding|8/11|n.1954-2668C>A||||||,T|intron_variant|MODIFIER|ESCO1|ENSG00000141446|transcript|ENST00000383276.1|nonsense_mediated_decay|8/12|n.1954-1977C>A||||||,T|intron_variant|MODIFIER|ESCO1|ENSG00000141446|transcript|ENST00000622333.1|protein_coding|1/5|n.-175-1977C>A||||||	establishment of sister chromatid cohesion N-acetyltransferase 1
1610753	8_54937425_A_G	0	0	1	G|intron_variant|MODIFIER|ESCO1|ENSG00000141446|transcript|ENST00000269214.10|protein_coding|2/11|n.-693-2359T>C||||||,G|intron_variant|MODIFIER|ESCO1|ENSG00000141446|transcript|ENST00000383276.1|nonsense_mediated_decay|2/12|n.-693-2359T>C||||||	establishment of sister chromatid cohesion N-acetyltransferase 1
1610754	8_54940694_G_A	0	0	1	A|intron_variant|MODIFIER|ESCO1|ENSG00000141446|transcript|ENST00000269214.10|protein_coding|1/11|n.-824-5105G>T||||||,A|intron_variant|MODIFIER|ESCO1|ENSG00000141446|transcript|ENST00000383276.1|nonsense_mediated_decay|1/12|n.-824-5105G>T||||||	establishment of sister chromatid cohesion N-acetyltransferase 1
1610755	8_54941269_A_G	0	0	1	A|intron_variant|MODIFIER|ESCO1|ENSG00000141446|transcript|ENST00000269214.10|protein_coding|1/11|n.-825+6221A>T||||||,A|intron_variant|MODIFIER|ESCO1|ENSG00000141446|transcript|ENST00000383276.1|nonsense_mediated_decay|1/12|n.-825+6221A>T||||||,A|intron_variant|MODIFIER|ESCO1|ENSG00000141446|transcript|ENST00000580101.1|processed_transcript|2/2|n.130-914A>T||||||	establishment of sister chromatid cohesion N-acetyltransferase 1
1610756	8_54941612_G_A	0	0	1	C|intron_variant|MODIFIER|ESCO1|ENSG00000141446|transcript|ENST00000269214.10|protein_coding|1/11|n.-825+2981C>G||||||,C|intron_variant|MODIFIER|ESCO1|ENSG00000141446|transcript|ENST00000383276.1|nonsense_mediated_decay|1/12|n.-825+2981C>G||||||,C|intron_variant|MODIFIER|ESCO1|ENSG00000141446|transcript|ENST00000580101.1|processed_transcript|1/2|n.83-643C>G||||||	establishment of sister chromatid cohesion N-acetyltransferase 1
1610757	8_54941999_A_G	0	0	1	A|intron_variant|MODIFIER|ESCO1|ENSG00000141446|transcript|ENST00000269214.10|protein_coding|1/11|n.-825+1858C>T||||||,A|intron_variant|MODIFIER|ESCO1|ENSG00000141446|transcript|ENST00000383276.1|nonsense_mediated_decay|1/12|n.-825+1858C>T||||||,A|intron_variant|MODIFIER|ESCO1|ENSG00000141446|transcript|ENST00000580101.1|processed_transcript|1/2|n.83-1766C>T||||||	establishment of sister chromatid cohesion N-acetyltransferase 1
1610758	8_54942957_C_G	0	0	1	T|intron_variant|MODIFIER|MIB1|ENSG00000101752|transcript|ENST00000261537.7|protein_coding|1/20|n.229+3118C>T||||||,T|intron_variant|MODIFIER|MIB1|ENSG00000101752|transcript|ENST00000578646.5|processed_transcript|1/20|n.168-20842C>T||||||	mindbomb E3 ubiquitin protein ligase 1
1610759	8_54943648_G_A	0	0	0.530612244897959	C|intron_variant|MODIFIER|MIB1|ENSG00000101752|transcript|ENST00000261537.7|protein_coding|4/20|n.637-1606T>C||||||,C|intron_variant|MODIFIER|MIB1|ENSG00000101752|transcript|ENST00000578646.5|processed_transcript|4/20|n.575-1606T>C||||||	mindbomb E3 ubiquitin protein ligase 1
1610760	8_54945941_G_A	0	0	1	A|intron_variant|MODIFIER|MIB1|ENSG00000101752|transcript|ENST00000261537.7|protein_coding|11/20|n.1678-1555C>A||||||,A|intron_variant|MODIFIER|MIB1|ENSG00000101752|transcript|ENST00000578646.5|processed_transcript|11/20|n.1655-1555C>A||||||,A|intron_variant|MODIFIER|MIB1|ENSG00000101752|transcript|ENST00000578260.1|retained_intron|2/2|n.481-1555C>A||||||,A|intron_variant|MODIFIER|MIB1|ENSG00000101752|transcript|ENST00000577749.5|processed_transcript|5/5|n.663-1555C>A||||||	mindbomb E3 ubiquitin protein ligase 1
1610761	8_54946327_G_A	0	0	1	A|intron_variant|MODIFIER|MIB1|ENSG00000101752|transcript|ENST00000261537.7|protein_coding|12/20|n.1829+131T>A||||||,A|intron_variant|MODIFIER|MIB1|ENSG00000101752|transcript|ENST00000578646.5|processed_transcript|12/20|n.1806+131T>A||||||	mindbomb E3 ubiquitin protein ligase 1
1610762	8_54946449_T_A	0	0	1	C|intron_variant|MODIFIER|MIB1|ENSG00000101752|transcript|ENST00000261537.7|protein_coding|12/20|n.1829+3829T>C||||||,C|intron_variant|MODIFIER|MIB1|ENSG00000101752|transcript|ENST00000578646.5|processed_transcript|12/20|n.1806+3829T>C||||||	mindbomb E3 ubiquitin protein ligase 1
1610763	8_54950071_T_C	0	0	1	C|intron_variant|MODIFIER|MIB1|ENSG00000101752|transcript|ENST00000261537.7|protein_coding|12/20|n.1829+6623T>C||||||,C|intron_variant|MODIFIER|MIB1|ENSG00000101752|transcript|ENST00000578646.5|processed_transcript|12/20|n.1806+6623T>C||||||,C|non_coding_transcript_exon_variant|MODIFIER|MIR133A1HG|ENSG00000265142|transcript|ENST00000581072.6|pseudogene|3/3|n.3577A>G||||||	mindbomb E3 ubiquitin protein ligase 1 ; MIR133A1 host gene
1610764	8_54952762_A_G	0	0	1	G|intron_variant|MODIFIER|MIB1|ENSG00000101752|transcript|ENST00000261537.7|protein_coding|12/20|n.1830-5795A>G||||||,G|intron_variant|MODIFIER|MIB1|ENSG00000101752|transcript|ENST00000578646.5|processed_transcript|12/20|n.1807-5795A>G||||||	mindbomb E3 ubiquitin protein ligase 1
1610765	8_54952920_T_C	0	0	1	A|intron_variant|MODIFIER|MIB1|ENSG00000101752|transcript|ENST00000261537.7|protein_coding|13/20|n.1962+587G>A||||||,A|intron_variant|MODIFIER|MIB1|ENSG00000101752|transcript|ENST00000578646.5|processed_transcript|13/20|n.1939+587G>A||||||	mindbomb E3 ubiquitin protein ligase 1
1610766	8_54953334_T_C	0	0	1	G|intron_variant|MODIFIER|MIB1|ENSG00000101752|transcript|ENST00000261537.7|protein_coding|13/20|n.1963-468C>G||||||,G|intron_variant|MODIFIER|MIB1|ENSG00000101752|transcript|ENST00000578646.5|processed_transcript|13/20|n.1940-468C>G||||||	mindbomb E3 ubiquitin protein ligase 1
1610767	8_55001754_G_C	0	0	1	T|intron_variant|MODIFIER|MIB1|ENSG00000101752|transcript|ENST00000261537.7|protein_coding|17/20|n.2587-435G>T||||||,T|intron_variant|MODIFIER|MIB1|ENSG00000101752|transcript|ENST00000578646.5|processed_transcript|17/20|n.2564-435G>T||||||	mindbomb E3 ubiquitin protein ligase 1
1610768	8_55005870_T_C	0	0	1	T|intron_variant|MODIFIER|MIB1|ENSG00000101752|transcript|ENST00000261537.7|protein_coding|18/20|n.2665+1921C>T||||||,T|intron_variant|MODIFIER|MIB1|ENSG00000101752|transcript|ENST00000578646.5|processed_transcript|18/20|n.2642+1921C>T||||||	mindbomb E3 ubiquitin protein ligase 1
1610769	8_55006119_C_T	0	0	1	A|intron_variant|MODIFIER|MIB1|ENSG00000101752|transcript|ENST00000261537.7|protein_coding|18/20|n.2666-1896T>A||||||,A|intron_variant|MODIFIER|MIB1|ENSG00000101752|transcript|ENST00000578646.5|processed_transcript|18/20|n.2643-1896T>A||||||	mindbomb E3 ubiquitin protein ligase 1
1610770	8_55013744_A_G	0	0	1	T|intron_variant|MODIFIER|MIB1|ENSG00000101752|transcript|ENST00000261537.7|protein_coding|20/20|n.2880+382C>T||||||,T|intron_variant|MODIFIER|MIB1|ENSG00000101752|transcript|ENST00000578646.5|processed_transcript|20/20|n.2857+382C>T||||||	mindbomb E3 ubiquitin protein ligase 1
1610771	8_55014090_C_T	0	0	1	C|3_prime_UTR_variant|MODIFIER|MIB1|ENSG00000101752|transcript|ENST00000261537.7|protein_coding|21/21|n.*2369G>C|||||2369|,C|non_coding_transcript_exon_variant|MODIFIER|MIB1|ENSG00000101752|transcript|ENST00000261537.7|protein_coding|21/21|n.*2369G>C||||||	mindbomb E3 ubiquitin protein ligase 1
1610772	8_55068235_A_G	0	0	1	T|intron_variant|MODIFIER|AC103987.2|ENSG00000264149|transcript|ENST00000583436.1|pseudogene|1/1|n.138-3318G>A||||||	novel transcript
1610773	8_55072305_G_T	0	0	0.939393939393939	INTERGENIC	NA
1610774	8_55090740_C_G	0	0	1	INTERGENIC	NA
1610775	8_55097633_A_G	0	0	1	INTERGENIC	NA
1610776	8_55098489_G_A	0	0	1	INTERGENIC	NA
1610777	8_55099004_T_C	0	0	1	INTERGENIC	NA
1610778	8_55099155_A_T	0	0	1	INTERGENIC	NA
1610779	8_55105433_T_C	0	0	1	INTERGENIC	NA
1610780	8_55109732_C_A	0	0	1	INTERGENIC	NA
1610781	8_55110527_T_C	0	0	1	INTERGENIC	NA
1610782	8_55111209_G_A	0	0	1	INTERGENIC	NA
1610783	8_55111959_T_C	0	0	1	INTERGENIC	NA
1610784	8_55114474_G_C	0	0	0.977272727272727	INTERGENIC	NA
1610785	8_55124470_G_T	0	0	1	INTERGENIC	NA
1610786	8_55126464_C_A	0	0	1	INTERGENIC	NA
1610787	8_55126524_G_T	0	0	1	INTERGENIC	NA
1610788	8_55129269_C_T	0	0	1	INTERGENIC	NA
1610789	8_55135500_T_A	0	0	1	INTERGENIC	NA
1610790	8_55136928_A_G	0	0	1	INTERGENIC	NA
1610791	8_55141384_C_T	0	0	1	INTERGENIC	NA
1610792	8_55143841_A_T	0	0	0.9375	INTERGENIC	NA
1610793	8_55145681_C_T	0	0	0.973684210526316	INTERGENIC	NA
1610794	8_55145873_G_A	0	0	1	INTERGENIC	NA
1610795	8_55145921_A_G	0	0	1	INTERGENIC	NA
1610796	8_55155283_C_A	0	0	0.659090909090909	INTERGENIC	NA
1610797	8_55163965_C_T	0	0	0.421052631578947	T|non_coding_transcript_exon_variant|MODIFIER|AC027449.1|ENSG00000273348|transcript|ENST00000608890.1|pseudogene|1/1|n.157G>A||||||	novel transcript
1610798	8_55168656_T_A	0	0	0.5	INTERGENIC	NA
1610799	8_55169319_G_A	0	0	0.462962962962963	INTERGENIC	NA
1610800	8_55176917_G_A	0	0	0.333333333333333	INTERGENIC	NA
1610801	8_55185789_G_T	0	0	1	INTERGENIC	NA
1610802	8_55190458_A_C	0	0	1	INTERGENIC	NA
1610803	8_55190741_C_T	0	0	1	INTERGENIC	NA
1610804	8_55204303_G_A	0	0	1	INTERGENIC	NA
1610805	8_55207280_A_T	0	0	1	INTERGENIC	NA
1610806	8_55209015_T_A	0	0	1	INTERGENIC	NA
1610807	8_55214227_G_A	0	0	1	INTERGENIC	NA
1610808	8_55214793_G_A	0	0	1	INTERGENIC	NA
1610809	8_55216003_T_G	0	0	1	INTERGENIC	NA
1610810	8_55220760_A_G	0	0	1	INTERGENIC	NA
1610811	8_55222278_T_C	0	0	1	INTERGENIC	NA
1610812	8_55225179_C_T	0	0	1	INTERGENIC	NA
1610813	8_55228639_A_G	0	0	1	INTERGENIC	NA
1610814	8_55234501_C_T	0	0	1	INTERGENIC	NA
1610815	8_55236251_T_C	0	0	1	INTERGENIC	NA
1610816	8_55236686_C_A	0	0	1	INTERGENIC	NA
1610817	8_55239616_A_C	0	0	1	INTERGENIC	NA
1610818	8_55240599_C_T	0	0	1	INTERGENIC	NA
1610819	8_55242489_A_G	0	0	1	INTERGENIC	NA
1610820	8_55242946_A_T	0	0	1	INTERGENIC	NA
1610821	8_55245620_G_T	0	0	1	INTERGENIC	NA
1610822	8_55251580_G_A	0	0	1	INTERGENIC	NA
1610823	8_55259647_C_A	0	0	1	INTERGENIC	NA
1610824	8_55260009_T_C	0	0	0.46875	INTERGENIC	NA
1610825	8_55267420_C_T	0	0	1	INTERGENIC	NA
1610826	8_55270578_G_A	0	0	1	INTERGENIC	NA
1610827	8_55271830_A_G	0	0	0.953488372093023	INTERGENIC	NA
1610828	8_55272152_A_G	0	0	1	INTERGENIC	NA
1610829	8_55275693_T_A	0	0	1	INTERGENIC	NA
1610830	8_55276436_C_T	0	0	1	INTERGENIC	NA
1610831	8_55279808_A_G	0	0	1	INTERGENIC	NA
1610832	8_55281215_G_A	0	0	0.957446808510638	INTERGENIC	NA
1610833	8_55288562_T_C	0	0	1	INTERGENIC	NA
1610834	8_55289223_G_A	0	0	1	INTERGENIC	NA
1610835	8_55295261_A_G	0	0	1	INTERGENIC	NA
1610836	8_55296687_A_T	0	0	1	INTERGENIC	NA
1610837	8_55338156_A_G	0	0	1	INTERGENIC	NA
1610838	8_55362947_C_T	0	0	1	INTERGENIC	NA
1610839	8_55363805_G_A	0	0	1	INTERGENIC	NA
1610840	8_55379766_T_C	0	0	1	INTERGENIC	NA
1610841	8_55381189_A_T	0	0	1	T|intron_variant|MODIFIER|AC090912.1|ENSG00000265943|transcript|ENST00000578831.1|pseudogene|2/3|n.288-6232G>A||||||	novel transcript, antisense to RBBP8
1610842	8_55382426_A_G	0	0	1	C|intron_variant|MODIFIER|AC090912.1|ENSG00000265943|transcript|ENST00000578831.1|pseudogene|2/3|n.288-6544A>G||||||	novel transcript, antisense to RBBP8
1610843	8_55385509_C_T	0	0	1	A|intron_variant|MODIFIER|AC090912.2|ENSG00000266850|transcript|ENST00000579356.1|pseudogene|1/2|n.55+3335C>T||||||,A|intron_variant|MODIFIER|AC090912.2|ENSG00000266850|transcript|ENST00000581274.1|pseudogene|1/1|n.124+11966C>T||||||,A|intron_variant|MODIFIER|AC090912.1|ENSG00000265943|transcript|ENST00000578831.1|pseudogene|2/3|n.288-69864C>T||||||	novel transcript, antisense to RBBP8 ; novel transcript, antisense to RBBP8
1610844	8_55385549_T_C	0	0	1	G|intron_variant|MODIFIER|AC090912.2|ENSG00000266850|transcript|ENST00000581274.1|pseudogene|1/1|n.124+7472T>C||||||,G|intron_variant|MODIFIER|AC090912.1|ENSG00000265943|transcript|ENST00000578831.1|pseudogene|2/3|n.288-74358T>C||||||	novel transcript, antisense to RBBP8 ; novel transcript, antisense to RBBP8
1610845	8_55391820_A_C	0	0	1	G|intron_variant|MODIFIER|AC090912.1|ENSG00000265943|transcript|ENST00000578831.1|pseudogene|2/3|n.288-100753T>C||||||,G|intron_variant|MODIFIER|AC090912.2|ENSG00000266850|transcript|ENST00000583086.1|pseudogene|1/3|n.85-14474T>C||||||,G|intron_variant|MODIFIER|RBBP8|ENSG00000101773|transcript|ENST00000583700.5|protein_coding|1/4|n.-306+7186A>G||||||	novel transcript, antisense to RBBP8 ; novel transcript, antisense to RBBP8 ; RB binding protein 8, endonuclease
1610846	8_55392251_G_A	0	0	1	C|intron_variant|MODIFIER|AC090912.1|ENSG00000265943|transcript|ENST00000578831.1|pseudogene|2/3|n.288-101342T>G||||||,C|intron_variant|MODIFIER|AC090912.2|ENSG00000266850|transcript|ENST00000583086.1|pseudogene|1/3|n.85-15063T>G||||||,C|intron_variant|MODIFIER|RBBP8|ENSG00000101773|transcript|ENST00000583700.5|protein_coding|1/4|n.-306+7775A>C||||||	novel transcript, antisense to RBBP8 ; novel transcript, antisense to RBBP8 ; RB binding protein 8, endonuclease
1610847	8_55393595_A_G	0	0	1	A|intron_variant|MODIFIER|AC090912.1|ENSG00000265943|transcript|ENST00000578831.1|pseudogene|2/3|n.287+94906C>T||||||,A|intron_variant|MODIFIER|AC090912.2|ENSG00000266850|transcript|ENST00000583086.1|pseudogene|1/3|n.85-34657C>T||||||,A|intron_variant|MODIFIER|RBBP8|ENSG00000101773|transcript|ENST00000583700.5|protein_coding|1/4|n.-306+27369G>A||||||	novel transcript, antisense to RBBP8 ; novel transcript, antisense to RBBP8 ; RB binding protein 8, endonuclease
1610848	8_55399733_C_T	0	0	0.5	G|intron_variant|MODIFIER|AC090912.1|ENSG00000265943|transcript|ENST00000578831.1|pseudogene|2/3|n.287+73457T>C||||||,G|intron_variant|MODIFIER|AC090912.2|ENSG00000266850|transcript|ENST00000583086.1|pseudogene|1/3|n.85-56106T>C||||||,G|intron_variant|MODIFIER|RBBP8|ENSG00000101773|transcript|ENST00000583700.5|protein_coding|1/4|n.-306+48818A>G||||||	novel transcript, antisense to RBBP8 ; novel transcript, antisense to RBBP8 ; RB binding protein 8, endonuclease
1610849	8_55410874_A_C	0	0	1	G|intron_variant|MODIFIER|AC090912.1|ENSG00000265943|transcript|ENST00000578831.1|pseudogene|2/3|n.287+38270T>C||||||,G|intron_variant|MODIFIER|AC090912.2|ENSG00000266850|transcript|ENST00000583086.1|pseudogene|1/3|n.84+25146T>C||||||,G|intron_variant|MODIFIER|RBBP8|ENSG00000101773|transcript|ENST00000583700.5|protein_coding|1/4|n.-305-29108A>G||||||	novel transcript, antisense to RBBP8 ; novel transcript, antisense to RBBP8 ; RB binding protein 8, endonuclease
1610850	8_55424849_A_G	0	0	0.62962962962963	C|intron_variant|MODIFIER|AC090912.1|ENSG00000265943|transcript|ENST00000578831.1|pseudogene|2/3|n.287+22877C>G||||||,C|intron_variant|MODIFIER|AC090912.2|ENSG00000266850|transcript|ENST00000583086.1|pseudogene|1/3|n.84+9753C>G||||||,C|intron_variant|MODIFIER|RBBP8|ENSG00000101773|transcript|ENST00000583700.5|protein_coding|1/4|n.-305-13715G>C||||||	novel transcript, antisense to RBBP8 ; novel transcript, antisense to RBBP8 ; RB binding protein 8, endonuclease
1610851	8_55426230_C_A	0	0	1	C|intron_variant|MODIFIER|AC090912.1|ENSG00000265943|transcript|ENST00000578831.1|pseudogene|2/3|n.287+22791C>G||||||,C|intron_variant|MODIFIER|AC090912.2|ENSG00000266850|transcript|ENST00000583086.1|pseudogene|1/3|n.84+9667C>G||||||,C|intron_variant|MODIFIER|RBBP8|ENSG00000101773|transcript|ENST00000583700.5|protein_coding|1/4|n.-305-13629G>C||||||	novel transcript, antisense to RBBP8 ; novel transcript, antisense to RBBP8 ; RB binding protein 8, endonuclease
1610852	8_55432773_T_A	0	0	0.584905660377358	C|intron_variant|MODIFIER|AC090912.1|ENSG00000265943|transcript|ENST00000578831.1|pseudogene|2/3|n.287+22048A>G||||||,C|intron_variant|MODIFIER|AC090912.2|ENSG00000266850|transcript|ENST00000583086.1|pseudogene|1/3|n.84+8924A>G||||||,C|intron_variant|MODIFIER|RBBP8|ENSG00000101773|transcript|ENST00000583700.5|protein_coding|1/4|n.-305-12886T>C||||||	novel transcript, antisense to RBBP8 ; novel transcript, antisense to RBBP8 ; RB binding protein 8, endonuclease
1610853	8_55434405_C_T	0	0	0.307692307692308	C|intron_variant|MODIFIER|AC090912.1|ENSG00000265943|transcript|ENST00000578831.1|pseudogene|2/3|n.287+21041T>G||||||,C|intron_variant|MODIFIER|AC090912.2|ENSG00000266850|transcript|ENST00000583086.1|pseudogene|1/3|n.84+7917T>G||||||,C|intron_variant|MODIFIER|RBBP8|ENSG00000101773|transcript|ENST00000583700.5|protein_coding|1/4|n.-305-11879A>C||||||	novel transcript, antisense to RBBP8 ; novel transcript, antisense to RBBP8 ; RB binding protein 8, endonuclease
1610854	8_55436860_C_T	0	0	1	T|intron_variant|MODIFIER|AC090912.1|ENSG00000265943|transcript|ENST00000578831.1|pseudogene|2/3|n.287+5046G>A||||||,T|intron_variant|MODIFIER|RBBP8|ENSG00000101773|transcript|ENST00000583700.5|protein_coding|3/4|n.-154+231C>T||||||,T|intron_variant|MODIFIER|RBBP8|ENSG00000101773|transcript|ENST00000579124.5|protein_coding|2/4|n.-99+231C>T||||||,T|intron_variant|MODIFIER|RBBP8|ENSG00000101773|transcript|ENST00000577588.5|protein_coding|2/4|n.-240+231C>T||||||,T|intron_variant|MODIFIER|RBBP8|ENSG00000101773|transcript|ENST00000582354.5|protein_coding|2/9|n.-154+231C>T||||||,T|intron_variant|MODIFIER|RBBP8|ENSG00000101773|transcript|ENST00000581819.5|protein_coding|1/5|n.-154+1410C>T||||||	novel transcript, antisense to RBBP8 ; RB binding protein 8, endonuclease
1610855	8_55440141_T_A	0	0	1	C|5_prime_UTR_variant|MODIFIER|RBBP8|ENSG00000101773|transcript|ENST00000577588.5|protein_coding|3/5|n.-173T>C|||||19845|,C|intron_variant|MODIFIER|AC090912.1|ENSG00000265943|transcript|ENST00000578831.1|pseudogene|2/3|n.287+3755A>G||||||,C|intron_variant|MODIFIER|RBBP8|ENSG00000101773|transcript|ENST00000583700.5|protein_coding|3/4|n.-154+1522T>C||||||,C|intron_variant|MODIFIER|RBBP8|ENSG00000101773|transcript|ENST00000579124.5|protein_coding|2/4|n.-99+1522T>C||||||,C|intron_variant|MODIFIER|RBBP8|ENSG00000101773|transcript|ENST00000582354.5|protein_coding|2/9|n.-154+1522T>C||||||,C|intron_variant|MODIFIER|RBBP8|ENSG00000101773|transcript|ENST00000581819.5|protein_coding|1/5|n.-154+2701T>C||||||,C|non_coding_transcript_exon_variant|MODIFIER|RBBP8|ENSG00000101773|transcript|ENST00000577588.5|protein_coding|3/5|n.-173T>C||||||	RB binding protein 8, endonuclease ; novel transcript, antisense to RBBP8
1610856	8_55440406_A_T	0	0	1	A|intron_variant|MODIFIER|AC090912.1|ENSG00000265943|transcript|ENST00000578831.1|pseudogene|1/3|n.178-1081C>T||||||,A|intron_variant|MODIFIER|RBBP8|ENSG00000101773|transcript|ENST00000583700.5|protein_coding|3/4|n.-154+6467G>A||||||,A|intron_variant|MODIFIER|RBBP8|ENSG00000101773|transcript|ENST00000579124.5|protein_coding|2/4|n.-99+6467G>A||||||,A|intron_variant|MODIFIER|RBBP8|ENSG00000101773|transcript|ENST00000577588.5|protein_coding|3/4|n.-154+4926G>A||||||,A|intron_variant|MODIFIER|RBBP8|ENSG00000101773|transcript|ENST00000582354.5|protein_coding|2/9|n.-154+6467G>A||||||,A|intron_variant|MODIFIER|RBBP8|ENSG00000101773|transcript|ENST00000581819.5|protein_coding|1/5|n.-153-7431G>A||||||	novel transcript, antisense to RBBP8 ; RB binding protein 8, endonuclease
1610857	8_55444626_C_G	0	0	0.977777777777778	A|intron_variant|MODIFIER|RBBP8|ENSG00000101773|transcript|ENST00000327155.10|protein_coding|1/18|n.-99+770G>A||||||,A|intron_variant|MODIFIER|RBBP8|ENSG00000101773|transcript|ENST00000399722.6|protein_coding|1/18|n.-99+256G>A||||||,A|intron_variant|MODIFIER|RBBP8|ENSG00000101773|transcript|ENST00000399725.6|protein_coding|1/17|n.-99+175G>A||||||,A|intron_variant|MODIFIER|RBBP8|ENSG00000101773|transcript|ENST00000399721.6|protein_coding|1/10|n.-99+70G>A||||||,A|intron_variant|MODIFIER|RBBP8|ENSG00000101773|transcript|ENST00000583700.5|protein_coding|4/4|n.-98-2420G>A||||||,A|intron_variant|MODIFIER|RBBP8|ENSG00000101773|transcript|ENST00000579124.5|protein_coding|2/4|n.-98-2420G>A||||||,A|intron_variant|MODIFIER|RBBP8|ENSG00000101773|transcript|ENST00000577588.5|protein_coding|4/4|n.-98-2420G>A||||||,A|intron_variant|MODIFIER|RBBP8|ENSG00000101773|transcript|ENST00000583594.4|processed_transcript|1/2|n.279+175G>A||||||,A|intron_variant|MODIFIER|RBBP8|ENSG00000101773|transcript|ENST00000582354.5|protein_coding|3/9|n.-98-2420G>A||||||,A|intron_variant|MODIFIER|RBBP8|ENSG00000101773|transcript|ENST00000581819.5|protein_coding|2/5|n.-98-2420G>A||||||	RB binding protein 8, endonuclease
1610858	8_55444826_T_A	0	0	0.974358974358974	A|intron_variant|MODIFIER|RBBP8|ENSG00000101773|transcript|ENST00000327155.10|protein_coding|1/18|n.-98-343C>A||||||,A|intron_variant|MODIFIER|RBBP8|ENSG00000101773|transcript|ENST00000399722.6|protein_coding|1/18|n.-98-343C>A||||||,A|intron_variant|MODIFIER|RBBP8|ENSG00000101773|transcript|ENST00000399725.6|protein_coding|1/17|n.-98-343C>A||||||,A|intron_variant|MODIFIER|RBBP8|ENSG00000101773|transcript|ENST00000399721.6|protein_coding|1/10|n.-98-343C>A||||||,A|intron_variant|MODIFIER|RBBP8|ENSG00000101773|transcript|ENST00000360790.9|protein_coding|1/18|n.-98-343C>A||||||,A|intron_variant|MODIFIER|RBBP8|ENSG00000101773|transcript|ENST00000583700.5|protein_coding|4/4|n.-98-343C>A||||||,A|intron_variant|MODIFIER|RBBP8|ENSG00000101773|transcript|ENST00000579124.5|protein_coding|2/4|n.-98-343C>A||||||,A|intron_variant|MODIFIER|RBBP8|ENSG00000101773|transcript|ENST00000577588.5|protein_coding|4/4|n.-98-343C>A||||||,A|intron_variant|MODIFIER|RBBP8|ENSG00000101773|transcript|ENST00000583594.4|processed_transcript|1/2|n.280-343C>A||||||,A|intron_variant|MODIFIER|RBBP8|ENSG00000101773|transcript|ENST00000582354.5|protein_coding|3/9|n.-98-343C>A||||||,A|intron_variant|MODIFIER|RBBP8|ENSG00000101773|transcript|ENST00000581819.5|protein_coding|2/5|n.-98-343C>A||||||	RB binding protein 8, endonuclease
1610859	8_55448058_G_A	0	0	0.607843137254902	A|intron_variant|MODIFIER|RBBP8|ENSG00000101773|transcript|ENST00000327155.10|protein_coding|4/18|n.248+7986G>A||||||,A|intron_variant|MODIFIER|RBBP8|ENSG00000101773|transcript|ENST00000399722.6|protein_coding|4/18|n.248+7986G>A||||||,A|intron_variant|MODIFIER|RBBP8|ENSG00000101773|transcript|ENST00000399725.6|protein_coding|4/17|n.248+7986G>A||||||,A|intron_variant|MODIFIER|RBBP8|ENSG00000101773|transcript|ENST00000399721.6|protein_coding|4/10|n.248+7986G>A||||||,A|intron_variant|MODIFIER|RBBP8|ENSG00000101773|transcript|ENST00000360790.9|protein_coding|4/18|n.248+7986G>A||||||,A|intron_variant|MODIFIER|RBBP8|ENSG00000101773|transcript|ENST00000582354.5|protein_coding|6/9|n.248+7986G>A||||||,A|intron_variant|MODIFIER|RBBP8|ENSG00000101773|transcript|ENST00000581819.5|protein_coding|5/5|n.248+7986G>A||||||	RB binding protein 8, endonuclease
1610860	8_55450598_C_T	0	0	0.411764705882353	G|intron_variant|MODIFIER|RBBP8|ENSG00000101773|transcript|ENST00000327155.10|protein_coding|4/18|n.249-5012A>G||||||,G|intron_variant|MODIFIER|RBBP8|ENSG00000101773|transcript|ENST00000399722.6|protein_coding|4/18|n.249-5012A>G||||||,G|intron_variant|MODIFIER|RBBP8|ENSG00000101773|transcript|ENST00000399725.6|protein_coding|4/17|n.249-5012A>G||||||,G|intron_variant|MODIFIER|RBBP8|ENSG00000101773|transcript|ENST00000399721.6|protein_coding|4/10|n.249-5012A>G||||||,G|intron_variant|MODIFIER|RBBP8|ENSG00000101773|transcript|ENST00000360790.9|protein_coding|4/18|n.249-5012A>G||||||,G|intron_variant|MODIFIER|RBBP8|ENSG00000101773|transcript|ENST00000582354.5|protein_coding|6/9|n.249-5012A>G||||||,G|intron_variant|MODIFIER|RBBP8|ENSG00000101773|transcript|ENST00000581819.5|protein_coding|5/5|n.249-5012A>G||||||	RB binding protein 8, endonuclease
1610861	8_55453758_C_T	0	0	0.275862068965517	G|intron_variant|MODIFIER|RBBP8|ENSG00000101773|transcript|ENST00000327155.10|protein_coding|5/18|n.362-800C>G||||||,G|intron_variant|MODIFIER|RBBP8|ENSG00000101773|transcript|ENST00000399722.6|protein_coding|5/18|n.362-800C>G||||||,G|intron_variant|MODIFIER|RBBP8|ENSG00000101773|transcript|ENST00000399725.6|protein_coding|5/17|n.362-800C>G||||||,G|intron_variant|MODIFIER|RBBP8|ENSG00000101773|transcript|ENST00000399721.6|protein_coding|5/10|n.362-800C>G||||||,G|intron_variant|MODIFIER|RBBP8|ENSG00000101773|transcript|ENST00000360790.9|protein_coding|5/18|n.362-800C>G||||||,G|intron_variant|MODIFIER|RBBP8|ENSG00000101773|transcript|ENST00000582354.5|protein_coding|7/9|n.362-800C>G||||||,G|intron_variant|MODIFIER|RBBP8|ENSG00000101773|transcript|ENST00000577445.1|protein_coding|1/5|c.77-800C>G||||||WARNING_TRANSCRIPT_INCOMPLETE	RB binding protein 8, endonuclease
1610862	8_55457851_C_T	0	0	0.463414634146341	T|intron_variant|MODIFIER|RBBP8|ENSG00000101773|transcript|ENST00000327155.10|protein_coding|8/18|n.709+1431G>T||||||,T|intron_variant|MODIFIER|RBBP8|ENSG00000101773|transcript|ENST00000399722.6|protein_coding|8/18|n.709+1431G>T||||||,T|intron_variant|MODIFIER|RBBP8|ENSG00000101773|transcript|ENST00000399725.6|protein_coding|8/17|n.709+1431G>T||||||,T|intron_variant|MODIFIER|RBBP8|ENSG00000101773|transcript|ENST00000399721.6|protein_coding|8/10|n.709+1431G>T||||||,T|intron_variant|MODIFIER|RBBP8|ENSG00000101773|transcript|ENST00000360790.9|protein_coding|8/18|n.709+1431G>T||||||,T|intron_variant|MODIFIER|RBBP8|ENSG00000101773|transcript|ENST00000585177.1|nonsense_mediated_decay|4/5|c.*285+1431G>T||||||WARNING_TRANSCRIPT_NO_START_CODON,T|intron_variant|MODIFIER|RBBP8|ENSG00000101773|transcript|ENST00000577445.1|protein_coding|4/5|c.424+1431G>T||||||WARNING_TRANSCRIPT_INCOMPLETE	RB binding protein 8, endonuclease
1610863	8_55470113_C_T	0	0	0.425925925925926	INTERGENIC	NA
1610864	8_55470661_G_A	0	0	0.428571428571429	INTERGENIC	NA
1610865	8_55472687_C_T	0	0	1	INTERGENIC	NA
1610866	8_55472876_T_C	0	0	0.972972972972973	INTERGENIC	NA
1610867	8_55474229_G_C	0	0	1	INTERGENIC	NA
1610868	8_55474484_T_G	0	0	1	INTERGENIC	NA
1610869	8_55475269_A_G	0	0	0.388888888888889	INTERGENIC	NA
1610870	8_55489956_T_C	0	0	0.511627906976744	INTERGENIC	NA
1610871	8_55490088_T_C	0	0	1	INTERGENIC	NA
1610872	8_55492557_T_C	0	0	0.488372093023256	INTERGENIC	NA
1610873	8_55492954_C_T	0	0	0.590909090909091	INTERGENIC	NA
1610874	8_55496510_G_A	0	0	0.615384615384615	INTERGENIC	NA
1610875	8_55498058_C_T	0	0	0.4375	INTERGENIC	NA
1610876	8_55499290_C_G	0	0	0.482142857142857	INTERGENIC	NA
1610877	8_55508064_T_C	0	0	0.347826086956522	A|intron_variant|MODIFIER|CABLES1|ENSG00000134508|transcript|ENST00000256925.11|protein_coding|1/9|c.845+2247T>A||||||WARNING_TRANSCRIPT_NO_STOP_CODON,A|intron_variant|MODIFIER|CABLES1|ENSG00000134508|transcript|ENST00000400473.6|protein_coding|1/9|n.-137+4184T>A||||||,A|intron_variant|MODIFIER|CABLES1|ENSG00000134508|transcript|ENST00000579963.5|nonsense_mediated_decay|1/6|n.-137+4203T>A||||||,A|intron_variant|MODIFIER|CABLES1|ENSG00000134508|transcript|ENST00000582882.5|protein_coding|1/3|c.182+2247T>A||||||WARNING_TRANSCRIPT_NO_START_CODON,A|intron_variant|MODIFIER|CABLES1|ENSG00000134508|transcript|ENST00000583220.5|processed_transcript|1/3|n.149+2247T>A||||||,A|intron_variant|MODIFIER|CABLES1|ENSG00000134508|transcript|ENST00000578052.1|retained_intron|1/1|n.59+2247T>A||||||,A|intron_variant|MODIFIER|CABLES1|ENSG00000134508|transcript|ENST00000580153.5|protein_coding|2/3|n.-137+2247T>A||||||,A|intron_variant|MODIFIER|CABLES1|ENSG00000134508|transcript|ENST00000580644.5|processed_transcript|1/2|n.115+2247T>A||||||	Cdk5 and Abl enzyme substrate 1
1610878	8_55535121_C_T	0	0	0.258064516129032	G|intron_variant|MODIFIER|CABLES1|ENSG00000134508|transcript|ENST00000256925.11|protein_coding|1/9|c.845+18890T>G||||||WARNING_TRANSCRIPT_NO_STOP_CODON,G|intron_variant|MODIFIER|CABLES1|ENSG00000134508|transcript|ENST00000400473.6|protein_coding|1/9|n.-137+20827T>G||||||,G|intron_variant|MODIFIER|CABLES1|ENSG00000134508|transcript|ENST00000579963.5|nonsense_mediated_decay|1/6|n.-137+20846T>G||||||,G|intron_variant|MODIFIER|CABLES1|ENSG00000134508|transcript|ENST00000582882.5|protein_coding|1/3|c.182+18890T>G||||||WARNING_TRANSCRIPT_NO_START_CODON,G|intron_variant|MODIFIER|CABLES1|ENSG00000134508|transcript|ENST00000583220.5|processed_transcript|1/3|n.149+18890T>G||||||,G|intron_variant|MODIFIER|CABLES1|ENSG00000134508|transcript|ENST00000578052.1|retained_intron|1/1|n.59+18890T>G||||||,G|intron_variant|MODIFIER|CABLES1|ENSG00000134508|transcript|ENST00000580153.5|protein_coding|2/3|n.-137+18890T>G||||||,G|intron_variant|MODIFIER|CABLES1|ENSG00000134508|transcript|ENST00000580644.5|processed_transcript|1/2|n.115+18890T>G||||||,G|intron_variant|MODIFIER|CABLES1|ENSG00000134508|transcript|ENST00000585061.1|processed_transcript|1/2|n.267+5522T>G||||||	Cdk5 and Abl enzyme substrate 1
1610879	8_55535158_G_A	0	0	0.285714285714286	A|intron_variant|MODIFIER|CABLES1|ENSG00000134508|transcript|ENST00000256925.11|protein_coding|1/9|c.846-21973G>A||||||WARNING_TRANSCRIPT_NO_STOP_CODON,A|intron_variant|MODIFIER|CABLES1|ENSG00000134508|transcript|ENST00000420687.2|protein_coding|1/9|n.50+10913G>A||||||,A|intron_variant|MODIFIER|CABLES1|ENSG00000134508|transcript|ENST00000400473.6|protein_coding|1/9|n.-136-21973G>A||||||,A|intron_variant|MODIFIER|CABLES1|ENSG00000134508|transcript|ENST00000579963.5|nonsense_mediated_decay|1/6|n.-136-21973G>A||||||,A|intron_variant|MODIFIER|CABLES1|ENSG00000134508|transcript|ENST00000582882.5|protein_coding|1/3|c.183-21973G>A||||||WARNING_TRANSCRIPT_NO_START_CODON,A|intron_variant|MODIFIER|CABLES1|ENSG00000134508|transcript|ENST00000583220.5|processed_transcript|1/3|n.150-21973G>A||||||,A|intron_variant|MODIFIER|CABLES1|ENSG00000134508|transcript|ENST00000578052.1|retained_intron|1/1|n.60-21973G>A||||||,A|intron_variant|MODIFIER|CABLES1|ENSG00000134508|transcript|ENST00000580153.5|protein_coding|2/3|n.-136-21973G>A||||||,A|intron_variant|MODIFIER|CABLES1|ENSG00000134508|transcript|ENST00000580644.5|processed_transcript|1/2|n.116-21973G>A||||||,A|intron_variant|MODIFIER|CABLES1|ENSG00000134508|transcript|ENST00000585061.1|processed_transcript|1/2|n.267+16890G>A||||||	Cdk5 and Abl enzyme substrate 1
1610880	8_55623769_A_C	0	0	0.625	G|intron_variant|MODIFIER|CABLES1|ENSG00000134508|transcript|ENST00000256925.11|protein_coding|1/9|c.846-20069A>G||||||WARNING_TRANSCRIPT_NO_STOP_CODON,G|intron_variant|MODIFIER|CABLES1|ENSG00000134508|transcript|ENST00000420687.2|protein_coding|1/9|n.50+12817A>G||||||,G|intron_variant|MODIFIER|CABLES1|ENSG00000134508|transcript|ENST00000400473.6|protein_coding|1/9|n.-136-20069A>G||||||,G|intron_variant|MODIFIER|CABLES1|ENSG00000134508|transcript|ENST00000579963.5|nonsense_mediated_decay|1/6|n.-136-20069A>G||||||,G|intron_variant|MODIFIER|CABLES1|ENSG00000134508|transcript|ENST00000582882.5|protein_coding|1/3|c.183-20069A>G||||||WARNING_TRANSCRIPT_NO_START_CODON,G|intron_variant|MODIFIER|CABLES1|ENSG00000134508|transcript|ENST00000583220.5|processed_transcript|1/3|n.150-20069A>G||||||,G|intron_variant|MODIFIER|CABLES1|ENSG00000134508|transcript|ENST00000578052.1|retained_intron|1/1|n.60-20069A>G||||||,G|intron_variant|MODIFIER|CABLES1|ENSG00000134508|transcript|ENST00000580153.5|protein_coding|2/3|n.-136-20069A>G||||||,G|intron_variant|MODIFIER|CABLES1|ENSG00000134508|transcript|ENST00000580644.5|processed_transcript|1/2|n.116-20069A>G||||||,G|intron_variant|MODIFIER|CABLES1|ENSG00000134508|transcript|ENST00000585061.1|processed_transcript|1/2|n.267+18794A>G||||||	Cdk5 and Abl enzyme substrate 1
1610881	8_55626058_C_T	0	0	0.533333333333333	A|intron_variant|MODIFIER|CABLES1|ENSG00000134508|transcript|ENST00000256925.11|protein_coding|3/9|c.1010+2362G>A||||||WARNING_TRANSCRIPT_NO_STOP_CODON,A|intron_variant|MODIFIER|CABLES1|ENSG00000134508|transcript|ENST00000420687.2|protein_coding|3/9|n.215+2362G>A||||||,A|intron_variant|MODIFIER|CABLES1|ENSG00000134508|transcript|ENST00000400473.6|protein_coding|3/9|n.29+2362G>A||||||,A|intron_variant|MODIFIER|CABLES1|ENSG00000134508|transcript|ENST00000579963.5|nonsense_mediated_decay|3/6|n.29+2362G>A||||||,A|intron_variant|MODIFIER|CABLES1|ENSG00000134508|transcript|ENST00000582882.5|protein_coding|3/3|c.347+2362G>A||||||WARNING_TRANSCRIPT_NO_START_CODON,A|intron_variant|MODIFIER|CABLES1|ENSG00000134508|transcript|ENST00000585061.1|processed_transcript|2/2|n.339+7993G>A||||||,A|non_coding_transcript_exon_variant|MODIFIER|CABLES1|ENSG00000134508|transcript|ENST00000583220.5|processed_transcript|4/4|n.368G>A||||||	Cdk5 and Abl enzyme substrate 1
1610882	8_55688086_G_A	0	0	0.536585365853659	C|intron_variant|MODIFIER|TMEM241|ENSG00000134490|transcript|ENST00000383233.8|protein_coding|13/14|n.765+20568A>G||||||,C|intron_variant|MODIFIER|TMEM241|ENSG00000134490|transcript|ENST00000473688.5|nonsense_mediated_decay|12/13|n.*239+20568A>G||||||,C|intron_variant|MODIFIER|TMEM241|ENSG00000134490|transcript|ENST00000542162.5|protein_coding|14/15|n.*433+20568A>G||||||,C|intron_variant|MODIFIER|TMEM241|ENSG00000134490|transcript|ENST00000581444.5|nonsense_mediated_decay|13/15|n.*570+20568A>G||||||,C|intron_variant|MODIFIER|TMEM241|ENSG00000134490|transcript|ENST00000477053.5|nonsense_mediated_decay|9/10|n.*267+20568A>G||||||,C|intron_variant|MODIFIER|TMEM241|ENSG00000134490|transcript|ENST00000583048.5|retained_intron|5/7|n.301+20568A>G||||||,C|intron_variant|MODIFIER|TMEM241|ENSG00000134490|transcript|ENST00000460322.5|nonsense_mediated_decay|10/11|n.*406+20568A>G||||||	transmembrane protein 241
1610883	8_55689787_G_C	0	0	0.441860465116279	G|intron_variant|MODIFIER|TMEM241|ENSG00000134490|transcript|ENST00000383233.8|protein_coding|13/14|n.765+11031A>C||||||,G|intron_variant|MODIFIER|TMEM241|ENSG00000134490|transcript|ENST00000473688.5|nonsense_mediated_decay|12/13|n.*239+11031A>C||||||,G|intron_variant|MODIFIER|TMEM241|ENSG00000134490|transcript|ENST00000542162.5|protein_coding|14/15|n.*433+11031A>C||||||,G|intron_variant|MODIFIER|TMEM241|ENSG00000134490|transcript|ENST00000581444.5|nonsense_mediated_decay|13/15|n.*570+11031A>C||||||,G|intron_variant|MODIFIER|TMEM241|ENSG00000134490|transcript|ENST00000477053.5|nonsense_mediated_decay|9/10|n.*267+11031A>C||||||,G|intron_variant|MODIFIER|TMEM241|ENSG00000134490|transcript|ENST00000583048.5|retained_intron|5/7|n.301+11031A>C||||||,G|intron_variant|MODIFIER|TMEM241|ENSG00000134490|transcript|ENST00000460322.5|nonsense_mediated_decay|10/11|n.*406+11031A>C||||||	transmembrane protein 241
1610884	8_55735928_T_C	0	0	0.380952380952381	A|intron_variant|MODIFIER|TMEM241|ENSG00000134490|transcript|ENST00000383233.8|protein_coding|11/14|n.602-2918G>T||||||,A|intron_variant|MODIFIER|TMEM241|ENSG00000134490|transcript|ENST00000473688.5|nonsense_mediated_decay|10/13|n.*76-2918G>T||||||,A|intron_variant|MODIFIER|TMEM241|ENSG00000134490|transcript|ENST00000542162.5|protein_coding|12/15|n.*270-2918G>T||||||,A|intron_variant|MODIFIER|TMEM241|ENSG00000134490|transcript|ENST00000581444.5|nonsense_mediated_decay|11/15|n.*407-2918G>T||||||,A|intron_variant|MODIFIER|TMEM241|ENSG00000134490|transcript|ENST00000477053.5|nonsense_mediated_decay|7/10|n.*104-2918G>T||||||,A|intron_variant|MODIFIER|TMEM241|ENSG00000134490|transcript|ENST00000578520.5|protein_coding|8/9|c.485-2918G>T||||||WARNING_TRANSCRIPT_INCOMPLETE,A|intron_variant|MODIFIER|TMEM241|ENSG00000134490|transcript|ENST00000497608.5|nonsense_mediated_decay|10/10|n.*292-2918G>T||||||,A|intron_variant|MODIFIER|TMEM241|ENSG00000134490|transcript|ENST00000583048.5|retained_intron|3/7|n.138-2918G>T||||||,A|intron_variant|MODIFIER|TMEM241|ENSG00000134490|transcript|ENST00000577531.5|nonsense_mediated_decay|10/10|n.*251-2918G>T||||||,A|intron_variant|MODIFIER|TMEM241|ENSG00000134490|transcript|ENST00000460322.5|nonsense_mediated_decay|8/11|n.*243-2918G>T||||||,A|intron_variant|MODIFIER|TMEM241|ENSG00000134490|transcript|ENST00000482411.5|nonsense_mediated_decay|9/10|n.*248-2918G>T||||||	transmembrane protein 241
1610885	8_55749131_C_A	0	0	0.525423728813559	C|intron_variant|MODIFIER|TMEM241|ENSG00000134490|transcript|ENST00000383233.8|protein_coding|5/14|n.358-2653A>G||||||,C|intron_variant|MODIFIER|TMEM241|ENSG00000134490|transcript|ENST00000473688.5|nonsense_mediated_decay|5/13|n.358-2653A>G||||||,C|intron_variant|MODIFIER|TMEM241|ENSG00000134490|transcript|ENST00000542162.5|protein_coding|5/15|n.358-2653A>G||||||,C|intron_variant|MODIFIER|TMEM241|ENSG00000134490|transcript|ENST00000581444.5|nonsense_mediated_decay|4/15|n.*48-2653A>G||||||,C|intron_variant|MODIFIER|TMEM241|ENSG00000134490|transcript|ENST00000477053.5|nonsense_mediated_decay|4/10|n.280-2653A>G||||||,C|intron_variant|MODIFIER|TMEM241|ENSG00000134490|transcript|ENST00000578520.5|protein_coding|5/9|c.358-2653A>G||||||WARNING_TRANSCRIPT_INCOMPLETE,C|intron_variant|MODIFIER|TMEM241|ENSG00000134490|transcript|ENST00000497608.5|nonsense_mediated_decay|4/10|n.*48-2653A>G||||||,C|intron_variant|MODIFIER|TMEM241|ENSG00000134490|transcript|ENST00000582336.5|protein_coding|5/9|c.358-2653A>G||||||WARNING_TRANSCRIPT_NO_STOP_CODON,C|intron_variant|MODIFIER|TMEM241|ENSG00000134490|transcript|ENST00000577531.5|nonsense_mediated_decay|5/10|n.*53-2653A>G||||||,C|intron_variant|MODIFIER|TMEM241|ENSG00000134490|transcript|ENST00000580025.1|nonsense_mediated_decay|4/7|n.*48-2653A>G||||||,C|intron_variant|MODIFIER|TMEM241|ENSG00000134490|transcript|ENST00000460322.5|nonsense_mediated_decay|3/11|n.*48-2653A>G||||||,C|intron_variant|MODIFIER|TMEM241|ENSG00000134490|transcript|ENST00000482411.5|nonsense_mediated_decay|4/10|n.*53-2653A>G||||||	transmembrane protein 241
1610886	8_55769313_A_C	0	0	0.28	G|intron_variant|MODIFIER|TMEM241|ENSG00000134490|transcript|ENST00000383233.8|protein_coding|3/14|n.198-6003T>C||||||,G|intron_variant|MODIFIER|TMEM241|ENSG00000134490|transcript|ENST00000473688.5|nonsense_mediated_decay|3/13|n.198-6003T>C||||||,G|intron_variant|MODIFIER|TMEM241|ENSG00000134490|transcript|ENST00000542162.5|protein_coding|3/15|n.198-6003T>C||||||,G|intron_variant|MODIFIER|TMEM241|ENSG00000134490|transcript|ENST00000581444.5|nonsense_mediated_decay|3/15|n.197+15717T>C||||||,G|intron_variant|MODIFIER|TMEM241|ENSG00000134490|transcript|ENST00000477053.5|nonsense_mediated_decay|2/10|n.120-6003T>C||||||,G|intron_variant|MODIFIER|TMEM241|ENSG00000134490|transcript|ENST00000578520.5|protein_coding|3/9|c.198-6003T>C||||||WARNING_TRANSCRIPT_INCOMPLETE,G|intron_variant|MODIFIER|TMEM241|ENSG00000134490|transcript|ENST00000497608.5|nonsense_mediated_decay|3/10|n.197+15717T>C||||||,G|intron_variant|MODIFIER|TMEM241|ENSG00000134490|transcript|ENST00000582336.5|protein_coding|3/9|c.198-6003T>C||||||WARNING_TRANSCRIPT_NO_STOP_CODON,G|intron_variant|MODIFIER|TMEM241|ENSG00000134490|transcript|ENST00000577531.5|nonsense_mediated_decay|3/10|n.199-6003T>C||||||,G|intron_variant|MODIFIER|TMEM241|ENSG00000134490|transcript|ENST00000580025.1|nonsense_mediated_decay|3/7|n.197+15717T>C||||||,G|intron_variant|MODIFIER|TMEM241|ENSG00000134490|transcript|ENST00000460322.5|nonsense_mediated_decay|2/11|n.120-20583T>C||||||,G|intron_variant|MODIFIER|TMEM241|ENSG00000134490|transcript|ENST00000482411.5|nonsense_mediated_decay|2/10|n.151-6003T>C||||||	transmembrane protein 241
1610887	8_55781148_C_T	0	0	0.53968253968254	INTERGENIC	NA
1610888	8_55790000_A_C	0	0	1	G|intron_variant|MODIFIER|RMC1|ENSG00000141452|transcript|ENST00000269221.8|protein_coding|10/19|n.961+1667A>G||||||,G|intron_variant|MODIFIER|RMC1|ENSG00000141452|transcript|ENST00000589215.5|nonsense_mediated_decay|9/18|n.*621+1667A>G||||||,G|intron_variant|MODIFIER|RMC1|ENSG00000141452|transcript|ENST00000590868.5|protein_coding|8/17|n.817+1667A>G||||||,G|intron_variant|MODIFIER|NPC1|ENSG00000141458|transcript|ENST00000591107.6|protein_coding|3/3|n.430+11375T>C||||||,G|intron_variant|MODIFIER|RMC1|ENSG00000141452|transcript|ENST00000615148.4|protein_coding|8/17|n.817+1667A>G||||||,G|intron_variant|MODIFIER|RMC1|ENSG00000141452|transcript|ENST00000590870.5|nonsense_mediated_decay|10/19|n.961+1667A>G||||||	regulator of MON1-CCZ1 ; NPC intracellular cholesterol transporter 1
1610889	8_55792089_A_G	0	0	0.53125	C|3_prime_UTR_variant|MODIFIER|NPC1|ENSG00000141458|transcript|ENST00000593280.2|protein_coding|2/2|n.*404A>G|||||404|,C|3_prime_UTR_variant|MODIFIER|RMC1|ENSG00000141452|transcript|ENST00000589215.5|nonsense_mediated_decay|14/19|n.*1064T>C|||||20075|,C|3_prime_UTR_variant|MODIFIER|RMC1|ENSG00000141452|transcript|ENST00000590870.5|nonsense_mediated_decay|15/20|n.*408T>C|||||4868|,C|intron_variant|MODIFIER|NPC1|ENSG00000141458|transcript|ENST00000591107.6|protein_coding|3/3|n.430+4069A>G||||||,C|intron_variant|MODIFIER|NPC1|ENSG00000141458|transcript|ENST00000590723.5|protein_coding|1/1|n.163+4069A>G||||||,C|non_coding_transcript_exon_variant|MODIFIER|RMC1|ENSG00000141452|transcript|ENST00000269221.8|protein_coding|15/20|n.1404T>C||||||,C|non_coding_transcript_exon_variant|MODIFIER|NPC1|ENSG00000141458|transcript|ENST00000593280.2|protein_coding|2/2|n.*404A>G||||||,C|non_coding_transcript_exon_variant|MODIFIER|RMC1|ENSG00000141452|transcript|ENST00000589215.5|nonsense_mediated_decay|14/19|n.*1064T>C||||||,C|non_coding_transcript_exon_variant|MODIFIER|RMC1|ENSG00000141452|transcript|ENST00000590868.5|protein_coding|13/18|n.1260T>C||||||,C|non_coding_transcript_exon_variant|MODIFIER|RMC1|ENSG00000141452|transcript|ENST00000590387.1|retained_intron|2/2|n.136T>C||||||,C|non_coding_transcript_exon_variant|MODIFIER|RMC1|ENSG00000141452|transcript|ENST00000615148.4|protein_coding|13/18|n.1260T>C||||||,C|non_coding_transcript_exon_variant|MODIFIER|RMC1|ENSG00000141452|transcript|ENST00000590870.5|nonsense_mediated_decay|15/20|n.*408T>C||||||	NPC intracellular cholesterol transporter 1 ; regulator of MON1-CCZ1
1610890	8_55792879_G_A	0	0	0.666666666666667	G|intron_variant|MODIFIER|NPC1|ENSG00000141458|transcript|ENST00000269228.10|protein_coding|24/24|n.3755-526G>C||||||,G|intron_variant|MODIFIER|NPC1|ENSG00000141458|transcript|ENST00000593280.2|protein_coding|1/1|n.85+545G>C||||||,G|intron_variant|MODIFIER|NPC1|ENSG00000141458|transcript|ENST00000591051.1|protein_coding|17/17|n.2831-526G>C||||||,G|intron_variant|MODIFIER|NPC1|ENSG00000141458|transcript|ENST00000591107.6|protein_coding|3/3|n.430+545G>C||||||,G|intron_variant|MODIFIER|NPC1|ENSG00000141458|transcript|ENST00000586150.5|protein_coding|3/3|n.508+545G>C||||||,G|intron_variant|MODIFIER|NPC1|ENSG00000141458|transcript|ENST00000590723.5|protein_coding|1/1|n.163+545G>C||||||,G|intron_variant|MODIFIER|NPC1|ENSG00000141458|transcript|ENST00000588867.1|retained_intron|2/2|n.1438-526G>C||||||	NPC intracellular cholesterol transporter 1
1610891	8_55798890_C_T	0	0	0.465116279069767	G|intron_variant|MODIFIER|NPC1|ENSG00000141458|transcript|ENST00000269228.10|protein_coding|22/24|n.3478-394T>C||||||,G|intron_variant|MODIFIER|NPC1|ENSG00000141458|transcript|ENST00000591051.1|protein_coding|15/17|n.2554-394T>C||||||,G|intron_variant|MODIFIER|NPC1|ENSG00000141458|transcript|ENST00000591107.6|protein_coding|1/3|n.154-394T>C||||||,G|intron_variant|MODIFIER|NPC1|ENSG00000141458|transcript|ENST00000586150.5|protein_coding|1/3|n.232-394T>C||||||,G|intron_variant|MODIFIER|NPC1|ENSG00000141458|transcript|ENST00000588867.1|retained_intron|1/2|n.233-394T>C||||||	NPC intracellular cholesterol transporter 1
1610892	8_55809038_A_G	0	0	0.5	C|intron_variant|MODIFIER|NPC1|ENSG00000141458|transcript|ENST00000269228.10|protein_coding|21/24|n.3246-242T>G||||||,C|intron_variant|MODIFIER|NPC1|ENSG00000141458|transcript|ENST00000591051.1|protein_coding|14/17|n.2322-242T>G||||||	NPC intracellular cholesterol transporter 1
1610893	8_55812765_C_T	0	0	0.51219512195122	C|intron_variant|MODIFIER|NPC1|ENSG00000141458|transcript|ENST00000269228.10|protein_coding|14/24|n.2245+449A>G||||||,C|intron_variant|MODIFIER|NPC1|ENSG00000141458|transcript|ENST00000591051.1|protein_coding|7/17|n.1321+449A>G||||||,C|intron_variant|MODIFIER|NPC1|ENSG00000141458|transcript|ENST00000540608.5|processed_transcript|12/15|n.2159+449A>G||||||	NPC intracellular cholesterol transporter 1
1610894	8_55815420_G_C	0	0	1	A|intron_variant|MODIFIER|NPC1|ENSG00000141458|transcript|ENST00000269228.10|protein_coding|9/24|n.1554-456C>T||||||,A|intron_variant|MODIFIER|NPC1|ENSG00000141458|transcript|ENST00000591051.1|protein_coding|4/17|n.833+2575C>T||||||,A|intron_variant|MODIFIER|NPC1|ENSG00000141458|transcript|ENST00000540608.5|processed_transcript|7/15|n.1468-456C>T||||||,A|intron_variant|MODIFIER|NPC1|ENSG00000141458|transcript|ENST00000590301.1|retained_intron|1/1|n.229-456C>T||||||	NPC intracellular cholesterol transporter 1
1610895	8_55817688_C_T	0	0	0.525	INTERGENIC	NA
1610896	8_55821268_G_A	0	0	0.366666666666667	G|3_prime_UTR_variant|MODIFIER|ANKRD29|ENSG00000154065|transcript|ENST00000592179.6|protein_coding|10/10|n.*830T>C|||||830|,G|non_coding_transcript_exon_variant|MODIFIER|ANKRD29|ENSG00000154065|transcript|ENST00000592179.6|protein_coding|10/10|n.*830T>C||||||,G|non_coding_transcript_exon_variant|MODIFIER|ANKRD29|ENSG00000154065|transcript|ENST00000591280.5|retained_intron|7/7|n.3208T>C||||||	ankyrin repeat domain 29
1610897	8_55825697_A_G	0	0	1	T|intron_variant|MODIFIER|ANKRD29|ENSG00000154065|transcript|ENST00000592179.6|protein_coding|6/9|n.529-4924G>A||||||,T|intron_variant|MODIFIER|ANKRD29|ENSG00000154065|transcript|ENST00000591280.5|retained_intron|3/6|n.2004-4924G>A||||||,T|intron_variant|MODIFIER|ANKRD29|ENSG00000154065|transcript|ENST00000322980.13|protein_coding|6/8|n.529-4924G>A||||||,T|intron_variant|MODIFIER|ANKRD29|ENSG00000154065|transcript|ENST00000587763.1|nonsense_mediated_decay|1/5|n.67-4924G>A||||||	ankyrin repeat domain 29
1610898	8_55833072_G_A	0	0	0.642857142857143	G|intron_variant|MODIFIER|ANKRD29|ENSG00000154065|transcript|ENST00000592179.6|protein_coding|1/9|n.21+370G>C||||||,G|intron_variant|MODIFIER|ANKRD29|ENSG00000154065|transcript|ENST00000322980.13|protein_coding|1/8|n.21+370G>C||||||,G|intron_variant|MODIFIER|ANKRD29|ENSG00000154065|transcript|ENST00000585908.2|protein_coding|1/1|n.21+370G>C||||||,G|intron_variant|MODIFIER|ANKRD29|ENSG00000154065|transcript|ENST00000586087.1|protein_coding|1/4|c.21+370G>C||||||WARNING_TRANSCRIPT_INCOMPLETE	ankyrin repeat domain 29
1610899	8_55835693_T_C	0	0	1	INTERGENIC	NA
1610900	8_55835719_T_C	0	0	1	G|non_coding_transcript_exon_variant|MODIFIER|RPS10P27|ENSG00000267752|transcript|ENST00000586795.1|processed_pseudogene|1/1|n.121T>C||||||	ribosomal protein S10 pseudogene 27
1610901	8_55837869_G_A	0	0	0.490196078431373	INTERGENIC	NA
1610902	8_55838019_G_C	0	0	1	INTERGENIC	NA
1610903	8_55841765_G_T	0	0	0.583333333333333	INTERGENIC	NA
1610904	8_55843245_G_A	0	0	1	INTERGENIC	NA
1610905	8_55858737_C_G	0	0	1	A|intron_variant|MODIFIER|LAMA3|ENSG00000053747|transcript|ENST00000399516.7|protein_coding|1/73|c.294+493C>A||||||WARNING_TRANSCRIPT_NO_STOP_CODON,A|intron_variant|MODIFIER|LAMA3|ENSG00000053747|transcript|ENST00000313654.14|protein_coding|1/74|n.294+493C>A||||||,A|intron_variant|MODIFIER|LAMA3|ENSG00000053747|transcript|ENST00000585600.5|non_stop_decay|1/12|n.294+493C>A||||||	laminin subunit alpha 3
1610906	8_55873126_C_T	0	0	1	G|intron_variant|MODIFIER|LAMA3|ENSG00000053747|transcript|ENST00000399516.7|protein_coding|1/73|c.295-2479C>G||||||WARNING_TRANSCRIPT_NO_STOP_CODON,G|intron_variant|MODIFIER|LAMA3|ENSG00000053747|transcript|ENST00000313654.14|protein_coding|1/74|n.295-2479C>G||||||,G|intron_variant|MODIFIER|LAMA3|ENSG00000053747|transcript|ENST00000585600.5|non_stop_decay|1/12|n.295-2479C>G||||||	laminin subunit alpha 3
1610907	8_55873304_T_C	0	0	0.5	A|intron_variant|MODIFIER|LAMA3|ENSG00000053747|transcript|ENST00000399516.7|protein_coding|1/73|c.295-1862G>A||||||WARNING_TRANSCRIPT_NO_STOP_CODON,A|intron_variant|MODIFIER|LAMA3|ENSG00000053747|transcript|ENST00000313654.14|protein_coding|1/74|n.295-1862G>A||||||,A|intron_variant|MODIFIER|LAMA3|ENSG00000053747|transcript|ENST00000585600.5|non_stop_decay|1/12|n.295-1862G>A||||||	laminin subunit alpha 3
1610908	8_55880027_G_A	0	0	1	G|intron_variant|MODIFIER|LAMA3|ENSG00000053747|transcript|ENST00000399516.7|protein_coding|2/73|c.447+12096A>G||||||WARNING_TRANSCRIPT_NO_STOP_CODON,G|intron_variant|MODIFIER|LAMA3|ENSG00000053747|transcript|ENST00000313654.14|protein_coding|2/74|n.447+12096A>G||||||,G|intron_variant|MODIFIER|LAMA3|ENSG00000053747|transcript|ENST00000585600.5|non_stop_decay|2/12|n.447+12096A>G||||||	laminin subunit alpha 3
1610909	8_55880126_G_A	0	0	1	T|intron_variant|MODIFIER|LAMA3|ENSG00000053747|transcript|ENST00000399516.7|protein_coding|2/73|c.447+14321G>T||||||WARNING_TRANSCRIPT_NO_STOP_CODON,T|intron_variant|MODIFIER|LAMA3|ENSG00000053747|transcript|ENST00000313654.14|protein_coding|2/74|n.447+14321G>T||||||,T|intron_variant|MODIFIER|LAMA3|ENSG00000053747|transcript|ENST00000585600.5|non_stop_decay|2/12|n.447+14321G>T||||||	laminin subunit alpha 3
1610910	8_55880265_T_C	0	0	1	A|intron_variant|MODIFIER|LAMA3|ENSG00000053747|transcript|ENST00000399516.7|protein_coding|2/73|c.448-15855G>A||||||WARNING_TRANSCRIPT_NO_STOP_CODON,A|intron_variant|MODIFIER|LAMA3|ENSG00000053747|transcript|ENST00000313654.14|protein_coding|2/74|n.448-15855G>A||||||,A|intron_variant|MODIFIER|LAMA3|ENSG00000053747|transcript|ENST00000585600.5|non_stop_decay|2/12|n.448-15855G>A||||||	laminin subunit alpha 3
1610911	8_55882880_C_T	0	0	1	G|intron_variant|MODIFIER|LAMA3|ENSG00000053747|transcript|ENST00000399516.7|protein_coding|2/73|c.448-15765A>G||||||WARNING_TRANSCRIPT_NO_STOP_CODON,G|intron_variant|MODIFIER|LAMA3|ENSG00000053747|transcript|ENST00000313654.14|protein_coding|2/74|n.448-15765A>G||||||,G|intron_variant|MODIFIER|LAMA3|ENSG00000053747|transcript|ENST00000585600.5|non_stop_decay|2/12|n.448-15765A>G||||||	laminin subunit alpha 3
1610912	8_55885776_C_T	0	0	0.578947368421053	T|intron_variant|MODIFIER|LAMA3|ENSG00000053747|transcript|ENST00000399516.7|protein_coding|2/73|c.448-15161C>T||||||WARNING_TRANSCRIPT_NO_STOP_CODON,T|intron_variant|MODIFIER|LAMA3|ENSG00000053747|transcript|ENST00000313654.14|protein_coding|2/74|n.448-15161C>T||||||,T|intron_variant|MODIFIER|LAMA3|ENSG00000053747|transcript|ENST00000585600.5|non_stop_decay|2/12|n.448-15161C>T||||||	laminin subunit alpha 3
1610913	8_55888438_C_T	0	0	1	A|intron_variant|MODIFIER|LAMA3|ENSG00000053747|transcript|ENST00000399516.7|protein_coding|2/73|c.448-6192G>A||||||WARNING_TRANSCRIPT_NO_STOP_CODON,A|intron_variant|MODIFIER|LAMA3|ENSG00000053747|transcript|ENST00000313654.14|protein_coding|2/74|n.448-6192G>A||||||,A|intron_variant|MODIFIER|LAMA3|ENSG00000053747|transcript|ENST00000585600.5|non_stop_decay|2/12|n.448-6192G>A||||||	laminin subunit alpha 3
1610914	8_55899440_A_T	0	0	0.509090909090909	A|intron_variant|MODIFIER|LAMA3|ENSG00000053747|transcript|ENST00000399516.7|protein_coding|12/73|c.1603+3511G>A||||||WARNING_TRANSCRIPT_NO_STOP_CODON,A|intron_variant|MODIFIER|LAMA3|ENSG00000053747|transcript|ENST00000313654.14|protein_coding|12/74|n.1603+3511G>A||||||,A|intron_variant|MODIFIER|LAMA3|ENSG00000053747|transcript|ENST00000585600.5|non_stop_decay|12/12|n.1603+3511G>A||||||	laminin subunit alpha 3
1610915	8_55904547_A_G	0	0	1	A|intron_variant|MODIFIER|LAMA3|ENSG00000053747|transcript|ENST00000399516.7|protein_coding|20/73|c.2429-1007G>A||||||WARNING_TRANSCRIPT_NO_STOP_CODON,A|intron_variant|MODIFIER|LAMA3|ENSG00000053747|transcript|ENST00000313654.14|protein_coding|20/74|n.2429-1007G>A||||||	laminin subunit alpha 3
1610916	8_55907552_T_C	0	0	0.458333333333333	C|intron_variant|MODIFIER|LAMA3|ENSG00000053747|transcript|ENST00000399516.7|protein_coding|23/73|c.2824-1860T>C||||||WARNING_TRANSCRIPT_NO_STOP_CODON,C|intron_variant|MODIFIER|LAMA3|ENSG00000053747|transcript|ENST00000313654.14|protein_coding|23/74|n.2824-1860T>C||||||,C|intron_variant|MODIFIER|LAMA3|ENSG00000053747|transcript|ENST00000591749.1|retained_intron|1/2|n.65-1860T>C||||||	laminin subunit alpha 3
1610917	8_55911813_G_A	0	0	0.481481481481481	C|intron_variant|MODIFIER|LAMA3|ENSG00000053747|transcript|ENST00000399516.7|protein_coding|30/73|c.3720-409T>C||||||WARNING_TRANSCRIPT_NO_STOP_CODON,C|intron_variant|MODIFIER|LAMA3|ENSG00000053747|transcript|ENST00000313654.14|protein_coding|30/74|n.3720-409T>C||||||,C|intron_variant|MODIFIER|LAMA3|ENSG00000053747|transcript|ENST00000649721.1|protein_coding|5/47|c.612-409T>C||||||WARNING_TRANSCRIPT_NO_START_CODON	laminin subunit alpha 3
1610918	8_55912838_A_C	0	0	1	A|intron_variant|MODIFIER|LAMA3|ENSG00000053747|transcript|ENST00000399516.7|protein_coding|32/73|c.4137-4842T>A||||||WARNING_TRANSCRIPT_NO_STOP_CODON,A|intron_variant|MODIFIER|LAMA3|ENSG00000053747|transcript|ENST00000313654.14|protein_coding|32/74|n.4137-4842T>A||||||,A|intron_variant|MODIFIER|LAMA3|ENSG00000053747|transcript|ENST00000649721.1|protein_coding|7/47|c.1029-4842T>A||||||WARNING_TRANSCRIPT_NO_START_CODON	laminin subunit alpha 3
1610919	8_55916727_A_T	0	0	0.577777777777778	G|intron_variant|MODIFIER|LAMA3|ENSG00000053747|transcript|ENST00000399516.7|protein_coding|32/73|c.4137-87A>G||||||WARNING_TRANSCRIPT_NO_STOP_CODON,G|intron_variant|MODIFIER|LAMA3|ENSG00000053747|transcript|ENST00000313654.14|protein_coding|32/74|n.4137-87A>G||||||,G|intron_variant|MODIFIER|LAMA3|ENSG00000053747|transcript|ENST00000649721.1|protein_coding|7/47|c.1029-87A>G||||||WARNING_TRANSCRIPT_NO_START_CODON	laminin subunit alpha 3
1610920	8_55917701_C_T	0	0	1	T|intron_variant|MODIFIER|LAMA3|ENSG00000053747|transcript|ENST00000399516.7|protein_coding|35/73|c.4584+850C>T||||||WARNING_TRANSCRIPT_NO_STOP_CODON,T|intron_variant|MODIFIER|LAMA3|ENSG00000053747|transcript|ENST00000313654.14|protein_coding|35/74|n.4584+850C>T||||||,T|intron_variant|MODIFIER|LAMA3|ENSG00000053747|transcript|ENST00000649721.1|protein_coding|10/47|c.1476+850C>T||||||WARNING_TRANSCRIPT_NO_START_CODON	laminin subunit alpha 3
1610921	8_55923114_A_G	0	0	1	G|intron_variant|MODIFIER|LAMA3|ENSG00000053747|transcript|ENST00000399516.7|protein_coding|39/73|c.5112+2353A>G||||||WARNING_TRANSCRIPT_NO_STOP_CODON,G|intron_variant|MODIFIER|LAMA3|ENSG00000053747|transcript|ENST00000313654.14|protein_coding|39/74|n.5112+2353A>G||||||,G|intron_variant|MODIFIER|LAMA3|ENSG00000053747|transcript|ENST00000269217.11|protein_coding|2/37|n.285+2353A>G||||||,G|intron_variant|MODIFIER|LAMA3|ENSG00000053747|transcript|ENST00000587184.5|protein_coding|2/36|c.285+2353A>G||||||WARNING_TRANSCRIPT_NO_STOP_CODON,G|intron_variant|MODIFIER|LAMA3|ENSG00000053747|transcript|ENST00000649721.1|protein_coding|14/47|c.2004+2353A>G||||||WARNING_TRANSCRIPT_NO_START_CODON	laminin subunit alpha 3
1610922	8_55926378_A_G	0	0	1	T|intron_variant|MODIFIER|LAMA3|ENSG00000053747|transcript|ENST00000399516.7|protein_coding|44/73|c.5614-622C>T||||||WARNING_TRANSCRIPT_NO_STOP_CODON,T|intron_variant|MODIFIER|LAMA3|ENSG00000053747|transcript|ENST00000313654.14|protein_coding|44/74|n.5614-622C>T||||||,T|intron_variant|MODIFIER|LAMA3|ENSG00000053747|transcript|ENST00000269217.11|protein_coding|7/37|n.787-622C>T||||||,T|intron_variant|MODIFIER|LAMA3|ENSG00000053747|transcript|ENST00000587184.5|protein_coding|7/36|c.787-622C>T||||||WARNING_TRANSCRIPT_NO_STOP_CODON,T|intron_variant|MODIFIER|LAMA3|ENSG00000053747|transcript|ENST00000586751.5|protein_coding|4/25|c.391-622C>T||||||WARNING_TRANSCRIPT_NO_START_CODON,T|intron_variant|MODIFIER|LAMA3|ENSG00000053747|transcript|ENST00000649721.1|protein_coding|19/47|c.2506-622C>T||||||WARNING_TRANSCRIPT_NO_START_CODON	laminin subunit alpha 3
1610923	8_55926941_C_T	0	0	1	A|intron_variant|MODIFIER|LAMA3|ENSG00000053747|transcript|ENST00000399516.7|protein_coding|53/73|c.6848-170G>A||||||WARNING_TRANSCRIPT_NO_STOP_CODON,A|intron_variant|MODIFIER|LAMA3|ENSG00000053747|transcript|ENST00000313654.14|protein_coding|54/74|n.7016-170G>A||||||,A|intron_variant|MODIFIER|LAMA3|ENSG00000053747|transcript|ENST00000269217.11|protein_coding|17/37|n.2189-170G>A||||||,A|intron_variant|MODIFIER|LAMA3|ENSG00000053747|transcript|ENST00000587184.5|protein_coding|16/36|c.2021-170G>A||||||WARNING_TRANSCRIPT_NO_STOP_CODON,A|intron_variant|MODIFIER|LAMA3|ENSG00000053747|transcript|ENST00000586751.5|protein_coding|14/25|c.1793-170G>A||||||WARNING_TRANSCRIPT_NO_START_CODON,A|intron_variant|MODIFIER|LAMA3|ENSG00000053747|transcript|ENST00000588770.5|processed_transcript|11/31|n.1594-170G>A||||||,A|intron_variant|MODIFIER|LAMA3|ENSG00000053747|transcript|ENST00000649721.1|protein_coding|27/47|c.3611-170G>A||||||WARNING_TRANSCRIPT_NO_START_CODON	laminin subunit alpha 3
1610924	8_55930495_G_T	0	0	0.53448275862069	C|intron_variant|MODIFIER|LAMA3|ENSG00000053747|transcript|ENST00000399516.7|protein_coding|54/73|c.6990+627T>C||||||WARNING_TRANSCRIPT_NO_STOP_CODON,C|intron_variant|MODIFIER|LAMA3|ENSG00000053747|transcript|ENST00000313654.14|protein_coding|55/74|n.7158+627T>C||||||,C|intron_variant|MODIFIER|LAMA3|ENSG00000053747|transcript|ENST00000269217.11|protein_coding|18/37|n.2331+627T>C||||||,C|intron_variant|MODIFIER|LAMA3|ENSG00000053747|transcript|ENST00000587184.5|protein_coding|17/36|c.2163+627T>C||||||WARNING_TRANSCRIPT_NO_STOP_CODON,C|intron_variant|MODIFIER|LAMA3|ENSG00000053747|transcript|ENST00000586751.5|protein_coding|15/25|c.1935+627T>C||||||WARNING_TRANSCRIPT_NO_START_CODON,C|intron_variant|MODIFIER|LAMA3|ENSG00000053747|transcript|ENST00000588770.5|processed_transcript|12/31|n.1736+627T>C||||||,C|intron_variant|MODIFIER|LAMA3|ENSG00000053747|transcript|ENST00000649721.1|protein_coding|28/47|c.3753+627T>C||||||WARNING_TRANSCRIPT_NO_START_CODON	laminin subunit alpha 3
1610925	8_55932317_G_A	0	0	0.464285714285714	A|intron_variant|MODIFIER|LAMA3|ENSG00000053747|transcript|ENST00000399516.7|protein_coding|54/73|c.6990+1105G>A||||||WARNING_TRANSCRIPT_NO_STOP_CODON,A|intron_variant|MODIFIER|LAMA3|ENSG00000053747|transcript|ENST00000313654.14|protein_coding|55/74|n.7158+1105G>A||||||,A|intron_variant|MODIFIER|LAMA3|ENSG00000053747|transcript|ENST00000269217.11|protein_coding|18/37|n.2331+1105G>A||||||,A|intron_variant|MODIFIER|LAMA3|ENSG00000053747|transcript|ENST00000587184.5|protein_coding|17/36|c.2163+1105G>A||||||WARNING_TRANSCRIPT_NO_STOP_CODON,A|intron_variant|MODIFIER|LAMA3|ENSG00000053747|transcript|ENST00000586751.5|protein_coding|15/25|c.1935+1105G>A||||||WARNING_TRANSCRIPT_NO_START_CODON,A|intron_variant|MODIFIER|LAMA3|ENSG00000053747|transcript|ENST00000588770.5|processed_transcript|12/31|n.1736+1105G>A||||||,A|intron_variant|MODIFIER|LAMA3|ENSG00000053747|transcript|ENST00000649721.1|protein_coding|28/47|c.3753+1105G>A||||||WARNING_TRANSCRIPT_NO_START_CODON	laminin subunit alpha 3
1610926	8_55933690_A_C	0	0	0.529411764705882	G|intron_variant|MODIFIER|LAMA3|ENSG00000053747|transcript|ENST00000399516.7|protein_coding|55/73|c.7162-699A>G||||||WARNING_TRANSCRIPT_NO_STOP_CODON,G|intron_variant|MODIFIER|LAMA3|ENSG00000053747|transcript|ENST00000313654.14|protein_coding|56/74|n.7330-699A>G||||||,G|intron_variant|MODIFIER|LAMA3|ENSG00000053747|transcript|ENST00000269217.11|protein_coding|19/37|n.2503-699A>G||||||,G|intron_variant|MODIFIER|LAMA3|ENSG00000053747|transcript|ENST00000587184.5|protein_coding|18/36|c.2335-699A>G||||||WARNING_TRANSCRIPT_NO_STOP_CODON,G|intron_variant|MODIFIER|LAMA3|ENSG00000053747|transcript|ENST00000586751.5|protein_coding|16/25|c.2107-699A>G||||||WARNING_TRANSCRIPT_NO_START_CODON,G|intron_variant|MODIFIER|LAMA3|ENSG00000053747|transcript|ENST00000588770.5|processed_transcript|13/31|n.1908-699A>G||||||,G|intron_variant|MODIFIER|LAMA3|ENSG00000053747|transcript|ENST00000649721.1|protein_coding|29/47|c.3925-699A>G||||||WARNING_TRANSCRIPT_NO_START_CODON	laminin subunit alpha 3
1610927	8_55933710_T_C	0	0	1	T|intron_variant|MODIFIER|LAMA3|ENSG00000053747|transcript|ENST00000399516.7|protein_coding|61/73|c.8009+510C>T||||||WARNING_TRANSCRIPT_NO_STOP_CODON,T|intron_variant|MODIFIER|LAMA3|ENSG00000053747|transcript|ENST00000313654.14|protein_coding|62/74|n.8177+510C>T||||||,T|intron_variant|MODIFIER|LAMA3|ENSG00000053747|transcript|ENST00000269217.11|protein_coding|25/37|n.3350+510C>T||||||,T|intron_variant|MODIFIER|LAMA3|ENSG00000053747|transcript|ENST00000587184.5|protein_coding|24/36|c.3182+510C>T||||||WARNING_TRANSCRIPT_NO_STOP_CODON,T|intron_variant|MODIFIER|LAMA3|ENSG00000053747|transcript|ENST00000586751.5|protein_coding|22/25|c.2954+510C>T||||||WARNING_TRANSCRIPT_NO_START_CODON,T|intron_variant|MODIFIER|LAMA3|ENSG00000053747|transcript|ENST00000588770.5|processed_transcript|19/31|n.2755+510C>T||||||,T|intron_variant|MODIFIER|LAMA3|ENSG00000053747|transcript|ENST00000649721.1|protein_coding|35/47|c.4772+510C>T||||||WARNING_TRANSCRIPT_NO_START_CODON	laminin subunit alpha 3
1610928	8_55934332_A_T	0	0	0.388888888888889	T|intron_variant|MODIFIER|LAMA3|ENSG00000053747|transcript|ENST00000399516.7|protein_coding|61/73|c.8009+1566C>T||||||WARNING_TRANSCRIPT_NO_STOP_CODON,T|intron_variant|MODIFIER|LAMA3|ENSG00000053747|transcript|ENST00000313654.14|protein_coding|62/74|n.8177+1566C>T||||||,T|intron_variant|MODIFIER|LAMA3|ENSG00000053747|transcript|ENST00000269217.11|protein_coding|25/37|n.3350+1566C>T||||||,T|intron_variant|MODIFIER|LAMA3|ENSG00000053747|transcript|ENST00000587184.5|protein_coding|24/36|c.3182+1566C>T||||||WARNING_TRANSCRIPT_NO_STOP_CODON,T|intron_variant|MODIFIER|LAMA3|ENSG00000053747|transcript|ENST00000586751.5|protein_coding|22/25|c.2954+1566C>T||||||WARNING_TRANSCRIPT_NO_START_CODON,T|intron_variant|MODIFIER|LAMA3|ENSG00000053747|transcript|ENST00000588770.5|processed_transcript|19/31|n.2755+1566C>T||||||,T|intron_variant|MODIFIER|LAMA3|ENSG00000053747|transcript|ENST00000649721.1|protein_coding|35/47|c.4772+1566C>T||||||WARNING_TRANSCRIPT_NO_START_CODON	laminin subunit alpha 3
1610929	8_55937521_A_G	0	0	0.36	T|intron_variant|MODIFIER|LAMA3|ENSG00000053747|transcript|ENST00000399516.7|protein_coding|61/73|c.8010-2823C>T||||||WARNING_TRANSCRIPT_NO_STOP_CODON,T|intron_variant|MODIFIER|LAMA3|ENSG00000053747|transcript|ENST00000313654.14|protein_coding|62/74|n.8178-2823C>T||||||,T|intron_variant|MODIFIER|LAMA3|ENSG00000053747|transcript|ENST00000269217.11|protein_coding|25/37|n.3351-2823C>T||||||,T|intron_variant|MODIFIER|LAMA3|ENSG00000053747|transcript|ENST00000587184.5|protein_coding|24/36|c.3183-2823C>T||||||WARNING_TRANSCRIPT_NO_STOP_CODON,T|intron_variant|MODIFIER|LAMA3|ENSG00000053747|transcript|ENST00000586751.5|protein_coding|22/25|c.2955-2823C>T||||||WARNING_TRANSCRIPT_NO_START_CODON,T|intron_variant|MODIFIER|LAMA3|ENSG00000053747|transcript|ENST00000588770.5|processed_transcript|19/31|n.2756-2823C>T||||||,T|intron_variant|MODIFIER|LAMA3|ENSG00000053747|transcript|ENST00000649721.1|protein_coding|35/47|c.4773-2823C>T||||||WARNING_TRANSCRIPT_NO_START_CODON	laminin subunit alpha 3
1610930	8_55939187_G_C	0	0	0.459459459459459	A|intron_variant|MODIFIER|LAMA3|ENSG00000053747|transcript|ENST00000399516.7|protein_coding|65/73|c.8540+740G>A||||||WARNING_TRANSCRIPT_NO_STOP_CODON,A|intron_variant|MODIFIER|LAMA3|ENSG00000053747|transcript|ENST00000313654.14|protein_coding|66/74|n.8708+740G>A||||||,A|intron_variant|MODIFIER|LAMA3|ENSG00000053747|transcript|ENST00000269217.11|protein_coding|29/37|n.3881+740G>A||||||,A|intron_variant|MODIFIER|LAMA3|ENSG00000053747|transcript|ENST00000587184.5|protein_coding|28/36|c.3713+740G>A||||||WARNING_TRANSCRIPT_NO_STOP_CODON,A|intron_variant|MODIFIER|LAMA3|ENSG00000053747|transcript|ENST00000588770.5|processed_transcript|23/31|n.3286+740G>A||||||,A|intron_variant|MODIFIER|LAMA3|ENSG00000053747|transcript|ENST00000649721.1|protein_coding|39/47|c.5303+740G>A||||||WARNING_TRANSCRIPT_NO_START_CODON	laminin subunit alpha 3
1610931	8_55941457_A_C	0	0	0.509433962264151	A|intron_variant|MODIFIER|LAMA3|ENSG00000053747|transcript|ENST00000399516.7|protein_coding|66/73|c.8695-1086G>A||||||WARNING_TRANSCRIPT_NO_STOP_CODON,A|intron_variant|MODIFIER|LAMA3|ENSG00000053747|transcript|ENST00000313654.14|protein_coding|67/74|n.8863-1086G>A||||||,A|intron_variant|MODIFIER|LAMA3|ENSG00000053747|transcript|ENST00000269217.11|protein_coding|30/37|n.4036-1086G>A||||||,A|intron_variant|MODIFIER|LAMA3|ENSG00000053747|transcript|ENST00000587184.5|protein_coding|29/36|c.3868-1086G>A||||||WARNING_TRANSCRIPT_NO_STOP_CODON,A|intron_variant|MODIFIER|LAMA3|ENSG00000053747|transcript|ENST00000588770.5|processed_transcript|24/31|n.3441-1086G>A||||||,A|intron_variant|MODIFIER|LAMA3|ENSG00000053747|transcript|ENST00000649721.1|protein_coding|40/47|c.5458-1086G>A||||||WARNING_TRANSCRIPT_NO_START_CODON	laminin subunit alpha 3
1610932	8_55947554_T_C	0	0	0.289473684210526	T|intron_variant|MODIFIER|LAMA3|ENSG00000053747|transcript|ENST00000399516.7|protein_coding|66/73|c.8695-551C>T||||||WARNING_TRANSCRIPT_NO_STOP_CODON,T|intron_variant|MODIFIER|LAMA3|ENSG00000053747|transcript|ENST00000313654.14|protein_coding|67/74|n.8863-551C>T||||||,T|intron_variant|MODIFIER|LAMA3|ENSG00000053747|transcript|ENST00000269217.11|protein_coding|30/37|n.4036-551C>T||||||,T|intron_variant|MODIFIER|LAMA3|ENSG00000053747|transcript|ENST00000587184.5|protein_coding|29/36|c.3868-551C>T||||||WARNING_TRANSCRIPT_NO_STOP_CODON,T|intron_variant|MODIFIER|LAMA3|ENSG00000053747|transcript|ENST00000588770.5|processed_transcript|24/31|n.3441-551C>T||||||,T|intron_variant|MODIFIER|LAMA3|ENSG00000053747|transcript|ENST00000649721.1|protein_coding|40/47|c.5458-551C>T||||||WARNING_TRANSCRIPT_NO_START_CODON	laminin subunit alpha 3
1610933	8_55948406_C_T	0	0	0.390243902439024	A|intron_variant|MODIFIER|LAMA3|ENSG00000053747|transcript|ENST00000399516.7|protein_coding|66/73|c.8695-492G>A||||||WARNING_TRANSCRIPT_NO_STOP_CODON,A|intron_variant|MODIFIER|LAMA3|ENSG00000053747|transcript|ENST00000313654.14|protein_coding|67/74|n.8863-492G>A||||||,A|intron_variant|MODIFIER|LAMA3|ENSG00000053747|transcript|ENST00000269217.11|protein_coding|30/37|n.4036-492G>A||||||,A|intron_variant|MODIFIER|LAMA3|ENSG00000053747|transcript|ENST00000587184.5|protein_coding|29/36|c.3868-492G>A||||||WARNING_TRANSCRIPT_NO_STOP_CODON,A|intron_variant|MODIFIER|LAMA3|ENSG00000053747|transcript|ENST00000588770.5|processed_transcript|24/31|n.3441-492G>A||||||,A|intron_variant|MODIFIER|LAMA3|ENSG00000053747|transcript|ENST00000649721.1|protein_coding|40/47|c.5458-492G>A||||||WARNING_TRANSCRIPT_NO_START_CODON	laminin subunit alpha 3
1610934	8_55949209_T_G	0	0	0.571428571428571	A|intron_variant|MODIFIER|LAMA3|ENSG00000053747|transcript|ENST00000399516.7|protein_coding|68/73|c.9042+825G>A||||||WARNING_TRANSCRIPT_NO_STOP_CODON,A|intron_variant|MODIFIER|LAMA3|ENSG00000053747|transcript|ENST00000313654.14|protein_coding|69/74|n.9210+825G>A||||||,A|intron_variant|MODIFIER|LAMA3|ENSG00000053747|transcript|ENST00000269217.11|protein_coding|32/37|n.4383+825G>A||||||,A|intron_variant|MODIFIER|LAMA3|ENSG00000053747|transcript|ENST00000587184.5|protein_coding|31/36|c.4215+825G>A||||||WARNING_TRANSCRIPT_NO_STOP_CODON,A|intron_variant|MODIFIER|LAMA3|ENSG00000053747|transcript|ENST00000588770.5|processed_transcript|26/31|n.3788+825G>A||||||,A|intron_variant|MODIFIER|LAMA3|ENSG00000053747|transcript|ENST00000649721.1|protein_coding|42/47|c.5805+825G>A||||||WARNING_TRANSCRIPT_NO_START_CODON	laminin subunit alpha 3
1610935	8_55991447_G_A	0	0	1	T|intron_variant|MODIFIER|LAMA3|ENSG00000053747|transcript|ENST00000399516.7|protein_coding|72/73|c.9568+165C>T||||||WARNING_TRANSCRIPT_NO_STOP_CODON,T|intron_variant|MODIFIER|LAMA3|ENSG00000053747|transcript|ENST00000313654.14|protein_coding|73/74|n.9736+165C>T||||||,T|intron_variant|MODIFIER|LAMA3|ENSG00000053747|transcript|ENST00000269217.11|protein_coding|36/37|n.4909+165C>T||||||,T|intron_variant|MODIFIER|LAMA3|ENSG00000053747|transcript|ENST00000587184.5|protein_coding|35/36|c.4741+165C>T||||||WARNING_TRANSCRIPT_NO_STOP_CODON,T|intron_variant|MODIFIER|LAMA3|ENSG00000053747|transcript|ENST00000588770.5|processed_transcript|30/31|n.4314+165C>T||||||,T|intron_variant|MODIFIER|LAMA3|ENSG00000053747|transcript|ENST00000588004.1|protein_coding|3/3|c.256+165C>T||||||WARNING_TRANSCRIPT_NO_START_CODON,T|intron_variant|MODIFIER|LAMA3|ENSG00000053747|transcript|ENST00000649721.1|protein_coding|46/47|c.6331+165C>T||||||WARNING_TRANSCRIPT_NO_START_CODON	laminin subunit alpha 3
1610936	8_56024677_T_C	0	0	1	C|intron_variant|MODIFIER|AC010754.1|ENSG00000265752|transcript|ENST00000582300.2|pseudogene|1/1|n.184-9270A>G||||||,C|non_coding_transcript_exon_variant|MODIFIER|AC010754.1|ENSG00000265752|transcript|ENST00000664669.1|pseudogene|2/3|n.1103A>G||||||	novel transcript
1610937	8_56075512_G_T	0	0	1	G|intron_variant|MODIFIER|AC010754.1|ENSG00000265752|transcript|ENST00000582300.2|pseudogene|1/1|n.184-11082A>C||||||,G|intron_variant|MODIFIER|AC010754.1|ENSG00000265752|transcript|ENST00000664669.1|pseudogene|1/2|n.153-862A>C||||||	novel transcript
1610938	8_56078620_G_A	0	0	1	C|intron_variant|MODIFIER|AC010754.1|ENSG00000265752|transcript|ENST00000582300.2|pseudogene|1/1|n.183+624T>G||||||,C|intron_variant|MODIFIER|AC010754.1|ENSG00000265752|transcript|ENST00000664669.1|pseudogene|1/2|n.152+624T>G||||||	novel transcript
1610939	8_56108946_A_G	0	0	1	A|intron_variant|MODIFIER|AC010754.1|ENSG00000265752|transcript|ENST00000582300.2|pseudogene|1/1|n.183+548C>T||||||,A|intron_variant|MODIFIER|AC010754.1|ENSG00000265752|transcript|ENST00000664669.1|pseudogene|1/2|n.152+548C>T||||||	novel transcript
1610940	8_56124056_T_G	0	0	1	INTERGENIC	NA
1610941	8_56124437_G_C	0	0	1	A|intron_variant|MODIFIER|TTC39C|ENSG00000168234|transcript|ENST00000304621.10|protein_coding|1/13|n.-17+5844G>A||||||,A|intron_variant|MODIFIER|TTC39C-AS1|ENSG00000264745|transcript|ENST00000579713.1|pseudogene|5/5|n.550+1507C>T||||||	tetratricopeptide repeat domain 39C ; TTC39C antisense RNA 1
1610942	8_56173646_C_T	0	0	1	C|intron_variant|MODIFIER|TTC39C|ENSG00000168234|transcript|ENST00000304621.10|protein_coding|1/13|n.-17+8198A>C||||||,C|intron_variant|MODIFIER|TTC39C-AS1|ENSG00000264745|transcript|ENST00000579713.1|pseudogene|4/5|n.376+329T>G||||||	tetratricopeptide repeat domain 39C ; TTC39C antisense RNA 1
1610943	8_56183249_T_C	0	0	1	T|intron_variant|MODIFIER|TTC39C|ENSG00000168234|transcript|ENST00000304621.10|protein_coding|1/13|n.-17+10155C>T||||||,T|intron_variant|MODIFIER|TTC39C-AS1|ENSG00000264745|transcript|ENST00000579713.1|pseudogene|3/5|n.282-1534G>A||||||	tetratricopeptide repeat domain 39C ; TTC39C antisense RNA 1
1610944	8_56187608_C_T	0	0	0.388888888888889	C|intron_variant|MODIFIER|TTC39C|ENSG00000168234|transcript|ENST00000304621.10|protein_coding|1/13|n.-17+15333G>C||||||,C|intron_variant|MODIFIER|TTC39C-AS1|ENSG00000264745|transcript|ENST00000579713.1|pseudogene|2/5|n.162-1885C>G||||||	tetratricopeptide repeat domain 39C ; TTC39C antisense RNA 1
1610945	8_56196799_C_T	0	0	1	C|intron_variant|MODIFIER|TTC39C|ENSG00000168234|transcript|ENST00000304621.10|protein_coding|1/13|n.-17+18998A>C||||||,C|intron_variant|MODIFIER|TTC39C-AS1|ENSG00000264745|transcript|ENST00000579713.1|pseudogene|2/5|n.161+881T>G||||||	tetratricopeptide repeat domain 39C ; TTC39C antisense RNA 1
1610946	8_56204536_T_C	0	0	1	C|intron_variant|MODIFIER|TTC39C|ENSG00000168234|transcript|ENST00000304621.10|protein_coding|1/13|n.-17+20961T>C||||||,C|intron_variant|MODIFIER|TTC39C-AS1|ENSG00000264745|transcript|ENST00000579713.1|pseudogene|1/5|n.37-958A>G||||||	tetratricopeptide repeat domain 39C ; TTC39C antisense RNA 1
1610947	8_56212711_T_C	0	0	1	A|intron_variant|MODIFIER|TTC39C|ENSG00000168234|transcript|ENST00000317571.8|protein_coding|1/13|n.167+8128G>A||||||,A|intron_variant|MODIFIER|TTC39C|ENSG00000168234|transcript|ENST00000304621.10|protein_coding|1/13|n.-17+30128G>A||||||,A|intron_variant|MODIFIER|TTC39C|ENSG00000168234|transcript|ENST00000578150.1|processed_transcript|1/3|n.126+8128G>A||||||	tetratricopeptide repeat domain 39C
1610948	8_56216732_A_T	0	0	1	A|intron_variant|MODIFIER|TTC39C|ENSG00000168234|transcript|ENST00000317571.8|protein_coding|1/13|n.168-24039G>A||||||,A|intron_variant|MODIFIER|TTC39C|ENSG00000168234|transcript|ENST00000304621.10|protein_coding|1/13|n.-16-24039G>A||||||,A|intron_variant|MODIFIER|TTC39C|ENSG00000168234|transcript|ENST00000578150.1|processed_transcript|1/3|n.127-24039G>A||||||	tetratricopeptide repeat domain 39C
1610949	8_56231441_C_A	0	0	0.5	T|intron_variant|MODIFIER|TTC39C|ENSG00000168234|transcript|ENST00000317571.8|protein_coding|1/13|n.168-22695C>T||||||,T|intron_variant|MODIFIER|TTC39C|ENSG00000168234|transcript|ENST00000304621.10|protein_coding|1/13|n.-16-22695C>T||||||,T|intron_variant|MODIFIER|TTC39C|ENSG00000168234|transcript|ENST00000578150.1|processed_transcript|1/3|n.127-22695C>T||||||	tetratricopeptide repeat domain 39C
1610950	8_56247769_G_T	0	0	1	C|intron_variant|MODIFIER|TTC39C|ENSG00000168234|transcript|ENST00000317571.8|protein_coding|1/13|n.168-22614T>C||||||,C|intron_variant|MODIFIER|TTC39C|ENSG00000168234|transcript|ENST00000304621.10|protein_coding|1/13|n.-16-22614T>C||||||,C|intron_variant|MODIFIER|TTC39C|ENSG00000168234|transcript|ENST00000578150.1|processed_transcript|1/3|n.127-22614T>C||||||	tetratricopeptide repeat domain 39C
1610951	8_56252858_C_T	0	0	1	A|intron_variant|MODIFIER|TTC39C|ENSG00000168234|transcript|ENST00000317571.8|protein_coding|1/13|n.168-21472G>A||||||,A|intron_variant|MODIFIER|TTC39C|ENSG00000168234|transcript|ENST00000304621.10|protein_coding|1/13|n.-16-21472G>A||||||,A|intron_variant|MODIFIER|TTC39C|ENSG00000168234|transcript|ENST00000578150.1|processed_transcript|1/3|n.127-21472G>A||||||	tetratricopeptide repeat domain 39C
1610952	8_56255542_A_G	0	0	1	G|intron_variant|MODIFIER|TTC39C|ENSG00000168234|transcript|ENST00000317571.8|protein_coding|1/13|n.168-21110A>G||||||,G|intron_variant|MODIFIER|TTC39C|ENSG00000168234|transcript|ENST00000304621.10|protein_coding|1/13|n.-16-21110A>G||||||,G|intron_variant|MODIFIER|TTC39C|ENSG00000168234|transcript|ENST00000578150.1|processed_transcript|1/3|n.127-21110A>G||||||	tetratricopeptide repeat domain 39C
1610953	8_56266648_T_A	0	0	1	A|intron_variant|MODIFIER|TTC39C|ENSG00000168234|transcript|ENST00000317571.8|protein_coding|1/13|n.168-17802G>A||||||,A|intron_variant|MODIFIER|TTC39C|ENSG00000168234|transcript|ENST00000304621.10|protein_coding|1/13|n.-16-17802G>A||||||,A|intron_variant|MODIFIER|TTC39C|ENSG00000168234|transcript|ENST00000578150.1|processed_transcript|1/3|n.127-17802G>A||||||	tetratricopeptide repeat domain 39C
1610954	8_56267038_G_A	0	0	0.975609756097561	A|intron_variant|MODIFIER|TTC39C|ENSG00000168234|transcript|ENST00000317571.8|protein_coding|1/13|n.168-17469C>A||||||,A|intron_variant|MODIFIER|TTC39C|ENSG00000168234|transcript|ENST00000304621.10|protein_coding|1/13|n.-16-17469C>A||||||,A|intron_variant|MODIFIER|TTC39C|ENSG00000168234|transcript|ENST00000578150.1|processed_transcript|1/3|n.127-17469C>A||||||	tetratricopeptide repeat domain 39C
1610955	8_56268253_C_T	0	0	1	A|intron_variant|MODIFIER|TTC39C|ENSG00000168234|transcript|ENST00000317571.8|protein_coding|1/13|n.168-12860G>A||||||,A|intron_variant|MODIFIER|TTC39C|ENSG00000168234|transcript|ENST00000304621.10|protein_coding|1/13|n.-16-12860G>A||||||,A|intron_variant|MODIFIER|TTC39C|ENSG00000168234|transcript|ENST00000578150.1|processed_transcript|1/3|n.127-12860G>A||||||	tetratricopeptide repeat domain 39C
1610956	8_56282058_T_C	0	0	1	C|intron_variant|MODIFIER|TTC39C|ENSG00000168234|transcript|ENST00000317571.8|protein_coding|1/13|n.168-1826T>C||||||,C|intron_variant|MODIFIER|TTC39C|ENSG00000168234|transcript|ENST00000304621.10|protein_coding|1/13|n.-16-1826T>C||||||,C|intron_variant|MODIFIER|TTC39C|ENSG00000168234|transcript|ENST00000578150.1|processed_transcript|1/3|n.127-1826T>C||||||	tetratricopeptide repeat domain 39C
1610957	8_56288288_G_A	0	0	1	A|intron_variant|MODIFIER|TTC39C|ENSG00000168234|transcript|ENST00000317571.8|protein_coding|4/13|n.460+2390G>A||||||,A|intron_variant|MODIFIER|TTC39C|ENSG00000168234|transcript|ENST00000304621.10|protein_coding|4/13|n.277+2390G>A||||||,A|intron_variant|MODIFIER|TTC39C|ENSG00000168234|transcript|ENST00000578150.1|processed_transcript|3/3|n.304+5521G>A||||||	tetratricopeptide repeat domain 39C
1610958	8_56289280_G_C	0	0	1	A|intron_variant|MODIFIER|TTC39C|ENSG00000168234|transcript|ENST00000317571.8|protein_coding|4/13|n.461-3175G>A||||||,A|intron_variant|MODIFIER|TTC39C|ENSG00000168234|transcript|ENST00000304621.10|protein_coding|4/13|n.278-3175G>A||||||,A|intron_variant|MODIFIER|TTC39C|ENSG00000168234|transcript|ENST00000578150.1|processed_transcript|3/3|n.305-3175G>A||||||,A|intron_variant|MODIFIER|AC090772.2|ENSG00000265204|transcript|ENST00000578443.1|pseudogene|1/1|n.99-151C>T||||||	tetratricopeptide repeat domain 39C ; novel transcript, antisense to TTC39C
1610959	8_56289657_T_A	0	0	1	A|intron_variant|MODIFIER|TTC39C|ENSG00000168234|transcript|ENST00000317571.8|protein_coding|5/13|n.815+334C>A||||||,A|intron_variant|MODIFIER|TTC39C|ENSG00000168234|transcript|ENST00000304621.10|protein_coding|5/13|n.632+334C>A||||||,A|intron_variant|MODIFIER|AC090772.2|ENSG00000265204|transcript|ENST00000578443.1|pseudogene|1/1|n.99-4014G>T||||||	tetratricopeptide repeat domain 39C ; novel transcript, antisense to TTC39C
1610960	8_56296199_C_T	0	0	1	C|intron_variant|MODIFIER|TTC39C|ENSG00000168234|transcript|ENST00000317571.8|protein_coding|6/13|n.984+1061T>C||||||,C|intron_variant|MODIFIER|TTC39C|ENSG00000168234|transcript|ENST00000304621.10|protein_coding|6/13|n.801+1061T>C||||||,C|intron_variant|MODIFIER|AC090772.2|ENSG00000265204|transcript|ENST00000578443.1|pseudogene|1/1|n.99-6883A>G||||||	tetratricopeptide repeat domain 39C ; novel transcript, antisense to TTC39C
1610961	8_56298047_C_T	0	0	1	G|intron_variant|MODIFIER|TTC39C|ENSG00000168234|transcript|ENST00000317571.8|protein_coding|6/13|n.984+3177A>G||||||,G|intron_variant|MODIFIER|TTC39C|ENSG00000168234|transcript|ENST00000304621.10|protein_coding|6/13|n.801+3177A>G||||||,G|intron_variant|MODIFIER|AC090772.2|ENSG00000265204|transcript|ENST00000578443.1|pseudogene|1/1|n.99-8999T>C||||||	tetratricopeptide repeat domain 39C ; novel transcript, antisense to TTC39C
1610962	8_56303507_G_A	0	0	1	A|intron_variant|MODIFIER|TTC39C|ENSG00000168234|transcript|ENST00000317571.8|protein_coding|6/13|n.984+7203T>A||||||,A|intron_variant|MODIFIER|TTC39C|ENSG00000168234|transcript|ENST00000304621.10|protein_coding|6/13|n.801+7203T>A||||||,A|intron_variant|MODIFIER|AC090772.2|ENSG00000265204|transcript|ENST00000578443.1|pseudogene|1/1|n.98+8939A>T||||||	tetratricopeptide repeat domain 39C ; novel transcript, antisense to TTC39C
1610963	8_56306012_G_A	0	0	0.333333333333333	C|intron_variant|MODIFIER|TTC39C|ENSG00000168234|transcript|ENST00000317571.8|protein_coding|6/13|n.985-13549T>C||||||,C|intron_variant|MODIFIER|TTC39C|ENSG00000168234|transcript|ENST00000304621.10|protein_coding|6/13|n.802-13549T>C||||||	tetratricopeptide repeat domain 39C
1610964	8_56308399_T_C	0	0	1	A|intron_variant|MODIFIER|TTC39C|ENSG00000168234|transcript|ENST00000317571.8|protein_coding|6/13|n.985-12470G>A||||||,A|intron_variant|MODIFIER|TTC39C|ENSG00000168234|transcript|ENST00000304621.10|protein_coding|6/13|n.802-12470G>A||||||	tetratricopeptide repeat domain 39C
1610965	8_56320228_T_C	0	0	1	T|intron_variant|MODIFIER|TTC39C|ENSG00000168234|transcript|ENST00000317571.8|protein_coding|6/13|n.985-5780A>T||||||,T|intron_variant|MODIFIER|TTC39C|ENSG00000168234|transcript|ENST00000304621.10|protein_coding|6/13|n.802-5780A>T||||||	tetratricopeptide repeat domain 39C
1610966	8_56321985_A_G	0	0	1	C|intron_variant|MODIFIER|TTC39C|ENSG00000168234|transcript|ENST00000317571.8|protein_coding|6/13|n.985-2174T>C||||||,C|intron_variant|MODIFIER|TTC39C|ENSG00000168234|transcript|ENST00000304621.10|protein_coding|6/13|n.802-2174T>C||||||	tetratricopeptide repeat domain 39C
1610967	8_56340942_C_T	0	0	1	C|intron_variant|MODIFIER|TTC39C|ENSG00000168234|transcript|ENST00000317571.8|protein_coding|7/13|n.1079-790T>C||||||,C|intron_variant|MODIFIER|TTC39C|ENSG00000168234|transcript|ENST00000304621.10|protein_coding|7/13|n.896-790T>C||||||,C|intron_variant|MODIFIER|TTC39C|ENSG00000168234|transcript|ENST00000540918.2|protein_coding|2/8|n.158-790T>C||||||,C|intron_variant|MODIFIER|TTC39C|ENSG00000168234|transcript|ENST00000579214.1|protein_coding|2/3|n.-11-790T>C||||||,C|intron_variant|MODIFIER|AC090772.1|ENSG00000264924|transcript|ENST00000583782.1|pseudogene|1/1|n.13-3204A>G||||||	tetratricopeptide repeat domain 39C ; novel transcript, antisense to TTC39C
1610968	8_56358057_G_A	0	0	1	T|intron_variant|MODIFIER|CABYR|ENSG00000154040|transcript|ENST00000399481.6|protein_coding|1/4|n.-25+1169C>T||||||,T|intron_variant|MODIFIER|CABYR|ENSG00000154040|transcript|ENST00000327201.10|protein_coding|1/3|n.-96+1169C>T||||||,T|intron_variant|MODIFIER|CABYR|ENSG00000154040|transcript|ENST00000399496.8|protein_coding|1/5|n.-25+1169C>T||||||,T|intron_variant|MODIFIER|CABYR|ENSG00000154040|transcript|ENST00000415309.6|protein_coding|1/5|n.-25+1169C>T||||||,T|intron_variant|MODIFIER|CABYR|ENSG00000154040|transcript|ENST00000621648.4|protein_coding|1/5|n.-25+1169C>T||||||,T|intron_variant|MODIFIER|CABYR|ENSG00000154040|transcript|ENST00000581397.5|protein_coding|1/3|n.-25+1169C>T||||||,T|intron_variant|MODIFIER|CABYR|ENSG00000154040|transcript|ENST00000399499.5|protein_coding|1/5|n.-25+768C>T||||||,T|intron_variant|MODIFIER|CABYR|ENSG00000154040|transcript|ENST00000627314.1|protein_coding|1/2|n.-96+1169C>T||||||,T|intron_variant|MODIFIER|CABYR|ENSG00000154040|transcript|ENST00000581872.5|nonsense_mediated_decay|1/4|n.-25+1169C>T||||||,T|intron_variant|MODIFIER|CABYR|ENSG00000154040|transcript|ENST00000585037.5|protein_coding|2/2|n.-93+20C>T||||||,T|intron_variant|MODIFIER|CABYR|ENSG00000154040|transcript|ENST00000579102.1|protein_coding|1/3|n.-25+489C>T||||||,T|intron_variant|MODIFIER|CABYR|ENSG00000154040|transcript|ENST00000579956.5|nonsense_mediated_decay|1/4|n.-25+1169C>T||||||,T|intron_variant|MODIFIER|CABYR|ENSG00000154040|transcript|ENST00000584752.5|nonsense_mediated_decay|1/4|n.-25+1169C>T||||||,T|intron_variant|MODIFIER|CABYR|ENSG00000154040|transcript|ENST00000577705.1|protein_coding|1/4|n.-431+1169C>T||||||,T|intron_variant|MODIFIER|CABYR|ENSG00000154040|transcript|ENST00000463087.5|protein_coding|1/5|n.-25+1169C>T||||||,T|intron_variant|MODIFIER|CABYR|ENSG00000154040|transcript|ENST00000486759.6|protein_coding|1/4|n.-25+1169C>T||||||	calcium binding tyrosine phosphorylation regulated
1610969	8_56383487_A_G	0	0	1	T|intron_variant|MODIFIER|OSBPL1A|ENSG00000141447|transcript|ENST00000399443.7|protein_coding|13/13|n.1212-246G>A||||||,T|intron_variant|MODIFIER|OSBPL1A|ENSG00000141447|transcript|ENST00000319481.8|protein_coding|27/27|n.2751-246G>A||||||,T|intron_variant|MODIFIER|OSBPL1A|ENSG00000141447|transcript|ENST00000357041.8|protein_coding|15/15|n.1605-246G>A||||||,T|intron_variant|MODIFIER|OSBPL1A|ENSG00000141447|transcript|ENST00000578013.1|protein_coding|7/7|n.756-246G>A||||||	oxysterol binding protein like 1A
1610970	8_56386169_G_T	0	0	1	A|intron_variant|MODIFIER|OSBPL1A|ENSG00000141447|transcript|ENST00000399443.7|protein_coding|10/13|n.879+676C>T||||||,A|intron_variant|MODIFIER|OSBPL1A|ENSG00000141447|transcript|ENST00000319481.8|protein_coding|24/27|n.2418+676C>T||||||,A|intron_variant|MODIFIER|OSBPL1A|ENSG00000141447|transcript|ENST00000357041.8|protein_coding|12/15|n.1272+676C>T||||||,A|intron_variant|MODIFIER|OSBPL1A|ENSG00000141447|transcript|ENST00000578013.1|protein_coding|4/7|n.423+676C>T||||||	oxysterol binding protein like 1A
1610971	8_56386989_A_G	0	0	1	A|intron_variant|MODIFIER|OSBPL1A|ENSG00000141447|transcript|ENST00000399443.7|protein_coding|4/13|n.139-7215G>T||||||,A|intron_variant|MODIFIER|OSBPL1A|ENSG00000141447|transcript|ENST00000319481.8|protein_coding|18/27|n.1678-7215G>T||||||,A|intron_variant|MODIFIER|OSBPL1A|ENSG00000141447|transcript|ENST00000357041.8|protein_coding|6/15|n.532-7215G>T||||||,A|intron_variant|MODIFIER|OSBPL1A|ENSG00000141447|transcript|ENST00000578055.5|nonsense_mediated_decay|4/5|n.138+7631G>T||||||	oxysterol binding protein like 1A
1610972	8_56410513_A_G	0	0	0.45	C|intron_variant|MODIFIER|OSBPL1A|ENSG00000141447|transcript|ENST00000399443.7|protein_coding|2/13|n.-95-1538A>G||||||,C|intron_variant|MODIFIER|OSBPL1A|ENSG00000141447|transcript|ENST00000319481.8|protein_coding|16/27|n.1445-1538A>G||||||,C|intron_variant|MODIFIER|OSBPL1A|ENSG00000141447|transcript|ENST00000357041.8|protein_coding|4/15|n.299-1538A>G||||||,C|intron_variant|MODIFIER|OSBPL1A|ENSG00000141447|transcript|ENST00000585247.5|retained_intron|2/3|n.258-1538A>G||||||,C|intron_variant|MODIFIER|OSBPL1A|ENSG00000141447|transcript|ENST00000584119.1|nonsense_mediated_decay|5/5|n.*208-1538A>G||||||,C|intron_variant|MODIFIER|OSBPL1A|ENSG00000141447|transcript|ENST00000578055.5|nonsense_mediated_decay|2/5|n.-95-1538A>G||||||	oxysterol binding protein like 1A
1610973	8_56426053_G_A	0	0	0.666666666666667	T|intron_variant|MODIFIER|OSBPL1A|ENSG00000141447|transcript|ENST00000399443.7|protein_coding|1/13|n.-258-9489G>A||||||,T|intron_variant|MODIFIER|OSBPL1A|ENSG00000141447|transcript|ENST00000319481.8|protein_coding|15/27|n.1282-9489G>A||||||,T|intron_variant|MODIFIER|OSBPL1A|ENSG00000141447|transcript|ENST00000357041.8|protein_coding|3/15|n.136-9489G>A||||||,T|intron_variant|MODIFIER|OSBPL1A|ENSG00000141447|transcript|ENST00000585247.5|retained_intron|1/3|n.95-9489G>A||||||,T|intron_variant|MODIFIER|OSBPL1A|ENSG00000141447|transcript|ENST00000584119.1|nonsense_mediated_decay|4/5|n.*45-9489G>A||||||,T|intron_variant|MODIFIER|OSBPL1A|ENSG00000141447|transcript|ENST00000578055.5|nonsense_mediated_decay|1/5|n.-258-9489G>A||||||	oxysterol binding protein like 1A
1610974	8_56478028_A_T	0	0	0.513513513513513	INTERGENIC	NA
1610975	8_56500564_A_G	0	0	0.659574468085106	A|3_prime_UTR_variant|MODIFIER|IMPACT|ENSG00000154059|transcript|ENST00000284202.9|protein_coding|11/11|n.*2453G>A|||||2453|,A|3_prime_UTR_variant|MODIFIER|IMPACT|ENSG00000154059|transcript|ENST00000581278.1|protein_coding|4/4|c.*46G>A|||||46|WARNING_TRANSCRIPT_NO_START_CODON,A|3_prime_UTR_variant|MODIFIER|IMPACT|ENSG00000154059|transcript|ENST00000580035.1|nonsense_mediated_decay|3/3|c.*236G>A|||||2453|WARNING_TRANSCRIPT_NO_START_CODON,A|3_prime_UTR_variant|MODIFIER|IMPACT|ENSG00000154059|transcript|ENST00000648078.1|protein_coding|12/12|n.*1871G>A|||||1871|,A|non_coding_transcript_exon_variant|MODIFIER|IMPACT|ENSG00000154059|transcript|ENST00000284202.9|protein_coding|11/11|n.*2453G>A||||||,A|non_coding_transcript_exon_variant|MODIFIER|IMPACT|ENSG00000154059|transcript|ENST00000648078.1|protein_coding|12/12|n.*1871G>A||||||	impact RWD domain protein
1610976	8_56524590_C_T	0	0	0.673913043478261	A|intron_variant|MODIFIER|AC007922.3|ENSG00000266489|transcript|ENST00000581648.2|pseudogene|1/2|n.1311-3687C>T||||||,A|intron_variant|MODIFIER|AC007922.3|ENSG00000266489|transcript|ENST00000662616.1|pseudogene|1/1|n.367-404C>T||||||,A|intron_variant|MODIFIER|AC007922.3|ENSG00000266489|transcript|ENST00000668994.1|pseudogene|1/2|n.357-3687C>T||||||	novel transcript
1610977	8_56525616_T_G	0	0	1	T|intron_variant|MODIFIER|AC007922.3|ENSG00000266489|transcript|ENST00000581648.2|pseudogene|1/2|n.1311-10044G>A||||||,T|intron_variant|MODIFIER|AC007922.3|ENSG00000266489|transcript|ENST00000662616.1|pseudogene|1/1|n.367-6761G>A||||||,T|intron_variant|MODIFIER|AC007922.3|ENSG00000266489|transcript|ENST00000668994.1|pseudogene|1/2|n.357-10044G>A||||||	novel transcript
1610978	8_56555438_A_G	0	0	0.574074074074074	T|intron_variant|MODIFIER|LINC01915|ENSG00000265485|transcript|ENST00000664008.1|pseudogene|1/1|n.511+20091C>T||||||	long intergenic non-protein coding RNA 1915
1610979	8_56571309_C_T	0	0	1	T|intron_variant|MODIFIER|LINC01915|ENSG00000265485|transcript|ENST00000664008.1|pseudogene|1/1|n.511+54911C>T||||||	long intergenic non-protein coding RNA 1915
1610980	8_56572326_G_A	0	0	0.980769230769231	T|intron_variant|MODIFIER|LINC01915|ENSG00000265485|transcript|ENST00000664008.1|pseudogene|1/1|n.511+57263C>T||||||	long intergenic non-protein coding RNA 1915
1610981	8_56573854_T_C	0	0	1	C|intron_variant|MODIFIER|AC018697.1|ENSG00000266573|transcript|ENST00000577354.6|pseudogene|2/3|n.308-11619T>C||||||,C|intron_variant|MODIFIER|AC018697.1|ENSG00000266573|transcript|ENST00000582650.5|pseudogene|2/3|n.235+28105T>C||||||,C|intron_variant|MODIFIER|AC018697.1|ENSG00000266573|transcript|ENST00000654065.1|pseudogene|2/4|n.226+28105T>C||||||,C|intron_variant|MODIFIER|AC018697.1|ENSG00000266573|transcript|ENST00000661125.1|pseudogene|2/3|n.326+28105T>C||||||,C|intron_variant|MODIFIER|AC018697.1|ENSG00000266573|transcript|ENST00000669186.1|pseudogene|2/5|n.265-11619T>C||||||,C|intron_variant|MODIFIER|AC018697.1|ENSG00000266573|transcript|ENST00000669129.1|pseudogene|2/4|n.242-11619T>C||||||,C|intron_variant|MODIFIER|AC018697.1|ENSG00000266573|transcript|ENST00000671003.1|pseudogene|2/4|n.241-11619T>C||||||,C|intron_variant|MODIFIER|AC018697.1|ENSG00000266573|transcript|ENST00000658595.1|pseudogene|1/3|n.158-11619T>C||||||,C|intron_variant|MODIFIER|AC018697.1|ENSG00000266573|transcript|ENST00000658371.1|pseudogene|2/2|n.220+28105T>C||||||,C|intron_variant|MODIFIER|AC018697.1|ENSG00000266573|transcript|ENST00000657521.1|pseudogene|2/3|n.150-11619T>C||||||,C|intron_variant|MODIFIER|AC018697.1|ENSG00000266573|transcript|ENST00000657601.1|pseudogene|2/3|n.136-11619T>C||||||	novel transcript
1610982	8_56578435_G_A	0	0	1	G|intron_variant|MODIFIER|AC018697.1|ENSG00000266573|transcript|ENST00000577354.6|pseudogene|3/3|n.562-51085A>G||||||,G|intron_variant|MODIFIER|AC018697.1|ENSG00000266573|transcript|ENST00000582650.5|pseudogene|2/3|n.236-69135A>G||||||,G|intron_variant|MODIFIER|AC018697.1|ENSG00000266573|transcript|ENST00000654065.1|pseudogene|2/4|n.227-77279A>G||||||,G|intron_variant|MODIFIER|AC018697.1|ENSG00000266573|transcript|ENST00000661125.1|pseudogene|2/3|n.327-77279A>G||||||,G|intron_variant|MODIFIER|AC018697.1|ENSG00000266573|transcript|ENST00000669186.1|pseudogene|3/5|n.519-77279A>G||||||,G|intron_variant|MODIFIER|AC018697.1|ENSG00000266573|transcript|ENST00000669129.1|pseudogene|3/4|n.496-77279A>G||||||,G|intron_variant|MODIFIER|AC018697.1|ENSG00000266573|transcript|ENST00000658595.1|pseudogene|2/3|n.412-77279A>G||||||,G|intron_variant|MODIFIER|AC018697.1|ENSG00000266573|transcript|ENST00000658371.1|pseudogene|2/2|n.221-51085A>G||||||,G|intron_variant|MODIFIER|AC018697.1|ENSG00000266573|transcript|ENST00000657521.1|pseudogene|3/3|n.403+91969A>G||||||,G|intron_variant|MODIFIER|AC018697.1|ENSG00000266573|transcript|ENST00000657601.1|pseudogene|3/3|n.390-51085A>G||||||	novel transcript
1610983	8_56579900_T_G	0	0	1	T|intron_variant|MODIFIER|AC018697.1|ENSG00000266573|transcript|ENST00000577354.6|pseudogene|3/3|n.562-40200C>T||||||,T|intron_variant|MODIFIER|AC018697.1|ENSG00000266573|transcript|ENST00000582650.5|pseudogene|2/3|n.236-58250C>T||||||,T|intron_variant|MODIFIER|AC018697.1|ENSG00000266573|transcript|ENST00000654065.1|pseudogene|2/4|n.227-66394C>T||||||,T|intron_variant|MODIFIER|AC018697.1|ENSG00000266573|transcript|ENST00000661125.1|pseudogene|2/3|n.327-66394C>T||||||,T|intron_variant|MODIFIER|AC018697.1|ENSG00000266573|transcript|ENST00000669186.1|pseudogene|3/5|n.519-66394C>T||||||,T|intron_variant|MODIFIER|AC018697.1|ENSG00000266573|transcript|ENST00000669129.1|pseudogene|3/4|n.496-66394C>T||||||,T|intron_variant|MODIFIER|AC018697.1|ENSG00000266573|transcript|ENST00000658595.1|pseudogene|2/3|n.412-66394C>T||||||,T|intron_variant|MODIFIER|AC018697.1|ENSG00000266573|transcript|ENST00000658371.1|pseudogene|2/2|n.221-40200C>T||||||,T|intron_variant|MODIFIER|AC018697.1|ENSG00000266573|transcript|ENST00000657521.1|pseudogene|3/3|n.403+102854C>T||||||,T|intron_variant|MODIFIER|AC018697.1|ENSG00000266573|transcript|ENST00000657601.1|pseudogene|3/3|n.390-40200C>T||||||	novel transcript
1610984	8_56582472_C_T	0	0	1	T|intron_variant|MODIFIER|AC018697.1|ENSG00000266573|transcript|ENST00000577354.6|pseudogene|3/3|n.562-36651G>T||||||,T|intron_variant|MODIFIER|AC018697.1|ENSG00000266573|transcript|ENST00000582650.5|pseudogene|2/3|n.236-54701G>T||||||,T|intron_variant|MODIFIER|AC018697.1|ENSG00000266573|transcript|ENST00000654065.1|pseudogene|2/4|n.227-62845G>T||||||,T|intron_variant|MODIFIER|AC018697.1|ENSG00000266573|transcript|ENST00000661125.1|pseudogene|2/3|n.327-62845G>T||||||,T|intron_variant|MODIFIER|AC018697.1|ENSG00000266573|transcript|ENST00000669186.1|pseudogene|3/5|n.519-62845G>T||||||,T|intron_variant|MODIFIER|AC018697.1|ENSG00000266573|transcript|ENST00000669129.1|pseudogene|3/4|n.496-62845G>T||||||,T|intron_variant|MODIFIER|AC018697.1|ENSG00000266573|transcript|ENST00000658595.1|pseudogene|2/3|n.412-62845G>T||||||,T|intron_variant|MODIFIER|AC018697.1|ENSG00000266573|transcript|ENST00000658371.1|pseudogene|2/2|n.221-36651G>T||||||,T|intron_variant|MODIFIER|AC018697.1|ENSG00000266573|transcript|ENST00000657521.1|pseudogene|3/3|n.404-99756G>T||||||,T|intron_variant|MODIFIER|AC018697.1|ENSG00000266573|transcript|ENST00000657601.1|pseudogene|3/3|n.390-36651G>T||||||	novel transcript
1610985	8_56583918_T_C	0	0	1	A|intron_variant|MODIFIER|AC018697.1|ENSG00000266573|transcript|ENST00000577354.6|pseudogene|3/3|n.562-29712G>A||||||,A|intron_variant|MODIFIER|AC018697.1|ENSG00000266573|transcript|ENST00000582650.5|pseudogene|2/3|n.236-47762G>A||||||,A|intron_variant|MODIFIER|AC018697.1|ENSG00000266573|transcript|ENST00000654065.1|pseudogene|2/4|n.227-55906G>A||||||,A|intron_variant|MODIFIER|AC018697.1|ENSG00000266573|transcript|ENST00000661125.1|pseudogene|2/3|n.327-55906G>A||||||,A|intron_variant|MODIFIER|AC018697.1|ENSG00000266573|transcript|ENST00000669186.1|pseudogene|3/5|n.519-55906G>A||||||,A|intron_variant|MODIFIER|AC018697.1|ENSG00000266573|transcript|ENST00000669129.1|pseudogene|3/4|n.496-55906G>A||||||,A|intron_variant|MODIFIER|AC018697.1|ENSG00000266573|transcript|ENST00000658595.1|pseudogene|2/3|n.412-55906G>A||||||,A|intron_variant|MODIFIER|AC018697.1|ENSG00000266573|transcript|ENST00000658371.1|pseudogene|2/2|n.221-29712G>A||||||,A|intron_variant|MODIFIER|AC018697.1|ENSG00000266573|transcript|ENST00000657521.1|pseudogene|3/3|n.404-92817G>A||||||,A|intron_variant|MODIFIER|AC018697.1|ENSG00000266573|transcript|ENST00000657601.1|pseudogene|3/3|n.390-29712G>A||||||	novel transcript
1610986	8_56583958_C_T	0	0	1	A|intron_variant|MODIFIER|AC018697.1|ENSG00000266573|transcript|ENST00000577354.6|pseudogene|3/3|n.562-27774G>A||||||,A|intron_variant|MODIFIER|AC018697.1|ENSG00000266573|transcript|ENST00000582650.5|pseudogene|2/3|n.236-45824G>A||||||,A|intron_variant|MODIFIER|AC018697.1|ENSG00000266573|transcript|ENST00000654065.1|pseudogene|2/4|n.227-53968G>A||||||,A|intron_variant|MODIFIER|AC018697.1|ENSG00000266573|transcript|ENST00000661125.1|pseudogene|2/3|n.327-53968G>A||||||,A|intron_variant|MODIFIER|AC018697.1|ENSG00000266573|transcript|ENST00000669186.1|pseudogene|3/5|n.519-53968G>A||||||,A|intron_variant|MODIFIER|AC018697.1|ENSG00000266573|transcript|ENST00000669129.1|pseudogene|3/4|n.496-53968G>A||||||,A|intron_variant|MODIFIER|AC018697.1|ENSG00000266573|transcript|ENST00000658595.1|pseudogene|2/3|n.412-53968G>A||||||,A|intron_variant|MODIFIER|AC018697.1|ENSG00000266573|transcript|ENST00000658371.1|pseudogene|2/2|n.221-27774G>A||||||,A|intron_variant|MODIFIER|AC018697.1|ENSG00000266573|transcript|ENST00000657521.1|pseudogene|3/3|n.404-90879G>A||||||,A|intron_variant|MODIFIER|AC018697.1|ENSG00000266573|transcript|ENST00000657601.1|pseudogene|3/3|n.390-27774G>A||||||	novel transcript
1610987	8_56587278_T_C	0	0	0.976744186046512	A|intron_variant|MODIFIER|AC018697.1|ENSG00000266573|transcript|ENST00000577354.6|pseudogene|3/3|n.562-19933G>A||||||,A|intron_variant|MODIFIER|AC018697.1|ENSG00000266573|transcript|ENST00000582650.5|pseudogene|2/3|n.236-37983G>A||||||,A|intron_variant|MODIFIER|AC018697.1|ENSG00000266573|transcript|ENST00000654065.1|pseudogene|2/4|n.227-46127G>A||||||,A|intron_variant|MODIFIER|AC018697.1|ENSG00000266573|transcript|ENST00000661125.1|pseudogene|2/3|n.327-46127G>A||||||,A|intron_variant|MODIFIER|AC018697.1|ENSG00000266573|transcript|ENST00000669186.1|pseudogene|3/5|n.519-46127G>A||||||,A|intron_variant|MODIFIER|AC018697.1|ENSG00000266573|transcript|ENST00000669129.1|pseudogene|3/4|n.496-46127G>A||||||,A|intron_variant|MODIFIER|AC018697.1|ENSG00000266573|transcript|ENST00000658595.1|pseudogene|2/3|n.412-46127G>A||||||,A|intron_variant|MODIFIER|AC018697.1|ENSG00000266573|transcript|ENST00000658371.1|pseudogene|2/2|n.221-19933G>A||||||,A|intron_variant|MODIFIER|AC018697.1|ENSG00000266573|transcript|ENST00000657521.1|pseudogene|3/3|n.404-83038G>A||||||,A|intron_variant|MODIFIER|AC018697.1|ENSG00000266573|transcript|ENST00000657601.1|pseudogene|3/3|n.390-19933G>A||||||	novel transcript
1610988	8_56587426_A_G	0	0	1	T|intron_variant|MODIFIER|AC018697.1|ENSG00000266573|transcript|ENST00000577354.6|pseudogene|3/3|n.562-16283C>T||||||,T|intron_variant|MODIFIER|AC018697.1|ENSG00000266573|transcript|ENST00000582650.5|pseudogene|2/3|n.236-34333C>T||||||,T|intron_variant|MODIFIER|AC018697.1|ENSG00000266573|transcript|ENST00000654065.1|pseudogene|2/4|n.227-42477C>T||||||,T|intron_variant|MODIFIER|AC018697.1|ENSG00000266573|transcript|ENST00000661125.1|pseudogene|2/3|n.327-42477C>T||||||,T|intron_variant|MODIFIER|AC018697.1|ENSG00000266573|transcript|ENST00000669186.1|pseudogene|3/5|n.519-42477C>T||||||,T|intron_variant|MODIFIER|AC018697.1|ENSG00000266573|transcript|ENST00000669129.1|pseudogene|3/4|n.496-42477C>T||||||,T|intron_variant|MODIFIER|AC018697.1|ENSG00000266573|transcript|ENST00000658595.1|pseudogene|2/3|n.412-42477C>T||||||,T|intron_variant|MODIFIER|AC018697.1|ENSG00000266573|transcript|ENST00000658371.1|pseudogene|2/2|n.221-16283C>T||||||,T|intron_variant|MODIFIER|AC018697.1|ENSG00000266573|transcript|ENST00000657521.1|pseudogene|3/3|n.404-79388C>T||||||,T|intron_variant|MODIFIER|AC018697.1|ENSG00000266573|transcript|ENST00000657601.1|pseudogene|3/3|n.390-16283C>T||||||	novel transcript
1610989	8_56587444_A_G	0	0	1	T|intron_variant|MODIFIER|AC018697.1|ENSG00000266573|transcript|ENST00000577354.6|pseudogene|3/3|n.562-12823G>T||||||,T|intron_variant|MODIFIER|AC018697.1|ENSG00000266573|transcript|ENST00000582650.5|pseudogene|2/3|n.236-30873G>T||||||,T|intron_variant|MODIFIER|AC018697.1|ENSG00000266573|transcript|ENST00000654065.1|pseudogene|2/4|n.227-39017G>T||||||,T|intron_variant|MODIFIER|AC018697.1|ENSG00000266573|transcript|ENST00000661125.1|pseudogene|2/3|n.327-39017G>T||||||,T|intron_variant|MODIFIER|AC018697.1|ENSG00000266573|transcript|ENST00000669186.1|pseudogene|3/5|n.519-39017G>T||||||,T|intron_variant|MODIFIER|AC018697.1|ENSG00000266573|transcript|ENST00000669129.1|pseudogene|3/4|n.496-39017G>T||||||,T|intron_variant|MODIFIER|AC018697.1|ENSG00000266573|transcript|ENST00000658595.1|pseudogene|2/3|n.412-39017G>T||||||,T|intron_variant|MODIFIER|AC018697.1|ENSG00000266573|transcript|ENST00000658371.1|pseudogene|2/2|n.221-12823G>T||||||,T|intron_variant|MODIFIER|AC018697.1|ENSG00000266573|transcript|ENST00000657521.1|pseudogene|3/3|n.404-75928G>T||||||,T|intron_variant|MODIFIER|AC018697.1|ENSG00000266573|transcript|ENST00000657601.1|pseudogene|3/3|n.390-12823G>T||||||	novel transcript
1610990	8_56587724_T_C	0	0	1	T|intron_variant|MODIFIER|AC018697.1|ENSG00000266573|transcript|ENST00000577354.6|pseudogene|3/3|n.562-10229C>T||||||,T|intron_variant|MODIFIER|AC018697.1|ENSG00000266573|transcript|ENST00000582650.5|pseudogene|2/3|n.236-28279C>T||||||,T|intron_variant|MODIFIER|AC018697.1|ENSG00000266573|transcript|ENST00000654065.1|pseudogene|2/4|n.227-36423C>T||||||,T|intron_variant|MODIFIER|AC018697.1|ENSG00000266573|transcript|ENST00000661125.1|pseudogene|2/3|n.327-36423C>T||||||,T|intron_variant|MODIFIER|AC018697.1|ENSG00000266573|transcript|ENST00000669186.1|pseudogene|3/5|n.519-36423C>T||||||,T|intron_variant|MODIFIER|AC018697.1|ENSG00000266573|transcript|ENST00000669129.1|pseudogene|3/4|n.496-36423C>T||||||,T|intron_variant|MODIFIER|AC018697.1|ENSG00000266573|transcript|ENST00000658595.1|pseudogene|2/3|n.412-36423C>T||||||,T|intron_variant|MODIFIER|AC018697.1|ENSG00000266573|transcript|ENST00000658371.1|pseudogene|2/2|n.221-10229C>T||||||,T|intron_variant|MODIFIER|AC018697.1|ENSG00000266573|transcript|ENST00000657521.1|pseudogene|3/3|n.404-73334C>T||||||,T|intron_variant|MODIFIER|AC018697.1|ENSG00000266573|transcript|ENST00000657601.1|pseudogene|3/3|n.390-10229C>T||||||	novel transcript
1610991	8_56588418_A_G	0	0	0.605263157894737	G|intron_variant|MODIFIER|AC018697.1|ENSG00000266573|transcript|ENST00000582650.5|pseudogene|2/3|n.236-15765T>G||||||,G|intron_variant|MODIFIER|AC018697.1|ENSG00000266573|transcript|ENST00000654065.1|pseudogene|2/4|n.227-23909T>G||||||,G|intron_variant|MODIFIER|AC018697.1|ENSG00000266573|transcript|ENST00000661125.1|pseudogene|2/3|n.327-23909T>G||||||,G|intron_variant|MODIFIER|AC018697.1|ENSG00000266573|transcript|ENST00000669186.1|pseudogene|3/5|n.519-23909T>G||||||,G|intron_variant|MODIFIER|AC018697.1|ENSG00000266573|transcript|ENST00000669129.1|pseudogene|3/4|n.496-23909T>G||||||,G|intron_variant|MODIFIER|AC018697.1|ENSG00000266573|transcript|ENST00000658595.1|pseudogene|2/3|n.412-23909T>G||||||,G|intron_variant|MODIFIER|AC018697.1|ENSG00000266573|transcript|ENST00000657521.1|pseudogene|3/3|n.404-60820T>G||||||	novel transcript
1610992	8_56589032_T_C	0	0	1	G|intron_variant|MODIFIER|AC018697.1|ENSG00000266573|transcript|ENST00000582650.5|pseudogene|2/3|n.236-13950A>G||||||,G|intron_variant|MODIFIER|AC018697.1|ENSG00000266573|transcript|ENST00000654065.1|pseudogene|2/4|n.227-22094A>G||||||,G|intron_variant|MODIFIER|AC018697.1|ENSG00000266573|transcript|ENST00000661125.1|pseudogene|2/3|n.327-22094A>G||||||,G|intron_variant|MODIFIER|AC018697.1|ENSG00000266573|transcript|ENST00000669186.1|pseudogene|3/5|n.519-22094A>G||||||,G|intron_variant|MODIFIER|AC018697.1|ENSG00000266573|transcript|ENST00000669129.1|pseudogene|3/4|n.496-22094A>G||||||,G|intron_variant|MODIFIER|AC018697.1|ENSG00000266573|transcript|ENST00000658595.1|pseudogene|2/3|n.412-22094A>G||||||,G|intron_variant|MODIFIER|AC018697.1|ENSG00000266573|transcript|ENST00000657521.1|pseudogene|3/3|n.404-59005A>G||||||	novel transcript
1610993	8_56589942_T_G	0	0	1	A|intron_variant|MODIFIER|AC018697.1|ENSG00000266573|transcript|ENST00000582650.5|pseudogene|2/3|n.236-13918G>A||||||,A|intron_variant|MODIFIER|AC018697.1|ENSG00000266573|transcript|ENST00000654065.1|pseudogene|2/4|n.227-22062G>A||||||,A|intron_variant|MODIFIER|AC018697.1|ENSG00000266573|transcript|ENST00000661125.1|pseudogene|2/3|n.327-22062G>A||||||,A|intron_variant|MODIFIER|AC018697.1|ENSG00000266573|transcript|ENST00000669186.1|pseudogene|3/5|n.519-22062G>A||||||,A|intron_variant|MODIFIER|AC018697.1|ENSG00000266573|transcript|ENST00000669129.1|pseudogene|3/4|n.496-22062G>A||||||,A|intron_variant|MODIFIER|AC018697.1|ENSG00000266573|transcript|ENST00000658595.1|pseudogene|2/3|n.412-22062G>A||||||,A|intron_variant|MODIFIER|AC018697.1|ENSG00000266573|transcript|ENST00000657521.1|pseudogene|3/3|n.404-58973G>A||||||	novel transcript
1610994	8_56591192_G_A	0	0	0.976744186046512	C|intron_variant|MODIFIER|AC018697.1|ENSG00000266573|transcript|ENST00000582650.5|pseudogene|2/3|n.236-328T>C||||||,C|intron_variant|MODIFIER|AC018697.1|ENSG00000266573|transcript|ENST00000654065.1|pseudogene|2/4|n.227-8472T>C||||||,C|intron_variant|MODIFIER|AC018697.1|ENSG00000266573|transcript|ENST00000661125.1|pseudogene|2/3|n.327-8472T>C||||||,C|intron_variant|MODIFIER|AC018697.1|ENSG00000266573|transcript|ENST00000669186.1|pseudogene|3/5|n.519-8472T>C||||||,C|intron_variant|MODIFIER|AC018697.1|ENSG00000266573|transcript|ENST00000669129.1|pseudogene|3/4|n.496-8472T>C||||||,C|intron_variant|MODIFIER|AC018697.1|ENSG00000266573|transcript|ENST00000658595.1|pseudogene|2/3|n.412-8472T>C||||||,C|intron_variant|MODIFIER|AC018697.1|ENSG00000266573|transcript|ENST00000657521.1|pseudogene|3/3|n.404-45383T>C||||||	novel transcript
1610995	8_56593274_G_T	0	0	1	A|intron_variant|MODIFIER|LINC01894|ENSG00000264345|transcript|ENST00000580984.1|pseudogene|1/1|n.327-24999C>T||||||,A|intron_variant|MODIFIER|LINC01894|ENSG00000264345|transcript|ENST00000582697.1|pseudogene|1/1|n.310-4363C>T||||||,A|intron_variant|MODIFIER|AC018697.1|ENSG00000266573|transcript|ENST00000654065.1|pseudogene|4/4|n.962+18071G>A||||||,A|intron_variant|MODIFIER|LINC01894|ENSG00000264345|transcript|ENST00000670277.1|pseudogene|1/1|n.564-24999C>T||||||,A|intron_variant|MODIFIER|AC018697.1|ENSG00000266573|transcript|ENST00000661125.1|pseudogene|3/3|n.460+22531G>A||||||,A|intron_variant|MODIFIER|AC018697.1|ENSG00000266573|transcript|ENST00000669186.1|pseudogene|5/5|n.1254+18071G>A||||||,A|intron_variant|MODIFIER|AC018697.1|ENSG00000266573|transcript|ENST00000669129.1|pseudogene|4/4|n.629+22531G>A||||||,A|intron_variant|MODIFIER|AC018697.1|ENSG00000266573|transcript|ENST00000658595.1|pseudogene|3/3|n.545+22531G>A||||||,A|intron_variant|MODIFIER|AC018697.1|ENSG00000266573|transcript|ENST00000657521.1|pseudogene|3/3|n.404-14247G>A||||||,A|intron_variant|MODIFIER|LINC01894|ENSG00000264345|transcript|ENST00000670369.1|pseudogene|1/2|n.320-12272C>T||||||,A|intron_variant|MODIFIER|LINC01894|ENSG00000264345|transcript|ENST00000665916.1|pseudogene|2/3|n.413-12272C>T||||||	long intergenic non-protein coding RNA 1894 ; novel transcript
1610996	8_56593287_T_C	0	0	1	A|intron_variant|MODIFIER|LINC01894|ENSG00000264345|transcript|ENST00000580984.1|pseudogene|1/1|n.326+16858C>T||||||,A|intron_variant|MODIFIER|LINC01894|ENSG00000264345|transcript|ENST00000582697.1|pseudogene|1/1|n.310-16216C>T||||||,A|intron_variant|MODIFIER|AC018697.1|ENSG00000266573|transcript|ENST00000654065.1|pseudogene|4/4|n.963-13908G>A||||||,A|intron_variant|MODIFIER|LINC01894|ENSG00000264345|transcript|ENST00000670277.1|pseudogene|1/1|n.563+16858C>T||||||,A|intron_variant|MODIFIER|AC018697.1|ENSG00000266573|transcript|ENST00000661125.1|pseudogene|3/3|n.461-13908G>A||||||,A|intron_variant|MODIFIER|AC018697.1|ENSG00000266573|transcript|ENST00000669186.1|pseudogene|5/5|n.1255-13908G>A||||||,A|intron_variant|MODIFIER|AC018697.1|ENSG00000266573|transcript|ENST00000669129.1|pseudogene|4/4|n.630-13908G>A||||||,A|intron_variant|MODIFIER|AC018697.1|ENSG00000266573|transcript|ENST00000658595.1|pseudogene|3/3|n.546-13908G>A||||||,A|intron_variant|MODIFIER|AC018697.1|ENSG00000266573|transcript|ENST00000657521.1|pseudogene|3/3|n.404-2394G>A||||||,A|intron_variant|MODIFIER|LINC01894|ENSG00000264345|transcript|ENST00000670369.1|pseudogene|1/2|n.319+16858C>T||||||,A|intron_variant|MODIFIER|LINC01894|ENSG00000264345|transcript|ENST00000665916.1|pseudogene|2/3|n.412+6617C>T||||||	long intergenic non-protein coding RNA 1894 ; novel transcript
1610997	8_56595195_T_C	0	0	1	A|intron_variant|MODIFIER|LINC01894|ENSG00000264345|transcript|ENST00000580984.1|pseudogene|1/1|n.326+3483C>T||||||,A|intron_variant|MODIFIER|LINC01894|ENSG00000264345|transcript|ENST00000582697.1|pseudogene|1/1|n.309+3483C>T||||||,A|intron_variant|MODIFIER|AC018697.1|ENSG00000266573|transcript|ENST00000654065.1|pseudogene|4/4|n.963-533G>A||||||,A|intron_variant|MODIFIER|LINC01894|ENSG00000264345|transcript|ENST00000670277.1|pseudogene|1/1|n.563+3483C>T||||||,A|intron_variant|MODIFIER|AC018697.1|ENSG00000266573|transcript|ENST00000661125.1|pseudogene|3/3|n.461-533G>A||||||,A|intron_variant|MODIFIER|AC018697.1|ENSG00000266573|transcript|ENST00000669186.1|pseudogene|5/5|n.1255-533G>A||||||,A|intron_variant|MODIFIER|AC018697.1|ENSG00000266573|transcript|ENST00000669129.1|pseudogene|4/4|n.630-533G>A||||||,A|intron_variant|MODIFIER|AC018697.1|ENSG00000266573|transcript|ENST00000658595.1|pseudogene|3/3|n.546-533G>A||||||,A|intron_variant|MODIFIER|LINC01894|ENSG00000264345|transcript|ENST00000670369.1|pseudogene|1/2|n.319+3483C>T||||||,A|intron_variant|MODIFIER|LINC01894|ENSG00000264345|transcript|ENST00000665916.1|pseudogene|1/3|n.327+3483C>T||||||	long intergenic non-protein coding RNA 1894 ; novel transcript
1610998	8_56597796_C_G	0	0	1	INTERGENIC	NA
1610999	8_56598119_T_C	0	0	1	INTERGENIC	NA
1611000	8_56598339_T_C	0	0	1	INTERGENIC	NA
1611001	8_56599515_T_C	0	0	1	INTERGENIC	NA
1611002	8_56600405_C_T	0	0	1	INTERGENIC	NA
1611003	8_56603404_T_G	0	0	1	INTERGENIC	NA
1611004	8_56605981_G_A	0	0	1	INTERGENIC	NA
1611005	8_56606372_T_C	0	0	1	INTERGENIC	NA
1611006	8_56608422_T_G	0	0	1	INTERGENIC	NA
1611007	8_56608435_C_T	0	0	1	INTERGENIC	NA
1611008	8_56608890_A_G	0	0	1	INTERGENIC	NA
1611009	8_56609000_T_C	0	0	1	INTERGENIC	NA
1611010	8_56609228_C_A	0	0	1	INTERGENIC	NA
1611011	8_56612964_C_T	0	0	1	INTERGENIC	NA
1611012	8_56619479_A_T	0	0	1	T|intron_variant|MODIFIER|ZNF521|ENSG00000198795|transcript|ENST00000361524.8|protein_coding|7/7|n.3907-4565G>A||||||,T|intron_variant|MODIFIER|ZNF521|ENSG00000198795|transcript|ENST00000584787.5|protein_coding|6/6|n.3247-4565G>A||||||,T|intron_variant|MODIFIER|ZNF521|ENSG00000198795|transcript|ENST00000399425.6|nonsense_mediated_decay|8/8|n.*255-4565G>A||||||,T|intron_variant|MODIFIER|ZNF521|ENSG00000198795|transcript|ENST00000538137.6|protein_coding|7/7|n.3907-4565G>A||||||	zinc finger protein 521
1611013	8_56619749_A_G	0	0	1	A|intron_variant|MODIFIER|ZNF521|ENSG00000198795|transcript|ENST00000361524.8|protein_coding|7/7|n.3907-5800G>T||||||,A|intron_variant|MODIFIER|ZNF521|ENSG00000198795|transcript|ENST00000584787.5|protein_coding|6/6|n.3247-5800G>T||||||,A|intron_variant|MODIFIER|ZNF521|ENSG00000198795|transcript|ENST00000399425.6|nonsense_mediated_decay|8/8|n.*255-5800G>T||||||,A|intron_variant|MODIFIER|ZNF521|ENSG00000198795|transcript|ENST00000538137.6|protein_coding|7/7|n.3907-5800G>T||||||	zinc finger protein 521
1611014	8_56619756_T_A	0	0	1	C|intron_variant|MODIFIER|ZNF521|ENSG00000198795|transcript|ENST00000361524.8|protein_coding|7/7|n.3907-11362A>G||||||,C|intron_variant|MODIFIER|ZNF521|ENSG00000198795|transcript|ENST00000584787.5|protein_coding|6/6|n.3247-11362A>G||||||,C|intron_variant|MODIFIER|ZNF521|ENSG00000198795|transcript|ENST00000399425.6|nonsense_mediated_decay|8/8|n.*255-11362A>G||||||,C|intron_variant|MODIFIER|ZNF521|ENSG00000198795|transcript|ENST00000538137.6|protein_coding|7/7|n.3907-11362A>G||||||	zinc finger protein 521
1611015	8_56619785_A_G	0	0	1	A|intron_variant|MODIFIER|ZNF521|ENSG00000198795|transcript|ENST00000361524.8|protein_coding|7/7|n.3907-11489C>T||||||,A|intron_variant|MODIFIER|ZNF521|ENSG00000198795|transcript|ENST00000584787.5|protein_coding|6/6|n.3247-11489C>T||||||,A|intron_variant|MODIFIER|ZNF521|ENSG00000198795|transcript|ENST00000399425.6|nonsense_mediated_decay|8/8|n.*255-11489C>T||||||,A|intron_variant|MODIFIER|ZNF521|ENSG00000198795|transcript|ENST00000538137.6|protein_coding|7/7|n.3907-11489C>T||||||	zinc finger protein 521
1611016	8_56620007_C_T	0	0	1	G|intron_variant|MODIFIER|ZNF521|ENSG00000198795|transcript|ENST00000361524.8|protein_coding|6/7|n.3791-70T>C||||||,G|intron_variant|MODIFIER|ZNF521|ENSG00000198795|transcript|ENST00000584787.5|protein_coding|5/6|n.3131-70T>C||||||,G|intron_variant|MODIFIER|ZNF521|ENSG00000198795|transcript|ENST00000399425.6|nonsense_mediated_decay|7/8|n.*139-70T>C||||||,G|intron_variant|MODIFIER|ZNF521|ENSG00000198795|transcript|ENST00000538137.6|protein_coding|6/7|n.3791-70T>C||||||	zinc finger protein 521
1611017	8_56621010_A_G	0	0	1	C|intron_variant|MODIFIER|ZNF521|ENSG00000198795|transcript|ENST00000361524.8|protein_coding|5/7|n.3659-5276A>G||||||,C|intron_variant|MODIFIER|ZNF521|ENSG00000198795|transcript|ENST00000584787.5|protein_coding|4/6|n.2999-5276A>G||||||,C|intron_variant|MODIFIER|ZNF521|ENSG00000198795|transcript|ENST00000399425.6|nonsense_mediated_decay|6/8|n.*7-5276A>G||||||,C|intron_variant|MODIFIER|ZNF521|ENSG00000198795|transcript|ENST00000538137.6|protein_coding|5/7|n.3659-5276A>G||||||	zinc finger protein 521
1611018	8_56621252_A_T	0	0	1	A|intron_variant|MODIFIER|ZNF521|ENSG00000198795|transcript|ENST00000361524.8|protein_coding|5/7|n.3659-19038C>T||||||,A|intron_variant|MODIFIER|ZNF521|ENSG00000198795|transcript|ENST00000584787.5|protein_coding|4/6|n.2999-19038C>T||||||,A|intron_variant|MODIFIER|ZNF521|ENSG00000198795|transcript|ENST00000399425.6|nonsense_mediated_decay|6/8|n.*7-19038C>T||||||,A|intron_variant|MODIFIER|ZNF521|ENSG00000198795|transcript|ENST00000538137.6|protein_coding|5/7|n.3659-19038C>T||||||	zinc finger protein 521
1611019	8_56621295_G_A	0	0	1	T|intron_variant|MODIFIER|ZNF521|ENSG00000198795|transcript|ENST00000361524.8|protein_coding|5/7|n.3659-20211G>A||||||,T|intron_variant|MODIFIER|ZNF521|ENSG00000198795|transcript|ENST00000584787.5|protein_coding|4/6|n.2999-20211G>A||||||,T|intron_variant|MODIFIER|ZNF521|ENSG00000198795|transcript|ENST00000399425.6|nonsense_mediated_decay|6/8|n.*7-20211G>A||||||,T|intron_variant|MODIFIER|ZNF521|ENSG00000198795|transcript|ENST00000538137.6|protein_coding|5/7|n.3659-20211G>A||||||	zinc finger protein 521
1611020	8_56624082_G_A	0	0	1	A|intron_variant|MODIFIER|ZNF521|ENSG00000198795|transcript|ENST00000361524.8|protein_coding|5/7|n.3659-30629G>T||||||,A|intron_variant|MODIFIER|ZNF521|ENSG00000198795|transcript|ENST00000584787.5|protein_coding|4/6|n.2999-30629G>T||||||,A|intron_variant|MODIFIER|ZNF521|ENSG00000198795|transcript|ENST00000399425.6|nonsense_mediated_decay|6/8|n.*7-30629G>T||||||,A|intron_variant|MODIFIER|ZNF521|ENSG00000198795|transcript|ENST00000538137.6|protein_coding|5/7|n.3659-30629G>T||||||	zinc finger protein 521
1611021	8_56627504_G_A	0	0	1	A|intron_variant|MODIFIER|ZNF521|ENSG00000198795|transcript|ENST00000361524.8|protein_coding|5/7|n.3659-40510C>T||||||,A|intron_variant|MODIFIER|ZNF521|ENSG00000198795|transcript|ENST00000584787.5|protein_coding|4/6|n.2999-40510C>T||||||,A|intron_variant|MODIFIER|ZNF521|ENSG00000198795|transcript|ENST00000399425.6|nonsense_mediated_decay|6/8|n.*7-40510C>T||||||,A|intron_variant|MODIFIER|ZNF521|ENSG00000198795|transcript|ENST00000538137.6|protein_coding|5/7|n.3659-40510C>T||||||	zinc finger protein 521
1611022	8_56628312_T_A	0	0	1	G|intron_variant|MODIFIER|ZNF521|ENSG00000198795|transcript|ENST00000361524.8|protein_coding|5/7|n.3659-40746T>C||||||,G|intron_variant|MODIFIER|ZNF521|ENSG00000198795|transcript|ENST00000584787.5|protein_coding|4/6|n.2999-40746T>C||||||,G|intron_variant|MODIFIER|ZNF521|ENSG00000198795|transcript|ENST00000399425.6|nonsense_mediated_decay|6/8|n.*7-40746T>C||||||,G|intron_variant|MODIFIER|ZNF521|ENSG00000198795|transcript|ENST00000538137.6|protein_coding|5/7|n.3659-40746T>C||||||	zinc finger protein 521
1611023	8_56638293_C_G	0	0	1	C|intron_variant|MODIFIER|ZNF521|ENSG00000198795|transcript|ENST00000361524.8|protein_coding|5/7|n.3659-45090A>G||||||,C|intron_variant|MODIFIER|ZNF521|ENSG00000198795|transcript|ENST00000584787.5|protein_coding|4/6|n.2999-45090A>G||||||,C|intron_variant|MODIFIER|ZNF521|ENSG00000198795|transcript|ENST00000399425.6|nonsense_mediated_decay|6/8|n.*7-45090A>G||||||,C|intron_variant|MODIFIER|ZNF521|ENSG00000198795|transcript|ENST00000538137.6|protein_coding|5/7|n.3659-45090A>G||||||,C|intron_variant|MODIFIER|ZNF521|ENSG00000198795|transcript|ENST00000577775.1|protein_coding|2/2|c.530-432A>G||||||WARNING_TRANSCRIPT_INCOMPLETE	zinc finger protein 521
1611024	8_56638317_A_T	0	0	1	T|intron_variant|MODIFIER|ZNF521|ENSG00000198795|transcript|ENST00000361524.8|protein_coding|5/7|n.3658+50026G>A||||||,T|intron_variant|MODIFIER|ZNF521|ENSG00000198795|transcript|ENST00000584787.5|protein_coding|4/6|n.2998+50026G>A||||||,T|intron_variant|MODIFIER|ZNF521|ENSG00000198795|transcript|ENST00000399425.6|nonsense_mediated_decay|6/8|n.*6+50026G>A||||||,T|intron_variant|MODIFIER|ZNF521|ENSG00000198795|transcript|ENST00000538137.6|protein_coding|5/7|n.3658+50026G>A||||||,T|intron_variant|MODIFIER|ZNF521|ENSG00000198795|transcript|ENST00000577775.1|protein_coding|2/2|c.530-8395G>A||||||WARNING_TRANSCRIPT_INCOMPLETE	zinc finger protein 521
1611025	8_56648230_C_A	0	0	0.424242424242424	T|intron_variant|MODIFIER|ZNF521|ENSG00000198795|transcript|ENST00000361524.8|protein_coding|5/7|n.3658+45904G>A||||||,T|intron_variant|MODIFIER|ZNF521|ENSG00000198795|transcript|ENST00000584787.5|protein_coding|4/6|n.2998+45904G>A||||||,T|intron_variant|MODIFIER|ZNF521|ENSG00000198795|transcript|ENST00000399425.6|nonsense_mediated_decay|6/8|n.*6+45904G>A||||||,T|intron_variant|MODIFIER|ZNF521|ENSG00000198795|transcript|ENST00000538137.6|protein_coding|5/7|n.3658+45904G>A||||||,T|intron_variant|MODIFIER|ZNF521|ENSG00000198795|transcript|ENST00000577775.1|protein_coding|2/2|c.530-12517G>A||||||WARNING_TRANSCRIPT_INCOMPLETE	zinc finger protein 521
1611026	8_56656220_C_T	0	0	1	T|intron_variant|MODIFIER|ZNF521|ENSG00000198795|transcript|ENST00000361524.8|protein_coding|5/7|n.3658+45711G>A||||||,T|intron_variant|MODIFIER|ZNF521|ENSG00000198795|transcript|ENST00000584787.5|protein_coding|4/6|n.2998+45711G>A||||||,T|intron_variant|MODIFIER|ZNF521|ENSG00000198795|transcript|ENST00000399425.6|nonsense_mediated_decay|6/8|n.*6+45711G>A||||||,T|intron_variant|MODIFIER|ZNF521|ENSG00000198795|transcript|ENST00000538137.6|protein_coding|5/7|n.3658+45711G>A||||||,T|intron_variant|MODIFIER|ZNF521|ENSG00000198795|transcript|ENST00000577775.1|protein_coding|2/2|c.530-12710G>A||||||WARNING_TRANSCRIPT_INCOMPLETE	zinc finger protein 521
1611027	8_56730384_G_C	0	0	1	T|intron_variant|MODIFIER|ZNF521|ENSG00000198795|transcript|ENST00000361524.8|protein_coding|5/7|n.3658+31710G>A||||||,T|intron_variant|MODIFIER|ZNF521|ENSG00000198795|transcript|ENST00000584787.5|protein_coding|4/6|n.2998+31710G>A||||||,T|intron_variant|MODIFIER|ZNF521|ENSG00000198795|transcript|ENST00000399425.6|nonsense_mediated_decay|6/8|n.*6+31710G>A||||||,T|intron_variant|MODIFIER|ZNF521|ENSG00000198795|transcript|ENST00000538137.6|protein_coding|5/7|n.3658+31710G>A||||||,T|intron_variant|MODIFIER|ZNF521|ENSG00000198795|transcript|ENST00000577775.1|protein_coding|2/2|c.530-26711G>A||||||WARNING_TRANSCRIPT_INCOMPLETE	zinc finger protein 521
1611028	8_56737706_G_A	0	0	0.649122807017544	G|intron_variant|MODIFIER|ZNF521|ENSG00000198795|transcript|ENST00000361524.8|protein_coding|5/7|n.3658+28941T>C||||||,G|intron_variant|MODIFIER|ZNF521|ENSG00000198795|transcript|ENST00000584787.5|protein_coding|4/6|n.2998+28941T>C||||||,G|intron_variant|MODIFIER|ZNF521|ENSG00000198795|transcript|ENST00000399425.6|nonsense_mediated_decay|6/8|n.*6+28941T>C||||||,G|intron_variant|MODIFIER|ZNF521|ENSG00000198795|transcript|ENST00000538137.6|protein_coding|5/7|n.3658+28941T>C||||||,G|intron_variant|MODIFIER|ZNF521|ENSG00000198795|transcript|ENST00000577775.1|protein_coding|2/2|c.529+28941T>C||||||WARNING_TRANSCRIPT_INCOMPLETE	zinc finger protein 521
1611029	8_56746514_C_T	0	0	0.533333333333333	A|intron_variant|MODIFIER|ZNF521|ENSG00000198795|transcript|ENST00000361524.8|protein_coding|5/7|n.3658+26997C>T||||||,A|intron_variant|MODIFIER|ZNF521|ENSG00000198795|transcript|ENST00000584787.5|protein_coding|4/6|n.2998+26997C>T||||||,A|intron_variant|MODIFIER|ZNF521|ENSG00000198795|transcript|ENST00000399425.6|nonsense_mediated_decay|6/8|n.*6+26997C>T||||||,A|intron_variant|MODIFIER|ZNF521|ENSG00000198795|transcript|ENST00000538137.6|protein_coding|5/7|n.3658+26997C>T||||||,A|intron_variant|MODIFIER|ZNF521|ENSG00000198795|transcript|ENST00000577775.1|protein_coding|2/2|c.529+26997C>T||||||WARNING_TRANSCRIPT_INCOMPLETE	zinc finger protein 521
1611030	8_56752846_C_T	0	0	1	G|intron_variant|MODIFIER|ZNF521|ENSG00000198795|transcript|ENST00000361524.8|protein_coding|5/7|n.3658+16419A>C||||||,G|intron_variant|MODIFIER|ZNF521|ENSG00000198795|transcript|ENST00000584787.5|protein_coding|4/6|n.2998+16419A>C||||||,G|intron_variant|MODIFIER|ZNF521|ENSG00000198795|transcript|ENST00000399425.6|nonsense_mediated_decay|6/8|n.*6+16419A>C||||||,G|intron_variant|MODIFIER|ZNF521|ENSG00000198795|transcript|ENST00000538137.6|protein_coding|5/7|n.3658+16419A>C||||||,G|intron_variant|MODIFIER|ZNF521|ENSG00000198795|transcript|ENST00000577775.1|protein_coding|2/2|c.529+16419A>C||||||WARNING_TRANSCRIPT_INCOMPLETE	zinc finger protein 521
1611031	8_56757492_G_A	0	0	0.970588235294118	G|intron_variant|MODIFIER|ZNF521|ENSG00000198795|transcript|ENST00000361524.8|protein_coding|5/7|n.3658+14161A>C||||||,G|intron_variant|MODIFIER|ZNF521|ENSG00000198795|transcript|ENST00000584787.5|protein_coding|4/6|n.2998+14161A>C||||||,G|intron_variant|MODIFIER|ZNF521|ENSG00000198795|transcript|ENST00000399425.6|nonsense_mediated_decay|6/8|n.*6+14161A>C||||||,G|intron_variant|MODIFIER|ZNF521|ENSG00000198795|transcript|ENST00000538137.6|protein_coding|5/7|n.3658+14161A>C||||||,G|intron_variant|MODIFIER|ZNF521|ENSG00000198795|transcript|ENST00000577775.1|protein_coding|2/2|c.529+14161A>C||||||WARNING_TRANSCRIPT_INCOMPLETE	zinc finger protein 521
1611032	8_56761679_G_T	0	0	1	T|intron_variant|MODIFIER|ZNF521|ENSG00000198795|transcript|ENST00000361524.8|protein_coding|5/7|n.3658+13753G>A||||||,T|intron_variant|MODIFIER|ZNF521|ENSG00000198795|transcript|ENST00000584787.5|protein_coding|4/6|n.2998+13753G>A||||||,T|intron_variant|MODIFIER|ZNF521|ENSG00000198795|transcript|ENST00000399425.6|nonsense_mediated_decay|6/8|n.*6+13753G>A||||||,T|intron_variant|MODIFIER|ZNF521|ENSG00000198795|transcript|ENST00000538137.6|protein_coding|5/7|n.3658+13753G>A||||||,T|intron_variant|MODIFIER|ZNF521|ENSG00000198795|transcript|ENST00000577775.1|protein_coding|2/2|c.529+13753G>A||||||WARNING_TRANSCRIPT_INCOMPLETE	zinc finger protein 521
1611033	8_56767539_T_C	0	0	1	G|intron_variant|MODIFIER|ZNF521|ENSG00000198795|transcript|ENST00000361524.8|protein_coding|5/7|n.3658+9067T>C||||||,G|intron_variant|MODIFIER|ZNF521|ENSG00000198795|transcript|ENST00000584787.5|protein_coding|4/6|n.2998+9067T>C||||||,G|intron_variant|MODIFIER|ZNF521|ENSG00000198795|transcript|ENST00000399425.6|nonsense_mediated_decay|6/8|n.*6+9067T>C||||||,G|intron_variant|MODIFIER|ZNF521|ENSG00000198795|transcript|ENST00000538137.6|protein_coding|5/7|n.3658+9067T>C||||||,G|intron_variant|MODIFIER|ZNF521|ENSG00000198795|transcript|ENST00000577775.1|protein_coding|2/2|c.529+9067T>C||||||WARNING_TRANSCRIPT_INCOMPLETE	zinc finger protein 521
1611034	8_56770462_C_A	0	0	1	C|intron_variant|MODIFIER|ZNF521|ENSG00000198795|transcript|ENST00000361524.8|protein_coding|5/7|n.3658+2914T>G||||||,C|intron_variant|MODIFIER|ZNF521|ENSG00000198795|transcript|ENST00000584787.5|protein_coding|4/6|n.2998+2914T>G||||||,C|intron_variant|MODIFIER|ZNF521|ENSG00000198795|transcript|ENST00000399425.6|nonsense_mediated_decay|6/8|n.*6+2914T>G||||||,C|intron_variant|MODIFIER|ZNF521|ENSG00000198795|transcript|ENST00000538137.6|protein_coding|5/7|n.3658+2914T>G||||||,C|intron_variant|MODIFIER|ZNF521|ENSG00000198795|transcript|ENST00000577775.1|protein_coding|2/2|c.529+2914T>G||||||WARNING_TRANSCRIPT_INCOMPLETE	zinc finger protein 521
1611035	8_56771321_C_T	0	0	1	T|intron_variant|MODIFIER|ZNF521|ENSG00000198795|transcript|ENST00000361524.8|protein_coding|5/7|n.3658+412G>A||||||,T|intron_variant|MODIFIER|ZNF521|ENSG00000198795|transcript|ENST00000584787.5|protein_coding|4/6|n.2998+412G>A||||||,T|intron_variant|MODIFIER|ZNF521|ENSG00000198795|transcript|ENST00000399425.6|nonsense_mediated_decay|6/8|n.*6+412G>A||||||,T|intron_variant|MODIFIER|ZNF521|ENSG00000198795|transcript|ENST00000538137.6|protein_coding|5/7|n.3658+412G>A||||||,T|intron_variant|MODIFIER|ZNF521|ENSG00000198795|transcript|ENST00000577775.1|protein_coding|2/2|c.529+412G>A||||||WARNING_TRANSCRIPT_INCOMPLETE	zinc finger protein 521
1611036	8_56772464_G_C	0	0	1	A|intron_variant|MODIFIER|ZNF521|ENSG00000198795|transcript|ENST00000361524.8|protein_coding|4/7|n.3574-323G>T||||||,A|intron_variant|MODIFIER|ZNF521|ENSG00000198795|transcript|ENST00000584787.5|protein_coding|3/6|n.2914-323G>T||||||,A|intron_variant|MODIFIER|ZNF521|ENSG00000198795|transcript|ENST00000399425.6|nonsense_mediated_decay|5/8|n.3654-323G>T||||||,A|intron_variant|MODIFIER|ZNF521|ENSG00000198795|transcript|ENST00000538137.6|protein_coding|4/7|n.3574-323G>T||||||,A|intron_variant|MODIFIER|ZNF521|ENSG00000198795|transcript|ENST00000577775.1|protein_coding|1/2|c.445-323G>T||||||WARNING_TRANSCRIPT_INCOMPLETE	zinc finger protein 521
1611037	8_56775757_C_A	0	0	1	A|intron_variant|MODIFIER|ZNF521|ENSG00000198795|transcript|ENST00000361524.8|protein_coding|4/7|n.3574-1310C>T||||||,A|intron_variant|MODIFIER|ZNF521|ENSG00000198795|transcript|ENST00000584787.5|protein_coding|3/6|n.2914-1310C>T||||||,A|intron_variant|MODIFIER|ZNF521|ENSG00000198795|transcript|ENST00000399425.6|nonsense_mediated_decay|5/8|n.3654-1310C>T||||||,A|intron_variant|MODIFIER|ZNF521|ENSG00000198795|transcript|ENST00000538137.6|protein_coding|4/7|n.3574-1310C>T||||||,A|intron_variant|MODIFIER|ZNF521|ENSG00000198795|transcript|ENST00000577775.1|protein_coding|1/2|c.445-1310C>T||||||WARNING_TRANSCRIPT_INCOMPLETE	zinc finger protein 521
1611038	8_56779462_A_G	0	0	0.617647058823529	T|intron_variant|MODIFIER|ZNF521|ENSG00000198795|transcript|ENST00000361524.8|protein_coding|4/7|n.3574-10146G>A||||||,T|intron_variant|MODIFIER|ZNF521|ENSG00000198795|transcript|ENST00000584787.5|protein_coding|3/6|n.2914-10146G>A||||||,T|intron_variant|MODIFIER|ZNF521|ENSG00000198795|transcript|ENST00000399425.6|nonsense_mediated_decay|5/8|n.3654-10146G>A||||||,T|intron_variant|MODIFIER|ZNF521|ENSG00000198795|transcript|ENST00000538137.6|protein_coding|4/7|n.3574-10146G>A||||||,T|intron_variant|MODIFIER|ZNF521|ENSG00000198795|transcript|ENST00000577775.1|protein_coding|1/2|c.445-10146G>A||||||WARNING_TRANSCRIPT_INCOMPLETE,T|intron_variant|MODIFIER|AC105114.2|ENSG00000285595|transcript|ENST00000649176.1|pseudogene|1/4|n.91-1812C>T||||||	zinc finger protein 521 ; novel transcript, antisense to ZNF521
1611039	8_56779894_C_A	0	0	1	T|intron_variant|MODIFIER|ZNF521|ENSG00000198795|transcript|ENST00000361524.8|protein_coding|4/7|n.3574-11270G>A||||||,T|intron_variant|MODIFIER|ZNF521|ENSG00000198795|transcript|ENST00000584787.5|protein_coding|3/6|n.2914-11270G>A||||||,T|intron_variant|MODIFIER|ZNF521|ENSG00000198795|transcript|ENST00000399425.6|nonsense_mediated_decay|5/8|n.3654-11270G>A||||||,T|intron_variant|MODIFIER|ZNF521|ENSG00000198795|transcript|ENST00000538137.6|protein_coding|4/7|n.3574-11270G>A||||||,T|intron_variant|MODIFIER|ZNF521|ENSG00000198795|transcript|ENST00000577775.1|protein_coding|1/2|c.445-11270G>A||||||WARNING_TRANSCRIPT_INCOMPLETE,T|intron_variant|MODIFIER|AC105114.2|ENSG00000285595|transcript|ENST00000649176.1|pseudogene|1/4|n.91-688C>T||||||	zinc finger protein 521 ; novel transcript, antisense to ZNF521
1611040	8_56783920_C_T	0	0	1	C|intron_variant|MODIFIER|ZNF521|ENSG00000198795|transcript|ENST00000361524.8|protein_coding|4/7|n.3573+14204C>G||||||,C|intron_variant|MODIFIER|ZNF521|ENSG00000198795|transcript|ENST00000584787.5|protein_coding|3/6|n.2913+14204C>G||||||,C|intron_variant|MODIFIER|ZNF521|ENSG00000198795|transcript|ENST00000399425.6|nonsense_mediated_decay|5/8|n.3653+13895C>G||||||,C|intron_variant|MODIFIER|ZNF521|ENSG00000198795|transcript|ENST00000538137.6|protein_coding|4/7|n.3573+14204C>G||||||,C|intron_variant|MODIFIER|ZNF521|ENSG00000198795|transcript|ENST00000577775.1|protein_coding|1/2|c.444+14204C>G||||||WARNING_TRANSCRIPT_INCOMPLETE,C|intron_variant|MODIFIER|AC105114.2|ENSG00000285595|transcript|ENST00000649176.1|pseudogene|2/4|n.864+2166G>C||||||	zinc finger protein 521 ; novel transcript, antisense to ZNF521
1611041	8_56784080_T_C	0	0	1	T|intron_variant|MODIFIER|ZNF521|ENSG00000198795|transcript|ENST00000361524.8|protein_coding|4/7|n.3573+8136G>A||||||,T|intron_variant|MODIFIER|ZNF521|ENSG00000198795|transcript|ENST00000584787.5|protein_coding|3/6|n.2913+8136G>A||||||,T|intron_variant|MODIFIER|ZNF521|ENSG00000198795|transcript|ENST00000399425.6|nonsense_mediated_decay|5/8|n.3653+7827G>A||||||,T|intron_variant|MODIFIER|ZNF521|ENSG00000198795|transcript|ENST00000538137.6|protein_coding|4/7|n.3573+8136G>A||||||,T|intron_variant|MODIFIER|ZNF521|ENSG00000198795|transcript|ENST00000577775.1|protein_coding|1/2|c.444+8136G>A||||||WARNING_TRANSCRIPT_INCOMPLETE,T|intron_variant|MODIFIER|AC105114.2|ENSG00000285595|transcript|ENST00000649176.1|pseudogene|4/4|n.979-974C>T||||||	zinc finger protein 521 ; novel transcript, antisense to ZNF521
1611042	8_56785931_G_T	0	0	1	A|intron_variant|MODIFIER|ZNF521|ENSG00000198795|transcript|ENST00000361524.8|protein_coding|4/7|n.3573+7293C>T||||||,A|intron_variant|MODIFIER|ZNF521|ENSG00000198795|transcript|ENST00000584787.5|protein_coding|3/6|n.2913+7293C>T||||||,A|intron_variant|MODIFIER|ZNF521|ENSG00000198795|transcript|ENST00000399425.6|nonsense_mediated_decay|5/8|n.3653+6984C>T||||||,A|intron_variant|MODIFIER|ZNF521|ENSG00000198795|transcript|ENST00000538137.6|protein_coding|4/7|n.3573+7293C>T||||||,A|intron_variant|MODIFIER|ZNF521|ENSG00000198795|transcript|ENST00000577775.1|protein_coding|1/2|c.444+7293C>T||||||WARNING_TRANSCRIPT_INCOMPLETE,A|intron_variant|MODIFIER|AC105114.2|ENSG00000285595|transcript|ENST00000649176.1|pseudogene|4/4|n.979-131G>A||||||	zinc finger protein 521 ; novel transcript, antisense to ZNF521
1611043	8_56788998_A_G	0	0	1	T|intron_variant|MODIFIER|ZNF521|ENSG00000198795|transcript|ENST00000361524.8|protein_coding|3/7|n.221-4299G>A||||||,T|intron_variant|MODIFIER|ZNF521|ENSG00000198795|transcript|ENST00000584787.5|protein_coding|2/6|n.-440-4299G>A||||||,T|intron_variant|MODIFIER|ZNF521|ENSG00000198795|transcript|ENST00000399425.6|nonsense_mediated_decay|3/8|n.221-4299G>A||||||,T|intron_variant|MODIFIER|ZNF521|ENSG00000198795|transcript|ENST00000538137.6|protein_coding|3/7|n.221-4299G>A||||||,T|intron_variant|MODIFIER|ZNF521|ENSG00000198795|transcript|ENST00000583398.1|retained_intron|1/1|n.329-4299G>A||||||,T|intron_variant|MODIFIER|ZNF521|ENSG00000198795|transcript|ENST00000581869.1|processed_transcript|2/2|n.222-4299G>A||||||,T|intron_variant|MODIFIER|ZNF521|ENSG00000198795|transcript|ENST00000580488.1|protein_coding|3/3|c.221-4299G>A||||||WARNING_TRANSCRIPT_NO_STOP_CODON,T|intron_variant|MODIFIER|ZNF521|ENSG00000198795|transcript|ENST00000583005.5|processed_transcript|4/4|n.431-4299G>A||||||,T|intron_variant|MODIFIER|ZNF521|ENSG00000198795|transcript|ENST00000579111.5|processed_transcript|4/4|n.504-4299G>A||||||,T|intron_variant|MODIFIER|ZNF521|ENSG00000198795|transcript|ENST00000577801.5|protein_coding|3/3|c.221-4299G>A||||||WARNING_TRANSCRIPT_INCOMPLETE	zinc finger protein 521
1611044	8_56789139_A_G	0	0	0.285714285714286	T|intron_variant|MODIFIER|ZNF521|ENSG00000198795|transcript|ENST00000361524.8|protein_coding|3/7|n.221-4847G>A||||||,T|intron_variant|MODIFIER|ZNF521|ENSG00000198795|transcript|ENST00000584787.5|protein_coding|2/6|n.-440-4847G>A||||||,T|intron_variant|MODIFIER|ZNF521|ENSG00000198795|transcript|ENST00000399425.6|nonsense_mediated_decay|3/8|n.221-4847G>A||||||,T|intron_variant|MODIFIER|ZNF521|ENSG00000198795|transcript|ENST00000538137.6|protein_coding|3/7|n.221-4847G>A||||||,T|intron_variant|MODIFIER|ZNF521|ENSG00000198795|transcript|ENST00000583398.1|retained_intron|1/1|n.329-4847G>A||||||,T|intron_variant|MODIFIER|ZNF521|ENSG00000198795|transcript|ENST00000581869.1|processed_transcript|2/2|n.222-4847G>A||||||,T|intron_variant|MODIFIER|ZNF521|ENSG00000198795|transcript|ENST00000580488.1|protein_coding|3/3|c.221-4847G>A||||||WARNING_TRANSCRIPT_NO_STOP_CODON,T|intron_variant|MODIFIER|ZNF521|ENSG00000198795|transcript|ENST00000583005.5|processed_transcript|4/4|n.431-4847G>A||||||,T|intron_variant|MODIFIER|ZNF521|ENSG00000198795|transcript|ENST00000579111.5|processed_transcript|4/4|n.504-4847G>A||||||,T|intron_variant|MODIFIER|ZNF521|ENSG00000198795|transcript|ENST00000577801.5|protein_coding|3/3|c.221-4847G>A||||||WARNING_TRANSCRIPT_INCOMPLETE	zinc finger protein 521
1611045	8_56793567_C_T	0	0	0.407407407407407	T|intron_variant|MODIFIER|ZNF521|ENSG00000198795|transcript|ENST00000361524.8|protein_coding|3/7|n.221-8043G>A||||||,T|intron_variant|MODIFIER|ZNF521|ENSG00000198795|transcript|ENST00000584787.5|protein_coding|2/6|n.-440-8043G>A||||||,T|intron_variant|MODIFIER|ZNF521|ENSG00000198795|transcript|ENST00000399425.6|nonsense_mediated_decay|3/8|n.221-8043G>A||||||,T|intron_variant|MODIFIER|ZNF521|ENSG00000198795|transcript|ENST00000538137.6|protein_coding|3/7|n.221-8043G>A||||||,T|intron_variant|MODIFIER|ZNF521|ENSG00000198795|transcript|ENST00000583398.1|retained_intron|1/1|n.329-8043G>A||||||,T|intron_variant|MODIFIER|ZNF521|ENSG00000198795|transcript|ENST00000581869.1|processed_transcript|2/2|n.222-8043G>A||||||,T|intron_variant|MODIFIER|ZNF521|ENSG00000198795|transcript|ENST00000580488.1|protein_coding|3/3|c.221-8043G>A||||||WARNING_TRANSCRIPT_NO_STOP_CODON,T|intron_variant|MODIFIER|ZNF521|ENSG00000198795|transcript|ENST00000583005.5|processed_transcript|4/4|n.431-8043G>A||||||,T|intron_variant|MODIFIER|ZNF521|ENSG00000198795|transcript|ENST00000579111.5|processed_transcript|4/4|n.504-8043G>A||||||,T|intron_variant|MODIFIER|ZNF521|ENSG00000198795|transcript|ENST00000577801.5|protein_coding|3/3|c.221-8043G>A||||||WARNING_TRANSCRIPT_INCOMPLETE	zinc finger protein 521
1611046	8_56793822_A_G	0	0	1	T|intron_variant|MODIFIER|ZNF521|ENSG00000198795|transcript|ENST00000361524.8|protein_coding|3/7|n.221-10599G>A||||||,T|intron_variant|MODIFIER|ZNF521|ENSG00000198795|transcript|ENST00000584787.5|protein_coding|2/6|n.-440-10599G>A||||||,T|intron_variant|MODIFIER|ZNF521|ENSG00000198795|transcript|ENST00000399425.6|nonsense_mediated_decay|3/8|n.221-10599G>A||||||,T|intron_variant|MODIFIER|ZNF521|ENSG00000198795|transcript|ENST00000538137.6|protein_coding|3/7|n.221-10599G>A||||||,T|intron_variant|MODIFIER|ZNF521|ENSG00000198795|transcript|ENST00000583398.1|retained_intron|1/1|n.329-10599G>A||||||,T|intron_variant|MODIFIER|ZNF521|ENSG00000198795|transcript|ENST00000581869.1|processed_transcript|2/2|n.222-10599G>A||||||,T|intron_variant|MODIFIER|ZNF521|ENSG00000198795|transcript|ENST00000580488.1|protein_coding|3/3|c.221-10599G>A||||||WARNING_TRANSCRIPT_NO_STOP_CODON,T|intron_variant|MODIFIER|ZNF521|ENSG00000198795|transcript|ENST00000583005.5|processed_transcript|4/4|n.431-10599G>A||||||,T|intron_variant|MODIFIER|ZNF521|ENSG00000198795|transcript|ENST00000579111.5|processed_transcript|4/4|n.504-10599G>A||||||,T|intron_variant|MODIFIER|ZNF521|ENSG00000198795|transcript|ENST00000577801.5|protein_coding|3/3|c.221-10599G>A||||||WARNING_TRANSCRIPT_INCOMPLETE	zinc finger protein 521
1611047	8_56798390_A_T	0	0	1	C|intron_variant|MODIFIER|ZNF521|ENSG00000198795|transcript|ENST00000361524.8|protein_coding|3/7|n.220+41126A>G||||||,C|intron_variant|MODIFIER|ZNF521|ENSG00000198795|transcript|ENST00000584787.5|protein_coding|2/6|n.-441+41126A>G||||||,C|intron_variant|MODIFIER|ZNF521|ENSG00000198795|transcript|ENST00000399425.6|nonsense_mediated_decay|3/8|n.220+41126A>G||||||,C|intron_variant|MODIFIER|ZNF521|ENSG00000198795|transcript|ENST00000538137.6|protein_coding|3/7|n.220+41126A>G||||||,C|intron_variant|MODIFIER|ZNF521|ENSG00000198795|transcript|ENST00000583398.1|retained_intron|1/1|n.328+41126A>G||||||,C|intron_variant|MODIFIER|ZNF521|ENSG00000198795|transcript|ENST00000581869.1|processed_transcript|1/2|n.96-7287A>G||||||,C|intron_variant|MODIFIER|ZNF521|ENSG00000198795|transcript|ENST00000580488.1|protein_coding|3/3|c.220+41126A>G||||||WARNING_TRANSCRIPT_NO_STOP_CODON,C|intron_variant|MODIFIER|ZNF521|ENSG00000198795|transcript|ENST00000583005.5|processed_transcript|4/4|n.430+41126A>G||||||,C|intron_variant|MODIFIER|ZNF521|ENSG00000198795|transcript|ENST00000579111.5|processed_transcript|4/4|n.503+41126A>G||||||,C|intron_variant|MODIFIER|ZNF521|ENSG00000198795|transcript|ENST00000577801.5|protein_coding|3/3|c.220+41126A>G||||||WARNING_TRANSCRIPT_INCOMPLETE	zinc finger protein 521
1611048	8_56800440_T_C	0	0	0.388888888888889	C|intron_variant|MODIFIER|ZNF521|ENSG00000198795|transcript|ENST00000361524.8|protein_coding|3/7|n.220+39461A>G||||||,C|intron_variant|MODIFIER|ZNF521|ENSG00000198795|transcript|ENST00000584787.5|protein_coding|2/6|n.-441+39461A>G||||||,C|intron_variant|MODIFIER|ZNF521|ENSG00000198795|transcript|ENST00000399425.6|nonsense_mediated_decay|3/8|n.220+39461A>G||||||,C|intron_variant|MODIFIER|ZNF521|ENSG00000198795|transcript|ENST00000538137.6|protein_coding|3/7|n.220+39461A>G||||||,C|intron_variant|MODIFIER|ZNF521|ENSG00000198795|transcript|ENST00000583398.1|retained_intron|1/1|n.328+39461A>G||||||,C|intron_variant|MODIFIER|ZNF521|ENSG00000198795|transcript|ENST00000581869.1|processed_transcript|1/2|n.96-8952A>G||||||,C|intron_variant|MODIFIER|ZNF521|ENSG00000198795|transcript|ENST00000580488.1|protein_coding|3/3|c.220+39461A>G||||||WARNING_TRANSCRIPT_NO_STOP_CODON,C|intron_variant|MODIFIER|ZNF521|ENSG00000198795|transcript|ENST00000583005.5|processed_transcript|4/4|n.430+39461A>G||||||,C|intron_variant|MODIFIER|ZNF521|ENSG00000198795|transcript|ENST00000579111.5|processed_transcript|4/4|n.503+39461A>G||||||,C|intron_variant|MODIFIER|ZNF521|ENSG00000198795|transcript|ENST00000577801.5|protein_coding|3/3|c.220+39461A>G||||||WARNING_TRANSCRIPT_INCOMPLETE	zinc finger protein 521
1611049	8_56802166_G_A	0	0	0.526315789473684	C|intron_variant|MODIFIER|ZNF521|ENSG00000198795|transcript|ENST00000361524.8|protein_coding|3/7|n.220+38402A>G||||||,C|intron_variant|MODIFIER|ZNF521|ENSG00000198795|transcript|ENST00000584787.5|protein_coding|2/6|n.-441+38402A>G||||||,C|intron_variant|MODIFIER|ZNF521|ENSG00000198795|transcript|ENST00000399425.6|nonsense_mediated_decay|3/8|n.220+38402A>G||||||,C|intron_variant|MODIFIER|ZNF521|ENSG00000198795|transcript|ENST00000538137.6|protein_coding|3/7|n.220+38402A>G||||||,C|intron_variant|MODIFIER|ZNF521|ENSG00000198795|transcript|ENST00000583398.1|retained_intron|1/1|n.328+38402A>G||||||,C|intron_variant|MODIFIER|ZNF521|ENSG00000198795|transcript|ENST00000581869.1|processed_transcript|1/2|n.96-10011A>G||||||,C|intron_variant|MODIFIER|ZNF521|ENSG00000198795|transcript|ENST00000580488.1|protein_coding|3/3|c.220+38402A>G||||||WARNING_TRANSCRIPT_NO_STOP_CODON,C|intron_variant|MODIFIER|ZNF521|ENSG00000198795|transcript|ENST00000583005.5|processed_transcript|4/4|n.430+38402A>G||||||,C|intron_variant|MODIFIER|ZNF521|ENSG00000198795|transcript|ENST00000579111.5|processed_transcript|4/4|n.503+38402A>G||||||,C|intron_variant|MODIFIER|ZNF521|ENSG00000198795|transcript|ENST00000577801.5|protein_coding|3/3|c.220+38402A>G||||||WARNING_TRANSCRIPT_INCOMPLETE	zinc finger protein 521
1611050	8_56805432_A_T	0	0	1	G|intron_variant|MODIFIER|ZNF521|ENSG00000198795|transcript|ENST00000361524.8|protein_coding|3/7|n.220+38246T>C||||||,G|intron_variant|MODIFIER|ZNF521|ENSG00000198795|transcript|ENST00000584787.5|protein_coding|2/6|n.-441+38246T>C||||||,G|intron_variant|MODIFIER|ZNF521|ENSG00000198795|transcript|ENST00000399425.6|nonsense_mediated_decay|3/8|n.220+38246T>C||||||,G|intron_variant|MODIFIER|ZNF521|ENSG00000198795|transcript|ENST00000538137.6|protein_coding|3/7|n.220+38246T>C||||||,G|intron_variant|MODIFIER|ZNF521|ENSG00000198795|transcript|ENST00000583398.1|retained_intron|1/1|n.328+38246T>C||||||,G|intron_variant|MODIFIER|ZNF521|ENSG00000198795|transcript|ENST00000581869.1|processed_transcript|1/2|n.96-10167T>C||||||,G|intron_variant|MODIFIER|ZNF521|ENSG00000198795|transcript|ENST00000580488.1|protein_coding|3/3|c.220+38246T>C||||||WARNING_TRANSCRIPT_NO_STOP_CODON,G|intron_variant|MODIFIER|ZNF521|ENSG00000198795|transcript|ENST00000583005.5|processed_transcript|4/4|n.430+38246T>C||||||,G|intron_variant|MODIFIER|ZNF521|ENSG00000198795|transcript|ENST00000579111.5|processed_transcript|4/4|n.503+38246T>C||||||,G|intron_variant|MODIFIER|ZNF521|ENSG00000198795|transcript|ENST00000577801.5|protein_coding|3/3|c.220+38246T>C||||||WARNING_TRANSCRIPT_INCOMPLETE	zinc finger protein 521
1611051	8_56805656_T_G	0	0	1	C|intron_variant|MODIFIER|ZNF521|ENSG00000198795|transcript|ENST00000361524.8|protein_coding|3/7|n.220+36151T>G||||||,C|intron_variant|MODIFIER|ZNF521|ENSG00000198795|transcript|ENST00000584787.5|protein_coding|2/6|n.-441+36151T>G||||||,C|intron_variant|MODIFIER|ZNF521|ENSG00000198795|transcript|ENST00000399425.6|nonsense_mediated_decay|3/8|n.220+36151T>G||||||,C|intron_variant|MODIFIER|ZNF521|ENSG00000198795|transcript|ENST00000538137.6|protein_coding|3/7|n.220+36151T>G||||||,C|intron_variant|MODIFIER|ZNF521|ENSG00000198795|transcript|ENST00000583398.1|retained_intron|1/1|n.328+36151T>G||||||,C|intron_variant|MODIFIER|ZNF521|ENSG00000198795|transcript|ENST00000581869.1|processed_transcript|1/2|n.96-12262T>G||||||,C|intron_variant|MODIFIER|ZNF521|ENSG00000198795|transcript|ENST00000580488.1|protein_coding|3/3|c.220+36151T>G||||||WARNING_TRANSCRIPT_NO_STOP_CODON,C|intron_variant|MODIFIER|ZNF521|ENSG00000198795|transcript|ENST00000583005.5|processed_transcript|4/4|n.430+36151T>G||||||,C|intron_variant|MODIFIER|ZNF521|ENSG00000198795|transcript|ENST00000579111.5|processed_transcript|4/4|n.503+36151T>G||||||,C|intron_variant|MODIFIER|ZNF521|ENSG00000198795|transcript|ENST00000577801.5|protein_coding|3/3|c.220+36151T>G||||||WARNING_TRANSCRIPT_INCOMPLETE	zinc finger protein 521
1611052	8_56806251_G_A	0	0	0.45	A|intron_variant|MODIFIER|ZNF521|ENSG00000198795|transcript|ENST00000361524.8|protein_coding|3/7|n.220+32849C>T||||||,A|intron_variant|MODIFIER|ZNF521|ENSG00000198795|transcript|ENST00000584787.5|protein_coding|2/6|n.-441+32849C>T||||||,A|intron_variant|MODIFIER|ZNF521|ENSG00000198795|transcript|ENST00000399425.6|nonsense_mediated_decay|3/8|n.220+32849C>T||||||,A|intron_variant|MODIFIER|ZNF521|ENSG00000198795|transcript|ENST00000538137.6|protein_coding|3/7|n.220+32849C>T||||||,A|intron_variant|MODIFIER|ZNF521|ENSG00000198795|transcript|ENST00000583398.1|retained_intron|1/1|n.328+32849C>T||||||,A|intron_variant|MODIFIER|ZNF521|ENSG00000198795|transcript|ENST00000581869.1|processed_transcript|1/2|n.95+12781C>T||||||,A|intron_variant|MODIFIER|ZNF521|ENSG00000198795|transcript|ENST00000580488.1|protein_coding|3/3|c.220+32849C>T||||||WARNING_TRANSCRIPT_NO_STOP_CODON,A|intron_variant|MODIFIER|ZNF521|ENSG00000198795|transcript|ENST00000583005.5|processed_transcript|4/4|n.430+32849C>T||||||,A|intron_variant|MODIFIER|ZNF521|ENSG00000198795|transcript|ENST00000579111.5|processed_transcript|4/4|n.503+32849C>T||||||,A|intron_variant|MODIFIER|ZNF521|ENSG00000198795|transcript|ENST00000577801.5|protein_coding|3/3|c.220+32849C>T||||||WARNING_TRANSCRIPT_INCOMPLETE	zinc finger protein 521
1611053	8_56813328_T_C	0	0	0.421052631578947	C|intron_variant|MODIFIER|ZNF521|ENSG00000198795|transcript|ENST00000361524.8|protein_coding|3/7|n.220+30581A>G||||||,C|intron_variant|MODIFIER|ZNF521|ENSG00000198795|transcript|ENST00000584787.5|protein_coding|2/6|n.-441+30581A>G||||||,C|intron_variant|MODIFIER|ZNF521|ENSG00000198795|transcript|ENST00000399425.6|nonsense_mediated_decay|3/8|n.220+30581A>G||||||,C|intron_variant|MODIFIER|ZNF521|ENSG00000198795|transcript|ENST00000538137.6|protein_coding|3/7|n.220+30581A>G||||||,C|intron_variant|MODIFIER|ZNF521|ENSG00000198795|transcript|ENST00000583398.1|retained_intron|1/1|n.328+30581A>G||||||,C|intron_variant|MODIFIER|ZNF521|ENSG00000198795|transcript|ENST00000581869.1|processed_transcript|1/2|n.95+10513A>G||||||,C|intron_variant|MODIFIER|ZNF521|ENSG00000198795|transcript|ENST00000580488.1|protein_coding|3/3|c.220+30581A>G||||||WARNING_TRANSCRIPT_NO_STOP_CODON,C|intron_variant|MODIFIER|ZNF521|ENSG00000198795|transcript|ENST00000583005.5|processed_transcript|4/4|n.430+30581A>G||||||,C|intron_variant|MODIFIER|ZNF521|ENSG00000198795|transcript|ENST00000579111.5|processed_transcript|4/4|n.503+30581A>G||||||,C|intron_variant|MODIFIER|ZNF521|ENSG00000198795|transcript|ENST00000577801.5|protein_coding|3/3|c.220+30581A>G||||||WARNING_TRANSCRIPT_INCOMPLETE	zinc finger protein 521
1611054	8_56819358_C_T	0	0	0.307692307692308	A|intron_variant|MODIFIER|ZNF521|ENSG00000198795|transcript|ENST00000361524.8|protein_coding|3/7|n.220+27632C>T||||||,A|intron_variant|MODIFIER|ZNF521|ENSG00000198795|transcript|ENST00000584787.5|protein_coding|2/6|n.-441+27632C>T||||||,A|intron_variant|MODIFIER|ZNF521|ENSG00000198795|transcript|ENST00000399425.6|nonsense_mediated_decay|3/8|n.220+27632C>T||||||,A|intron_variant|MODIFIER|ZNF521|ENSG00000198795|transcript|ENST00000538137.6|protein_coding|3/7|n.220+27632C>T||||||,A|intron_variant|MODIFIER|ZNF521|ENSG00000198795|transcript|ENST00000583398.1|retained_intron|1/1|n.328+27632C>T||||||,A|intron_variant|MODIFIER|ZNF521|ENSG00000198795|transcript|ENST00000581869.1|processed_transcript|1/2|n.95+7564C>T||||||,A|intron_variant|MODIFIER|ZNF521|ENSG00000198795|transcript|ENST00000580488.1|protein_coding|3/3|c.220+27632C>T||||||WARNING_TRANSCRIPT_NO_STOP_CODON,A|intron_variant|MODIFIER|ZNF521|ENSG00000198795|transcript|ENST00000583005.5|processed_transcript|4/4|n.430+27632C>T||||||,A|intron_variant|MODIFIER|ZNF521|ENSG00000198795|transcript|ENST00000579111.5|processed_transcript|4/4|n.503+27632C>T||||||,A|intron_variant|MODIFIER|ZNF521|ENSG00000198795|transcript|ENST00000577801.5|protein_coding|3/3|c.220+27632C>T||||||WARNING_TRANSCRIPT_INCOMPLETE	zinc finger protein 521
1611055	8_56820231_G_A	0	0	0.452380952380952	T|intron_variant|MODIFIER|ZNF521|ENSG00000198795|transcript|ENST00000361524.8|protein_coding|3/7|n.220+24251G>A||||||,T|intron_variant|MODIFIER|ZNF521|ENSG00000198795|transcript|ENST00000584787.5|protein_coding|2/6|n.-441+24251G>A||||||,T|intron_variant|MODIFIER|ZNF521|ENSG00000198795|transcript|ENST00000399425.6|nonsense_mediated_decay|3/8|n.220+24251G>A||||||,T|intron_variant|MODIFIER|ZNF521|ENSG00000198795|transcript|ENST00000538137.6|protein_coding|3/7|n.220+24251G>A||||||,T|intron_variant|MODIFIER|ZNF521|ENSG00000198795|transcript|ENST00000583398.1|retained_intron|1/1|n.328+24251G>A||||||,T|intron_variant|MODIFIER|ZNF521|ENSG00000198795|transcript|ENST00000581869.1|processed_transcript|1/2|n.95+4183G>A||||||,T|intron_variant|MODIFIER|ZNF521|ENSG00000198795|transcript|ENST00000580488.1|protein_coding|3/3|c.220+24251G>A||||||WARNING_TRANSCRIPT_NO_STOP_CODON,T|intron_variant|MODIFIER|ZNF521|ENSG00000198795|transcript|ENST00000583005.5|processed_transcript|4/4|n.430+24251G>A||||||,T|intron_variant|MODIFIER|ZNF521|ENSG00000198795|transcript|ENST00000579111.5|processed_transcript|4/4|n.503+24251G>A||||||,T|intron_variant|MODIFIER|ZNF521|ENSG00000198795|transcript|ENST00000577801.5|protein_coding|3/3|c.220+24251G>A||||||WARNING_TRANSCRIPT_INCOMPLETE	zinc finger protein 521
1611056	8_56821464_A_C	0	0	1	T|intron_variant|MODIFIER|ZNF521|ENSG00000198795|transcript|ENST00000361524.8|protein_coding|3/7|n.220+23446G>A||||||,T|intron_variant|MODIFIER|ZNF521|ENSG00000198795|transcript|ENST00000584787.5|protein_coding|2/6|n.-441+23446G>A||||||,T|intron_variant|MODIFIER|ZNF521|ENSG00000198795|transcript|ENST00000399425.6|nonsense_mediated_decay|3/8|n.220+23446G>A||||||,T|intron_variant|MODIFIER|ZNF521|ENSG00000198795|transcript|ENST00000538137.6|protein_coding|3/7|n.220+23446G>A||||||,T|intron_variant|MODIFIER|ZNF521|ENSG00000198795|transcript|ENST00000583398.1|retained_intron|1/1|n.328+23446G>A||||||,T|intron_variant|MODIFIER|ZNF521|ENSG00000198795|transcript|ENST00000581869.1|processed_transcript|1/2|n.95+3378G>A||||||,T|intron_variant|MODIFIER|ZNF521|ENSG00000198795|transcript|ENST00000580488.1|protein_coding|3/3|c.220+23446G>A||||||WARNING_TRANSCRIPT_NO_STOP_CODON,T|intron_variant|MODIFIER|ZNF521|ENSG00000198795|transcript|ENST00000583005.5|processed_transcript|4/4|n.430+23446G>A||||||,T|intron_variant|MODIFIER|ZNF521|ENSG00000198795|transcript|ENST00000579111.5|processed_transcript|4/4|n.503+23446G>A||||||,T|intron_variant|MODIFIER|ZNF521|ENSG00000198795|transcript|ENST00000577801.5|protein_coding|3/3|c.220+23446G>A||||||WARNING_TRANSCRIPT_INCOMPLETE	zinc finger protein 521
1611057	8_56832435_G_T	0	0	0.4	C|intron_variant|MODIFIER|ZNF521|ENSG00000198795|transcript|ENST00000361524.8|protein_coding|3/7|n.220+17573C>G||||||,C|intron_variant|MODIFIER|ZNF521|ENSG00000198795|transcript|ENST00000584787.5|protein_coding|2/6|n.-441+17573C>G||||||,C|intron_variant|MODIFIER|ZNF521|ENSG00000198795|transcript|ENST00000399425.6|nonsense_mediated_decay|3/8|n.220+17573C>G||||||,C|intron_variant|MODIFIER|ZNF521|ENSG00000198795|transcript|ENST00000538137.6|protein_coding|3/7|n.220+17573C>G||||||,C|intron_variant|MODIFIER|ZNF521|ENSG00000198795|transcript|ENST00000583398.1|retained_intron|1/1|n.328+17573C>G||||||,C|intron_variant|MODIFIER|ZNF521|ENSG00000198795|transcript|ENST00000580488.1|protein_coding|3/3|c.220+17573C>G||||||WARNING_TRANSCRIPT_NO_STOP_CODON,C|intron_variant|MODIFIER|ZNF521|ENSG00000198795|transcript|ENST00000583005.5|processed_transcript|4/4|n.430+17573C>G||||||,C|intron_variant|MODIFIER|ZNF521|ENSG00000198795|transcript|ENST00000579111.5|processed_transcript|4/4|n.503+17573C>G||||||,C|intron_variant|MODIFIER|ZNF521|ENSG00000198795|transcript|ENST00000577801.5|protein_coding|3/3|c.220+17573C>G||||||WARNING_TRANSCRIPT_INCOMPLETE	zinc finger protein 521
1611058	8_56840871_T_C	0	0	0.409090909090909	G|intron_variant|MODIFIER|ZNF521|ENSG00000198795|transcript|ENST00000361524.8|protein_coding|3/7|n.220+12791A>C||||||,G|intron_variant|MODIFIER|ZNF521|ENSG00000198795|transcript|ENST00000584787.5|protein_coding|2/6|n.-441+12791A>C||||||,G|intron_variant|MODIFIER|ZNF521|ENSG00000198795|transcript|ENST00000399425.6|nonsense_mediated_decay|3/8|n.220+12791A>C||||||,G|intron_variant|MODIFIER|ZNF521|ENSG00000198795|transcript|ENST00000538137.6|protein_coding|3/7|n.220+12791A>C||||||,G|intron_variant|MODIFIER|ZNF521|ENSG00000198795|transcript|ENST00000583398.1|retained_intron|1/1|n.328+12791A>C||||||,G|intron_variant|MODIFIER|ZNF521|ENSG00000198795|transcript|ENST00000580488.1|protein_coding|3/3|c.220+12791A>C||||||WARNING_TRANSCRIPT_NO_STOP_CODON,G|intron_variant|MODIFIER|ZNF521|ENSG00000198795|transcript|ENST00000583005.5|processed_transcript|4/4|n.430+12791A>C||||||,G|intron_variant|MODIFIER|ZNF521|ENSG00000198795|transcript|ENST00000579111.5|processed_transcript|4/4|n.503+12791A>C||||||,G|intron_variant|MODIFIER|ZNF521|ENSG00000198795|transcript|ENST00000577801.5|protein_coding|3/3|c.220+12791A>C||||||WARNING_TRANSCRIPT_INCOMPLETE	zinc finger protein 521
1611059	8_56860457_T_C	0	0	0.4	C|intron_variant|MODIFIER|ZNF521|ENSG00000198795|transcript|ENST00000361524.8|protein_coding|3/7|n.220+1899C>G||||||,C|intron_variant|MODIFIER|ZNF521|ENSG00000198795|transcript|ENST00000584787.5|protein_coding|2/6|n.-441+1899C>G||||||,C|intron_variant|MODIFIER|ZNF521|ENSG00000198795|transcript|ENST00000399425.6|nonsense_mediated_decay|3/8|n.220+1899C>G||||||,C|intron_variant|MODIFIER|ZNF521|ENSG00000198795|transcript|ENST00000538137.6|protein_coding|3/7|n.220+1899C>G||||||,C|intron_variant|MODIFIER|ZNF521|ENSG00000198795|transcript|ENST00000583398.1|retained_intron|1/1|n.328+1899C>G||||||,C|intron_variant|MODIFIER|ZNF521|ENSG00000198795|transcript|ENST00000580488.1|protein_coding|3/3|c.220+1899C>G||||||WARNING_TRANSCRIPT_NO_STOP_CODON,C|intron_variant|MODIFIER|ZNF521|ENSG00000198795|transcript|ENST00000583005.5|processed_transcript|4/4|n.430+1899C>G||||||,C|intron_variant|MODIFIER|ZNF521|ENSG00000198795|transcript|ENST00000579111.5|processed_transcript|4/4|n.503+1899C>G||||||,C|intron_variant|MODIFIER|ZNF521|ENSG00000198795|transcript|ENST00000582584.1|processed_transcript|2/2|n.325+1899C>G||||||,C|intron_variant|MODIFIER|ZNF521|ENSG00000198795|transcript|ENST00000577801.5|protein_coding|3/3|c.220+1899C>G||||||WARNING_TRANSCRIPT_INCOMPLETE	zinc finger protein 521
1611060	8_56861634_G_C	0	0	0.468085106382979	G|intron_variant|MODIFIER|ZNF521|ENSG00000198795|transcript|ENST00000361524.8|protein_coding|2/7|n.41-1965T>C||||||,G|intron_variant|MODIFIER|ZNF521|ENSG00000198795|transcript|ENST00000584787.5|protein_coding|1/6|n.-620-1965T>C||||||,G|intron_variant|MODIFIER|ZNF521|ENSG00000198795|transcript|ENST00000399425.6|nonsense_mediated_decay|2/8|n.41-1965T>C||||||,G|intron_variant|MODIFIER|ZNF521|ENSG00000198795|transcript|ENST00000538137.6|protein_coding|2/7|n.41-1965T>C||||||,G|intron_variant|MODIFIER|ZNF521|ENSG00000198795|transcript|ENST00000577461.1|protein_coding|1/1|c.41-1965T>C||||||WARNING_TRANSCRIPT_INCOMPLETE,G|intron_variant|MODIFIER|ZNF521|ENSG00000198795|transcript|ENST00000580488.1|protein_coding|2/3|c.41-1965T>C||||||WARNING_TRANSCRIPT_NO_STOP_CODON,G|intron_variant|MODIFIER|ZNF521|ENSG00000198795|transcript|ENST00000583005.5|processed_transcript|3/4|n.251-1965T>C||||||,G|intron_variant|MODIFIER|ZNF521|ENSG00000198795|transcript|ENST00000579111.5|processed_transcript|3/4|n.324-1965T>C||||||,G|intron_variant|MODIFIER|ZNF521|ENSG00000198795|transcript|ENST00000582584.1|processed_transcript|1/2|n.146-1965T>C||||||,G|intron_variant|MODIFIER|ZNF521|ENSG00000198795|transcript|ENST00000577801.5|protein_coding|2/3|c.41-1965T>C||||||WARNING_TRANSCRIPT_INCOMPLETE	zinc finger protein 521
1611061	8_56862689_G_A	0	0	0.457142857142857	G|intron_variant|MODIFIER|ZNF521|ENSG00000198795|transcript|ENST00000361524.8|protein_coding|2/7|n.41-7143T>C||||||,G|intron_variant|MODIFIER|ZNF521|ENSG00000198795|transcript|ENST00000584787.5|protein_coding|1/6|n.-620-7143T>C||||||,G|intron_variant|MODIFIER|ZNF521|ENSG00000198795|transcript|ENST00000399425.6|nonsense_mediated_decay|2/8|n.41-7143T>C||||||,G|intron_variant|MODIFIER|ZNF521|ENSG00000198795|transcript|ENST00000538137.6|protein_coding|2/7|n.41-7143T>C||||||,G|intron_variant|MODIFIER|ZNF521|ENSG00000198795|transcript|ENST00000577461.1|protein_coding|1/1|c.41-7143T>C||||||WARNING_TRANSCRIPT_INCOMPLETE,G|intron_variant|MODIFIER|ZNF521|ENSG00000198795|transcript|ENST00000580488.1|protein_coding|2/3|c.41-7143T>C||||||WARNING_TRANSCRIPT_NO_STOP_CODON,G|intron_variant|MODIFIER|ZNF521|ENSG00000198795|transcript|ENST00000583005.5|processed_transcript|2/4|n.208-1882T>C||||||,G|intron_variant|MODIFIER|ZNF521|ENSG00000198795|transcript|ENST00000579111.5|processed_transcript|3/4|n.324-7143T>C||||||,G|intron_variant|MODIFIER|ZNF521|ENSG00000198795|transcript|ENST00000582584.1|processed_transcript|1/2|n.146-7143T>C||||||,G|intron_variant|MODIFIER|ZNF521|ENSG00000198795|transcript|ENST00000577801.5|protein_coding|2/3|c.41-7143T>C||||||WARNING_TRANSCRIPT_INCOMPLETE	zinc finger protein 521
1611062	8_56864541_A_G	0	0	1	A|intron_variant|MODIFIER|ZNF521|ENSG00000198795|transcript|ENST00000361524.8|protein_coding|2/7|n.41-14278C>T||||||,A|intron_variant|MODIFIER|ZNF521|ENSG00000198795|transcript|ENST00000584787.5|protein_coding|1/6|n.-620-14278C>T||||||,A|intron_variant|MODIFIER|ZNF521|ENSG00000198795|transcript|ENST00000399425.6|nonsense_mediated_decay|2/8|n.41-14278C>T||||||,A|intron_variant|MODIFIER|ZNF521|ENSG00000198795|transcript|ENST00000538137.6|protein_coding|2/7|n.41-14278C>T||||||,A|intron_variant|MODIFIER|ZNF521|ENSG00000198795|transcript|ENST00000577461.1|protein_coding|1/1|c.41-14278C>T||||||WARNING_TRANSCRIPT_INCOMPLETE,A|intron_variant|MODIFIER|ZNF521|ENSG00000198795|transcript|ENST00000580488.1|protein_coding|2/3|c.41-14278C>T||||||WARNING_TRANSCRIPT_NO_STOP_CODON,A|intron_variant|MODIFIER|ZNF521|ENSG00000198795|transcript|ENST00000583005.5|processed_transcript|2/4|n.208-9017C>T||||||,A|intron_variant|MODIFIER|ZNF521|ENSG00000198795|transcript|ENST00000579111.5|processed_transcript|3/4|n.323+8787C>T||||||,A|intron_variant|MODIFIER|ZNF521|ENSG00000198795|transcript|ENST00000582584.1|processed_transcript|1/2|n.146-14278C>T||||||,A|intron_variant|MODIFIER|ZNF521|ENSG00000198795|transcript|ENST00000577801.5|protein_coding|2/3|c.41-14278C>T||||||WARNING_TRANSCRIPT_INCOMPLETE	zinc finger protein 521
1611063	8_56864881_C_A	0	0	1	A|intron_variant|MODIFIER|ZNF521|ENSG00000198795|transcript|ENST00000361524.8|protein_coding|2/7|n.40+13588C>T||||||,A|intron_variant|MODIFIER|ZNF521|ENSG00000198795|transcript|ENST00000584787.5|protein_coding|1/6|n.-621+14686C>T||||||,A|intron_variant|MODIFIER|ZNF521|ENSG00000198795|transcript|ENST00000399425.6|nonsense_mediated_decay|2/8|n.40+13588C>T||||||,A|intron_variant|MODIFIER|ZNF521|ENSG00000198795|transcript|ENST00000538137.6|protein_coding|2/7|n.40+13588C>T||||||,A|intron_variant|MODIFIER|ZNF521|ENSG00000198795|transcript|ENST00000577461.1|protein_coding|1/1|c.40+13588C>T||||||WARNING_TRANSCRIPT_INCOMPLETE,A|intron_variant|MODIFIER|ZNF521|ENSG00000198795|transcript|ENST00000580488.1|protein_coding|2/3|c.40+13588C>T||||||WARNING_TRANSCRIPT_NO_STOP_CODON,A|intron_variant|MODIFIER|ZNF521|ENSG00000198795|transcript|ENST00000583005.5|processed_transcript|2/4|n.208-9871C>T||||||,A|intron_variant|MODIFIER|ZNF521|ENSG00000198795|transcript|ENST00000579111.5|processed_transcript|3/4|n.323+7933C>T||||||,A|intron_variant|MODIFIER|ZNF521|ENSG00000198795|transcript|ENST00000582584.1|processed_transcript|1/2|n.145+14686C>T||||||,A|intron_variant|MODIFIER|ZNF521|ENSG00000198795|transcript|ENST00000577801.5|protein_coding|2/3|c.40+13588C>T||||||WARNING_TRANSCRIPT_INCOMPLETE	zinc finger protein 521
1611064	8_56864914_G_A	0	0	1	T|intron_variant|MODIFIER|ZNF521|ENSG00000198795|transcript|ENST00000361524.8|protein_coding|2/7|n.40+11815C>A||||||,T|intron_variant|MODIFIER|ZNF521|ENSG00000198795|transcript|ENST00000584787.5|protein_coding|1/6|n.-621+12913C>A||||||,T|intron_variant|MODIFIER|ZNF521|ENSG00000198795|transcript|ENST00000399425.6|nonsense_mediated_decay|2/8|n.40+11815C>A||||||,T|intron_variant|MODIFIER|ZNF521|ENSG00000198795|transcript|ENST00000538137.6|protein_coding|2/7|n.40+11815C>A||||||,T|intron_variant|MODIFIER|ZNF521|ENSG00000198795|transcript|ENST00000577461.1|protein_coding|1/1|c.40+11815C>A||||||WARNING_TRANSCRIPT_INCOMPLETE,T|intron_variant|MODIFIER|ZNF521|ENSG00000198795|transcript|ENST00000580488.1|protein_coding|2/3|c.40+11815C>A||||||WARNING_TRANSCRIPT_NO_STOP_CODON,T|intron_variant|MODIFIER|ZNF521|ENSG00000198795|transcript|ENST00000583005.5|processed_transcript|2/4|n.208-11644C>A||||||,T|intron_variant|MODIFIER|ZNF521|ENSG00000198795|transcript|ENST00000579111.5|processed_transcript|3/4|n.323+6160C>A||||||,T|intron_variant|MODIFIER|ZNF521|ENSG00000198795|transcript|ENST00000582584.1|processed_transcript|1/2|n.145+12913C>A||||||,T|intron_variant|MODIFIER|ZNF521|ENSG00000198795|transcript|ENST00000577801.5|protein_coding|2/3|c.40+11815C>A||||||WARNING_TRANSCRIPT_INCOMPLETE	zinc finger protein 521
1611065	8_56865015_A_G	0	0	0.975	G|intron_variant|MODIFIER|ZNF521|ENSG00000198795|transcript|ENST00000361524.8|protein_coding|2/7|n.40+9269A>C||||||,G|intron_variant|MODIFIER|ZNF521|ENSG00000198795|transcript|ENST00000584787.5|protein_coding|1/6|n.-621+10367A>C||||||,G|intron_variant|MODIFIER|ZNF521|ENSG00000198795|transcript|ENST00000399425.6|nonsense_mediated_decay|2/8|n.40+9269A>C||||||,G|intron_variant|MODIFIER|ZNF521|ENSG00000198795|transcript|ENST00000538137.6|protein_coding|2/7|n.40+9269A>C||||||,G|intron_variant|MODIFIER|ZNF521|ENSG00000198795|transcript|ENST00000577461.1|protein_coding|1/1|c.40+9269A>C||||||WARNING_TRANSCRIPT_INCOMPLETE,G|intron_variant|MODIFIER|ZNF521|ENSG00000198795|transcript|ENST00000580488.1|protein_coding|2/3|c.40+9269A>C||||||WARNING_TRANSCRIPT_NO_STOP_CODON,G|intron_variant|MODIFIER|ZNF521|ENSG00000198795|transcript|ENST00000583005.5|processed_transcript|2/4|n.207+9269A>C||||||,G|intron_variant|MODIFIER|ZNF521|ENSG00000198795|transcript|ENST00000579111.5|processed_transcript|3/4|n.323+3614A>C||||||,G|intron_variant|MODIFIER|ZNF521|ENSG00000198795|transcript|ENST00000582584.1|processed_transcript|1/2|n.145+10367A>C||||||,G|intron_variant|MODIFIER|ZNF521|ENSG00000198795|transcript|ENST00000577801.5|protein_coding|2/3|c.40+9269A>C||||||WARNING_TRANSCRIPT_INCOMPLETE	zinc finger protein 521
1611066	8_56865350_A_G	0	0	0.386363636363636	T|intron_variant|MODIFIER|ZNF521|ENSG00000198795|transcript|ENST00000361524.8|protein_coding|2/7|n.40+9156G>A||||||,T|intron_variant|MODIFIER|ZNF521|ENSG00000198795|transcript|ENST00000584787.5|protein_coding|1/6|n.-621+10254G>A||||||,T|intron_variant|MODIFIER|ZNF521|ENSG00000198795|transcript|ENST00000399425.6|nonsense_mediated_decay|2/8|n.40+9156G>A||||||,T|intron_variant|MODIFIER|ZNF521|ENSG00000198795|transcript|ENST00000538137.6|protein_coding|2/7|n.40+9156G>A||||||,T|intron_variant|MODIFIER|ZNF521|ENSG00000198795|transcript|ENST00000577461.1|protein_coding|1/1|c.40+9156G>A||||||WARNING_TRANSCRIPT_INCOMPLETE,T|intron_variant|MODIFIER|ZNF521|ENSG00000198795|transcript|ENST00000580488.1|protein_coding|2/3|c.40+9156G>A||||||WARNING_TRANSCRIPT_NO_STOP_CODON,T|intron_variant|MODIFIER|ZNF521|ENSG00000198795|transcript|ENST00000583005.5|processed_transcript|2/4|n.207+9156G>A||||||,T|intron_variant|MODIFIER|ZNF521|ENSG00000198795|transcript|ENST00000579111.5|processed_transcript|3/4|n.323+3501G>A||||||,T|intron_variant|MODIFIER|ZNF521|ENSG00000198795|transcript|ENST00000582584.1|processed_transcript|1/2|n.145+10254G>A||||||,T|intron_variant|MODIFIER|ZNF521|ENSG00000198795|transcript|ENST00000577801.5|protein_coding|2/3|c.40+9156G>A||||||WARNING_TRANSCRIPT_INCOMPLETE	zinc finger protein 521
1611067	8_56865611_A_G	0	0	1	T|intron_variant|MODIFIER|ZNF521|ENSG00000198795|transcript|ENST00000361524.8|protein_coding|2/7|n.40+7503G>A||||||,T|intron_variant|MODIFIER|ZNF521|ENSG00000198795|transcript|ENST00000584787.5|protein_coding|1/6|n.-621+8601G>A||||||,T|intron_variant|MODIFIER|ZNF521|ENSG00000198795|transcript|ENST00000399425.6|nonsense_mediated_decay|2/8|n.40+7503G>A||||||,T|intron_variant|MODIFIER|ZNF521|ENSG00000198795|transcript|ENST00000538137.6|protein_coding|2/7|n.40+7503G>A||||||,T|intron_variant|MODIFIER|ZNF521|ENSG00000198795|transcript|ENST00000577461.1|protein_coding|1/1|c.40+7503G>A||||||WARNING_TRANSCRIPT_INCOMPLETE,T|intron_variant|MODIFIER|ZNF521|ENSG00000198795|transcript|ENST00000580488.1|protein_coding|2/3|c.40+7503G>A||||||WARNING_TRANSCRIPT_NO_STOP_CODON,T|intron_variant|MODIFIER|ZNF521|ENSG00000198795|transcript|ENST00000583005.5|processed_transcript|2/4|n.207+7503G>A||||||,T|intron_variant|MODIFIER|ZNF521|ENSG00000198795|transcript|ENST00000579111.5|processed_transcript|3/4|n.323+1848G>A||||||,T|intron_variant|MODIFIER|ZNF521|ENSG00000198795|transcript|ENST00000582584.1|processed_transcript|1/2|n.145+8601G>A||||||,T|intron_variant|MODIFIER|ZNF521|ENSG00000198795|transcript|ENST00000577801.5|protein_coding|2/3|c.40+7503G>A||||||WARNING_TRANSCRIPT_INCOMPLETE	zinc finger protein 521
1611068	8_56865620_G_T	0	0	0.407407407407407	T|intron_variant|MODIFIER|ZNF521|ENSG00000198795|transcript|ENST00000361524.8|protein_coding|2/7|n.40+2941G>A||||||,T|intron_variant|MODIFIER|ZNF521|ENSG00000198795|transcript|ENST00000584787.5|protein_coding|1/6|n.-621+4039G>A||||||,T|intron_variant|MODIFIER|ZNF521|ENSG00000198795|transcript|ENST00000399425.6|nonsense_mediated_decay|2/8|n.40+2941G>A||||||,T|intron_variant|MODIFIER|ZNF521|ENSG00000198795|transcript|ENST00000538137.6|protein_coding|2/7|n.40+2941G>A||||||,T|intron_variant|MODIFIER|ZNF521|ENSG00000198795|transcript|ENST00000577461.1|protein_coding|1/1|c.40+2941G>A||||||WARNING_TRANSCRIPT_INCOMPLETE,T|intron_variant|MODIFIER|ZNF521|ENSG00000198795|transcript|ENST00000580488.1|protein_coding|2/3|c.40+2941G>A||||||WARNING_TRANSCRIPT_NO_STOP_CODON,T|intron_variant|MODIFIER|ZNF521|ENSG00000198795|transcript|ENST00000583005.5|processed_transcript|2/4|n.207+2941G>A||||||,T|intron_variant|MODIFIER|ZNF521|ENSG00000198795|transcript|ENST00000579111.5|processed_transcript|2/4|n.228-2619G>A||||||,T|intron_variant|MODIFIER|ZNF521|ENSG00000198795|transcript|ENST00000582584.1|processed_transcript|1/2|n.145+4039G>A||||||,T|intron_variant|MODIFIER|ZNF521|ENSG00000198795|transcript|ENST00000577801.5|protein_coding|2/3|c.40+2941G>A||||||WARNING_TRANSCRIPT_INCOMPLETE	zinc finger protein 521
1611069	8_56865746_A_G	0	0	1	INTERGENIC	NA
1611070	8_56865828_A_G	0	0	1	INTERGENIC	NA
1611071	8_56866275_T_C	0	0	1	INTERGENIC	NA
1611072	8_56866501_G_A	0	0	1	INTERGENIC	NA
1611073	8_56866816_C_A	0	0	1	INTERGENIC	NA
1611074	8_56866832_G_A	0	0	1	INTERGENIC	NA
1611075	8_56867650_T_C	0	0	0.909090909090909	INTERGENIC	NA
1611076	8_56868523_A_C	0	0	1	INTERGENIC	NA
1611077	8_56869402_A_G	0	0	1	INTERGENIC	NA
1611078	8_56869689_G_T	0	0	1	INTERGENIC	NA
1611079	8_56870789_G_A	0	0	0.333333333333333	INTERGENIC	NA
1611080	8_56872429_A_G	0	0	0.972972972972973	INTERGENIC	NA
1611081	8_56872734_G_A	0	0	1	INTERGENIC	NA
1611082	8_56874555_G_A	0	0	0.555555555555556	INTERGENIC	NA
1611083	8_56878178_C_T	0	0	1	INTERGENIC	NA
1611084	8_56878621_T_G	0	0	1	INTERGENIC	NA
1611085	8_56878679_A_T	0	0	1	INTERGENIC	NA
1611086	8_56880255_C_G	0	0	1	INTERGENIC	NA
1611087	8_56881298_C_T	0	0	0.5	INTERGENIC	NA
1611088	8_56882043_G_A	0	0	1	INTERGENIC	NA
1611089	8_56884403_G_A	0	0	0.951219512195122	INTERGENIC	NA
1611090	8_56884996_C_T	0	0	1	INTERGENIC	NA
1611091	8_56886144_T_A	0	0	0.975	INTERGENIC	NA
1611092	8_56886625_T_C	0	0	1	INTERGENIC	NA
1611093	8_56886832_C_T	0	0	1	INTERGENIC	NA
1611094	8_56889967_G_A	0	0	0.382978723404255	INTERGENIC	NA
1611095	8_56890303_G_C	0	0	0.595238095238095	INTERGENIC	NA
1611096	8_56891114_C_A	0	0	1	INTERGENIC	NA
1611097	8_56891534_G_A	0	0	0.368421052631579	INTERGENIC	NA
1611098	8_56899626_C_T	0	0	0.515151515151515	INTERGENIC	NA
1611099	8_56900859_A_G	0	0	1	INTERGENIC	NA
1611100	8_56901331_T_A	0	0	1	INTERGENIC	NA
1611101	8_56904939_T_C	0	0	1	INTERGENIC	NA
1611102	8_56909681_T_C	0	0	1	INTERGENIC	NA
1611103	8_56912921_A_G	0	0	1	INTERGENIC	NA
1611104	8_56913327_C_T	0	0	0.58	INTERGENIC	NA
1611105	8_56913586_T_G	0	0	0.547619047619048	INTERGENIC	NA
1611106	8_56913839_C_T	0	0	1	INTERGENIC	NA
1611107	8_56914100_A_T	0	0	1	INTERGENIC	NA
1611108	8_56914938_C_A	0	0	1	INTERGENIC	NA
1611109	8_56915930_C_T	0	0	1	INTERGENIC	NA
1611110	8_56916021_C_T	0	0	1	INTERGENIC	NA
1611111	8_56918895_A_T	0	0	1	INTERGENIC	NA
1611112	8_56921798_C_T	0	0	1	INTERGENIC	NA
1611113	8_56922676_C_A	0	0	0.515151515151515	INTERGENIC	NA
1611114	8_56922708_G_A	0	0	0.513513513513513	INTERGENIC	NA
1611115	8_56924337_T_C	0	0	0.645161290322581	INTERGENIC	NA
1611116	8_56924886_G_C	0	0	1	INTERGENIC	NA
1611117	8_56928701_T_C	0	0	1	INTERGENIC	NA
1611118	8_56958288_T_C	0	0	1	INTERGENIC	NA
1611119	8_56980664_G_C	0	0	1	INTERGENIC	NA
1611120	8_56981127_A_G	0	0	1	INTERGENIC	NA
1611121	8_56988910_C_T	0	0	1	INTERGENIC	NA
1611122	8_57006920_A_C	0	0	1	INTERGENIC	NA
1611123	8_57017804_T_A	0	0	1	INTERGENIC	NA
1611124	8_57077461_A_G	0	0	0.51063829787234	INTERGENIC	NA
1611125	8_57112195_A_G	0	0	0.58974358974359	INTERGENIC	NA
1611126	8_57167927_G_A	0	0	1	INTERGENIC	NA
1611127	8_57206538_T_C	0	0	0.388888888888889	INTERGENIC	NA
1611128	8_57209050_G_A	0	0	0.238805970149254	INTERGENIC	NA
1611129	8_57210628_T_C	0	0	0.862068965517241	INTERGENIC	NA
1611130	8_57274500_C_G	0	0	0.636363636363636	INTERGENIC	NA
1611131	8_57367323_A_T	0	0	0.458333333333333	INTERGENIC	NA
1611132	8_57372988_A_T	0	0	0.583333333333333	INTERGENIC	NA
1611133	8_57373441_T_C	0	0	1	INTERGENIC	NA
1611134	8_57373742_G_A	0	0	0.511627906976744	INTERGENIC	NA
1611135	8_57374444_A_G	0	0	0.433962264150943	INTERGENIC	NA
1611136	8_57375645_G_A	0	0	0.46	INTERGENIC	NA
1611137	8_57376262_A_G	0	0	0.517241379310345	INTERGENIC	NA
1611138	8_57376377_C_G	0	0	0.459459459459459	INTERGENIC	NA
1611139	8_57377551_T_A	0	0	0.571428571428571	INTERGENIC	NA
1611140	8_57378616_A_G	0	0	0.633333333333333	INTERGENIC	NA
1611141	8_57386106_C_T	0	0	0.304347826086957	INTERGENIC	NA
1611142	8_57389058_C_A	0	0	0.568181818181818	INTERGENIC	NA
1611143	8_57391622_C_T	0	0	0.470588235294118	INTERGENIC	NA
1611144	8_57393270_G_T	0	0	0.382978723404255	INTERGENIC	NA
1611145	8_57393459_T_G	0	0	0.5	INTERGENIC	NA
1611146	8_57396198_T_C	0	0	0.632352941176471	INTERGENIC	NA
1611147	8_57398571_C_T	0	0	0.292682926829268	INTERGENIC	NA
1611148	8_57411838_C_G	0	0	0.567567567567568	INTERGENIC	NA
1611149	8_57413453_A_T	0	0	0.304347826086957	INTERGENIC	NA
1611150	8_57414462_T_C	0	0	0.567567567567568	INTERGENIC	NA
1611151	8_57417219_C_T	0	0	0.594594594594595	INTERGENIC	NA
1611152	8_57418866_T_A	0	0	0.5	INTERGENIC	NA
1611153	8_57419542_G_C	0	0	0.419354838709677	INTERGENIC	NA
1611154	8_57419832_C_G	0	0	0.529411764705882	INTERGENIC	NA
1611155	8_57423785_T_C	0	0	0.346938775510204	INTERGENIC	NA
1611156	8_57424045_T_G	0	0	0.434782608695652	INTERGENIC	NA
1611157	8_57424737_G_C	0	0	0.48780487804878	INTERGENIC	NA
1611158	8_57425739_T_G	0	0	0.393939393939394	INTERGENIC	NA
1611159	8_57430416_A_G	0	0	1	INTERGENIC	NA
1611160	8_57433602_T_C	0	0	0.553191489361702	INTERGENIC	NA
1611161	8_57437938_C_G	0	0	0.48936170212766	INTERGENIC	NA
1611162	8_57438661_G_A	0	0	0.307692307692308	INTERGENIC	NA
1611163	8_57440721_G_A	0	0	0.302325581395349	INTERGENIC	NA
1611164	8_57446960_A_G	0	0	0.428571428571429	INTERGENIC	NA
1611165	8_57447066_G_A	0	0	0.536585365853659	INTERGENIC	NA
1611166	8_57451741_G_A	0	0	0.976190476190476	INTERGENIC	NA
1611167	8_57452026_C_A	0	0	0.454545454545455	INTERGENIC	NA
1611168	8_57452329_A_G	0	0	0.63265306122449	INTERGENIC	NA
1611169	8_57453908_G_T	0	0	0.604166666666667	INTERGENIC	NA
1611170	8_57454000_T_G	0	0	0.319148936170213	INTERGENIC	NA
1611171	8_57456520_T_G	0	0	0.513513513513513	INTERGENIC	NA
1611172	8_57456778_G_A	0	0	0.375	INTERGENIC	NA
1611173	8_57458295_A_T	0	0	0.394736842105263	INTERGENIC	NA
1611174	8_57467071_A_G	0	0	0.530612244897959	INTERGENIC	NA
1611175	8_57467215_T_C	0	0	0.551724137931034	C|3_prime_UTR_variant|MODIFIER|SS18|ENSG00000141380|transcript|ENST00000415083.7|protein_coding|11/11|n.*510A>G|||||510|,C|3_prime_UTR_variant|MODIFIER|SS18|ENSG00000141380|transcript|ENST00000542420.6|protein_coding|11/11|n.*510A>G|||||510|,C|non_coding_transcript_exon_variant|MODIFIER|SS18|ENSG00000141380|transcript|ENST00000415083.7|protein_coding|11/11|n.*510A>G||||||,C|non_coding_transcript_exon_variant|MODIFIER|SS18|ENSG00000141380|transcript|ENST00000542420.6|protein_coding|11/11|n.*510A>G||||||	SS18 subunit of BAF chromatin remodeling complex
1611176	8_57467755_A_G	0	0	0.53448275862069	A|intron_variant|MODIFIER|SS18|ENSG00000141380|transcript|ENST00000415083.7|protein_coding|10/10|n.1231-3802C>T||||||,A|intron_variant|MODIFIER|SS18|ENSG00000141380|transcript|ENST00000269137.11|protein_coding|9/9|n.1138-3802C>T||||||,A|intron_variant|MODIFIER|SS18|ENSG00000141380|transcript|ENST00000542420.6|protein_coding|10/10|n.1162-3802C>T||||||,A|intron_variant|MODIFIER|SS18|ENSG00000141380|transcript|ENST00000579640.5|nonsense_mediated_decay|10/10|n.*1130-3802C>T||||||,A|intron_variant|MODIFIER|SS18|ENSG00000141380|transcript|ENST00000269138.9|nonsense_mediated_decay|9/9|n.*963-3802C>T||||||,A|intron_variant|MODIFIER|SS18|ENSG00000141380|transcript|ENST00000585121.5|nonsense_mediated_decay|10/10|n.*1005-3802C>T||||||,A|intron_variant|MODIFIER|SS18|ENSG00000141380|transcript|ENST00000580958.5|retained_intron|2/2|n.745-3802C>T||||||	SS18 subunit of BAF chromatin remodeling complex
1611177	8_57469355_A_C	0	0	0.394736842105263	A|intron_variant|MODIFIER|SS18|ENSG00000141380|transcript|ENST00000415083.7|protein_coding|7/10|n.880+661C>T||||||,A|intron_variant|MODIFIER|SS18|ENSG00000141380|transcript|ENST00000269137.11|protein_coding|7/9|n.880+661C>T||||||,A|intron_variant|MODIFIER|SS18|ENSG00000141380|transcript|ENST00000539244.6|nonsense_mediated_decay|6/7|n.*680+661C>T||||||,A|intron_variant|MODIFIER|SS18|ENSG00000141380|transcript|ENST00000542420.6|protein_coding|7/10|n.811+661C>T||||||,A|intron_variant|MODIFIER|SS18|ENSG00000141380|transcript|ENST00000579640.5|nonsense_mediated_decay|8/10|n.*872+661C>T||||||,A|intron_variant|MODIFIER|SS18|ENSG00000141380|transcript|ENST00000269138.9|nonsense_mediated_decay|6/9|n.*612+661C>T||||||,A|intron_variant|MODIFIER|SS18|ENSG00000141380|transcript|ENST00000585121.5|nonsense_mediated_decay|8/10|n.*747+661C>T||||||	SS18 subunit of BAF chromatin remodeling complex
1611178	8_57470355_G_A	0	0	0.489795918367347	T|intron_variant|MODIFIER|SS18|ENSG00000141380|transcript|ENST00000415083.7|protein_coding|4/10|n.386-1623C>A||||||,T|intron_variant|MODIFIER|SS18|ENSG00000141380|transcript|ENST00000269137.11|protein_coding|4/9|n.386-1623C>A||||||,T|intron_variant|MODIFIER|SS18|ENSG00000141380|transcript|ENST00000539244.6|nonsense_mediated_decay|3/7|n.*186-1623C>A||||||,T|intron_variant|MODIFIER|SS18|ENSG00000141380|transcript|ENST00000542420.6|protein_coding|4/10|n.317-1623C>A||||||,T|intron_variant|MODIFIER|SS18|ENSG00000141380|transcript|ENST00000579640.5|nonsense_mediated_decay|5/10|n.*378-1623C>A||||||,T|intron_variant|MODIFIER|SS18|ENSG00000141380|transcript|ENST00000269138.9|nonsense_mediated_decay|3/9|n.*118-1623C>A||||||,T|intron_variant|MODIFIER|SS18|ENSG00000141380|transcript|ENST00000585121.5|nonsense_mediated_decay|5/10|n.*253-1623C>A||||||,T|intron_variant|MODIFIER|SS18|ENSG00000141380|transcript|ENST00000579061.5|protein_coding|4/4|c.317-1623C>A||||||WARNING_TRANSCRIPT_INCOMPLETE,T|intron_variant|MODIFIER|SS18|ENSG00000141380|transcript|ENST00000578954.5|nonsense_mediated_decay|5/5|n.*330-1623C>A||||||,T|intron_variant|MODIFIER|SS18|ENSG00000141380|transcript|ENST00000577636.5|nonsense_mediated_decay|5/5|n.*216-1623C>A||||||,T|intron_variant|MODIFIER|SS18|ENSG00000141380|transcript|ENST00000584083.5|protein_coding|4/4|c.317-1623C>A||||||WARNING_TRANSCRIPT_INCOMPLETE,T|intron_variant|MODIFIER|SS18|ENSG00000141380|transcript|ENST00000585241.5|processed_transcript|5/6|n.506-1623C>A||||||,T|intron_variant|MODIFIER|SS18|ENSG00000141380|transcript|ENST00000578700.5|nonsense_mediated_decay|5/5|n.*297-1623C>A||||||	SS18 subunit of BAF chromatin remodeling complex
1611179	8_57470928_A_C	0	0	0.5	T|intron_variant|MODIFIER|TAF4B|ENSG00000141384|transcript|ENST00000269142.10|protein_coding|1/14|n.344-13485C>T||||||,T|intron_variant|MODIFIER|TAF4B|ENSG00000141384|transcript|ENST00000578121.5|protein_coding|1/14|n.344-13485C>T||||||,T|intron_variant|MODIFIER|TAF4B|ENSG00000141384|transcript|ENST00000418698.3|nonsense_mediated_decay|1/15|n.344-13485C>T||||||	TATA-box binding protein associated factor 4b
1611180	8_57481378_C_A	0	0	0.545454545454545	C|intron_variant|MODIFIER|TAF4B|ENSG00000141384|transcript|ENST00000269142.10|protein_coding|3/14|n.597+1013T>C||||||,C|intron_variant|MODIFIER|TAF4B|ENSG00000141384|transcript|ENST00000578121.5|protein_coding|3/14|n.597+1013T>C||||||,C|intron_variant|MODIFIER|TAF4B|ENSG00000141384|transcript|ENST00000418698.3|nonsense_mediated_decay|3/15|n.597+1013T>C||||||	TATA-box binding protein associated factor 4b
1611181	8_57481463_C_T	0	0	0.428571428571429	C|intron_variant|MODIFIER|TAF4B|ENSG00000141384|transcript|ENST00000269142.10|protein_coding|3/14|n.597+1699T>C||||||,C|intron_variant|MODIFIER|TAF4B|ENSG00000141384|transcript|ENST00000578121.5|protein_coding|3/14|n.597+1699T>C||||||,C|intron_variant|MODIFIER|TAF4B|ENSG00000141384|transcript|ENST00000418698.3|nonsense_mediated_decay|3/15|n.597+1699T>C||||||	TATA-box binding protein associated factor 4b
1611182	8_57481726_G_T	0	0	0.451612903225806	A|intron_variant|MODIFIER|TAF4B|ENSG00000141384|transcript|ENST00000269142.10|protein_coding|3/14|n.597+1905C>A||||||,A|intron_variant|MODIFIER|TAF4B|ENSG00000141384|transcript|ENST00000578121.5|protein_coding|3/14|n.597+1905C>A||||||,A|intron_variant|MODIFIER|TAF4B|ENSG00000141384|transcript|ENST00000418698.3|nonsense_mediated_decay|3/15|n.597+1905C>A||||||	TATA-box binding protein associated factor 4b
1611183	8_57482153_T_C	0	0	0.511627906976744	A|intron_variant|MODIFIER|TAF4B|ENSG00000141384|transcript|ENST00000269142.10|protein_coding|5/14|n.882+1291G>A||||||,A|intron_variant|MODIFIER|TAF4B|ENSG00000141384|transcript|ENST00000578121.5|protein_coding|5/14|n.882+1291G>A||||||,A|intron_variant|MODIFIER|TAF4B|ENSG00000141384|transcript|ENST00000418698.3|nonsense_mediated_decay|5/15|n.882+1291G>A||||||	TATA-box binding protein associated factor 4b
1611184	8_57483215_C_G	0	0	0.431818181818182	T|intron_variant|MODIFIER|TAF4B|ENSG00000141384|transcript|ENST00000269142.10|protein_coding|6/14|n.973-315C>T||||||,T|intron_variant|MODIFIER|TAF4B|ENSG00000141384|transcript|ENST00000578121.5|protein_coding|6/14|n.973-315C>T||||||,T|intron_variant|MODIFIER|TAF4B|ENSG00000141384|transcript|ENST00000418698.3|nonsense_mediated_decay|6/15|n.973-315C>T||||||	TATA-box binding protein associated factor 4b
1611185	8_57490903_C_T	0	0	0.533333333333333	C|intron_variant|MODIFIER|TAF4B|ENSG00000141384|transcript|ENST00000269142.10|protein_coding|7/14|n.1590+2835T>C||||||,C|intron_variant|MODIFIER|TAF4B|ENSG00000141384|transcript|ENST00000578121.5|protein_coding|7/14|n.1590+2835T>C||||||,C|intron_variant|MODIFIER|TAF4B|ENSG00000141384|transcript|ENST00000418698.3|nonsense_mediated_decay|7/15|n.1590+2835T>C||||||	TATA-box binding protein associated factor 4b
1611186	8_57491698_G_A	0	0	0.452380952380952	A|intron_variant|MODIFIER|TAF4B|ENSG00000141384|transcript|ENST00000269142.10|protein_coding|9/14|n.1832+8422T>A||||||,A|intron_variant|MODIFIER|TAF4B|ENSG00000141384|transcript|ENST00000578121.5|protein_coding|9/14|n.1847+8422T>A||||||,A|intron_variant|MODIFIER|TAF4B|ENSG00000141384|transcript|ENST00000418698.3|nonsense_mediated_decay|10/15|n.*98+6639T>A||||||	TATA-box binding protein associated factor 4b
1611187	8_57491925_A_G	0	0	0.448979591836735	T|intron_variant|MODIFIER|TAF4B|ENSG00000141384|transcript|ENST00000269142.10|protein_coding|9/14|n.1833-10621A>T||||||,T|intron_variant|MODIFIER|TAF4B|ENSG00000141384|transcript|ENST00000578121.5|protein_coding|9/14|n.1848-10621A>T||||||,T|intron_variant|MODIFIER|TAF4B|ENSG00000141384|transcript|ENST00000418698.3|nonsense_mediated_decay|10/15|n.*98+9294A>T||||||	TATA-box binding protein associated factor 4b
1611188	8_57493034_A_G	0	0	0.551724137931034	C|intron_variant|MODIFIER|TAF4B|ENSG00000141384|transcript|ENST00000269142.10|protein_coding|11/14|n.2134-211T>C||||||,C|intron_variant|MODIFIER|TAF4B|ENSG00000141384|transcript|ENST00000578121.5|protein_coding|11/14|n.2149-211T>C||||||,C|intron_variant|MODIFIER|TAF4B|ENSG00000141384|transcript|ENST00000418698.3|nonsense_mediated_decay|12/15|n.*400-211T>C||||||	TATA-box binding protein associated factor 4b
1611189	8_57495927_C_T	0	0	0.463414634146341	G|intron_variant|MODIFIER|TAF4B|ENSG00000141384|transcript|ENST00000269142.10|protein_coding|12/14|n.2259+244C>G||||||,G|intron_variant|MODIFIER|TAF4B|ENSG00000141384|transcript|ENST00000578121.5|protein_coding|12/14|n.2274+244C>G||||||,G|intron_variant|MODIFIER|TAF4B|ENSG00000141384|transcript|ENST00000418698.3|nonsense_mediated_decay|13/15|n.*525+244C>G||||||	TATA-box binding protein associated factor 4b
1611190	8_57496729_G_A	0	0	0.435897435897436	C|intron_variant|MODIFIER|TAF4B|ENSG00000141384|transcript|ENST00000269142.10|protein_coding|12/14|n.2260-3400T>C||||||,C|intron_variant|MODIFIER|TAF4B|ENSG00000141384|transcript|ENST00000578121.5|protein_coding|12/14|n.2275-3400T>C||||||,C|intron_variant|MODIFIER|TAF4B|ENSG00000141384|transcript|ENST00000418698.3|nonsense_mediated_decay|13/15|n.*526-3400T>C||||||	TATA-box binding protein associated factor 4b
1611191	8_57496818_A_G	0	0	0.488372093023256	A|intron_variant|MODIFIER|TAF4B|ENSG00000141384|transcript|ENST00000269142.10|protein_coding|13/14|n.2316+3936G>A||||||,A|intron_variant|MODIFIER|TAF4B|ENSG00000141384|transcript|ENST00000578121.5|protein_coding|13/14|n.2331+3936G>A||||||,A|intron_variant|MODIFIER|TAF4B|ENSG00000141384|transcript|ENST00000418698.3|nonsense_mediated_decay|14/15|n.*582+3936G>A||||||	TATA-box binding protein associated factor 4b
1611192	8_57500152_C_T	0	0	0.681818181818182	T|intron_variant|MODIFIER|TAF4B|ENSG00000141384|transcript|ENST00000269142.10|protein_coding|13/14|n.2317-5681G>T||||||,T|intron_variant|MODIFIER|TAF4B|ENSG00000141384|transcript|ENST00000578121.5|protein_coding|13/14|n.2332-5681G>T||||||,T|intron_variant|MODIFIER|TAF4B|ENSG00000141384|transcript|ENST00000418698.3|nonsense_mediated_decay|14/15|n.*583-5681G>T||||||	TATA-box binding protein associated factor 4b
1611193	8_57501726_A_T	0	0	0.515151515151515	G|intron_variant|MODIFIER|TAF4B|ENSG00000141384|transcript|ENST00000269142.10|protein_coding|14/14|n.2421+438A>G||||||,G|intron_variant|MODIFIER|TAF4B|ENSG00000141384|transcript|ENST00000578121.5|protein_coding|14/14|n.2436+438A>G||||||,G|intron_variant|MODIFIER|TAF4B|ENSG00000141384|transcript|ENST00000418698.3|nonsense_mediated_decay|15/15|n.*687+438A>G||||||	TATA-box binding protein associated factor 4b
1611194	8_57505521_C_T	0	0	0.571428571428571	G|intron_variant|MODIFIER|TAF4B|ENSG00000141384|transcript|ENST00000269142.10|protein_coding|14/14|n.2422-14699A>G||||||,G|intron_variant|MODIFIER|TAF4B|ENSG00000141384|transcript|ENST00000578121.5|protein_coding|14/14|n.2437-14699A>G||||||,G|intron_variant|MODIFIER|TAF4B|ENSG00000141384|transcript|ENST00000418698.3|nonsense_mediated_decay|15/15|n.*688-14699A>G||||||	TATA-box binding protein associated factor 4b
1611195	8_57506077_G_A	0	0	0.482142857142857	G|intron_variant|MODIFIER|TAF4B|ENSG00000141384|transcript|ENST00000269142.10|protein_coding|14/14|n.2422-11641T>G||||||,G|intron_variant|MODIFIER|TAF4B|ENSG00000141384|transcript|ENST00000578121.5|protein_coding|14/14|n.2437-11641T>G||||||,G|intron_variant|MODIFIER|TAF4B|ENSG00000141384|transcript|ENST00000418698.3|nonsense_mediated_decay|15/15|n.*688-11641T>G||||||	TATA-box binding protein associated factor 4b
1611196	8_57508689_C_T	0	0	0.609756097560976	G|intron_variant|MODIFIER|TAF4B|ENSG00000141384|transcript|ENST00000269142.10|protein_coding|14/14|n.2422-1514A>G||||||,G|intron_variant|MODIFIER|TAF4B|ENSG00000141384|transcript|ENST00000578121.5|protein_coding|14/14|n.2437-1514A>G||||||,G|intron_variant|MODIFIER|TAF4B|ENSG00000141384|transcript|ENST00000418698.3|nonsense_mediated_decay|15/15|n.*688-1514A>G||||||	TATA-box binding protein associated factor 4b
1611197	8_57512787_C_T	0	0	0.452380952380952	INTERGENIC	NA
1611198	8_57513574_T_C	0	0	0.405405405405405	INTERGENIC	NA
1611199	8_57515508_G_T	0	0	0.405405405405405	INTERGENIC	NA
1611200	8_57517081_T_C	0	0	0.522727272727273	INTERGENIC	NA
1611201	8_57519396_G_T	0	0	0.48	INTERGENIC	NA
1611202	8_57520214_C_T	0	0	0.413793103448276	G|intron_variant|MODIFIER|LINC01543|ENSG00000263862|transcript|ENST00000660990.1|pseudogene|4/4|n.483-3120A>G||||||	long intergenic non-protein coding RNA 1543
1611203	8_57524083_A_T	0	0	0.482758620689655	A|intron_variant|MODIFIER|LINC01543|ENSG00000263862|transcript|ENST00000660990.1|pseudogene|4/4|n.483-3059G>A||||||	long intergenic non-protein coding RNA 1543
1611204	8_57525364_G_A	0	0	0.423076923076923	INTERGENIC	NA
1611205	8_57531349_A_C	0	0	1	INTERGENIC	NA
1611206	8_57538095_T_C	0	0	1	T|intron_variant|MODIFIER|KCTD1|ENSG00000134504|transcript|ENST00000579973.5|protein_coding|4/5|n.309+552T>A||||||,T|intron_variant|MODIFIER|KCTD1|ENSG00000134504|transcript|ENST00000408011.7|protein_coding|3/4|n.309+552T>A||||||,T|intron_variant|MODIFIER|KCTD1|ENSG00000134504|transcript|ENST00000580191.5|protein_coding|3/4|c.333+552T>A||||||WARNING_TRANSCRIPT_INCOMPLETE,T|intron_variant|MODIFIER|KCTD1|ENSG00000134504|transcript|ENST00000577255.1|retained_intron|1/1|n.377+552T>A||||||,T|intron_variant|MODIFIER|KCTD1|ENSG00000134504|transcript|ENST00000580059.7|protein_coding|3/4|n.2133+552T>A||||||,T|intron_variant|MODIFIER|KCTD1|ENSG00000134504|transcript|ENST00000578973.1|protein_coding|2/2|c.165-16038T>A||||||WARNING_TRANSCRIPT_INCOMPLETE,T|intron_variant|MODIFIER|KCTD1|ENSG00000134504|transcript|ENST00000417602.5|protein_coding|3/4|n.309+552T>A||||||,T|intron_variant|MODIFIER|KCTD1|ENSG00000134504|transcript|ENST00000317932.11|protein_coding|3/4|n.309+552T>A||||||,T|intron_variant|MODIFIER|KCTD1|ENSG00000134504|transcript|ENST00000580638.5|protein_coding|3/4|c.309+552T>A||||||WARNING_TRANSCRIPT_INCOMPLETE	potassium channel tetramerization domain containing 1
1611207	8_57538570_C_T	0	0	1	G|intron_variant|MODIFIER|KCTD1|ENSG00000134504|transcript|ENST00000579973.5|protein_coding|3/5|n.165-2633T>C||||||,G|intron_variant|MODIFIER|KCTD1|ENSG00000134504|transcript|ENST00000408011.7|protein_coding|2/4|n.165-2633T>C||||||,G|intron_variant|MODIFIER|KCTD1|ENSG00000134504|transcript|ENST00000580191.5|protein_coding|2/4|c.189-2633T>C||||||WARNING_TRANSCRIPT_INCOMPLETE,G|intron_variant|MODIFIER|KCTD1|ENSG00000134504|transcript|ENST00000580059.7|protein_coding|2/4|n.1989-2633T>C||||||,G|intron_variant|MODIFIER|KCTD1|ENSG00000134504|transcript|ENST00000578973.1|protein_coding|2/2|c.165-19367T>C||||||WARNING_TRANSCRIPT_INCOMPLETE,G|intron_variant|MODIFIER|KCTD1|ENSG00000134504|transcript|ENST00000417602.5|protein_coding|2/4|n.165-2633T>C||||||,G|intron_variant|MODIFIER|KCTD1|ENSG00000134504|transcript|ENST00000317932.11|protein_coding|2/4|n.165-2633T>C||||||,G|intron_variant|MODIFIER|KCTD1|ENSG00000134504|transcript|ENST00000580638.5|protein_coding|2/4|c.165-2633T>C||||||WARNING_TRANSCRIPT_INCOMPLETE	potassium channel tetramerization domain containing 1
1611208	8_57540113_G_C	0	0	0.5	T|intron_variant|MODIFIER|KCTD1|ENSG00000134504|transcript|ENST00000579973.5|protein_coding|3/5|n.165-4190G>A||||||,T|intron_variant|MODIFIER|KCTD1|ENSG00000134504|transcript|ENST00000408011.7|protein_coding|2/4|n.165-4190G>A||||||,T|intron_variant|MODIFIER|KCTD1|ENSG00000134504|transcript|ENST00000580191.5|protein_coding|2/4|c.189-4190G>A||||||WARNING_TRANSCRIPT_INCOMPLETE,T|intron_variant|MODIFIER|KCTD1|ENSG00000134504|transcript|ENST00000580059.7|protein_coding|2/4|n.1989-4190G>A||||||,T|intron_variant|MODIFIER|KCTD1|ENSG00000134504|transcript|ENST00000578973.1|protein_coding|2/2|c.164+20223G>A||||||WARNING_TRANSCRIPT_INCOMPLETE,T|intron_variant|MODIFIER|KCTD1|ENSG00000134504|transcript|ENST00000417602.5|protein_coding|2/4|n.165-4190G>A||||||,T|intron_variant|MODIFIER|KCTD1|ENSG00000134504|transcript|ENST00000317932.11|protein_coding|2/4|n.165-4190G>A||||||,T|intron_variant|MODIFIER|KCTD1|ENSG00000134504|transcript|ENST00000580638.5|protein_coding|2/4|c.165-4190G>A||||||WARNING_TRANSCRIPT_INCOMPLETE	potassium channel tetramerization domain containing 1
1611209	8_57550298_T_C	0	0	1	A|intron_variant|MODIFIER|KCTD1|ENSG00000134504|transcript|ENST00000579973.5|protein_coding|2/5|n.-15-10216G>T||||||,A|intron_variant|MODIFIER|KCTD1|ENSG00000134504|transcript|ENST00000408011.7|protein_coding|1/4|n.-15-10216G>T||||||,A|intron_variant|MODIFIER|KCTD1|ENSG00000134504|transcript|ENST00000580191.5|protein_coding|1/4|c.10-10216G>T||||||WARNING_TRANSCRIPT_INCOMPLETE,A|intron_variant|MODIFIER|KCTD1|ENSG00000134504|transcript|ENST00000580059.7|protein_coding|1/4|n.1810-10216G>T||||||,A|intron_variant|MODIFIER|KCTD1|ENSG00000134504|transcript|ENST00000578973.1|protein_coding|1/2|c.-15-10216G>T||||||WARNING_TRANSCRIPT_INCOMPLETE,A|intron_variant|MODIFIER|KCTD1|ENSG00000134504|transcript|ENST00000417602.5|protein_coding|1/4|n.-15-10216G>T||||||,A|intron_variant|MODIFIER|KCTD1|ENSG00000134504|transcript|ENST00000317932.11|protein_coding|1/4|n.-15-10216G>T||||||,A|intron_variant|MODIFIER|KCTD1|ENSG00000134504|transcript|ENST00000580638.5|protein_coding|1/4|c.-15-10216G>T||||||WARNING_TRANSCRIPT_INCOMPLETE	potassium channel tetramerization domain containing 1
1611210	8_57559949_C_A	0	0	0.622641509433962	A|intron_variant|MODIFIER|KCTD1|ENSG00000134504|transcript|ENST00000579973.5|protein_coding|2/5|n.-15-20495G>T||||||,A|intron_variant|MODIFIER|KCTD1|ENSG00000134504|transcript|ENST00000408011.7|protein_coding|1/4|n.-15-20495G>T||||||,A|intron_variant|MODIFIER|KCTD1|ENSG00000134504|transcript|ENST00000580191.5|protein_coding|1/4|c.10-20495G>T||||||WARNING_TRANSCRIPT_INCOMPLETE,A|intron_variant|MODIFIER|KCTD1|ENSG00000134504|transcript|ENST00000580059.7|protein_coding|1/4|n.1810-20495G>T||||||,A|intron_variant|MODIFIER|KCTD1|ENSG00000134504|transcript|ENST00000578973.1|protein_coding|1/2|c.-15-20495G>T||||||WARNING_TRANSCRIPT_INCOMPLETE,A|intron_variant|MODIFIER|KCTD1|ENSG00000134504|transcript|ENST00000417602.5|protein_coding|1/4|n.-15-20495G>T||||||,A|intron_variant|MODIFIER|KCTD1|ENSG00000134504|transcript|ENST00000317932.11|protein_coding|1/4|n.-15-20495G>T||||||,A|intron_variant|MODIFIER|KCTD1|ENSG00000134504|transcript|ENST00000580638.5|protein_coding|1/4|c.-15-20495G>T||||||WARNING_TRANSCRIPT_INCOMPLETE	potassium channel tetramerization domain containing 1
1611211	8_57566467_A_C	0	0	0.638297872340426	A|intron_variant|MODIFIER|KCTD1|ENSG00000134504|transcript|ENST00000579973.5|protein_coding|2/5|n.-15-41558C>T||||||,A|intron_variant|MODIFIER|KCTD1|ENSG00000134504|transcript|ENST00000408011.7|protein_coding|1/4|n.-16+6083C>T||||||,A|intron_variant|MODIFIER|KCTD1|ENSG00000134504|transcript|ENST00000580191.5|protein_coding|1/4|c.10-41558C>T||||||WARNING_TRANSCRIPT_INCOMPLETE,A|intron_variant|MODIFIER|KCTD1|ENSG00000134504|transcript|ENST00000580059.7|protein_coding|1/4|n.1809+3920C>T||||||,A|intron_variant|MODIFIER|KCTD1|ENSG00000134504|transcript|ENST00000578973.1|protein_coding|1/2|c.-16+3920C>T||||||WARNING_TRANSCRIPT_INCOMPLETE,A|intron_variant|MODIFIER|KCTD1|ENSG00000134504|transcript|ENST00000417602.5|protein_coding|1/4|n.-16+6921C>T||||||,A|intron_variant|MODIFIER|KCTD1|ENSG00000134504|transcript|ENST00000317932.11|protein_coding|1/4|n.-15-41558C>T||||||,A|intron_variant|MODIFIER|KCTD1|ENSG00000134504|transcript|ENST00000580638.5|protein_coding|1/4|c.-16+6921C>T||||||WARNING_TRANSCRIPT_INCOMPLETE	potassium channel tetramerization domain containing 1
1611212	8_57566485_T_C	0	0	1	A|intron_variant|MODIFIER|KCTD1|ENSG00000134504|transcript|ENST00000579973.5|protein_coding|2/5|n.-15-41853C>T||||||,A|intron_variant|MODIFIER|KCTD1|ENSG00000134504|transcript|ENST00000408011.7|protein_coding|1/4|n.-16+5788C>T||||||,A|intron_variant|MODIFIER|KCTD1|ENSG00000134504|transcript|ENST00000580191.5|protein_coding|1/4|c.10-41853C>T||||||WARNING_TRANSCRIPT_INCOMPLETE,A|intron_variant|MODIFIER|KCTD1|ENSG00000134504|transcript|ENST00000580059.7|protein_coding|1/4|n.1809+3625C>T||||||,A|intron_variant|MODIFIER|KCTD1|ENSG00000134504|transcript|ENST00000578973.1|protein_coding|1/2|c.-16+3625C>T||||||WARNING_TRANSCRIPT_INCOMPLETE,A|intron_variant|MODIFIER|KCTD1|ENSG00000134504|transcript|ENST00000417602.5|protein_coding|1/4|n.-16+6626C>T||||||,A|intron_variant|MODIFIER|KCTD1|ENSG00000134504|transcript|ENST00000317932.11|protein_coding|1/4|n.-15-41853C>T||||||,A|intron_variant|MODIFIER|KCTD1|ENSG00000134504|transcript|ENST00000580638.5|protein_coding|1/4|c.-16+6626C>T||||||WARNING_TRANSCRIPT_INCOMPLETE,A|non_coding_transcript_exon_variant|MODIFIER|AC007996.1|ENSG00000277534|transcript|ENST00000620414.1|pseudogene|1/1|n.2689C>T||||||	potassium channel tetramerization domain containing 1 ; novel transcript, sense intronic to KCTD1
1611213	8_57571552_C_T	0	0	1	G|intron_variant|MODIFIER|KCTD1|ENSG00000134504|transcript|ENST00000579973.5|protein_coding|2/5|n.-15-44651G>C||||||,G|intron_variant|MODIFIER|KCTD1|ENSG00000134504|transcript|ENST00000408011.7|protein_coding|1/4|n.-16+2990G>C||||||,G|intron_variant|MODIFIER|KCTD1|ENSG00000134504|transcript|ENST00000580191.5|protein_coding|1/4|c.10-44651G>C||||||WARNING_TRANSCRIPT_INCOMPLETE,G|intron_variant|MODIFIER|KCTD1|ENSG00000134504|transcript|ENST00000580059.7|protein_coding|1/4|n.1809+827G>C||||||,G|intron_variant|MODIFIER|KCTD1|ENSG00000134504|transcript|ENST00000578973.1|protein_coding|1/2|c.-16+827G>C||||||WARNING_TRANSCRIPT_INCOMPLETE,G|intron_variant|MODIFIER|KCTD1|ENSG00000134504|transcript|ENST00000417602.5|protein_coding|1/4|n.-16+3828G>C||||||,G|intron_variant|MODIFIER|KCTD1|ENSG00000134504|transcript|ENST00000317932.11|protein_coding|1/4|n.-15-44651G>C||||||,G|intron_variant|MODIFIER|KCTD1|ENSG00000134504|transcript|ENST00000580638.5|protein_coding|1/4|c.-16+3828G>C||||||WARNING_TRANSCRIPT_INCOMPLETE	potassium channel tetramerization domain containing 1
1611214	8_57577961_G_A	0	0	0.619047619047619	T|intron_variant|MODIFIER|KCTD1|ENSG00000134504|transcript|ENST00000579973.5|protein_coding|2/5|n.-15-52279G>A||||||,T|intron_variant|MODIFIER|KCTD1|ENSG00000134504|transcript|ENST00000580191.5|protein_coding|1/4|c.10-52279G>A||||||WARNING_TRANSCRIPT_INCOMPLETE,T|intron_variant|MODIFIER|KCTD1|ENSG00000134504|transcript|ENST00000317932.11|protein_coding|1/4|n.-15-52279G>A||||||	potassium channel tetramerization domain containing 1
1611215	8_57585467_A_G	0	0	1	A|intron_variant|MODIFIER|KCTD1|ENSG00000134504|transcript|ENST00000579973.5|protein_coding|2/5|n.-16+61784C>T||||||,A|intron_variant|MODIFIER|KCTD1|ENSG00000134504|transcript|ENST00000580191.5|protein_coding|1/4|c.10-66113C>T||||||WARNING_TRANSCRIPT_INCOMPLETE,A|intron_variant|MODIFIER|AC090206.1|ENSG00000275805|transcript|ENST00000615734.1|pseudogene|1/1|n.358-320C>T||||||,A|intron_variant|MODIFIER|KCTD1|ENSG00000134504|transcript|ENST00000317932.11|protein_coding|1/4|n.-16+61784C>T||||||	potassium channel tetramerization domain containing 1 ; novel transcript, sense intronic to KCTD1
1611216	8_57585589_T_A	0	0	1	A|intron_variant|MODIFIER|KCTD1|ENSG00000134504|transcript|ENST00000579973.5|protein_coding|2/5|n.-16+57391C>T||||||,A|intron_variant|MODIFIER|KCTD1|ENSG00000134504|transcript|ENST00000580191.5|protein_coding|1/4|c.10-70506C>T||||||WARNING_TRANSCRIPT_INCOMPLETE,A|intron_variant|MODIFIER|AC090206.1|ENSG00000275805|transcript|ENST00000615734.1|pseudogene|1/1|n.357+3514C>T||||||,A|intron_variant|MODIFIER|KCTD1|ENSG00000134504|transcript|ENST00000317932.11|protein_coding|1/4|n.-16+57391C>T||||||	potassium channel tetramerization domain containing 1 ; novel transcript, sense intronic to KCTD1
1611217	8_57601692_G_T	0	0	0.45	A|intron_variant|MODIFIER|KCTD1|ENSG00000134504|transcript|ENST00000579973.5|protein_coding|2/5|n.-16+28363C>T||||||,A|intron_variant|MODIFIER|KCTD1|ENSG00000134504|transcript|ENST00000580191.5|protein_coding|1/4|c.9+56576C>T||||||WARNING_TRANSCRIPT_INCOMPLETE,A|intron_variant|MODIFIER|KCTD1|ENSG00000134504|transcript|ENST00000584630.1|processed_transcript|1/1|n.36-19055C>T||||||,A|intron_variant|MODIFIER|KCTD1|ENSG00000134504|transcript|ENST00000317932.11|protein_coding|1/4|n.-16+28363C>T||||||	potassium channel tetramerization domain containing 1
1611218	8_57602374_A_G	0	0	1	G|intron_variant|MODIFIER|KCTD1|ENSG00000134504|transcript|ENST00000579973.5|protein_coding|2/5|n.-16+20700T>C||||||,G|intron_variant|MODIFIER|KCTD1|ENSG00000134504|transcript|ENST00000580191.5|protein_coding|1/4|c.9+48913T>C||||||WARNING_TRANSCRIPT_INCOMPLETE,G|intron_variant|MODIFIER|KCTD1|ENSG00000134504|transcript|ENST00000584630.1|processed_transcript|1/1|n.36-26718T>C||||||,G|intron_variant|MODIFIER|KCTD1|ENSG00000134504|transcript|ENST00000317932.11|protein_coding|1/4|n.-16+20700T>C||||||	potassium channel tetramerization domain containing 1
1611219	8_57605834_A_G	0	0	0.961538461538462	C|intron_variant|MODIFIER|KCTD1|ENSG00000134504|transcript|ENST00000579973.5|protein_coding|2/5|n.-16+20433A>G||||||,C|intron_variant|MODIFIER|KCTD1|ENSG00000134504|transcript|ENST00000580191.5|protein_coding|1/4|c.9+48646A>G||||||WARNING_TRANSCRIPT_INCOMPLETE,C|intron_variant|MODIFIER|KCTD1|ENSG00000134504|transcript|ENST00000584630.1|processed_transcript|1/1|n.36-26985A>G||||||,C|intron_variant|MODIFIER|KCTD1|ENSG00000134504|transcript|ENST00000317932.11|protein_coding|1/4|n.-16+20433A>G||||||	potassium channel tetramerization domain containing 1
1611220	8_57616843_G_T	0	0	0.384615384615385	A|intron_variant|MODIFIER|KCTD1|ENSG00000134504|transcript|ENST00000579973.5|protein_coding|2/5|n.-16+9129C>T||||||,A|intron_variant|MODIFIER|KCTD1|ENSG00000134504|transcript|ENST00000580191.5|protein_coding|1/4|c.9+37342C>T||||||WARNING_TRANSCRIPT_INCOMPLETE,A|intron_variant|MODIFIER|KCTD1|ENSG00000134504|transcript|ENST00000584630.1|processed_transcript|1/1|n.35+37342C>T||||||,A|intron_variant|MODIFIER|KCTD1|ENSG00000134504|transcript|ENST00000317932.11|protein_coding|1/4|n.-16+9129C>T||||||	potassium channel tetramerization domain containing 1
1611221	8_57620360_C_T	0	0	0.975	C|intron_variant|MODIFIER|KCTD1|ENSG00000134504|transcript|ENST00000579973.5|protein_coding|1/5|n.-107+4915A>G||||||,C|intron_variant|MODIFIER|KCTD1|ENSG00000134504|transcript|ENST00000580191.5|protein_coding|1/4|c.9+21964A>G||||||WARNING_TRANSCRIPT_INCOMPLETE,C|intron_variant|MODIFIER|KCTD1|ENSG00000134504|transcript|ENST00000584630.1|processed_transcript|1/1|n.35+21964A>G||||||	potassium channel tetramerization domain containing 1
1611222	8_57628959_G_C	0	0	0.411764705882353	C|intron_variant|MODIFIER|KCTD1|ENSG00000134504|transcript|ENST00000579973.5|protein_coding|1/5|n.-107+2343C>G||||||,C|intron_variant|MODIFIER|KCTD1|ENSG00000134504|transcript|ENST00000580191.5|protein_coding|1/4|c.9+19392C>G||||||WARNING_TRANSCRIPT_INCOMPLETE,C|intron_variant|MODIFIER|KCTD1|ENSG00000134504|transcript|ENST00000584630.1|processed_transcript|1/1|n.35+19392C>G||||||	potassium channel tetramerization domain containing 1
1611223	8_57641227_A_C	0	0	1	A|intron_variant|MODIFIER|KCTD1|ENSG00000134504|transcript|ENST00000580191.5|protein_coding|1/4|c.9+3848C>T||||||WARNING_TRANSCRIPT_INCOMPLETE,A|intron_variant|MODIFIER|KCTD1|ENSG00000134504|transcript|ENST00000584630.1|processed_transcript|1/1|n.35+3848C>T||||||	potassium channel tetramerization domain containing 1
1611224	8_57678189_T_C	0	0	0.461538461538462	A|intron_variant|MODIFIER|AQP4-AS1|ENSG00000260372|transcript|ENST00000582605.5|pseudogene|1/5|n.93+2593C>A||||||,A|intron_variant|MODIFIER|AQP4-AS1|ENSG00000260372|transcript|ENST00000579964.6|pseudogene|1/4|n.92+2593C>A||||||,A|intron_variant|MODIFIER|AQP4-AS1|ENSG00000260372|transcript|ENST00000657709.1|pseudogene|1/1|n.98+2593C>A||||||	AQP4 antisense RNA 1
1611225	8_57702592_C_T	0	0	1	T|intron_variant|MODIFIER|AQP4-AS1|ENSG00000260372|transcript|ENST00000582605.5|pseudogene|1/5|n.93+6066G>T||||||,T|intron_variant|MODIFIER|AQP4-AS1|ENSG00000260372|transcript|ENST00000579964.6|pseudogene|1/4|n.92+6066G>T||||||,T|intron_variant|MODIFIER|AQP4-AS1|ENSG00000260372|transcript|ENST00000657709.1|pseudogene|1/1|n.98+6066G>T||||||	AQP4 antisense RNA 1
1611226	8_57705956_T_C	0	0	0.970588235294118	C|intron_variant|MODIFIER|AQP4-AS1|ENSG00000260372|transcript|ENST00000582605.5|pseudogene|1/5|n.93+12010A>C||||||,C|intron_variant|MODIFIER|AQP4-AS1|ENSG00000260372|transcript|ENST00000579964.6|pseudogene|1/4|n.92+12010A>C||||||,C|intron_variant|MODIFIER|AQP4-AS1|ENSG00000260372|transcript|ENST00000657709.1|pseudogene|1/1|n.98+12010A>C||||||	AQP4 antisense RNA 1
1611227	8_57710523_G_A	0	0	0.58695652173913	A|intron_variant|MODIFIER|AQP4-AS1|ENSG00000260372|transcript|ENST00000582605.5|pseudogene|1/5|n.93+13481G>A||||||,A|intron_variant|MODIFIER|AQP4-AS1|ENSG00000260372|transcript|ENST00000579964.6|pseudogene|1/4|n.92+13481G>A||||||,A|intron_variant|MODIFIER|AQP4-AS1|ENSG00000260372|transcript|ENST00000657709.1|pseudogene|1/1|n.98+13481G>A||||||	AQP4 antisense RNA 1
1611228	8_57710906_T_C	0	0	1	A|intron_variant|MODIFIER|AQP4-AS1|ENSG00000260372|transcript|ENST00000582605.5|pseudogene|1/5|n.93+25184G>A||||||,A|intron_variant|MODIFIER|AQP4-AS1|ENSG00000260372|transcript|ENST00000579964.6|pseudogene|1/4|n.92+25184G>A||||||,A|intron_variant|MODIFIER|AQP4-AS1|ENSG00000260372|transcript|ENST00000657709.1|pseudogene|1/1|n.99-2697G>A||||||	AQP4 antisense RNA 1
1611229	8_57712419_G_A	0	0	1	A|intron_variant|MODIFIER|AQP4-AS1|ENSG00000260372|transcript|ENST00000582605.5|pseudogene|1/5|n.94-20028G>A||||||,A|intron_variant|MODIFIER|AQP4-AS1|ENSG00000260372|transcript|ENST00000579964.6|pseudogene|1/4|n.92+33588G>A||||||,A|non_coding_transcript_exon_variant|MODIFIER|PCAT18|ENSG00000265369|transcript|ENST00000579458.1|pseudogene|2/2|n.797C>T||||||,A|non_coding_transcript_exon_variant|MODIFIER|AC012588.1|ENSG00000263677|transcript|ENST00000583852.1|pseudogene|2/2|n.112G>A||||||,A|non_coding_transcript_exon_variant|MODIFIER|U3|ENSG00000275900|transcript|ENST00000391065.2|snoRNA|1/1|n.108C>T||||||,A|non_coding_transcript_exon_variant|MODIFIER|AC012588.1|ENSG00000263677|transcript|ENST00000656494.1|pseudogene|2/2|n.2138G>A||||||,A|non_coding_transcript_exon_variant|MODIFIER|AC012588.1|ENSG00000263677|transcript|ENST00000666726.1|pseudogene|3/3|n.905G>A||||||,A|non_coding_transcript_exon_variant|MODIFIER|AC012588.1|ENSG00000263677|transcript|ENST00000659210.1|pseudogene|2/2|n.1323G>A||||||	AQP4 antisense RNA 1 ; prostate cancer associated transcript 18 ; novel transcript ; Small nucleolar RNA U3
1611230	8_57713279_C_T	0	0	1	G|intron_variant|MODIFIER|PCAT18|ENSG00000265369|transcript|ENST00000579458.1|pseudogene|1/1|n.247+2370T>C||||||,G|intron_variant|MODIFIER|AQP4-AS1|ENSG00000260372|transcript|ENST00000582605.5|pseudogene|1/5|n.94-8428A>G||||||,G|intron_variant|MODIFIER|AQP4-AS1|ENSG00000260372|transcript|ENST00000579964.6|pseudogene|1/4|n.92+45188A>G||||||	prostate cancer associated transcript 18 ; AQP4 antisense RNA 1
1611231	8_57713548_T_C	0	0	1	C|intron_variant|MODIFIER|PCAT18|ENSG00000265369|transcript|ENST00000579458.1|pseudogene|1/1|n.247+324C>G||||||,C|intron_variant|MODIFIER|AQP4-AS1|ENSG00000260372|transcript|ENST00000582605.5|pseudogene|1/5|n.94-6382G>C||||||,C|intron_variant|MODIFIER|AQP4-AS1|ENSG00000260372|transcript|ENST00000579964.6|pseudogene|1/4|n.92+47234G>C||||||	prostate cancer associated transcript 18 ; AQP4 antisense RNA 1
1611232	8_57715793_T_A	0	0	1	C|intron_variant|MODIFIER|AQP4-AS1|ENSG00000260372|transcript|ENST00000582605.5|pseudogene|3/5|n.305+1262T>C||||||,C|intron_variant|MODIFIER|AQP4-AS1|ENSG00000260372|transcript|ENST00000579964.6|pseudogene|1/4|n.92+55467T>C||||||,C|intron_variant|MODIFIER|AQP4-AS1|ENSG00000260372|transcript|ENST00000628174.2|pseudogene|1/3|n.706+7510T>C||||||	AQP4 antisense RNA 1
1611233	8_57717964_C_T	0	0	1	C|intron_variant|MODIFIER|AQP4-AS1|ENSG00000260372|transcript|ENST00000582605.5|pseudogene|3/5|n.305+6009T>C||||||,C|intron_variant|MODIFIER|AQP4-AS1|ENSG00000260372|transcript|ENST00000579964.6|pseudogene|1/4|n.92+60214T>C||||||,C|intron_variant|MODIFIER|AQP4-AS1|ENSG00000260372|transcript|ENST00000628174.2|pseudogene|1/3|n.706+12257T>C||||||	AQP4 antisense RNA 1
1611234	8_57720141_A_C	0	0	1	C|intron_variant|MODIFIER|AQP4-AS1|ENSG00000260372|transcript|ENST00000582605.5|pseudogene|3/5|n.305+6831T>C||||||,C|intron_variant|MODIFIER|AQP4-AS1|ENSG00000260372|transcript|ENST00000579964.6|pseudogene|1/4|n.92+61036T>C||||||,C|intron_variant|MODIFIER|AQP4-AS1|ENSG00000260372|transcript|ENST00000628174.2|pseudogene|1/3|n.706+13079T>C||||||	AQP4 antisense RNA 1
1611235	8_57723393_C_T	0	0	1	A|intron_variant|MODIFIER|AQP4-AS1|ENSG00000260372|transcript|ENST00000582605.5|pseudogene|3/5|n.305+11941G>A||||||,A|intron_variant|MODIFIER|AQP4-AS1|ENSG00000260372|transcript|ENST00000579964.6|pseudogene|1/4|n.92+66146G>A||||||,A|intron_variant|MODIFIER|AQP4-AS1|ENSG00000260372|transcript|ENST00000628174.2|pseudogene|1/3|n.706+18189G>A||||||	AQP4 antisense RNA 1
1611236	8_57731189_A_G	0	0	1	T|intron_variant|MODIFIER|AQP4-AS1|ENSG00000260372|transcript|ENST00000582605.5|pseudogene|3/5|n.305+35035C>T||||||,T|intron_variant|MODIFIER|AQP4-AS1|ENSG00000260372|transcript|ENST00000579964.6|pseudogene|1/4|n.92+89240C>T||||||,T|intron_variant|MODIFIER|AQP4-AS1|ENSG00000260372|transcript|ENST00000628174.2|pseudogene|1/3|n.707-19142C>T||||||	AQP4 antisense RNA 1
1611237	8_57732720_A_G	0	0	1	G|intron_variant|MODIFIER|AQP4-AS1|ENSG00000260372|transcript|ENST00000582605.5|pseudogene|3/5|n.305+35379A>G||||||,G|intron_variant|MODIFIER|AQP4-AS1|ENSG00000260372|transcript|ENST00000579964.6|pseudogene|1/4|n.92+89584A>G||||||,G|intron_variant|MODIFIER|AQP4-AS1|ENSG00000260372|transcript|ENST00000628174.2|pseudogene|1/3|n.707-18798A>G||||||	AQP4 antisense RNA 1
1611238	8_57741712_G_C	0	0	0.555555555555556	G|intron_variant|MODIFIER|AQP4-AS1|ENSG00000260372|transcript|ENST00000582605.5|pseudogene|3/5|n.305+58107A>G||||||,G|intron_variant|MODIFIER|AQP4-AS1|ENSG00000260372|transcript|ENST00000579964.6|pseudogene|1/4|n.92+112312A>G||||||,G|intron_variant|MODIFIER|AQP4-AS1|ENSG00000260372|transcript|ENST00000628174.2|pseudogene|2/3|n.822+3815A>G||||||,G|intron_variant|MODIFIER|AQP4-AS1|ENSG00000260372|transcript|ENST00000627963.2|pseudogene|1/3|n.193+3815A>G||||||	AQP4 antisense RNA 1
1611239	8_57745291_T_A	0	0	1	C|intron_variant|MODIFIER|AQP4-AS1|ENSG00000260372|transcript|ENST00000582605.5|pseudogene|3/5|n.305+69926A>C||||||,C|intron_variant|MODIFIER|AQP4-AS1|ENSG00000260372|transcript|ENST00000579964.6|pseudogene|1/4|n.92+124131A>C||||||,C|intron_variant|MODIFIER|AQP4-AS1|ENSG00000260372|transcript|ENST00000628174.2|pseudogene|2/3|n.822+15634A>C||||||,C|intron_variant|MODIFIER|AQP4-AS1|ENSG00000260372|transcript|ENST00000627963.2|pseudogene|1/3|n.193+15634A>C||||||	AQP4 antisense RNA 1
1611240	8_57748010_T_C	0	0	1	G|intron_variant|MODIFIER|AQP4-AS1|ENSG00000260372|transcript|ENST00000582605.5|pseudogene|3/5|n.305+72749A>G||||||,G|intron_variant|MODIFIER|AQP4-AS1|ENSG00000260372|transcript|ENST00000579964.6|pseudogene|1/4|n.92+126954A>G||||||,G|intron_variant|MODIFIER|AQP4-AS1|ENSG00000260372|transcript|ENST00000628174.2|pseudogene|2/3|n.822+18457A>G||||||,G|intron_variant|MODIFIER|AQP4-AS1|ENSG00000260372|transcript|ENST00000627963.2|pseudogene|1/3|n.193+18457A>G||||||	AQP4 antisense RNA 1
1611241	8_57749419_T_G	0	0	0.63265306122449	G|intron_variant|MODIFIER|AQP4-AS1|ENSG00000260372|transcript|ENST00000582605.5|pseudogene|3/5|n.305+72755A>G||||||,G|intron_variant|MODIFIER|AQP4-AS1|ENSG00000260372|transcript|ENST00000579964.6|pseudogene|1/4|n.92+126960A>G||||||,G|intron_variant|MODIFIER|AQP4-AS1|ENSG00000260372|transcript|ENST00000628174.2|pseudogene|2/3|n.822+18463A>G||||||,G|intron_variant|MODIFIER|AQP4-AS1|ENSG00000260372|transcript|ENST00000627963.2|pseudogene|1/3|n.193+18463A>G||||||	AQP4 antisense RNA 1
1611242	8_57751605_C_T	0	0	1	G|intron_variant|MODIFIER|AQP4-AS1|ENSG00000260372|transcript|ENST00000582605.5|pseudogene|3/5|n.305+82259T>G||||||,G|intron_variant|MODIFIER|AQP4-AS1|ENSG00000260372|transcript|ENST00000579964.6|pseudogene|1/4|n.93-132462T>G||||||,G|intron_variant|MODIFIER|AQP4-AS1|ENSG00000260372|transcript|ENST00000628174.2|pseudogene|2/3|n.822+27967T>G||||||,G|intron_variant|MODIFIER|AQP4-AS1|ENSG00000260372|transcript|ENST00000627963.2|pseudogene|1/3|n.193+27967T>G||||||	AQP4 antisense RNA 1
1611243	8_57751964_C_T	0	0	1	A|intron_variant|MODIFIER|AQP4-AS1|ENSG00000260372|transcript|ENST00000582605.5|pseudogene|3/5|n.305+92690C>A||||||,A|intron_variant|MODIFIER|AQP4-AS1|ENSG00000260372|transcript|ENST00000579964.6|pseudogene|1/4|n.93-122031C>A||||||,A|intron_variant|MODIFIER|AQP4-AS1|ENSG00000260372|transcript|ENST00000628174.2|pseudogene|2/3|n.822+38398C>A||||||,A|intron_variant|MODIFIER|AQP4-AS1|ENSG00000260372|transcript|ENST00000627963.2|pseudogene|1/3|n.193+38398C>A||||||	AQP4 antisense RNA 1
1611244	8_57751969_A_G	0	0	1	C|intron_variant|MODIFIER|AQP4-AS1|ENSG00000260372|transcript|ENST00000582605.5|pseudogene|3/5|n.305+93967A>C||||||,C|intron_variant|MODIFIER|AQP4-AS1|ENSG00000260372|transcript|ENST00000579964.6|pseudogene|1/4|n.93-120754A>C||||||,C|intron_variant|MODIFIER|AQP4-AS1|ENSG00000260372|transcript|ENST00000628174.2|pseudogene|2/3|n.822+39675A>C||||||,C|intron_variant|MODIFIER|AQP4-AS1|ENSG00000260372|transcript|ENST00000627963.2|pseudogene|1/3|n.193+39675A>C||||||	AQP4 antisense RNA 1
1611245	8_57757339_T_C	0	0	0.206896551724138	G|intron_variant|MODIFIER|AQP4-AS1|ENSG00000260372|transcript|ENST00000582605.5|pseudogene|3/5|n.305+95170A>G||||||,G|intron_variant|MODIFIER|AQP4-AS1|ENSG00000260372|transcript|ENST00000579964.6|pseudogene|1/4|n.93-119551A>G||||||,G|intron_variant|MODIFIER|AQP4-AS1|ENSG00000260372|transcript|ENST00000628174.2|pseudogene|2/3|n.822+40878A>G||||||,G|intron_variant|MODIFIER|AQP4-AS1|ENSG00000260372|transcript|ENST00000627963.2|pseudogene|1/3|n.193+40878A>G||||||	AQP4 antisense RNA 1
1611246	8_57780831_A_G	0	0	1	A|intron_variant|MODIFIER|AQP4-AS1|ENSG00000260372|transcript|ENST00000582605.5|pseudogene|3/5|n.306-99124C>A||||||,A|intron_variant|MODIFIER|AQP4-AS1|ENSG00000260372|transcript|ENST00000579964.6|pseudogene|1/4|n.93-99124C>A||||||,A|intron_variant|MODIFIER|AQP4-AS1|ENSG00000260372|transcript|ENST00000628174.2|pseudogene|2/3|n.822+61305C>A||||||,A|intron_variant|MODIFIER|AQP4-AS1|ENSG00000260372|transcript|ENST00000627963.2|pseudogene|1/3|n.193+61305C>A||||||	AQP4 antisense RNA 1
1611247	8_57861181_A_T	0	0	1	C|intron_variant|MODIFIER|AQP4-AS1|ENSG00000260372|transcript|ENST00000582605.5|pseudogene|3/5|n.306-87785T>C||||||,C|intron_variant|MODIFIER|AQP4-AS1|ENSG00000260372|transcript|ENST00000579964.6|pseudogene|1/4|n.93-87785T>C||||||,C|intron_variant|MODIFIER|AQP4-AS1|ENSG00000260372|transcript|ENST00000628174.2|pseudogene|2/3|n.822+72644T>C||||||,C|intron_variant|MODIFIER|AQP4-AS1|ENSG00000260372|transcript|ENST00000627963.2|pseudogene|1/3|n.193+72644T>C||||||	AQP4 antisense RNA 1
1611248	8_57866613_C_T	0	0	1	A|intron_variant|MODIFIER|AQP4-AS1|ENSG00000260372|transcript|ENST00000578701.5|pseudogene|1/3|n.54+4554G>A||||||,A|intron_variant|MODIFIER|AQP4-AS1|ENSG00000260372|transcript|ENST00000568797.3|pseudogene|1/7|n.53+4554G>A||||||,A|intron_variant|MODIFIER|AQP4-AS1|ENSG00000260372|transcript|ENST00000582605.5|pseudogene|3/5|n.306-54846G>A||||||,A|intron_variant|MODIFIER|AQP4-AS1|ENSG00000260372|transcript|ENST00000579964.6|pseudogene|1/4|n.93-54846G>A||||||,A|intron_variant|MODIFIER|AQP4-AS1|ENSG00000260372|transcript|ENST00000628174.2|pseudogene|2/3|n.823-54846G>A||||||,A|intron_variant|MODIFIER|AQP4-AS1|ENSG00000260372|transcript|ENST00000627963.2|pseudogene|1/3|n.194-54846G>A||||||,A|intron_variant|MODIFIER|AQP4-AS1|ENSG00000260372|transcript|ENST00000628325.2|pseudogene|1/4|n.123+4554G>A||||||,A|intron_variant|MODIFIER|AQP4-AS1|ENSG00000260372|transcript|ENST00000664897.1|pseudogene|1/5|n.28+4554G>A||||||,A|intron_variant|MODIFIER|AQP4-AS1|ENSG00000260372|transcript|ENST00000668155.1|pseudogene|1/2|n.151+4554G>A||||||,A|intron_variant|MODIFIER|AQP4-AS1|ENSG00000260372|transcript|ENST00000670815.1|pseudogene|1/5|n.142+4554G>A||||||,A|intron_variant|MODIFIER|AQP4-AS1|ENSG00000260372|transcript|ENST00000658581.1|pseudogene|1/5|n.142+4554G>A||||||,A|intron_variant|MODIFIER|AQP4-AS1|ENSG00000260372|transcript|ENST00000664268.1|pseudogene|1/6|n.89+4554G>A||||||,A|intron_variant|MODIFIER|AQP4-AS1|ENSG00000260372|transcript|ENST00000656601.1|pseudogene|1/5|n.57+4554G>A||||||,A|intron_variant|MODIFIER|AQP4-AS1|ENSG00000260372|transcript|ENST00000669364.1|pseudogene|1/7|n.215+1746G>A||||||	AQP4 antisense RNA 1
1611249	8_57866898_T_C	0	0	0.558823529411765	G|intron_variant|MODIFIER|AQP4-AS1|ENSG00000260372|transcript|ENST00000578701.5|pseudogene|1/3|n.54+18958A>G||||||,G|intron_variant|MODIFIER|AQP4-AS1|ENSG00000260372|transcript|ENST00000568797.3|pseudogene|1/7|n.54-8553A>G||||||,G|intron_variant|MODIFIER|AQP4-AS1|ENSG00000260372|transcript|ENST00000582605.5|pseudogene|3/5|n.306-40442A>G||||||,G|intron_variant|MODIFIER|AQP4-AS1|ENSG00000260372|transcript|ENST00000579964.6|pseudogene|1/4|n.93-40442A>G||||||,G|intron_variant|MODIFIER|AQP4-AS1|ENSG00000260372|transcript|ENST00000628174.2|pseudogene|2/3|n.823-40442A>G||||||,G|intron_variant|MODIFIER|AQP4-AS1|ENSG00000260372|transcript|ENST00000627963.2|pseudogene|1/3|n.194-40442A>G||||||,G|intron_variant|MODIFIER|AQP4-AS1|ENSG00000260372|transcript|ENST00000628325.2|pseudogene|1/4|n.123+18958A>G||||||,G|intron_variant|MODIFIER|AQP4-AS1|ENSG00000260372|transcript|ENST00000664897.1|pseudogene|1/5|n.29-8553A>G||||||,G|intron_variant|MODIFIER|AQP4-AS1|ENSG00000260372|transcript|ENST00000668155.1|pseudogene|1/2|n.151+18958A>G||||||,G|intron_variant|MODIFIER|AQP4-AS1|ENSG00000260372|transcript|ENST00000670815.1|pseudogene|1/5|n.142+18958A>G||||||,G|intron_variant|MODIFIER|AQP4-AS1|ENSG00000260372|transcript|ENST00000658581.1|pseudogene|1/5|n.143-8553A>G||||||,G|intron_variant|MODIFIER|AQP4-AS1|ENSG00000260372|transcript|ENST00000664268.1|pseudogene|1/6|n.89+18958A>G||||||,G|intron_variant|MODIFIER|AQP4-AS1|ENSG00000260372|transcript|ENST00000656601.1|pseudogene|1/5|n.58-8553A>G||||||,G|intron_variant|MODIFIER|AQP4-AS1|ENSG00000260372|transcript|ENST00000669364.1|pseudogene|1/7|n.215+16150A>G||||||	AQP4 antisense RNA 1
1611250	8_57866953_T_C	0	0	1	G|intron_variant|MODIFIER|AQP4-AS1|ENSG00000260372|transcript|ENST00000578701.5|pseudogene|1/3|n.54+26296A>G||||||,G|intron_variant|MODIFIER|AQP4-AS1|ENSG00000260372|transcript|ENST00000568797.3|pseudogene|1/7|n.54-1215A>G||||||,G|intron_variant|MODIFIER|AQP4-AS1|ENSG00000260372|transcript|ENST00000582605.5|pseudogene|3/5|n.306-33104A>G||||||,G|intron_variant|MODIFIER|AQP4-AS1|ENSG00000260372|transcript|ENST00000579964.6|pseudogene|1/4|n.93-33104A>G||||||,G|intron_variant|MODIFIER|AQP4-AS1|ENSG00000260372|transcript|ENST00000628174.2|pseudogene|2/3|n.823-33104A>G||||||,G|intron_variant|MODIFIER|AQP4-AS1|ENSG00000260372|transcript|ENST00000627963.2|pseudogene|1/3|n.194-33104A>G||||||,G|intron_variant|MODIFIER|AQP4-AS1|ENSG00000260372|transcript|ENST00000628325.2|pseudogene|1/4|n.123+26296A>G||||||,G|intron_variant|MODIFIER|AQP4-AS1|ENSG00000260372|transcript|ENST00000664897.1|pseudogene|1/5|n.29-1215A>G||||||,G|intron_variant|MODIFIER|AQP4-AS1|ENSG00000260372|transcript|ENST00000668155.1|pseudogene|1/2|n.151+26296A>G||||||,G|intron_variant|MODIFIER|AQP4-AS1|ENSG00000260372|transcript|ENST00000670815.1|pseudogene|1/5|n.142+26296A>G||||||,G|intron_variant|MODIFIER|AQP4-AS1|ENSG00000260372|transcript|ENST00000658581.1|pseudogene|1/5|n.143-1215A>G||||||,G|intron_variant|MODIFIER|AQP4-AS1|ENSG00000260372|transcript|ENST00000664268.1|pseudogene|1/6|n.89+26296A>G||||||,G|intron_variant|MODIFIER|AQP4-AS1|ENSG00000260372|transcript|ENST00000656601.1|pseudogene|1/5|n.58-1215A>G||||||,G|intron_variant|MODIFIER|AQP4-AS1|ENSG00000260372|transcript|ENST00000669364.1|pseudogene|1/7|n.215+23488A>G||||||	AQP4 antisense RNA 1
1611251	8_57882352_T_G	0	0	1	T|intron_variant|MODIFIER|AQP4-AS1|ENSG00000260372|transcript|ENST00000578701.5|pseudogene|1/3|n.55-25559G>T||||||,T|intron_variant|MODIFIER|AQP4-AS1|ENSG00000260372|transcript|ENST00000568797.3|pseudogene|2/7|n.175+6209G>T||||||,T|intron_variant|MODIFIER|AQP4-AS1|ENSG00000260372|transcript|ENST00000582605.5|pseudogene|3/5|n.306-25559G>T||||||,T|intron_variant|MODIFIER|AQP4-AS1|ENSG00000260372|transcript|ENST00000579964.6|pseudogene|1/4|n.93-25559G>T||||||,T|intron_variant|MODIFIER|AQP4-AS1|ENSG00000260372|transcript|ENST00000628174.2|pseudogene|2/3|n.823-25559G>T||||||,T|intron_variant|MODIFIER|AQP4-AS1|ENSG00000260372|transcript|ENST00000627963.2|pseudogene|1/3|n.194-25559G>T||||||,T|intron_variant|MODIFIER|AQP4-AS1|ENSG00000260372|transcript|ENST00000628325.2|pseudogene|1/4|n.124-25559G>T||||||,T|intron_variant|MODIFIER|AQP4-AS1|ENSG00000260372|transcript|ENST00000664897.1|pseudogene|2/5|n.150+6209G>T||||||,T|intron_variant|MODIFIER|AQP4-AS1|ENSG00000260372|transcript|ENST00000668155.1|pseudogene|1/2|n.151+33841G>T||||||,T|intron_variant|MODIFIER|AQP4-AS1|ENSG00000260372|transcript|ENST00000670815.1|pseudogene|1/5|n.143-25559G>T||||||,T|intron_variant|MODIFIER|AQP4-AS1|ENSG00000260372|transcript|ENST00000658581.1|pseudogene|2/5|n.264+6209G>T||||||,T|intron_variant|MODIFIER|AQP4-AS1|ENSG00000260372|transcript|ENST00000664268.1|pseudogene|1/6|n.90-25559G>T||||||,T|intron_variant|MODIFIER|AQP4-AS1|ENSG00000260372|transcript|ENST00000656601.1|pseudogene|2/5|n.179+6209G>T||||||,T|intron_variant|MODIFIER|AQP4-AS1|ENSG00000260372|transcript|ENST00000669364.1|pseudogene|1/7|n.216-25559G>T||||||	AQP4 antisense RNA 1
1611252	8_57946629_G_A	0	0	0.4	A|intron_variant|MODIFIER|CHST9|ENSG00000154080|transcript|ENST00000618847.5|protein_coding|3/5|n.160+1720C>T||||||,A|intron_variant|MODIFIER|AQP4-AS1|ENSG00000260372|transcript|ENST00000578701.5|pseudogene|2/3|n.141-100953G>A||||||,A|intron_variant|MODIFIER|CHST9|ENSG00000154080|transcript|ENST00000581714.5|protein_coding|2/4|n.160+1720C>T||||||,A|intron_variant|MODIFIER|CHST9|ENSG00000154080|transcript|ENST00000580774.2|protein_coding|3/4|n.160+1720C>T||||||	carbohydrate sulfotransferase 9 ; AQP4 antisense RNA 1
1611253	8_57950196_C_G	0	0	0.307692307692308	T|intron_variant|MODIFIER|CHST9|ENSG00000154080|transcript|ENST00000618847.5|protein_coding|2/5|n.122-3113G>A||||||,T|intron_variant|MODIFIER|AQP4-AS1|ENSG00000260372|transcript|ENST00000578701.5|pseudogene|2/3|n.141-96082C>T||||||,T|intron_variant|MODIFIER|CHST9|ENSG00000154080|transcript|ENST00000581714.5|protein_coding|1/4|n.122-3113G>A||||||,T|intron_variant|MODIFIER|CHST9|ENSG00000154080|transcript|ENST00000580774.2|protein_coding|2/4|n.122-3113G>A||||||	carbohydrate sulfotransferase 9 ; AQP4 antisense RNA 1
1611254	8_57958098_A_C	0	0	0.517241379310345	G|intron_variant|MODIFIER|CHST9|ENSG00000154080|transcript|ENST00000618847.5|protein_coding|2/5|n.122-3698G>C||||||,G|intron_variant|MODIFIER|AQP4-AS1|ENSG00000260372|transcript|ENST00000578701.5|pseudogene|2/3|n.141-95497C>G||||||,G|intron_variant|MODIFIER|CHST9|ENSG00000154080|transcript|ENST00000581714.5|protein_coding|1/4|n.122-3698G>C||||||,G|intron_variant|MODIFIER|CHST9|ENSG00000154080|transcript|ENST00000580774.2|protein_coding|2/4|n.122-3698G>C||||||	carbohydrate sulfotransferase 9 ; AQP4 antisense RNA 1
1611255	8_57965796_A_G	0	0	0.431818181818182	G|intron_variant|MODIFIER|CHST9|ENSG00000154080|transcript|ENST00000618847.5|protein_coding|2/5|n.122-5628A>C||||||,G|intron_variant|MODIFIER|AQP4-AS1|ENSG00000260372|transcript|ENST00000578701.5|pseudogene|2/3|n.141-93567T>G||||||,G|intron_variant|MODIFIER|CHST9|ENSG00000154080|transcript|ENST00000581714.5|protein_coding|1/4|n.122-5628A>C||||||,G|intron_variant|MODIFIER|CHST9|ENSG00000154080|transcript|ENST00000580774.2|protein_coding|2/4|n.122-5628A>C||||||	carbohydrate sulfotransferase 9 ; AQP4 antisense RNA 1
1611256	8_57968146_G_A	0	0	0.545454545454545	T|intron_variant|MODIFIER|CHST9|ENSG00000154080|transcript|ENST00000618847.5|protein_coding|2/5|n.122-8553G>A||||||,T|intron_variant|MODIFIER|AQP4-AS1|ENSG00000260372|transcript|ENST00000578701.5|pseudogene|2/3|n.141-90642C>T||||||,T|intron_variant|MODIFIER|CHST9|ENSG00000154080|transcript|ENST00000581714.5|protein_coding|1/4|n.122-8553G>A||||||,T|intron_variant|MODIFIER|CHST9|ENSG00000154080|transcript|ENST00000580774.2|protein_coding|2/4|n.122-8553G>A||||||	carbohydrate sulfotransferase 9 ; AQP4 antisense RNA 1
1611257	8_57973892_T_C	0	0	1	C|intron_variant|MODIFIER|CHST9|ENSG00000154080|transcript|ENST00000618847.5|protein_coding|2/5|n.122-21134T>G||||||,C|intron_variant|MODIFIER|AQP4-AS1|ENSG00000260372|transcript|ENST00000578701.5|pseudogene|2/3|n.141-78061A>C||||||,C|intron_variant|MODIFIER|CHST9|ENSG00000154080|transcript|ENST00000581714.5|protein_coding|1/4|n.122-21134T>G||||||,C|intron_variant|MODIFIER|CHST9|ENSG00000154080|transcript|ENST00000580774.2|protein_coding|2/4|n.122-21134T>G||||||	carbohydrate sulfotransferase 9 ; AQP4 antisense RNA 1
1611258	8_57979758_A_C	0	0	0.58695652173913	T|intron_variant|MODIFIER|CHST9|ENSG00000154080|transcript|ENST00000618847.5|protein_coding|2/5|n.122-24035G>A||||||,T|intron_variant|MODIFIER|AQP4-AS1|ENSG00000260372|transcript|ENST00000578701.5|pseudogene|2/3|n.141-75160C>T||||||,T|intron_variant|MODIFIER|CHST9|ENSG00000154080|transcript|ENST00000581714.5|protein_coding|1/4|n.122-24035G>A||||||,T|intron_variant|MODIFIER|CHST9|ENSG00000154080|transcript|ENST00000580774.2|protein_coding|2/4|n.122-24035G>A||||||	carbohydrate sulfotransferase 9 ; AQP4 antisense RNA 1
1611259	8_57987417_G_A	0	0	0.357142857142857	C|intron_variant|MODIFIER|CHST9|ENSG00000154080|transcript|ENST00000618847.5|protein_coding|2/5|n.122-24412A>G||||||,C|intron_variant|MODIFIER|AQP4-AS1|ENSG00000260372|transcript|ENST00000578701.5|pseudogene|2/3|n.141-74783T>C||||||,C|intron_variant|MODIFIER|CHST9|ENSG00000154080|transcript|ENST00000581714.5|protein_coding|1/4|n.122-24412A>G||||||,C|intron_variant|MODIFIER|CHST9|ENSG00000154080|transcript|ENST00000580774.2|protein_coding|2/4|n.122-24412A>G||||||	carbohydrate sulfotransferase 9 ; AQP4 antisense RNA 1
1611260	8_57996188_C_T	0	0	0.529411764705882	A|intron_variant|MODIFIER|CHST9|ENSG00000154080|transcript|ENST00000618847.5|protein_coding|2/5|n.122-25683C>T||||||,A|intron_variant|MODIFIER|AQP4-AS1|ENSG00000260372|transcript|ENST00000578701.5|pseudogene|2/3|n.141-73512G>A||||||,A|intron_variant|MODIFIER|CHST9|ENSG00000154080|transcript|ENST00000581714.5|protein_coding|1/4|n.122-25683C>T||||||,A|intron_variant|MODIFIER|CHST9|ENSG00000154080|transcript|ENST00000580774.2|protein_coding|2/4|n.122-25683C>T||||||	carbohydrate sulfotransferase 9 ; AQP4 antisense RNA 1
1611261	8_57996227_A_G	0	0	0.521739130434783	A|intron_variant|MODIFIER|CHST9|ENSG00000154080|transcript|ENST00000618847.5|protein_coding|2/5|n.122-27799A>T||||||,A|intron_variant|MODIFIER|AQP4-AS1|ENSG00000260372|transcript|ENST00000578701.5|pseudogene|2/3|n.141-71396T>A||||||,A|intron_variant|MODIFIER|CHST9|ENSG00000154080|transcript|ENST00000581714.5|protein_coding|1/4|n.122-27799A>T||||||,A|intron_variant|MODIFIER|CHST9|ENSG00000154080|transcript|ENST00000580774.2|protein_coding|2/4|n.122-27799A>T||||||	carbohydrate sulfotransferase 9 ; AQP4 antisense RNA 1
1611262	8_58009168_A_G	0	0	0.421052631578947	T|intron_variant|MODIFIER|CHST9|ENSG00000154080|transcript|ENST00000618847.5|protein_coding|2/5|n.122-30712G>A||||||,T|intron_variant|MODIFIER|AQP4-AS1|ENSG00000260372|transcript|ENST00000578701.5|pseudogene|2/3|n.141-68483C>T||||||,T|intron_variant|MODIFIER|CHST9|ENSG00000154080|transcript|ENST00000581714.5|protein_coding|1/4|n.122-30712G>A||||||,T|intron_variant|MODIFIER|CHST9|ENSG00000154080|transcript|ENST00000580774.2|protein_coding|2/4|n.122-30712G>A||||||	carbohydrate sulfotransferase 9 ; AQP4 antisense RNA 1
1611263	8_58013641_C_G	0	0	1	A|intron_variant|MODIFIER|CHST9|ENSG00000154080|transcript|ENST00000618847.5|protein_coding|2/5|n.122-31182C>T||||||,A|intron_variant|MODIFIER|AQP4-AS1|ENSG00000260372|transcript|ENST00000578701.5|pseudogene|2/3|n.141-68013G>A||||||,A|intron_variant|MODIFIER|CHST9|ENSG00000154080|transcript|ENST00000581714.5|protein_coding|1/4|n.122-31182C>T||||||,A|intron_variant|MODIFIER|CHST9|ENSG00000154080|transcript|ENST00000580774.2|protein_coding|2/4|n.122-31182C>T||||||	carbohydrate sulfotransferase 9 ; AQP4 antisense RNA 1
1611264	8_58014106_G_A	0	0	1	C|intron_variant|MODIFIER|CHST9|ENSG00000154080|transcript|ENST00000618847.5|protein_coding|2/5|n.122-34567A>G||||||,C|intron_variant|MODIFIER|AQP4-AS1|ENSG00000260372|transcript|ENST00000578701.5|pseudogene|2/3|n.141-64628T>C||||||,C|intron_variant|MODIFIER|CHST9|ENSG00000154080|transcript|ENST00000581714.5|protein_coding|1/4|n.122-34567A>G||||||,C|intron_variant|MODIFIER|CHST9|ENSG00000154080|transcript|ENST00000580774.2|protein_coding|2/4|n.122-34567A>G||||||	carbohydrate sulfotransferase 9 ; AQP4 antisense RNA 1
1611265	8_58017129_G_A	0	0	1	A|intron_variant|MODIFIER|CHST9|ENSG00000154080|transcript|ENST00000618847.5|protein_coding|2/5|n.122-46118A>T||||||,A|intron_variant|MODIFIER|AQP4-AS1|ENSG00000260372|transcript|ENST00000578701.5|pseudogene|2/3|n.141-53077T>A||||||,A|intron_variant|MODIFIER|CHST9|ENSG00000154080|transcript|ENST00000581714.5|protein_coding|1/4|n.122-46118A>T||||||,A|intron_variant|MODIFIER|CHST9|ENSG00000154080|transcript|ENST00000580774.2|protein_coding|2/4|n.122-46118A>T||||||	carbohydrate sulfotransferase 9 ; AQP4 antisense RNA 1
1611266	8_58021331_A_T	0	0	1	G|intron_variant|MODIFIER|CHST9|ENSG00000154080|transcript|ENST00000618847.5|protein_coding|2/5|n.122-47039T>C||||||,G|intron_variant|MODIFIER|AQP4-AS1|ENSG00000260372|transcript|ENST00000578701.5|pseudogene|2/3|n.141-52156A>G||||||,G|intron_variant|MODIFIER|CHST9|ENSG00000154080|transcript|ENST00000581714.5|protein_coding|1/4|n.122-47039T>C||||||,G|intron_variant|MODIFIER|CHST9|ENSG00000154080|transcript|ENST00000580774.2|protein_coding|2/4|n.122-47039T>C||||||	carbohydrate sulfotransferase 9 ; AQP4 antisense RNA 1
1611267	8_58025191_T_C	0	0	1	G|intron_variant|MODIFIER|CHST9|ENSG00000154080|transcript|ENST00000618847.5|protein_coding|2/5|n.121+37094T>C||||||,G|intron_variant|MODIFIER|AQP4-AS1|ENSG00000260372|transcript|ENST00000578701.5|pseudogene|2/3|n.141-42103A>G||||||,G|intron_variant|MODIFIER|CHST9|ENSG00000154080|transcript|ENST00000581714.5|protein_coding|1/4|n.121+37094T>C||||||,G|intron_variant|MODIFIER|CHST9|ENSG00000154080|transcript|ENST00000580774.2|protein_coding|2/4|n.121+37094T>C||||||	carbohydrate sulfotransferase 9 ; AQP4 antisense RNA 1
1611268	8_58030261_G_A	0	0	0.418604651162791	C|intron_variant|MODIFIER|CHST9|ENSG00000154080|transcript|ENST00000618847.5|protein_coding|2/5|n.121+36288A>G||||||,C|intron_variant|MODIFIER|AQP4-AS1|ENSG00000260372|transcript|ENST00000578701.5|pseudogene|2/3|n.141-41297T>C||||||,C|intron_variant|MODIFIER|CHST9|ENSG00000154080|transcript|ENST00000581714.5|protein_coding|1/4|n.121+36288A>G||||||,C|intron_variant|MODIFIER|CHST9|ENSG00000154080|transcript|ENST00000580774.2|protein_coding|2/4|n.121+36288A>G||||||	carbohydrate sulfotransferase 9 ; AQP4 antisense RNA 1
1611269	8_58031484_T_C	0	0	0.577777777777778	A|intron_variant|MODIFIER|CHST9|ENSG00000154080|transcript|ENST00000618847.5|protein_coding|2/5|n.121+35866C>T||||||,A|intron_variant|MODIFIER|AQP4-AS1|ENSG00000260372|transcript|ENST00000578701.5|pseudogene|2/3|n.141-40875G>A||||||,A|intron_variant|MODIFIER|CHST9|ENSG00000154080|transcript|ENST00000581714.5|protein_coding|1/4|n.121+35866C>T||||||,A|intron_variant|MODIFIER|CHST9|ENSG00000154080|transcript|ENST00000580774.2|protein_coding|2/4|n.121+35866C>T||||||	carbohydrate sulfotransferase 9 ; AQP4 antisense RNA 1
1611270	8_58031741_G_A	0	0	0.567567567567568	T|intron_variant|MODIFIER|CHST9|ENSG00000154080|transcript|ENST00000618847.5|protein_coding|2/5|n.121+35329G>A||||||,T|intron_variant|MODIFIER|AQP4-AS1|ENSG00000260372|transcript|ENST00000578701.5|pseudogene|2/3|n.141-40338C>T||||||,T|intron_variant|MODIFIER|CHST9|ENSG00000154080|transcript|ENST00000581714.5|protein_coding|1/4|n.121+35329G>A||||||,T|intron_variant|MODIFIER|CHST9|ENSG00000154080|transcript|ENST00000580774.2|protein_coding|2/4|n.121+35329G>A||||||	carbohydrate sulfotransferase 9 ; AQP4 antisense RNA 1
1611271	8_58034091_G_A	0	0	0.4	T|intron_variant|MODIFIER|CHST9|ENSG00000154080|transcript|ENST00000618847.5|protein_coding|2/5|n.121+29432C>A||||||,T|intron_variant|MODIFIER|AQP4-AS1|ENSG00000260372|transcript|ENST00000578701.5|pseudogene|2/3|n.141-34441G>T||||||,T|intron_variant|MODIFIER|CHST9|ENSG00000154080|transcript|ENST00000581714.5|protein_coding|1/4|n.121+29432C>A||||||,T|intron_variant|MODIFIER|CHST9|ENSG00000154080|transcript|ENST00000580774.2|protein_coding|2/4|n.121+29432C>A||||||	carbohydrate sulfotransferase 9 ; AQP4 antisense RNA 1
1611272	8_58034930_T_C	0	0	0.595744680851064	C|intron_variant|MODIFIER|CHST9|ENSG00000154080|transcript|ENST00000618847.5|protein_coding|2/5|n.121+23919A>G||||||,C|intron_variant|MODIFIER|AQP4-AS1|ENSG00000260372|transcript|ENST00000578701.5|pseudogene|2/3|n.141-28928T>C||||||,C|intron_variant|MODIFIER|CHST9|ENSG00000154080|transcript|ENST00000581714.5|protein_coding|1/4|n.121+23919A>G||||||,C|intron_variant|MODIFIER|CHST9|ENSG00000154080|transcript|ENST00000580774.2|protein_coding|2/4|n.121+23919A>G||||||	carbohydrate sulfotransferase 9 ; AQP4 antisense RNA 1
1611273	8_58034970_C_T	0	0	0.536585365853659	G|intron_variant|MODIFIER|CHST9|ENSG00000154080|transcript|ENST00000618847.5|protein_coding|2/5|n.121+21123A>C||||||,G|intron_variant|MODIFIER|AQP4-AS1|ENSG00000260372|transcript|ENST00000578701.5|pseudogene|2/3|n.141-26132T>G||||||,G|intron_variant|MODIFIER|CHST9|ENSG00000154080|transcript|ENST00000581714.5|protein_coding|1/4|n.121+21123A>C||||||,G|intron_variant|MODIFIER|CHST9|ENSG00000154080|transcript|ENST00000580774.2|protein_coding|2/4|n.121+21123A>C||||||	carbohydrate sulfotransferase 9 ; AQP4 antisense RNA 1
1611274	8_58035771_T_C	0	0	0.391304347826087	C|intron_variant|MODIFIER|CHST9|ENSG00000154080|transcript|ENST00000618847.5|protein_coding|2/5|n.121+15992A>G||||||,C|intron_variant|MODIFIER|AQP4-AS1|ENSG00000260372|transcript|ENST00000578701.5|pseudogene|2/3|n.141-21001T>C||||||,C|intron_variant|MODIFIER|CHST9|ENSG00000154080|transcript|ENST00000581714.5|protein_coding|1/4|n.121+15992A>G||||||,C|intron_variant|MODIFIER|CHST9|ENSG00000154080|transcript|ENST00000580774.2|protein_coding|2/4|n.121+15992A>G||||||	carbohydrate sulfotransferase 9 ; AQP4 antisense RNA 1
1611275	8_58036707_A_G	0	0	0.5	T|intron_variant|MODIFIER|CHST9|ENSG00000154080|transcript|ENST00000618847.5|protein_coding|2/5|n.121+10897G>A||||||,T|intron_variant|MODIFIER|AQP4-AS1|ENSG00000260372|transcript|ENST00000578701.5|pseudogene|2/3|n.141-15906C>T||||||,T|intron_variant|MODIFIER|CHST9|ENSG00000154080|transcript|ENST00000581714.5|protein_coding|1/4|n.121+10897G>A||||||,T|intron_variant|MODIFIER|CHST9|ENSG00000154080|transcript|ENST00000580774.2|protein_coding|2/4|n.121+10897G>A||||||	carbohydrate sulfotransferase 9 ; AQP4 antisense RNA 1
1611276	8_58037902_A_G	0	0	0.592592592592593	G|intron_variant|MODIFIER|CHST9|ENSG00000154080|transcript|ENST00000618847.5|protein_coding|2/5|n.121+10100T>C||||||,G|intron_variant|MODIFIER|AQP4-AS1|ENSG00000260372|transcript|ENST00000578701.5|pseudogene|2/3|n.141-15109A>G||||||,G|intron_variant|MODIFIER|CHST9|ENSG00000154080|transcript|ENST00000581714.5|protein_coding|1/4|n.121+10100T>C||||||,G|intron_variant|MODIFIER|CHST9|ENSG00000154080|transcript|ENST00000580774.2|protein_coding|2/4|n.121+10100T>C||||||	carbohydrate sulfotransferase 9 ; AQP4 antisense RNA 1
1611277	8_58039532_A_T	0	0	0.46875	C|intron_variant|MODIFIER|CHST9|ENSG00000154080|transcript|ENST00000618847.5|protein_coding|2/5|n.121+4950A>G||||||,C|intron_variant|MODIFIER|AQP4-AS1|ENSG00000260372|transcript|ENST00000578701.5|pseudogene|2/3|n.141-9959T>C||||||,C|intron_variant|MODIFIER|CHST9|ENSG00000154080|transcript|ENST00000581714.5|protein_coding|1/4|n.121+4950A>G||||||,C|intron_variant|MODIFIER|CHST9|ENSG00000154080|transcript|ENST00000580774.2|protein_coding|2/4|n.121+4950A>G||||||	carbohydrate sulfotransferase 9 ; AQP4 antisense RNA 1
1611278	8_58040748_A_G	0	0	0.5	T|intron_variant|MODIFIER|CHST9|ENSG00000154080|transcript|ENST00000618847.5|protein_coding|2/5|n.121+722C>A||||||,T|intron_variant|MODIFIER|AQP4-AS1|ENSG00000260372|transcript|ENST00000578701.5|pseudogene|2/3|n.141-5731G>T||||||,T|intron_variant|MODIFIER|CHST9|ENSG00000154080|transcript|ENST00000581714.5|protein_coding|1/4|n.121+722C>A||||||,T|intron_variant|MODIFIER|CHST9|ENSG00000154080|transcript|ENST00000580774.2|protein_coding|2/4|n.121+722C>A||||||	carbohydrate sulfotransferase 9 ; AQP4 antisense RNA 1
1611279	8_58041420_T_C	0	0	0.488372093023256	G|intron_variant|MODIFIER|CHST9|ENSG00000154080|transcript|ENST00000618847.5|protein_coding|1/5|n.-96-4803T>C||||||,G|intron_variant|MODIFIER|CHST9|ENSG00000154080|transcript|ENST00000580774.2|protein_coding|1/4|n.-96-4803T>C||||||,G|non_coding_transcript_exon_variant|MODIFIER|AQP4-AS1|ENSG00000260372|transcript|ENST00000578701.5|pseudogene|3/4|n.151A>G||||||	carbohydrate sulfotransferase 9 ; AQP4 antisense RNA 1
1611280	8_58043409_T_C	0	0	1	G|splice_region_variant&intron_variant|LOW|AQP4-AS1|ENSG00000260372|transcript|ENST00000578701.5|pseudogene|3/3|n.221+5A>G||||||,G|intron_variant|MODIFIER|CHST9|ENSG00000154080|transcript|ENST00000618847.5|protein_coding|1/5|n.-96-4878T>C||||||,G|intron_variant|MODIFIER|CHST9|ENSG00000154080|transcript|ENST00000580774.2|protein_coding|1/4|n.-96-4878T>C||||||	AQP4 antisense RNA 1 ; carbohydrate sulfotransferase 9
1611281	8_58045028_C_T	0	0	0.405405405405405	A|intron_variant|MODIFIER|CHST9|ENSG00000154080|transcript|ENST00000618847.5|protein_coding|1/5|n.-97+19211C>T||||||,A|intron_variant|MODIFIER|AQP4-AS1|ENSG00000260372|transcript|ENST00000578701.5|pseudogene|3/3|n.221+18147G>A||||||,A|intron_variant|MODIFIER|CHST9|ENSG00000154080|transcript|ENST00000580774.2|protein_coding|1/4|n.-97+19211C>T||||||	carbohydrate sulfotransferase 9 ; AQP4 antisense RNA 1
1611282	8_58050343_A_C	0	0	0.516129032258065	G|intron_variant|MODIFIER|CHST9|ENSG00000154080|transcript|ENST00000618847.5|protein_coding|1/5|n.-97+12520T>C||||||,G|intron_variant|MODIFIER|AQP4-AS1|ENSG00000260372|transcript|ENST00000578701.5|pseudogene|3/3|n.222-16127A>G||||||,G|intron_variant|MODIFIER|CHST9|ENSG00000154080|transcript|ENST00000580774.2|protein_coding|1/4|n.-97+12520T>C||||||	carbohydrate sulfotransferase 9 ; AQP4 antisense RNA 1
1611283	8_58050525_G_A	0	0	0.543859649122807	C|intron_variant|MODIFIER|CHST9|ENSG00000154080|transcript|ENST00000618847.5|protein_coding|1/5|n.-97+12207A>G||||||,C|intron_variant|MODIFIER|AQP4-AS1|ENSG00000260372|transcript|ENST00000578701.5|pseudogene|3/3|n.222-15814T>C||||||,C|intron_variant|MODIFIER|CHST9|ENSG00000154080|transcript|ENST00000580774.2|protein_coding|1/4|n.-97+12207A>G||||||	carbohydrate sulfotransferase 9 ; AQP4 antisense RNA 1
1611284	8_58052157_A_T	0	0	0.388888888888889	T|intron_variant|MODIFIER|CHST9|ENSG00000154080|transcript|ENST00000618847.5|protein_coding|1/5|n.-97+12192G>A||||||,T|intron_variant|MODIFIER|AQP4-AS1|ENSG00000260372|transcript|ENST00000578701.5|pseudogene|3/3|n.222-15799C>T||||||,T|intron_variant|MODIFIER|CHST9|ENSG00000154080|transcript|ENST00000580774.2|protein_coding|1/4|n.-97+12192G>A||||||	carbohydrate sulfotransferase 9 ; AQP4 antisense RNA 1
1611285	8_58052552_G_A	0	0	0.536585365853659	T|intron_variant|MODIFIER|CHST9|ENSG00000154080|transcript|ENST00000618847.5|protein_coding|1/5|n.-97+10375G>A||||||,T|intron_variant|MODIFIER|AQP4-AS1|ENSG00000260372|transcript|ENST00000578701.5|pseudogene|3/3|n.222-13982C>T||||||,T|intron_variant|MODIFIER|CHST9|ENSG00000154080|transcript|ENST00000580774.2|protein_coding|1/4|n.-97+10375G>A||||||	carbohydrate sulfotransferase 9 ; AQP4 antisense RNA 1
1611286	8_58058302_T_C	0	0	0.266666666666667	T|intron_variant|MODIFIER|CHST9|ENSG00000154080|transcript|ENST00000618847.5|protein_coding|1/5|n.-97+10257C>A||||||,T|intron_variant|MODIFIER|AQP4-AS1|ENSG00000260372|transcript|ENST00000578701.5|pseudogene|3/3|n.222-13864G>T||||||,T|intron_variant|MODIFIER|CHST9|ENSG00000154080|transcript|ENST00000580774.2|protein_coding|1/4|n.-97+10257C>A||||||	carbohydrate sulfotransferase 9 ; AQP4 antisense RNA 1
1611287	8_58059046_T_C	0	0	0.422222222222222	G|intron_variant|MODIFIER|CHST9|ENSG00000154080|transcript|ENST00000618847.5|protein_coding|1/5|n.-97+8418G>C||||||,G|intron_variant|MODIFIER|AQP4-AS1|ENSG00000260372|transcript|ENST00000578701.5|pseudogene|3/3|n.222-12025C>G||||||,G|intron_variant|MODIFIER|CHST9|ENSG00000154080|transcript|ENST00000580774.2|protein_coding|1/4|n.-97+8418G>C||||||	carbohydrate sulfotransferase 9 ; AQP4 antisense RNA 1
1611288	8_58059934_G_A	0	0	0.419354838709677	A|intron_variant|MODIFIER|CHST9|ENSG00000154080|transcript|ENST00000618847.5|protein_coding|1/5|n.-97+6744C>T||||||,A|intron_variant|MODIFIER|AQP4-AS1|ENSG00000260372|transcript|ENST00000578701.5|pseudogene|3/3|n.222-10351G>A||||||,A|intron_variant|MODIFIER|CHST9|ENSG00000154080|transcript|ENST00000580774.2|protein_coding|1/4|n.-97+6744C>T||||||	carbohydrate sulfotransferase 9 ; AQP4 antisense RNA 1
1611289	8_58061383_A_G	0	0	0.514285714285714	A|intron_variant|MODIFIER|CHST9|ENSG00000154080|transcript|ENST00000618847.5|protein_coding|1/5|n.-97+5534C>T||||||,A|intron_variant|MODIFIER|AQP4-AS1|ENSG00000260372|transcript|ENST00000578701.5|pseudogene|3/3|n.222-9141G>A||||||,A|intron_variant|MODIFIER|CHST9|ENSG00000154080|transcript|ENST00000580774.2|protein_coding|1/4|n.-97+5534C>T||||||	carbohydrate sulfotransferase 9 ; AQP4 antisense RNA 1
1611290	8_58063589_G_T	0	0	0.464285714285714	T|intron_variant|MODIFIER|CHST9|ENSG00000154080|transcript|ENST00000618847.5|protein_coding|1/5|n.-97+5443G>A||||||,T|intron_variant|MODIFIER|AQP4-AS1|ENSG00000260372|transcript|ENST00000578701.5|pseudogene|3/3|n.222-9050C>T||||||,T|intron_variant|MODIFIER|CHST9|ENSG00000154080|transcript|ENST00000580774.2|protein_coding|1/4|n.-97+5443G>A||||||	carbohydrate sulfotransferase 9 ; AQP4 antisense RNA 1
1611291	8_58064460_C_T	0	0	0.566037735849057	A|intron_variant|MODIFIER|CHST9|ENSG00000154080|transcript|ENST00000618847.5|protein_coding|1/5|n.-97+4569C>T||||||,A|intron_variant|MODIFIER|AQP4-AS1|ENSG00000260372|transcript|ENST00000578701.5|pseudogene|3/3|n.222-8176G>A||||||,A|intron_variant|MODIFIER|CHST9|ENSG00000154080|transcript|ENST00000580774.2|protein_coding|1/4|n.-97+4569C>T||||||	carbohydrate sulfotransferase 9 ; AQP4 antisense RNA 1
1611292	8_58065269_T_C	0	0	0.567567567567568	C|intron_variant|MODIFIER|CHST9|ENSG00000154080|transcript|ENST00000618847.5|protein_coding|1/5|n.-97+4192A>G||||||,C|intron_variant|MODIFIER|AQP4-AS1|ENSG00000260372|transcript|ENST00000578701.5|pseudogene|3/3|n.222-7799T>C||||||,C|intron_variant|MODIFIER|CHST9|ENSG00000154080|transcript|ENST00000580774.2|protein_coding|1/4|n.-97+4192A>G||||||	carbohydrate sulfotransferase 9 ; AQP4 antisense RNA 1
1611293	8_58067067_T_C	0	0	0.545454545454545	A|intron_variant|MODIFIER|CHST9|ENSG00000154080|transcript|ENST00000618847.5|protein_coding|1/5|n.-97+3821G>T||||||,A|intron_variant|MODIFIER|AQP4-AS1|ENSG00000260372|transcript|ENST00000578701.5|pseudogene|3/3|n.222-7428C>A||||||,A|intron_variant|MODIFIER|CHST9|ENSG00000154080|transcript|ENST00000580774.2|protein_coding|1/4|n.-97+3821G>T||||||	carbohydrate sulfotransferase 9 ; AQP4 antisense RNA 1
1611294	8_58070432_G_T	0	0	0.475	G|intron_variant|MODIFIER|CHST9|ENSG00000154080|transcript|ENST00000618847.5|protein_coding|1/5|n.-97+2961A>C||||||,G|intron_variant|MODIFIER|AQP4-AS1|ENSG00000260372|transcript|ENST00000578701.5|pseudogene|3/3|n.222-6568T>G||||||,G|intron_variant|MODIFIER|CHST9|ENSG00000154080|transcript|ENST00000580774.2|protein_coding|1/4|n.-97+2961A>C||||||	carbohydrate sulfotransferase 9 ; AQP4 antisense RNA 1
1611295	8_58073988_T_C	0	0	0.428571428571429	INTERGENIC	NA
1611296	8_58074082_G_C	0	0	0.592592592592593	INTERGENIC	NA
1611297	8_58076924_A_G	0	0	0.392857142857143	G|intron_variant|MODIFIER|AC090403.1|ENSG00000264151|transcript|ENST00000584546.5|pseudogene|3/4|n.448-16428T>C||||||,G|intron_variant|MODIFIER|AC090403.1|ENSG00000264151|transcript|ENST00000582108.1|pseudogene|2/3|n.166-16351T>C||||||	novel transcript
1611298	8_58077845_A_G	0	0	0.581818181818182	T|intron_variant|MODIFIER|AC090403.1|ENSG00000264151|transcript|ENST00000584546.5|pseudogene|3/4|n.448-60575G>A||||||,T|intron_variant|MODIFIER|AC068408.1|ENSG00000263611|transcript|ENST00000584566.1|pseudogene|1/1|n.34+1292C>T||||||,T|intron_variant|MODIFIER|AC068408.1|ENSG00000263611|transcript|ENST00000659566.1|pseudogene|3/3|n.588-2223C>T||||||,T|intron_variant|MODIFIER|AC068408.1|ENSG00000263611|transcript|ENST00000662375.1|pseudogene|2/2|n.497-2223C>T||||||,T|intron_variant|MODIFIER|AC068408.1|ENSG00000263611|transcript|ENST00000660338.1|pseudogene|3/3|n.414-2223C>T||||||	novel transcript ; novel transcript
1611299	8_58080478_G_C	0	0	0.4375	A|intron_variant|MODIFIER|AC090403.1|ENSG00000264151|transcript|ENST00000584546.5|pseudogene|3/4|n.448-62830C>T||||||,A|non_coding_transcript_exon_variant|MODIFIER|AC068408.1|ENSG00000263611|transcript|ENST00000584566.1|pseudogene|2/2|n.67G>A||||||,A|non_coding_transcript_exon_variant|MODIFIER|AC068408.1|ENSG00000263611|transcript|ENST00000659566.1|pseudogene|4/4|n.620G>A||||||,A|non_coding_transcript_exon_variant|MODIFIER|AC068408.1|ENSG00000263611|transcript|ENST00000662375.1|pseudogene|3/3|n.529G>A||||||,A|non_coding_transcript_exon_variant|MODIFIER|AC068408.1|ENSG00000263611|transcript|ENST00000660338.1|pseudogene|4/4|n.446G>A||||||	novel transcript ; novel transcript
1611300	8_58083826_G_T	0	0	0.542372881355932	T|intron_variant|MODIFIER|AC090403.1|ENSG00000264151|transcript|ENST00000584546.5|pseudogene|3/4|n.448-67750G>A||||||	novel transcript
1611301	8_58084724_G_A	0	0	0.555555555555556	C|intron_variant|MODIFIER|AC090403.1|ENSG00000264151|transcript|ENST00000584546.5|pseudogene|3/4|n.448-70119A>G||||||	novel transcript
1611302	8_58084805_G_C	0	0	0.395348837209302	C|intron_variant|MODIFIER|AC090403.1|ENSG00000264151|transcript|ENST00000584546.5|pseudogene|3/4|n.448-70841A>G||||||	novel transcript
1611303	8_58084926_G_A	0	0	0.51063829787234	C|intron_variant|MODIFIER|AC090403.1|ENSG00000264151|transcript|ENST00000584546.5|pseudogene|3/4|n.448-71261A>G||||||	novel transcript
1611304	8_58085063_G_A	0	0	0.58	A|intron_variant|MODIFIER|AC090403.1|ENSG00000264151|transcript|ENST00000584546.5|pseudogene|3/4|n.448-72271C>T||||||	novel transcript
1611305	8_58086116_C_G	0	0	0.568181818181818	C|intron_variant|MODIFIER|AC090403.1|ENSG00000264151|transcript|ENST00000584546.5|pseudogene|3/4|n.448-72476A>G||||||	novel transcript
1611306	8_58086595_A_G	0	0	0.357142857142857	C|intron_variant|MODIFIER|AC090403.1|ENSG00000264151|transcript|ENST00000584546.5|pseudogene|3/4|n.448-72552A>G||||||	novel transcript
1611307	8_58086999_C_T	0	0	0.511111111111111	T|intron_variant|MODIFIER|AC090403.1|ENSG00000264151|transcript|ENST00000584546.5|pseudogene|3/4|n.448-73379G>A||||||	novel transcript
1611308	8_58088147_C_T	0	0	0.584615384615385	A|intron_variant|MODIFIER|AC090403.1|ENSG00000264151|transcript|ENST00000584546.5|pseudogene|3/4|n.448-77250C>T||||||	novel transcript
1611309	8_58091675_C_G	0	0	0.5	C|intron_variant|MODIFIER|AC090403.1|ENSG00000264151|transcript|ENST00000584546.5|pseudogene|3/4|n.448-78028A>G||||||	novel transcript
1611310	8_58092052_G_A	0	0	0.395833333333333	A|intron_variant|MODIFIER|AC090403.1|ENSG00000264151|transcript|ENST00000584546.5|pseudogene|3/4|n.448-80349C>T||||||,A|non_coding_transcript_exon_variant|MODIFIER|RBM22P1|ENSG00000265097|transcript|ENST00000578589.1|processed_pseudogene|2/2|n.1047C>T||||||	novel transcript ; RNA binding motif protein 22 pseudogene 1
1611311	8_58101301_T_C	0	0	0.576271186440678	C|intron_variant|MODIFIER|AC090403.1|ENSG00000264151|transcript|ENST00000584546.5|pseudogene|3/4|n.448-81018A>G||||||,C|non_coding_transcript_exon_variant|MODIFIER|RBM22P1|ENSG00000265097|transcript|ENST00000578589.1|processed_pseudogene|1/2|n.716A>G||||||	novel transcript ; RNA binding motif protein 22 pseudogene 1
1611312	8_58104179_G_A	0	0	0.630434782608696	C|intron_variant|MODIFIER|AC090403.1|ENSG00000264151|transcript|ENST00000584546.5|pseudogene|3/4|n.447+78865A>G||||||	novel transcript
1611313	8_58104480_T_G	0	0	0.659574468085106	G|intron_variant|MODIFIER|AC090403.1|ENSG00000264151|transcript|ENST00000584546.5|pseudogene|3/4|n.447+76024A>C||||||	novel transcript
1611314	8_58106641_T_G	0	0	0.477272727272727	C|intron_variant|MODIFIER|AC090403.1|ENSG00000264151|transcript|ENST00000584546.5|pseudogene|3/4|n.447+72559T>G||||||	novel transcript
1611315	8_58108889_G_T	0	0	0.472222222222222	A|intron_variant|MODIFIER|AC090403.1|ENSG00000264151|transcript|ENST00000584546.5|pseudogene|3/4|n.447+68946C>T||||||	novel transcript
1611316	8_58109089_G_A	0	0	0.340909090909091	A|intron_variant|MODIFIER|AC090403.1|ENSG00000264151|transcript|ENST00000584546.5|pseudogene|3/4|n.447+66490C>T||||||	novel transcript
1611317	8_58113759_C_T	0	0	0.48936170212766	T|intron_variant|MODIFIER|AC090403.1|ENSG00000264151|transcript|ENST00000584546.5|pseudogene|3/4|n.447+66221G>A||||||	novel transcript
1611318	8_58114383_G_A	0	0	0.431818181818182	G|intron_variant|MODIFIER|AC090403.1|ENSG00000264151|transcript|ENST00000584546.5|pseudogene|3/4|n.447+61077T>C||||||	novel transcript
1611319	8_58116179_A_G	0	0	0.441860465116279	A|intron_variant|MODIFIER|AC090403.1|ENSG00000264151|transcript|ENST00000584546.5|pseudogene|3/4|n.447+48361A>T||||||,A|non_coding_transcript_exon_variant|MODIFIER|PA2G4P3|ENSG00000263405|transcript|ENST00000577406.1|processed_pseudogene|1/1|n.340A>T||||||	novel transcript ; proliferation-associated 2G4 pseudogene 3
1611320	8_58116301_G_A	0	0	0.465116279069767	T|intron_variant|MODIFIER|AC090403.1|ENSG00000264151|transcript|ENST00000584546.5|pseudogene|3/4|n.447+46570C>A||||||,T|intron_variant|MODIFIER|AC068408.2|ENSG00000286465|transcript|ENST00000668820.1|pseudogene|1/2|n.235+409G>T||||||	novel transcript ; novel transcript
1611321	8_58117164_G_A	0	0	0.558139534883721	C|intron_variant|MODIFIER|AC090403.1|ENSG00000264151|transcript|ENST00000584546.5|pseudogene|3/4|n.447+45618T>G||||||,C|intron_variant|MODIFIER|AC068408.2|ENSG00000286465|transcript|ENST00000668820.1|pseudogene|1/2|n.235+1361A>C||||||	novel transcript ; novel transcript
1611322	8_58118339_T_A	0	0	0.391304347826087	A|intron_variant|MODIFIER|AC090403.1|ENSG00000264151|transcript|ENST00000584546.5|pseudogene|3/4|n.447+32730C>T||||||,A|intron_variant|MODIFIER|AC068408.2|ENSG00000286465|transcript|ENST00000668820.1|pseudogene|2/2|n.318-294G>A||||||	novel transcript ; novel transcript
1611323	8_58119812_G_A	0	0	0.5	T|intron_variant|MODIFIER|AC090403.1|ENSG00000264151|transcript|ENST00000584546.5|pseudogene|3/4|n.447+24424G>A||||||	novel transcript
1611324	8_58120013_C_T	0	0	0.371428571428571	A|intron_variant|MODIFIER|AC090403.1|ENSG00000264151|transcript|ENST00000584546.5|pseudogene|3/4|n.447+22422C>T||||||	novel transcript
1611325	8_58120621_G_C	0	0	0.534883720930233	A|intron_variant|MODIFIER|AC090403.1|ENSG00000264151|transcript|ENST00000584546.5|pseudogene|3/4|n.447+15206C>T||||||	novel transcript
1611326	8_58121284_A_G	0	0	0.622641509433962	C|intron_variant|MODIFIER|AC090403.1|ENSG00000264151|transcript|ENST00000584546.5|pseudogene|3/4|n.447+7262C>G||||||	novel transcript
1611327	8_58125712_C_T	0	0	0.511111111111111	T|intron_variant|MODIFIER|AC090403.1|ENSG00000264151|transcript|ENST00000584546.5|pseudogene|3/4|n.447+4944G>A||||||	novel transcript
1611328	8_58132988_G_A	0	0	0.490196078431373	T|intron_variant|MODIFIER|AC090403.1|ENSG00000264151|transcript|ENST00000584546.5|pseudogene|3/4|n.447+4581C>A||||||	novel transcript
1611329	8_58134753_C_T	0	0	0.547619047619048	G|intron_variant|MODIFIER|AC090403.1|ENSG00000264151|transcript|ENST00000584546.5|pseudogene|3/4|n.447+3231T>C||||||	novel transcript
1611330	8_58136781_G_A	0	0	1	C|intron_variant|MODIFIER|AC090403.1|ENSG00000264151|transcript|ENST00000584546.5|pseudogene|3/4|n.447+2333A>G||||||	novel transcript
1611331	8_58140733_C_T	0	0	0.553191489361702	T|intron_variant|MODIFIER|AC090403.1|ENSG00000264151|transcript|ENST00000584546.5|pseudogene|3/4|n.447+2263T>A||||||	novel transcript
1611332	8_58158259_G_C	0	0	1	G|intron_variant|MODIFIER|AC090403.1|ENSG00000264151|transcript|ENST00000584546.5|pseudogene|3/4|n.447+186T>C||||||	novel transcript
1611333	8_58159415_A_G	0	0	0.5	C|intron_variant|MODIFIER|AC090403.1|ENSG00000264151|transcript|ENST00000584546.5|pseudogene|2/4|n.261-336A>G||||||	novel transcript
1611334	8_58161667_G_T	0	0	1	C|intron_variant|MODIFIER|AC090403.1|ENSG00000264151|transcript|ENST00000584546.5|pseudogene|2/4|n.261-15294A>G||||||	novel transcript
1611335	8_58166320_G_A	0	0	0.545454545454545	T|intron_variant|MODIFIER|AC090403.1|ENSG00000264151|transcript|ENST00000584546.5|pseudogene|2/4|n.261-19306G>A||||||	novel transcript
1611336	8_58188433_A_G	0	0	1	INTERGENIC	NA
1611337	8_58189018_T_G	0	0	0.625	INTERGENIC	NA
1611338	8_58190437_G_A	0	0	1	INTERGENIC	NA
1611339	8_58190853_G_A	0	0	0.540540540540541	INTERGENIC	NA
1611340	8_58190871_G_A	0	0	0.526315789473684	INTERGENIC	NA
1611341	8_58193952_G_A	0	0	0.466666666666667	INTERGENIC	NA
1611342	8_58194456_A_G	0	0	1	INTERGENIC	NA
1611343	8_58194470_C_T	0	0	0.388888888888889	INTERGENIC	NA
1611344	8_58196522_G_A	0	0	0.407407407407407	INTERGENIC	NA
1611345	8_58196657_C_G	0	0	0.543478260869565	INTERGENIC	NA
1611346	8_58209283_G_A	0	0	0.63265306122449	INTERGENIC	NA
1611347	8_58222188_G_A	0	0	0.584905660377358	INTERGENIC	NA
1611348	8_58227909_C_T	0	0	0.68	INTERGENIC	NA
1611349	8_58230902_A_G	0	0	1	INTERGENIC	NA
1611350	8_58231618_G_T	0	0	1	INTERGENIC	NA
1611351	8_58233407_T_C	0	0	1	INTERGENIC	NA
1611352	8_58234630_G_C	0	0	1	INTERGENIC	NA
1611353	8_58239860_C_A	0	0	0.446808510638298	INTERGENIC	NA
1611354	8_58243852_A_C	0	0	0.972972972972973	INTERGENIC	NA
1611355	8_58252006_C_T	0	0	0.575757575757576	INTERGENIC	NA
1611356	8_58258467_G_C	0	0	1	INTERGENIC	NA
1611357	8_58259385_C_A	0	0	1	A|intron_variant|MODIFIER|AC090936.1|ENSG00000286426|transcript|ENST00000663298.1|pseudogene|1/3|n.188+276G>A||||||	novel transcript
1611358	8_58259505_A_G	0	0	1	G|intron_variant|MODIFIER|AC090936.1|ENSG00000286426|transcript|ENST00000663298.1|pseudogene|1/3|n.189-1391T>G||||||	novel transcript
1611359	8_58259878_T_C	0	0	1	T|intron_variant|MODIFIER|AC090936.1|ENSG00000286426|transcript|ENST00000663298.1|pseudogene|1/3|n.189-97C>T||||||	novel transcript
1611360	8_58260257_T_C	0	0	0.547619047619048	G|intron_variant|MODIFIER|AC090936.1|ENSG00000286426|transcript|ENST00000663298.1|pseudogene|2/3|n.430+823C>G||||||	novel transcript
1611361	8_58260478_A_G	0	0	1	T|intron_variant|MODIFIER|AC090936.1|ENSG00000286426|transcript|ENST00000663298.1|pseudogene|3/3|n.498+1772C>T||||||	novel transcript
1611362	8_58260802_G_A	0	0	1	INTERGENIC	NA
1611363	8_58263528_T_G	0	0	1	INTERGENIC	NA
1611364	8_58264911_C_T	0	0	0.555555555555556	INTERGENIC	NA
1611365	8_58266681_C_T	0	0	0.971428571428571	INTERGENIC	NA
1611366	8_58270016_C_T	0	0	1	INTERGENIC	NA
1611367	8_58271668_T_C	0	0	1	INTERGENIC	NA
1611368	8_58273444_T_C	0	0	1	INTERGENIC	NA
1611369	8_58274200_C_T	0	0	1	INTERGENIC	NA
1611370	8_58275101_C_T	0	0	1	INTERGENIC	NA
1611371	8_58277436_C_T	0	0	0.413793103448276	INTERGENIC	NA
1611372	8_58279252_A_C	0	0	1	INTERGENIC	NA
1611373	8_58279324_G_C	0	0	0.439024390243902	INTERGENIC	NA
1611374	8_58279455_G_A	0	0	1	INTERGENIC	NA
1611375	8_58280709_G_A	0	0	0.972222222222222	INTERGENIC	NA
1611376	8_58280971_C_T	0	0	0.979166666666667	INTERGENIC	NA
1611377	8_58281061_T_A	0	0	0.63265306122449	INTERGENIC	NA
1611378	8_58281249_G_T	0	0	0.473684210526316	INTERGENIC	NA
1611379	8_58282457_C_T	0	0	1	INTERGENIC	NA
1611380	8_58282729_C_A	0	0	0.971428571428571	INTERGENIC	NA
1611381	8_58283213_T_C	0	0	1	INTERGENIC	NA
1611382	8_58283366_C_T	0	0	0.967741935483871	INTERGENIC	NA
1611383	8_58283532_T_C	0	0	1	INTERGENIC	NA
1611384	8_58285269_T_G	0	0	1	INTERGENIC	NA
1611385	8_58285306_G_A	0	0	1	INTERGENIC	NA
1611386	8_58286325_G_A	0	0	1	INTERGENIC	NA
1611387	8_58286674_C_G	0	0	1	INTERGENIC	NA
1611388	8_58290468_G_A	0	0	0.963636363636364	INTERGENIC	NA
1611389	8_58292845_C_T	0	0	0.979166666666667	INTERGENIC	NA
1611390	8_58293376_T_A	0	0	0.979166666666667	INTERGENIC	NA
1611391	8_58293402_A_G	0	0	1	T|intron_variant|MODIFIER|CDH2|ENSG00000170558|transcript|ENST00000675173.1|protein_coding|6/6|n.1150-5989G>A||||||,T|intron_variant|MODIFIER|CDH2|ENSG00000170558|transcript|ENST00000675688.1|nonsense_mediated_decay|3/5|n.466-869G>A||||||	cadherin 2
1611392	8_58293582_T_A	0	0	1	A|intron_variant|MODIFIER|CDH2|ENSG00000170558|transcript|ENST00000675173.1|protein_coding|6/6|n.1150-10622G>T||||||,A|intron_variant|MODIFIER|CDH2|ENSG00000170558|transcript|ENST00000675688.1|nonsense_mediated_decay|3/5|n.466-5502G>T||||||	cadherin 2
1611393	8_58295468_A_T	0	0	1	C|intron_variant|MODIFIER|CDH2|ENSG00000170558|transcript|ENST00000269141.8|protein_coding|15/15|n.2515-1149A>G||||||,C|intron_variant|MODIFIER|CDH2|ENSG00000170558|transcript|ENST00000399380.7|protein_coding|14/14|n.2422-1149A>G||||||,C|intron_variant|MODIFIER|CDH2|ENSG00000170558|transcript|ENST00000430882.6|protein_coding|16/16|n.2260-1149A>G||||||,C|intron_variant|MODIFIER|CDH2|ENSG00000170558|transcript|ENST00000675173.1|protein_coding|6/6|n.1149+9849A>G||||||,C|intron_variant|MODIFIER|CDH2|ENSG00000170558|transcript|ENST00000675688.1|nonsense_mediated_decay|3/5|n.465+9849A>G||||||,C|intron_variant|MODIFIER|CDH2|ENSG00000170558|transcript|ENST00000674998.1|retained_intron|1/1|n.2480-1149A>G||||||,C|intron_variant|MODIFIER|CDH2|ENSG00000170558|transcript|ENST00000676445.1|protein_coding|15/15|n.2260-1149A>G||||||,C|intron_variant|MODIFIER|CDH2|ENSG00000170558|transcript|ENST00000675708.1|nonsense_mediated_decay|17/17|n.*833-1149A>G||||||	cadherin 2
1611394	8_58296162_C_A	0	0	1	G|intron_variant|MODIFIER|CDH2|ENSG00000170558|transcript|ENST00000269141.8|protein_coding|15/15|n.2515-1458A>C||||||,G|intron_variant|MODIFIER|CDH2|ENSG00000170558|transcript|ENST00000399380.7|protein_coding|14/14|n.2422-1458A>C||||||,G|intron_variant|MODIFIER|CDH2|ENSG00000170558|transcript|ENST00000430882.6|protein_coding|16/16|n.2260-1458A>C||||||,G|intron_variant|MODIFIER|CDH2|ENSG00000170558|transcript|ENST00000675173.1|protein_coding|6/6|n.1149+9540A>C||||||,G|intron_variant|MODIFIER|CDH2|ENSG00000170558|transcript|ENST00000675688.1|nonsense_mediated_decay|3/5|n.465+9540A>C||||||,G|intron_variant|MODIFIER|CDH2|ENSG00000170558|transcript|ENST00000674998.1|retained_intron|1/1|n.2480-1458A>C||||||,G|intron_variant|MODIFIER|CDH2|ENSG00000170558|transcript|ENST00000676445.1|protein_coding|15/15|n.2260-1458A>C||||||,G|intron_variant|MODIFIER|CDH2|ENSG00000170558|transcript|ENST00000675708.1|nonsense_mediated_decay|17/17|n.*833-1458A>C||||||	cadherin 2
1611395	8_58297360_T_A	0	0	1	G|intron_variant|MODIFIER|CDH2|ENSG00000170558|transcript|ENST00000269141.8|protein_coding|15/15|n.2514+2033A>C||||||,G|intron_variant|MODIFIER|CDH2|ENSG00000170558|transcript|ENST00000399380.7|protein_coding|14/14|n.2421+2033A>C||||||,G|intron_variant|MODIFIER|AC110015.1|ENSG00000227279|transcript|ENST00000423367.1|pseudogene|2/2|n.138+1781T>G||||||,G|intron_variant|MODIFIER|CDH2|ENSG00000170558|transcript|ENST00000430882.6|protein_coding|16/16|n.2259+2033A>C||||||,G|intron_variant|MODIFIER|CDH2|ENSG00000170558|transcript|ENST00000675173.1|protein_coding|6/6|n.1149+2033A>C||||||,G|intron_variant|MODIFIER|CDH2|ENSG00000170558|transcript|ENST00000675688.1|nonsense_mediated_decay|3/5|n.465+2033A>C||||||,G|intron_variant|MODIFIER|CDH2|ENSG00000170558|transcript|ENST00000674998.1|retained_intron|1/1|n.2479+2033A>C||||||,G|intron_variant|MODIFIER|CDH2|ENSG00000170558|transcript|ENST00000676445.1|protein_coding|15/15|n.2259+2033A>C||||||,G|intron_variant|MODIFIER|CDH2|ENSG00000170558|transcript|ENST00000675708.1|nonsense_mediated_decay|17/17|n.*832+2033A>C||||||	cadherin 2 ; novel transcript, antisense to CDH2
1611396	8_58300183_A_G	0	0	1	C|intron_variant|MODIFIER|CDH2|ENSG00000170558|transcript|ENST00000269141.8|protein_coding|14/15|n.2350-1766C>G||||||,C|intron_variant|MODIFIER|CDH2|ENSG00000170558|transcript|ENST00000399380.7|protein_coding|13/14|n.2257-1766C>G||||||,C|intron_variant|MODIFIER|CDH2|ENSG00000170558|transcript|ENST00000430882.6|protein_coding|15/16|n.2095-1766C>G||||||,C|intron_variant|MODIFIER|CDH2|ENSG00000170558|transcript|ENST00000675173.1|protein_coding|5/6|n.985-1766C>G||||||,C|intron_variant|MODIFIER|CDH2|ENSG00000170558|transcript|ENST00000675688.1|nonsense_mediated_decay|2/5|n.301-1766C>G||||||,C|intron_variant|MODIFIER|CDH2|ENSG00000170558|transcript|ENST00000676445.1|protein_coding|14/15|n.2095-1766C>G||||||,C|intron_variant|MODIFIER|CDH2|ENSG00000170558|transcript|ENST00000675708.1|nonsense_mediated_decay|15/17|n.*579+12C>G||||||,C|intron_variant|MODIFIER|CDH2|ENSG00000170558|transcript|ENST00000676041.1|retained_intron|12/12|n.2081-1766C>G||||||,C|non_coding_transcript_exon_variant|MODIFIER|CDH2|ENSG00000170558|transcript|ENST00000674998.1|retained_intron|1/2|n.549C>G||||||	cadherin 2
1611397	8_58303215_T_C	0	0	0.974358974358974	C|intron_variant|MODIFIER|CDH2|ENSG00000170558|transcript|ENST00000269141.8|protein_coding|14/15|n.2349+6418T>G||||||,C|intron_variant|MODIFIER|CDH2|ENSG00000170558|transcript|ENST00000399380.7|protein_coding|13/14|n.2256+6418T>G||||||,C|intron_variant|MODIFIER|CDH2|ENSG00000170558|transcript|ENST00000430882.6|protein_coding|15/16|n.2094+6418T>G||||||,C|intron_variant|MODIFIER|CDH2|ENSG00000170558|transcript|ENST00000675173.1|protein_coding|5/6|n.984+6418T>G||||||,C|intron_variant|MODIFIER|CDH2|ENSG00000170558|transcript|ENST00000675688.1|nonsense_mediated_decay|2/5|n.300+6418T>G||||||,C|intron_variant|MODIFIER|CDH2|ENSG00000170558|transcript|ENST00000676445.1|protein_coding|14/15|n.2094+6418T>G||||||,C|intron_variant|MODIFIER|CDH2|ENSG00000170558|transcript|ENST00000675708.1|nonsense_mediated_decay|14/17|n.2094+6418T>G||||||,C|intron_variant|MODIFIER|CDH2|ENSG00000170558|transcript|ENST00000676041.1|retained_intron|12/12|n.2080+6418T>G||||||	cadherin 2
1611398	8_58304104_C_A	0	0	1	C|intron_variant|MODIFIER|CDH2|ENSG00000170558|transcript|ENST00000269141.8|protein_coding|14/15|n.2349+1183C>G||||||,C|intron_variant|MODIFIER|CDH2|ENSG00000170558|transcript|ENST00000399380.7|protein_coding|13/14|n.2256+1183C>G||||||,C|intron_variant|MODIFIER|CDH2|ENSG00000170558|transcript|ENST00000430882.6|protein_coding|15/16|n.2094+1183C>G||||||,C|intron_variant|MODIFIER|CDH2|ENSG00000170558|transcript|ENST00000675173.1|protein_coding|5/6|n.984+1183C>G||||||,C|intron_variant|MODIFIER|CDH2|ENSG00000170558|transcript|ENST00000675688.1|nonsense_mediated_decay|2/5|n.300+1183C>G||||||,C|intron_variant|MODIFIER|CDH2|ENSG00000170558|transcript|ENST00000676445.1|protein_coding|14/15|n.2094+1183C>G||||||,C|intron_variant|MODIFIER|CDH2|ENSG00000170558|transcript|ENST00000675708.1|nonsense_mediated_decay|14/17|n.2094+1183C>G||||||,C|intron_variant|MODIFIER|CDH2|ENSG00000170558|transcript|ENST00000676041.1|retained_intron|12/12|n.2080+1183C>G||||||	cadherin 2
1611399	8_58304152_C_T	0	0	1	G|synonymous_variant|LOW|CDH2|ENSG00000170558|transcript|ENST00000413878.2|protein_coding|14/15|c.1836T>C|p.Arg612Arg|2335/2574|1836/2075|612/690||WARNING_TRANSCRIPT_INCOMPLETE,G|non_coding_transcript_exon_variant|MODIFIER|CDH2|ENSG00000170558|transcript|ENST00000269141.8|protein_coding|13/16|n.2091T>C||||||,G|non_coding_transcript_exon_variant|MODIFIER|CDH2|ENSG00000170558|transcript|ENST00000399380.7|protein_coding|12/15|n.1998T>C||||||,G|non_coding_transcript_exon_variant|MODIFIER|CDH2|ENSG00000170558|transcript|ENST00000430882.6|protein_coding|14/17|n.1836T>C||||||,G|non_coding_transcript_exon_variant|MODIFIER|CDH2|ENSG00000170558|transcript|ENST00000675173.1|protein_coding|4/7|n.726T>C||||||,G|non_coding_transcript_exon_variant|MODIFIER|CDH2|ENSG00000170558|transcript|ENST00000675688.1|nonsense_mediated_decay|1/6|n.42T>C||||||,G|non_coding_transcript_exon_variant|MODIFIER|CDH2|ENSG00000170558|transcript|ENST00000676445.1|protein_coding|13/16|n.1836T>C||||||,G|non_coding_transcript_exon_variant|MODIFIER|CDH2|ENSG00000170558|transcript|ENST00000675708.1|nonsense_mediated_decay|13/18|n.1836T>C||||||,G|non_coding_transcript_exon_variant|MODIFIER|CDH2|ENSG00000170558|transcript|ENST00000676041.1|retained_intron|11/13|n.1822T>C||||||	cadherin 2
1611400	8_58309760_G_A	0	0	0.527777777777778	A|intron_variant|MODIFIER|CDH2|ENSG00000170558|transcript|ENST00000269141.8|protein_coding|8/15|n.1159-33C>T||||||,A|intron_variant|MODIFIER|CDH2|ENSG00000170558|transcript|ENST00000399380.7|protein_coding|7/14|n.1066-33C>T||||||,A|intron_variant|MODIFIER|CDH2|ENSG00000170558|transcript|ENST00000413878.2|protein_coding|9/14|c.904-33C>T||||||WARNING_TRANSCRIPT_INCOMPLETE,A|intron_variant|MODIFIER|CDH2|ENSG00000170558|transcript|ENST00000430882.6|protein_coding|9/16|n.904-33C>T||||||,A|intron_variant|MODIFIER|CDH2|ENSG00000170558|transcript|ENST00000676445.1|protein_coding|8/15|n.904-33C>T||||||,A|intron_variant|MODIFIER|CDH2|ENSG00000170558|transcript|ENST00000675708.1|nonsense_mediated_decay|8/17|n.904-33C>T||||||,A|intron_variant|MODIFIER|CDH2|ENSG00000170558|transcript|ENST00000676041.1|retained_intron|6/12|n.890-33C>T||||||	cadherin 2
1611401	8_58310587_C_T	0	0	1	T|intron_variant|MODIFIER|CDH2|ENSG00000170558|transcript|ENST00000269141.8|protein_coding|8/15|n.1158+156G>A||||||,T|intron_variant|MODIFIER|CDH2|ENSG00000170558|transcript|ENST00000399380.7|protein_coding|7/14|n.1065+156G>A||||||,T|intron_variant|MODIFIER|CDH2|ENSG00000170558|transcript|ENST00000413878.2|protein_coding|9/14|c.903+156G>A||||||WARNING_TRANSCRIPT_INCOMPLETE,T|intron_variant|MODIFIER|CDH2|ENSG00000170558|transcript|ENST00000430882.6|protein_coding|9/16|n.903+156G>A||||||,T|intron_variant|MODIFIER|CDH2|ENSG00000170558|transcript|ENST00000676445.1|protein_coding|8/15|n.903+156G>A||||||,T|intron_variant|MODIFIER|CDH2|ENSG00000170558|transcript|ENST00000675708.1|nonsense_mediated_decay|8/17|n.903+156G>A||||||,T|intron_variant|MODIFIER|CDH2|ENSG00000170558|transcript|ENST00000676041.1|retained_intron|6/12|n.889+156G>A||||||	cadherin 2
1611402	8_58310681_C_T	0	0	0.395348837209302	A|intron_variant|MODIFIER|CDH2|ENSG00000170558|transcript|ENST00000269141.8|protein_coding|7/15|n.1021-996C>T||||||,A|intron_variant|MODIFIER|CDH2|ENSG00000170558|transcript|ENST00000399380.7|protein_coding|6/14|n.928-996C>T||||||,A|intron_variant|MODIFIER|CDH2|ENSG00000170558|transcript|ENST00000413878.2|protein_coding|8/14|c.766-996C>T||||||WARNING_TRANSCRIPT_INCOMPLETE,A|intron_variant|MODIFIER|CDH2|ENSG00000170558|transcript|ENST00000430882.6|protein_coding|8/16|n.766-996C>T||||||,A|intron_variant|MODIFIER|CDH2|ENSG00000170558|transcript|ENST00000676445.1|protein_coding|7/15|n.766-996C>T||||||,A|intron_variant|MODIFIER|CDH2|ENSG00000170558|transcript|ENST00000675708.1|nonsense_mediated_decay|7/17|n.766-996C>T||||||,A|intron_variant|MODIFIER|CDH2|ENSG00000170558|transcript|ENST00000676041.1|retained_intron|5/12|n.752-996C>T||||||	cadherin 2
1611403	8_58313802_G_A	0	0	1	T|intron_variant|MODIFIER|CDH2|ENSG00000170558|transcript|ENST00000269141.8|protein_coding|7/15|n.1020+3648G>A||||||,T|intron_variant|MODIFIER|CDH2|ENSG00000170558|transcript|ENST00000399380.7|protein_coding|6/14|n.927+3648G>A||||||,T|intron_variant|MODIFIER|CDH2|ENSG00000170558|transcript|ENST00000413878.2|protein_coding|8/14|c.765+3648G>A||||||WARNING_TRANSCRIPT_INCOMPLETE,T|intron_variant|MODIFIER|CDH2|ENSG00000170558|transcript|ENST00000430882.6|protein_coding|8/16|n.765+3648G>A||||||,T|intron_variant|MODIFIER|CDH2|ENSG00000170558|transcript|ENST00000676445.1|protein_coding|7/15|n.765+3648G>A||||||,T|intron_variant|MODIFIER|CDH2|ENSG00000170558|transcript|ENST00000675708.1|nonsense_mediated_decay|7/17|n.765+3648G>A||||||,T|intron_variant|MODIFIER|CDH2|ENSG00000170558|transcript|ENST00000676041.1|retained_intron|5/12|n.751+3648G>A||||||	cadherin 2
1611404	8_58316492_C_T	0	0	1	A|intron_variant|MODIFIER|CDH2|ENSG00000170558|transcript|ENST00000269141.8|protein_coding|7/15|n.1020+1188C>T||||||,A|intron_variant|MODIFIER|CDH2|ENSG00000170558|transcript|ENST00000399380.7|protein_coding|6/14|n.927+1188C>T||||||,A|intron_variant|MODIFIER|CDH2|ENSG00000170558|transcript|ENST00000413878.2|protein_coding|8/14|c.765+1188C>T||||||WARNING_TRANSCRIPT_INCOMPLETE,A|intron_variant|MODIFIER|CDH2|ENSG00000170558|transcript|ENST00000430882.6|protein_coding|8/16|n.765+1188C>T||||||,A|intron_variant|MODIFIER|CDH2|ENSG00000170558|transcript|ENST00000676445.1|protein_coding|7/15|n.765+1188C>T||||||,A|intron_variant|MODIFIER|CDH2|ENSG00000170558|transcript|ENST00000675708.1|nonsense_mediated_decay|7/17|n.765+1188C>T||||||,A|intron_variant|MODIFIER|CDH2|ENSG00000170558|transcript|ENST00000676041.1|retained_intron|5/12|n.751+1188C>T||||||	cadherin 2
1611405	8_58316546_A_T	0	0	1	A|intron_variant|MODIFIER|CDH2|ENSG00000170558|transcript|ENST00000269141.8|protein_coding|6/15|n.848-759C>T||||||,A|intron_variant|MODIFIER|CDH2|ENSG00000170558|transcript|ENST00000399380.7|protein_coding|5/14|n.755-759C>T||||||,A|intron_variant|MODIFIER|CDH2|ENSG00000170558|transcript|ENST00000413878.2|protein_coding|7/14|c.593-759C>T||||||WARNING_TRANSCRIPT_INCOMPLETE,A|intron_variant|MODIFIER|CDH2|ENSG00000170558|transcript|ENST00000430882.6|protein_coding|7/16|n.593-759C>T||||||,A|intron_variant|MODIFIER|CDH2|ENSG00000170558|transcript|ENST00000676445.1|protein_coding|6/15|n.593-759C>T||||||,A|intron_variant|MODIFIER|CDH2|ENSG00000170558|transcript|ENST00000675708.1|nonsense_mediated_decay|6/17|n.593-759C>T||||||,A|intron_variant|MODIFIER|CDH2|ENSG00000170558|transcript|ENST00000676041.1|retained_intron|4/12|n.579-759C>T||||||	cadherin 2
1611406	8_58317334_C_T	0	0	1	G|intron_variant|MODIFIER|CDH2|ENSG00000170558|transcript|ENST00000269141.8|protein_coding|6/15|n.847+550T>C||||||,G|intron_variant|MODIFIER|CDH2|ENSG00000170558|transcript|ENST00000399380.7|protein_coding|5/14|n.754+550T>C||||||,G|intron_variant|MODIFIER|CDH2|ENSG00000170558|transcript|ENST00000413878.2|protein_coding|7/14|c.592+550T>C||||||WARNING_TRANSCRIPT_INCOMPLETE,G|intron_variant|MODIFIER|CDH2|ENSG00000170558|transcript|ENST00000430882.6|protein_coding|7/16|n.592+550T>C||||||,G|intron_variant|MODIFIER|CDH2|ENSG00000170558|transcript|ENST00000676445.1|protein_coding|6/15|n.592+550T>C||||||,G|intron_variant|MODIFIER|CDH2|ENSG00000170558|transcript|ENST00000675708.1|nonsense_mediated_decay|6/17|n.592+550T>C||||||,G|intron_variant|MODIFIER|CDH2|ENSG00000170558|transcript|ENST00000676041.1|retained_intron|4/12|n.578+550T>C||||||	cadherin 2
1611407	8_58318230_G_A	0	0	1	T|intron_variant|MODIFIER|CDH2|ENSG00000170558|transcript|ENST00000269141.8|protein_coding|5/15|n.702+290G>A||||||,T|intron_variant|MODIFIER|CDH2|ENSG00000170558|transcript|ENST00000399380.7|protein_coding|4/14|n.609+290G>A||||||,T|intron_variant|MODIFIER|CDH2|ENSG00000170558|transcript|ENST00000413878.2|protein_coding|6/14|c.447+290G>A||||||WARNING_TRANSCRIPT_INCOMPLETE,T|intron_variant|MODIFIER|CDH2|ENSG00000170558|transcript|ENST00000430882.6|protein_coding|6/16|n.447+290G>A||||||,T|intron_variant|MODIFIER|CDH2|ENSG00000170558|transcript|ENST00000418492.5|protein_coding|4/4|c.549+290G>A||||||WARNING_TRANSCRIPT_NO_STOP_CODON,T|intron_variant|MODIFIER|CDH2|ENSG00000170558|transcript|ENST00000676445.1|protein_coding|5/15|n.447+290G>A||||||,T|intron_variant|MODIFIER|CDH2|ENSG00000170558|transcript|ENST00000675708.1|nonsense_mediated_decay|5/17|n.447+290G>A||||||,T|intron_variant|MODIFIER|CDH2|ENSG00000170558|transcript|ENST00000676041.1|retained_intron|3/12|n.433+290G>A||||||	cadherin 2
1611408	8_58318770_G_C	0	0	1	C|intron_variant|MODIFIER|CDH2|ENSG00000170558|transcript|ENST00000269141.8|protein_coding|3/15|n.400-241A>G||||||,C|intron_variant|MODIFIER|CDH2|ENSG00000170558|transcript|ENST00000399380.7|protein_coding|2/14|n.307-241A>G||||||,C|intron_variant|MODIFIER|CDH2|ENSG00000170558|transcript|ENST00000413878.2|protein_coding|4/14|c.145-241A>G||||||WARNING_TRANSCRIPT_INCOMPLETE,C|intron_variant|MODIFIER|CDH2|ENSG00000170558|transcript|ENST00000430882.6|protein_coding|4/16|n.145-241A>G||||||,C|intron_variant|MODIFIER|CDH2|ENSG00000170558|transcript|ENST00000418492.5|protein_coding|2/4|c.247-241A>G||||||WARNING_TRANSCRIPT_NO_STOP_CODON,C|intron_variant|MODIFIER|CDH2|ENSG00000170558|transcript|ENST00000676445.1|protein_coding|3/15|n.145-241A>G||||||,C|intron_variant|MODIFIER|CDH2|ENSG00000170558|transcript|ENST00000675708.1|nonsense_mediated_decay|3/17|n.145-241A>G||||||,C|intron_variant|MODIFIER|CDH2|ENSG00000170558|transcript|ENST00000676041.1|retained_intron|1/12|n.131-241A>G||||||	cadherin 2
1611409	8_58318903_G_C	0	0	1	T|missense_variant|MODERATE|CDH2|ENSG00000170558|transcript|ENST00000413878.2|protein_coding|4/15|c.97G>A|p.Ala33Thr|596/2574|97/2075|33/690||WARNING_TRANSCRIPT_INCOMPLETE,T|missense_variant|MODERATE|CDH2|ENSG00000170558|transcript|ENST00000418492.5|protein_coding|2/5|c.199G>A|p.Ala67Thr|366/740|199/573|67/190||WARNING_TRANSCRIPT_NO_STOP_CODON,T|non_coding_transcript_exon_variant|MODIFIER|CDH2|ENSG00000170558|transcript|ENST00000269141.8|protein_coding|3/16|n.352G>A||||||,T|non_coding_transcript_exon_variant|MODIFIER|CDH2|ENSG00000170558|transcript|ENST00000399380.7|protein_coding|2/15|n.259G>A||||||,T|non_coding_transcript_exon_variant|MODIFIER|CDH2|ENSG00000170558|transcript|ENST00000430882.6|protein_coding|4/17|n.97G>A||||||,T|non_coding_transcript_exon_variant|MODIFIER|CDH2|ENSG00000170558|transcript|ENST00000676445.1|protein_coding|3/16|n.97G>A||||||,T|non_coding_transcript_exon_variant|MODIFIER|CDH2|ENSG00000170558|transcript|ENST00000675708.1|nonsense_mediated_decay|3/18|n.97G>A||||||,T|non_coding_transcript_exon_variant|MODIFIER|CDH2|ENSG00000170558|transcript|ENST00000676041.1|retained_intron|1/13|n.83G>A||||||	cadherin 2
1611410	8_58319174_G_C	0	0	1	C|synonymous_variant|LOW|CDH2|ENSG00000170558|transcript|ENST00000413878.2|protein_coding|4/15|c.78C>G|p.Thr26Thr|577/2574|78/2075|26/690||WARNING_TRANSCRIPT_INCOMPLETE,C|synonymous_variant|LOW|CDH2|ENSG00000170558|transcript|ENST00000418492.5|protein_coding|2/5|c.180C>G|p.Thr60Thr|347/740|180/573|60/190||WARNING_TRANSCRIPT_NO_STOP_CODON,C|non_coding_transcript_exon_variant|MODIFIER|CDH2|ENSG00000170558|transcript|ENST00000269141.8|protein_coding|3/16|n.333C>G||||||,C|non_coding_transcript_exon_variant|MODIFIER|CDH2|ENSG00000170558|transcript|ENST00000399380.7|protein_coding|2/15|n.240C>G||||||,C|non_coding_transcript_exon_variant|MODIFIER|CDH2|ENSG00000170558|transcript|ENST00000430882.6|protein_coding|4/17|n.78C>G||||||,C|non_coding_transcript_exon_variant|MODIFIER|CDH2|ENSG00000170558|transcript|ENST00000676445.1|protein_coding|3/16|n.78C>G||||||,C|non_coding_transcript_exon_variant|MODIFIER|CDH2|ENSG00000170558|transcript|ENST00000675708.1|nonsense_mediated_decay|3/18|n.78C>G||||||,C|non_coding_transcript_exon_variant|MODIFIER|CDH2|ENSG00000170558|transcript|ENST00000676041.1|retained_intron|1/13|n.64C>G||||||	cadherin 2
1611411	8_58319511_G_A	0	0	1	T|intron_variant|MODIFIER|CDH2|ENSG00000170558|transcript|ENST00000269141.8|protein_coding|2/15|n.173-2181G>A||||||,T|intron_variant|MODIFIER|CDH2|ENSG00000170558|transcript|ENST00000399380.7|protein_coding|1/14|n.80-2181G>A||||||,T|intron_variant|MODIFIER|CDH2|ENSG00000170558|transcript|ENST00000413878.2|protein_coding|3/14|c.-83-2181G>A||||||WARNING_TRANSCRIPT_INCOMPLETE,T|intron_variant|MODIFIER|CDH2|ENSG00000170558|transcript|ENST00000430882.6|protein_coding|3/16|n.-83-2181G>A||||||,T|intron_variant|MODIFIER|CDH2|ENSG00000170558|transcript|ENST00000418492.5|protein_coding|1/4|c.20-2181G>A||||||WARNING_TRANSCRIPT_NO_STOP_CODON,T|intron_variant|MODIFIER|CDH2|ENSG00000170558|transcript|ENST00000676445.1|protein_coding|2/15|n.-83-2181G>A||||||,T|intron_variant|MODIFIER|CDH2|ENSG00000170558|transcript|ENST00000675708.1|nonsense_mediated_decay|2/17|n.-83-2181G>A||||||	cadherin 2
1611412	8_58319613_G_A	0	0	1	A|intron_variant|MODIFIER|CDH2|ENSG00000170558|transcript|ENST00000269141.8|protein_coding|2/15|n.173-5829C>T||||||,A|intron_variant|MODIFIER|CDH2|ENSG00000170558|transcript|ENST00000399380.7|protein_coding|1/14|n.80-5829C>T||||||,A|intron_variant|MODIFIER|CDH2|ENSG00000170558|transcript|ENST00000413878.2|protein_coding|3/14|c.-83-5829C>T||||||WARNING_TRANSCRIPT_INCOMPLETE,A|intron_variant|MODIFIER|CDH2|ENSG00000170558|transcript|ENST00000430882.6|protein_coding|3/16|n.-83-5829C>T||||||,A|intron_variant|MODIFIER|CDH2|ENSG00000170558|transcript|ENST00000418492.5|protein_coding|1/4|c.20-5829C>T||||||WARNING_TRANSCRIPT_NO_STOP_CODON,A|intron_variant|MODIFIER|CDH2|ENSG00000170558|transcript|ENST00000676445.1|protein_coding|2/15|n.-83-5829C>T||||||,A|intron_variant|MODIFIER|CDH2|ENSG00000170558|transcript|ENST00000675708.1|nonsense_mediated_decay|2/17|n.-83-5829C>T||||||	cadherin 2
1611413	8_58319688_C_T	0	0	1	G|intron_variant|MODIFIER|CDH2|ENSG00000170558|transcript|ENST00000269141.8|protein_coding|2/15|n.173-9212G>C||||||,G|intron_variant|MODIFIER|CDH2|ENSG00000170558|transcript|ENST00000399380.7|protein_coding|1/14|n.80-9212G>C||||||,G|intron_variant|MODIFIER|CDH2|ENSG00000170558|transcript|ENST00000413878.2|protein_coding|3/14|c.-83-9212G>C||||||WARNING_TRANSCRIPT_INCOMPLETE,G|intron_variant|MODIFIER|CDH2|ENSG00000170558|transcript|ENST00000430882.6|protein_coding|3/16|n.-83-9212G>C||||||,G|intron_variant|MODIFIER|CDH2|ENSG00000170558|transcript|ENST00000418492.5|protein_coding|1/4|c.20-9212G>C||||||WARNING_TRANSCRIPT_NO_STOP_CODON,G|intron_variant|MODIFIER|CDH2|ENSG00000170558|transcript|ENST00000676445.1|protein_coding|2/15|n.-83-9212G>C||||||,G|intron_variant|MODIFIER|CDH2|ENSG00000170558|transcript|ENST00000675708.1|nonsense_mediated_decay|2/17|n.-83-9212G>C||||||	cadherin 2
1611414	8_58320095_A_G	0	0	1	T|intron_variant|MODIFIER|CDH2|ENSG00000170558|transcript|ENST00000269141.8|protein_coding|2/15|n.173-9793G>A||||||,T|intron_variant|MODIFIER|CDH2|ENSG00000170558|transcript|ENST00000399380.7|protein_coding|1/14|n.80-9793G>A||||||,T|intron_variant|MODIFIER|CDH2|ENSG00000170558|transcript|ENST00000413878.2|protein_coding|3/14|c.-83-9793G>A||||||WARNING_TRANSCRIPT_INCOMPLETE,T|intron_variant|MODIFIER|CDH2|ENSG00000170558|transcript|ENST00000430882.6|protein_coding|3/16|n.-83-9793G>A||||||,T|intron_variant|MODIFIER|CDH2|ENSG00000170558|transcript|ENST00000418492.5|protein_coding|1/4|c.20-9793G>A||||||WARNING_TRANSCRIPT_NO_STOP_CODON,T|intron_variant|MODIFIER|CDH2|ENSG00000170558|transcript|ENST00000676445.1|protein_coding|2/15|n.-83-9793G>A||||||,T|intron_variant|MODIFIER|CDH2|ENSG00000170558|transcript|ENST00000675708.1|nonsense_mediated_decay|2/17|n.-83-9793G>A||||||	cadherin 2
1611415	8_58320753_T_C	0	0	1	C|intron_variant|MODIFIER|CDH2|ENSG00000170558|transcript|ENST00000269141.8|protein_coding|2/15|n.173-14224A>G||||||,C|intron_variant|MODIFIER|CDH2|ENSG00000170558|transcript|ENST00000399380.7|protein_coding|1/14|n.79+8337A>G||||||,C|intron_variant|MODIFIER|CDH2|ENSG00000170558|transcript|ENST00000413878.2|protein_coding|3/14|c.-83-14224A>G||||||WARNING_TRANSCRIPT_INCOMPLETE,C|intron_variant|MODIFIER|CDH2|ENSG00000170558|transcript|ENST00000430882.6|protein_coding|3/16|n.-83-14224A>G||||||,C|intron_variant|MODIFIER|CDH2|ENSG00000170558|transcript|ENST00000418492.5|protein_coding|1/4|c.20-14224A>G||||||WARNING_TRANSCRIPT_NO_STOP_CODON,C|intron_variant|MODIFIER|CDH2|ENSG00000170558|transcript|ENST00000676445.1|protein_coding|2/15|n.-83-14224A>G||||||,C|intron_variant|MODIFIER|CDH2|ENSG00000170558|transcript|ENST00000675708.1|nonsense_mediated_decay|2/17|n.-83-14224A>G||||||	cadherin 2
1611416	8_58322565_A_G	0	0	1	A|intron_variant|MODIFIER|CDH2|ENSG00000170558|transcript|ENST00000269141.8|protein_coding|2/15|n.173-20382C>T||||||,A|intron_variant|MODIFIER|CDH2|ENSG00000170558|transcript|ENST00000399380.7|protein_coding|1/14|n.79+2179C>T||||||,A|intron_variant|MODIFIER|CDH2|ENSG00000170558|transcript|ENST00000413878.2|protein_coding|3/14|c.-83-20382C>T||||||WARNING_TRANSCRIPT_INCOMPLETE,A|intron_variant|MODIFIER|CDH2|ENSG00000170558|transcript|ENST00000430882.6|protein_coding|3/16|n.-83-20382C>T||||||,A|intron_variant|MODIFIER|CDH2|ENSG00000170558|transcript|ENST00000418492.5|protein_coding|1/4|c.19+11120C>T||||||WARNING_TRANSCRIPT_NO_STOP_CODON,A|intron_variant|MODIFIER|CDH2|ENSG00000170558|transcript|ENST00000676445.1|protein_coding|2/15|n.-83-20382C>T||||||,A|intron_variant|MODIFIER|CDH2|ENSG00000170558|transcript|ENST00000675708.1|nonsense_mediated_decay|2/17|n.-83-20382C>T||||||	cadherin 2
1611417	8_58322666_G_A	0	0	1	A|intron_variant|MODIFIER|CDH2|ENSG00000170558|transcript|ENST00000269141.8|protein_coding|2/15|n.172+65892C>T||||||,A|intron_variant|MODIFIER|CDH2|ENSG00000170558|transcript|ENST00000413878.2|protein_coding|3/14|c.-84+65892C>T||||||WARNING_TRANSCRIPT_INCOMPLETE,A|intron_variant|MODIFIER|CDH2|ENSG00000170558|transcript|ENST00000430882.6|protein_coding|3/16|n.-84+15282C>T||||||,A|intron_variant|MODIFIER|CDH2|ENSG00000170558|transcript|ENST00000676445.1|protein_coding|2/15|n.-84+65892C>T||||||,A|intron_variant|MODIFIER|CDH2|ENSG00000170558|transcript|ENST00000675708.1|nonsense_mediated_decay|2/17|n.-84+65892C>T||||||	cadherin 2
1611418	8_58324234_T_G	0	0	1	G|intron_variant|MODIFIER|CDH2|ENSG00000170558|transcript|ENST00000269141.8|protein_coding|2/15|n.172+62168A>C||||||,G|intron_variant|MODIFIER|CDH2|ENSG00000170558|transcript|ENST00000413878.2|protein_coding|3/14|c.-84+62168A>C||||||WARNING_TRANSCRIPT_INCOMPLETE,G|intron_variant|MODIFIER|CDH2|ENSG00000170558|transcript|ENST00000430882.6|protein_coding|3/16|n.-84+11558A>C||||||,G|intron_variant|MODIFIER|CDH2|ENSG00000170558|transcript|ENST00000676445.1|protein_coding|2/15|n.-84+62168A>C||||||,G|intron_variant|MODIFIER|CDH2|ENSG00000170558|transcript|ENST00000675708.1|nonsense_mediated_decay|2/17|n.-84+62168A>C||||||	cadherin 2
1611419	8_58324475_C_A	0	0	0.926829268292683	C|intron_variant|MODIFIER|CDH2|ENSG00000170558|transcript|ENST00000269141.8|protein_coding|2/15|n.172+59756A>G||||||,C|intron_variant|MODIFIER|CDH2|ENSG00000170558|transcript|ENST00000413878.2|protein_coding|3/14|c.-84+59756A>G||||||WARNING_TRANSCRIPT_INCOMPLETE,C|intron_variant|MODIFIER|CDH2|ENSG00000170558|transcript|ENST00000430882.6|protein_coding|3/16|n.-84+9146A>G||||||,C|intron_variant|MODIFIER|CDH2|ENSG00000170558|transcript|ENST00000676445.1|protein_coding|2/15|n.-84+59756A>G||||||,C|intron_variant|MODIFIER|CDH2|ENSG00000170558|transcript|ENST00000675708.1|nonsense_mediated_decay|2/17|n.-84+59756A>G||||||	cadherin 2
1611420	8_58325171_C_A	0	0	0.975609756097561	T|intron_variant|MODIFIER|CDH2|ENSG00000170558|transcript|ENST00000269141.8|protein_coding|2/15|n.172+9307G>A||||||,T|intron_variant|MODIFIER|CDH2|ENSG00000170558|transcript|ENST00000413878.2|protein_coding|3/14|c.-84+9307G>A||||||WARNING_TRANSCRIPT_INCOMPLETE,T|intron_variant|MODIFIER|CDH2|ENSG00000170558|transcript|ENST00000430882.6|protein_coding|2/16|n.-276+9307G>A||||||,T|intron_variant|MODIFIER|CDH2|ENSG00000170558|transcript|ENST00000676445.1|protein_coding|2/15|n.-84+9307G>A||||||,T|intron_variant|MODIFIER|CDH2|ENSG00000170558|transcript|ENST00000675708.1|nonsense_mediated_decay|2/17|n.-84+9307G>A||||||	cadherin 2
1611421	8_58325359_T_G	0	0	0.945945945945946	INTERGENIC	NA
1611422	8_58326873_A_C	0	0	1	INTERGENIC	NA
1611423	8_58327067_A_G	0	0	1	INTERGENIC	NA
1611424	8_58328245_C_T	0	0	1	INTERGENIC	NA
1611425	8_58328533_A_C	0	0	1	INTERGENIC	NA
1611426	8_58329135_G_A	0	0	0.979591836734694	INTERGENIC	NA
1611427	8_58330005_A_G	0	0	1	INTERGENIC	NA
1611428	8_58330149_T_A	0	0	1	INTERGENIC	NA
1611429	8_58330934_C_A	0	0	1	INTERGENIC	NA
1611430	8_58337342_C_G	0	0	1	INTERGENIC	NA
1611431	8_58338026_C_T	0	0	1	INTERGENIC	NA
1611432	8_58338804_C_T	0	0	1	INTERGENIC	NA
1611433	8_58338851_A_T	0	0	1	INTERGENIC	NA
1611434	8_58342318_C_T	0	0	1	INTERGENIC	NA
1611435	8_58342345_T_C	0	0	1	INTERGENIC	NA
1611436	8_58343942_T_G	0	0	1	INTERGENIC	NA
1611437	8_58343953_A_C	0	0	1	INTERGENIC	NA
1611438	8_58345022_C_A	0	0	1	INTERGENIC	NA
1611439	8_58348594_A_G	0	0	1	INTERGENIC	NA
1611440	8_58348697_G_A	0	0	0.459459459459459	INTERGENIC	NA
1611441	8_58348972_A_G	0	0	1	INTERGENIC	NA
1611442	8_58351100_G_A	0	0	0.625	INTERGENIC	NA
1611443	8_58351350_A_G	0	0	0.478260869565217	INTERGENIC	NA
1611444	8_58351840_C_T	0	0	0.542857142857143	INTERGENIC	NA
1611445	8_58351935_A_C	0	0	0.6	INTERGENIC	NA
1611446	8_58352793_T_C	0	0	1	INTERGENIC	NA
1611447	8_58353964_A_G	0	0	1	INTERGENIC	NA
1611448	8_58354051_A_G	0	0	1	INTERGENIC	NA
1611449	8_58354280_T_C	0	0	1	A|intron_variant|MODIFIER|AC090365.1|ENSG00000265994|transcript|ENST00000649159.1|pseudogene|1/2|n.65+7526G>A||||||	novel transcript
1611450	8_58355462_C_T	0	0	0.975	A|intron_variant|MODIFIER|AC090365.1|ENSG00000265994|transcript|ENST00000649159.1|pseudogene|1/2|n.65+19415G>A||||||	novel transcript
1611451	8_58355776_G_A	0	0	1	A|intron_variant|MODIFIER|AC090365.1|ENSG00000265994|transcript|ENST00000649159.1|pseudogene|1/2|n.65+20034G>A||||||	novel transcript
1611452	8_58355793_A_C	0	0	0.96875	A|intron_variant|MODIFIER|AC090365.1|ENSG00000265994|transcript|ENST00000649159.1|pseudogene|1/2|n.65+30363G>A||||||	novel transcript
1611453	8_58355993_C_A	0	0	0.371428571428571	G|intron_variant|MODIFIER|AC090365.1|ENSG00000265994|transcript|ENST00000649159.1|pseudogene|1/2|n.65+31744A>G||||||	novel transcript
1611454	8_58356393_A_G	0	0	1	G|intron_variant|MODIFIER|AC090365.1|ENSG00000265994|transcript|ENST00000649159.1|pseudogene|1/2|n.65+32027C>G||||||	novel transcript
1611455	8_58356691_T_C	0	0	0.53125	T|intron_variant|MODIFIER|AC090365.1|ENSG00000265994|transcript|ENST00000649159.1|pseudogene|1/2|n.65+32326C>T||||||	novel transcript
1611456	8_58357606_A_T	0	0	1	C|intron_variant|MODIFIER|AC090365.1|ENSG00000265994|transcript|ENST00000649159.1|pseudogene|1/2|n.65+34038T>C||||||	novel transcript
1611457	8_58357708_T_A	0	0	1	G|intron_variant|MODIFIER|AC090365.1|ENSG00000265994|transcript|ENST00000649159.1|pseudogene|1/2|n.65+34373A>G||||||	novel transcript
1611458	8_58358516_C_T	0	0	1	G|intron_variant|MODIFIER|AC090365.1|ENSG00000265994|transcript|ENST00000649159.1|pseudogene|1/2|n.65+34421C>G||||||	novel transcript
1611459	8_58359144_G_A	0	0	0.355555555555556	G|intron_variant|MODIFIER|AC090365.1|ENSG00000265994|transcript|ENST00000649159.1|pseudogene|1/2|n.65+34696A>G||||||	novel transcript
1611460	8_58359273_T_C	0	0	0.977777777777778	A|intron_variant|MODIFIER|AC090365.1|ENSG00000265994|transcript|ENST00000649159.1|pseudogene|1/2|n.65+35523G>A||||||	novel transcript
1611461	8_58359530_T_C	0	0	1	A|intron_variant|MODIFIER|AC090365.1|ENSG00000265994|transcript|ENST00000649159.1|pseudogene|1/2|n.65+36093G>A||||||	novel transcript
1611462	8_58361076_A_G	0	0	0.957446808510638	A|intron_variant|MODIFIER|AC090365.1|ENSG00000265994|transcript|ENST00000649159.1|pseudogene|1/2|n.65+37101G>A||||||	novel transcript
1611463	8_58368456_G_T	0	0	0.4375	A|intron_variant|MODIFIER|AC090365.1|ENSG00000265994|transcript|ENST00000649159.1|pseudogene|1/2|n.65+37392G>A||||||	novel transcript
1611464	8_58368549_G_T	0	0	0.702702702702703	A|intron_variant|MODIFIER|AC090365.1|ENSG00000265994|transcript|ENST00000649159.1|pseudogene|1/2|n.65+39124T>A||||||	novel transcript
1611465	8_58369266_G_A	0	0	1	A|intron_variant|MODIFIER|AC090365.1|ENSG00000265994|transcript|ENST00000649159.1|pseudogene|1/2|n.65+39201G>A||||||	novel transcript
1611466	8_58369728_C_T	0	0	0.533333333333333	A|intron_variant|MODIFIER|AC090365.1|ENSG00000265994|transcript|ENST00000649159.1|pseudogene|1/2|n.66-41027C>A||||||	novel transcript
1611467	8_58376402_A_G	0	0	1	G|intron_variant|MODIFIER|AC090365.1|ENSG00000265994|transcript|ENST00000649159.1|pseudogene|1/2|n.66-36480C>G||||||	novel transcript
1611468	8_58377172_T_C	0	0	0.461538461538462	A|intron_variant|MODIFIER|AC090365.1|ENSG00000265994|transcript|ENST00000649159.1|pseudogene|1/2|n.66-36430G>A||||||	novel transcript
1611469	8_58377204_C_T	0	0	1	C|intron_variant|MODIFIER|AC090365.1|ENSG00000265994|transcript|ENST00000649159.1|pseudogene|1/2|n.66-33966G>C||||||	novel transcript
1611470	8_58378381_T_C	0	0	1	G|intron_variant|MODIFIER|AC090365.1|ENSG00000265994|transcript|ENST00000649159.1|pseudogene|1/2|n.66-16569C>G||||||	novel transcript
1611471	8_58378693_C_G	0	0	0.545454545454545	T|intron_variant|MODIFIER|AC090365.1|ENSG00000265994|transcript|ENST00000649159.1|pseudogene|1/2|n.66-13936C>T||||||	novel transcript
1611472	8_58379861_C_T	0	0	1	T|intron_variant|MODIFIER|AC090365.1|ENSG00000265994|transcript|ENST00000649159.1|pseudogene|1/2|n.66-9357C>T||||||	novel transcript
1611473	8_58380418_C_T	0	0	1	A|intron_variant|MODIFIER|AC090365.1|ENSG00000265994|transcript|ENST00000649159.1|pseudogene|1/2|n.66-7956T>A||||||	novel transcript
1611474	8_58380544_C_T	0	0	1	T|intron_variant|MODIFIER|AC090365.1|ENSG00000265994|transcript|ENST00000649159.1|pseudogene|1/2|n.66-2669C>T||||||	novel transcript
1611475	8_58383261_A_C	0	0	1	A|intron_variant|MODIFIER|AC090365.1|ENSG00000265994|transcript|ENST00000649159.1|pseudogene|1/2|n.66-1265C>A||||||	novel transcript
1611476	8_58387726_A_T	0	0	0.533333333333333	A|intron_variant|MODIFIER|AC090365.1|ENSG00000265994|transcript|ENST00000649159.1|pseudogene|2/2|n.216+5117T>A||||||	novel transcript
1611477	8_58388681_A_G	0	0	0.96969696969697	C|intron_variant|MODIFIER|AC090365.1|ENSG00000265994|transcript|ENST00000649159.1|pseudogene|2/2|n.216+20329G>C||||||	novel transcript
1611478	8_58388710_G_A	0	0	0.972222222222222	T|intron_variant|MODIFIER|AC090365.1|ENSG00000265994|transcript|ENST00000649159.1|pseudogene|2/2|n.216+20954G>T||||||	novel transcript
1611479	8_58388935_T_G	0	0	1	T|intron_variant|MODIFIER|AC090365.1|ENSG00000265994|transcript|ENST00000649159.1|pseudogene|2/2|n.216+21030C>T||||||	novel transcript
1611480	8_58389814_A_C	0	0	1	T|intron_variant|MODIFIER|AC090365.1|ENSG00000265994|transcript|ENST00000649159.1|pseudogene|2/2|n.216+23737G>T||||||	novel transcript
1611481	8_58390091_G_A	0	0	0.479166666666667	A|intron_variant|MODIFIER|AC090365.1|ENSG00000265994|transcript|ENST00000649159.1|pseudogene|2/2|n.216+29876G>A||||||	novel transcript
1611482	8_58390667_T_C	0	0	1	A|intron_variant|MODIFIER|AC090365.1|ENSG00000265994|transcript|ENST00000649159.1|pseudogene|2/2|n.217-33356G>A||||||	novel transcript
1611483	8_58392896_C_T	0	0	0.371428571428571	C|intron_variant|MODIFIER|AC090365.1|ENSG00000265994|transcript|ENST00000649159.1|pseudogene|2/2|n.217-30683T>C||||||	novel transcript
1611484	8_58393274_C_T	0	0	0.5625	C|intron_variant|MODIFIER|AC090365.1|ENSG00000265994|transcript|ENST00000649159.1|pseudogene|2/2|n.217-30074T>C||||||	novel transcript
1611485	8_58393415_G_T	0	0	1	C|intron_variant|MODIFIER|AC090365.1|ENSG00000265994|transcript|ENST00000649159.1|pseudogene|2/2|n.217-27310T>C||||||	novel transcript
1611486	8_58394269_C_T	0	0	0.947368421052632	T|intron_variant|MODIFIER|AC090365.1|ENSG00000265994|transcript|ENST00000649159.1|pseudogene|2/2|n.217-27257C>T||||||	novel transcript
1611487	8_58394716_G_A	0	0	0.44	C|intron_variant|MODIFIER|AC090365.1|ENSG00000265994|transcript|ENST00000649159.1|pseudogene|2/2|n.217-26560T>C||||||	novel transcript
1611488	8_58394779_A_G	0	0	0.387096774193548	C|intron_variant|MODIFIER|AC090365.1|ENSG00000265994|transcript|ENST00000649159.1|pseudogene|2/2|n.217-17726G>C||||||	novel transcript
1611489	8_58400479_G_A	0	0	0.511111111111111	C|intron_variant|MODIFIER|AC090365.1|ENSG00000265994|transcript|ENST00000649159.1|pseudogene|2/2|n.217-17195G>C||||||	novel transcript
1611490	8_58401266_C_T	0	0	0.375	G|intron_variant|MODIFIER|AC090365.1|ENSG00000265994|transcript|ENST00000649159.1|pseudogene|2/2|n.217-15114A>G||||||	novel transcript
1611491	8_58402010_A_C	0	0	0.490196078431373	T|intron_variant|MODIFIER|AC090365.1|ENSG00000265994|transcript|ENST00000649159.1|pseudogene|2/2|n.217-6612C>T||||||	novel transcript
1611492	8_58402016_G_T	0	0	0.470588235294118	C|intron_variant|MODIFIER|AC090365.1|ENSG00000265994|transcript|ENST00000582726.1|pseudogene|1/1|n.42+785T>C||||||,C|intron_variant|MODIFIER|AC090365.1|ENSG00000265994|transcript|ENST00000649159.1|pseudogene|2/2|n.217-2980T>C||||||	novel transcript
1611493	8_58403136_G_A	0	0	0.521739130434783	T|intron_variant|MODIFIER|AC090365.1|ENSG00000265994|transcript|ENST00000582726.1|pseudogene|1/1|n.42+1871C>T||||||,T|intron_variant|MODIFIER|AC090365.1|ENSG00000265994|transcript|ENST00000649159.1|pseudogene|2/2|n.217-1894C>T||||||	novel transcript
1611494	8_58411926_G_A	0	0	0.414634146341463	G|intron_variant|MODIFIER|AC090365.1|ENSG00000265994|transcript|ENST00000582726.1|pseudogene|1/1|n.43-1309C>G||||||,G|intron_variant|MODIFIER|AC090365.1|ENSG00000265994|transcript|ENST00000649159.1|pseudogene|2/2|n.217-1309C>G||||||	novel transcript
1611495	8_58413167_T_C	0	0	0.378378378378378	G|intron_variant|MODIFIER|AC090365.1|ENSG00000265994|transcript|ENST00000582726.1|pseudogene|1/1|n.43-895C>G||||||,G|intron_variant|MODIFIER|AC090365.1|ENSG00000265994|transcript|ENST00000649159.1|pseudogene|2/2|n.217-895C>G||||||	novel transcript
1611496	8_58419034_A_G	0	0	0.563636363636364	INTERGENIC	NA
1611497	8_58419222_C_A	0	0	1	INTERGENIC	NA
1611498	8_58419562_C_T	0	0	0.531914893617021	INTERGENIC	NA
1611499	8_58422687_A_G	0	0	1	INTERGENIC	NA
1611500	8_58473985_T_A	0	0	0.382978723404255	INTERGENIC	NA
1611501	8_58518054_A_C	0	0	0.545454545454545	INTERGENIC	NA
1611502	8_58524905_C_T	0	0	0.622641509433962	INTERGENIC	NA
1611503	8_58528911_A_T	0	0	1	INTERGENIC	NA
1611504	8_58528947_T_C	0	0	1	INTERGENIC	NA
1611505	8_58552133_C_T	0	0	0.394736842105263	INTERGENIC	NA
1611506	8_58564248_A_G	0	0	0.62962962962963	INTERGENIC	NA
1611507	8_58598687_A_G	0	0	1	INTERGENIC	NA
1611508	8_58602515_C_T	0	0	0.553571428571429	INTERGENIC	NA
1611509	8_58658728_C_T	0	0	0.56	INTERGENIC	NA
1611510	8_58663049_G_A	0	0	1	INTERGENIC	NA
1611511	8_58666428_T_C	0	0	1	INTERGENIC	NA
1611512	8_58673909_C_T	0	0	1	T|intron_variant|MODIFIER|AC074237.1|ENSG00000265980|transcript|ENST00000577674.1|pseudogene|1/2|n.81-877G>A||||||	novel transcript
1611513	8_58683459_G_C	0	0	1	G|intron_variant|MODIFIER|AC074237.1|ENSG00000265980|transcript|ENST00000577674.1|pseudogene|1/2|n.81-5286G>C||||||	novel transcript
1611514	8_58688301_C_A	0	0	0.631578947368421	T|intron_variant|MODIFIER|AC074237.1|ENSG00000265980|transcript|ENST00000577674.1|pseudogene|1/2|n.81-20306G>A||||||	novel transcript
1611515	8_58714592_A_C	0	0	1	A|intron_variant|MODIFIER|AC074237.1|ENSG00000265980|transcript|ENST00000577674.1|pseudogene|1/2|n.80+34209G>T||||||	novel transcript
1611516	8_58717668_C_A	0	0	0.979166666666667	G|intron_variant|MODIFIER|AC074237.1|ENSG00000265980|transcript|ENST00000577674.1|pseudogene|1/2|n.80+25603G>C||||||	novel transcript
1611517	8_58721479_G_A	0	0	1	T|intron_variant|MODIFIER|AC074237.1|ENSG00000265980|transcript|ENST00000577674.1|pseudogene|1/2|n.80+17956G>A||||||	novel transcript
1611518	8_58722181_C_T	0	0	1	T|intron_variant|MODIFIER|AC074237.1|ENSG00000265980|transcript|ENST00000577674.1|pseudogene|1/2|n.80+15771G>A||||||	novel transcript
1611519	8_58722991_T_A	0	0	1	G|intron_variant|MODIFIER|AC074237.1|ENSG00000265980|transcript|ENST00000577674.1|pseudogene|1/2|n.80+13346T>C||||||	novel transcript
1611520	8_58730853_T_A	0	0	0.325	G|intron_variant|MODIFIER|AC074237.1|ENSG00000265980|transcript|ENST00000577674.1|pseudogene|1/2|n.80+12422G>C||||||	novel transcript
1611521	8_58731941_C_T	0	0	1	G|intron_variant|MODIFIER|AC074237.1|ENSG00000265980|transcript|ENST00000577674.1|pseudogene|1/2|n.80+10674T>C||||||	novel transcript
1611522	8_58732616_C_G	0	0	0.551724137931034	T|intron_variant|MODIFIER|AC074237.1|ENSG00000265980|transcript|ENST00000577674.1|pseudogene|1/2|n.80+10657G>A||||||	novel transcript
1611523	8_58733956_C_A	0	0	1	INTERGENIC	NA
1611524	8_58738373_T_C	0	0	1	INTERGENIC	NA
1611525	8_58742269_G_A	0	0	0.5	INTERGENIC	NA
1611526	8_58744032_G_A	0	0	0.559322033898305	INTERGENIC	NA
1611527	8_58744706_G_A	0	0	0.555555555555556	INTERGENIC	NA
1611528	8_58746117_C_A	0	0	0.510204081632653	INTERGENIC	NA
1611529	8_58746568_T_C	0	0	0.357142857142857	INTERGENIC	NA
1611530	8_58748343_C_T	0	0	0.431818181818182	INTERGENIC	NA
1611531	8_58750459_C_T	0	0	0.612903225806452	INTERGENIC	NA
1611532	8_58760566_T_G	0	0	0.557692307692308	INTERGENIC	NA
1611533	8_58762655_T_C	0	0	0.386363636363636	INTERGENIC	NA
1611534	8_58799151_T_C	0	0	0.972972972972973	INTERGENIC	NA
1611535	8_58799909_C_T	0	0	1	INTERGENIC	NA
1611536	8_58800640_A_G	0	0	1	INTERGENIC	NA
1611537	8_58804701_C_T	0	0	1	INTERGENIC	NA
1611538	8_58805102_C_T	0	0	0.444444444444444	INTERGENIC	NA
1611539	8_58808045_G_A	0	0	1	INTERGENIC	NA
1611540	8_58809846_T_C	0	0	0.560975609756098	INTERGENIC	NA
1611541	8_58812942_A_C	0	0	0.525423728813559	INTERGENIC	NA
1611542	8_58822930_T_C	0	0	0.488888888888889	INTERGENIC	NA
1611543	8_58823065_C_T	0	0	0.380952380952381	INTERGENIC	NA
1611544	8_58824392_G_T	0	0	0.58974358974359	G|intron_variant|MODIFIER|AC117569.1|ENSG00000264587|transcript|ENST00000584482.5|pseudogene|3/6|n.268+1229A>G||||||	novel transcript
1611545	8_58826774_C_T	0	0	0.384615384615385	C|intron_variant|MODIFIER|AC117569.1|ENSG00000264587|transcript|ENST00000584482.5|pseudogene|3/6|n.269-3560A>C||||||	novel transcript
1611546	8_58827931_G_A	0	0	0.607142857142857	G|intron_variant|MODIFIER|AC117569.1|ENSG00000264587|transcript|ENST00000584482.5|pseudogene|5/6|n.447-1570C>G||||||,G|intron_variant|MODIFIER|AC117569.1|ENSG00000264587|transcript|ENST00000581532.1|pseudogene|2/3|n.178-2446C>G||||||	novel transcript
1611547	8_58830619_T_C	0	0	0.555555555555556	G|intron_variant|MODIFIER|AC117569.1|ENSG00000264587|transcript|ENST00000584482.5|pseudogene|5/6|n.447-1031A>G||||||,G|intron_variant|MODIFIER|AC117569.1|ENSG00000264587|transcript|ENST00000581532.1|pseudogene|2/3|n.178-1907A>G||||||	novel transcript
1611548	8_58830816_C_A	0	0	1	A|non_coding_transcript_exon_variant|MODIFIER|AC117569.1|ENSG00000264587|transcript|ENST00000584482.5|pseudogene|7/7|n.659G>A||||||,A|non_coding_transcript_exon_variant|MODIFIER|AC117569.1|ENSG00000264587|transcript|ENST00000581532.1|pseudogene|3/4|n.252G>A||||||	novel transcript
1611549	8_58833681_A_C	0	0	1	T|non_coding_transcript_exon_variant|MODIFIER|AC117569.1|ENSG00000264587|transcript|ENST00000584482.5|pseudogene|7/7|n.703C>T||||||,T|non_coding_transcript_exon_variant|MODIFIER|AC117569.1|ENSG00000264587|transcript|ENST00000581532.1|pseudogene|3/4|n.296C>T||||||	novel transcript
1611550	8_58840429_T_C	0	0	0.523809523809524	C|intron_variant|MODIFIER|AC117569.1|ENSG00000264587|transcript|ENST00000581532.1|pseudogene|3/3|n.311-3514T>C||||||	novel transcript
1611551	8_58844339_G_A	0	0	0.520833333333333	INTERGENIC	NA
1611552	8_58846246_G_T	0	0	0.225806451612903	INTERGENIC	NA
1611553	8_58846859_G_A	0	0	0.5	INTERGENIC	NA
1611554	8_58848281_G_A	0	0	0.976190476190476	INTERGENIC	NA
1611555	8_58852942_C_G	0	0	0.975	INTERGENIC	NA
1611556	8_58853572_C_T	0	0	0.974358974358974	INTERGENIC	NA
1611557	8_58856398_C_T	0	0	1	INTERGENIC	NA
1611558	8_58859559_C_G	0	0	0.414634146341463	INTERGENIC	NA
1611559	8_58864078_C_T	0	0	1	INTERGENIC	NA
1611560	8_58864111_T_G	0	0	1	INTERGENIC	NA
1611561	8_58864169_C_T	0	0	1	INTERGENIC	NA
1611562	8_58864539_C_T	0	0	1	INTERGENIC	NA
1611563	8_58864548_T_C	0	0	1	INTERGENIC	NA
1611564	8_58865140_C_A	0	0	1	A|non_coding_transcript_exon_variant|MODIFIER|AC117569.2|ENSG00000287803|transcript|ENST00000666254.1|pseudogene|1/3|n.88G>A||||||	novel transcript
1611565	8_58865692_G_T	0	0	1	A|intron_variant|MODIFIER|AC117569.2|ENSG00000287803|transcript|ENST00000666254.1|pseudogene|1/2|n.123+99G>A||||||	novel transcript
1611566	8_58866669_T_C	0	0	0.627118644067797	G|intron_variant|MODIFIER|AC117569.2|ENSG00000287803|transcript|ENST00000666254.1|pseudogene|1/2|n.123+834A>G||||||	novel transcript
1611567	8_58867457_G_C	0	0	1	G|intron_variant|MODIFIER|AC117569.2|ENSG00000287803|transcript|ENST00000666254.1|pseudogene|1/2|n.123+2519A>G||||||	novel transcript
1611568	8_58868367_T_C	0	0	1	T|intron_variant|MODIFIER|AC117569.2|ENSG00000287803|transcript|ENST00000666254.1|pseudogene|1/2|n.123+4020A>T||||||	novel transcript
1611569	8_58868527_T_C	0	0	1	T|intron_variant|MODIFIER|AC117569.2|ENSG00000287803|transcript|ENST00000666254.1|pseudogene|1/2|n.123+4082C>T||||||	novel transcript
1611570	8_58871484_C_T	0	0	1	A|intron_variant|MODIFIER|AC117569.2|ENSG00000287803|transcript|ENST00000666254.1|pseudogene|1/2|n.123+8526G>A||||||	novel transcript
1611571	8_58872177_T_C	0	0	1	C|intron_variant|MODIFIER|AC117569.2|ENSG00000287803|transcript|ENST00000666254.1|pseudogene|1/2|n.124-5889G>C||||||	novel transcript
1611572	8_58873989_G_T	0	0	1	A|intron_variant|MODIFIER|AC117569.2|ENSG00000287803|transcript|ENST00000666254.1|pseudogene|1/2|n.124-3220G>A||||||	novel transcript
1611573	8_58875131_A_T	0	0	0.488888888888889	C|intron_variant|MODIFIER|AC117569.2|ENSG00000287803|transcript|ENST00000666254.1|pseudogene|1/2|n.124-1850T>C||||||	novel transcript
1611574	8_58875988_G_A	0	0	1	C|intron_variant|MODIFIER|AC117569.2|ENSG00000287803|transcript|ENST00000666254.1|pseudogene|2/2|n.291+539G>C||||||	novel transcript
1611575	8_58888786_C_T	0	0	0.436363636363636	INTERGENIC	NA
1611576	8_58923194_T_C	0	0	0.484848484848485	INTERGENIC	NA
1611577	8_58929116_C_G	0	0	0.384615384615385	INTERGENIC	NA
1611578	8_58932961_A_G	0	0	0.5	INTERGENIC	NA
1611579	8_58936085_C_A	0	0	0.444444444444444	INTERGENIC	NA
1611580	8_58939294_A_G	0	0	0.484848484848485	INTERGENIC	NA
1611581	8_58953846_C_G	0	0	0.525	INTERGENIC	NA
1611582	8_58957173_G_C	0	0	0.619047619047619	INTERGENIC	NA
1611583	8_58957647_C_T	0	0	0.446153846153846	INTERGENIC	NA
1611584	8_58959618_A_G	0	0	0.6	INTERGENIC	NA
1611585	8_58973203_T_C	0	0	0.357142857142857	INTERGENIC	NA
1611586	8_58973220_G_A	0	0	0.310344827586207	INTERGENIC	NA
1611587	8_58983106_C_T	0	0	0.344827586206897	INTERGENIC	NA
1611588	8_58988153_T_C	0	0	0.6	INTERGENIC	NA
1611589	8_58994672_A_G	0	0	1	INTERGENIC	NA
1611590	8_59024334_C_T	0	0	0.571428571428571	INTERGENIC	NA
1611591	8_59025505_C_T	0	0	0.454545454545455	INTERGENIC	NA
1611592	8_59031339_T_C	0	0	0.553191489361702	INTERGENIC	NA
1611593	8_59033129_G_A	0	0	0.289473684210526	INTERGENIC	NA
1611594	8_59033947_G_C	0	0	0.481481481481481	INTERGENIC	NA
1611595	8_59037825_T_G	0	0	1	INTERGENIC	NA
1611596	8_59046992_T_C	0	0	1	INTERGENIC	NA
1611597	8_59051122_G_T	0	0	1	INTERGENIC	NA
1611598	8_59052641_G_A	0	0	0.6	INTERGENIC	NA
1611599	8_59053608_T_G	0	0	0.594594594594595	INTERGENIC	NA
1611600	8_59056746_G_T	0	0	1	INTERGENIC	NA
1611601	8_59057292_A_G	0	0	1	INTERGENIC	NA
1611602	8_59057989_T_A	0	0	0.513513513513513	INTERGENIC	NA
1611603	8_59066475_A_G	0	0	1	INTERGENIC	NA
1611604	8_59066693_A_G	0	0	1	INTERGENIC	NA
1611605	8_59092482_C_T	0	0	0.475	INTERGENIC	NA
1611606	8_59106184_C_T	0	0	1	INTERGENIC	NA
1611607	8_59109349_C_T	0	0	0.393939393939394	INTERGENIC	NA
1611608	8_59109938_A_C	0	0	0.574468085106383	INTERGENIC	NA
1611609	8_59118117_C_G	0	0	0.40625	INTERGENIC	NA
1611610	8_59122991_C_T	0	0	0.5	INTERGENIC	NA
1611611	8_59124686_G_A	0	0	0.686274509803922	INTERGENIC	NA
1611612	8_59125545_A_G	0	0	1	INTERGENIC	NA
1611613	8_59129730_G_C	0	0	1	INTERGENIC	NA
1611614	8_59133169_G_A	0	0	1	INTERGENIC	NA
1611615	8_59133567_A_C	0	0	1	INTERGENIC	NA
1611616	8_59137281_A_G	0	0	1	INTERGENIC	NA
1611617	8_59138042_A_C	0	0	1	INTERGENIC	NA
1611618	8_59143670_A_G	0	0	1	INTERGENIC	NA
1611619	8_59147760_G_C	0	0	0.540540540540541	INTERGENIC	NA
1611620	8_59149066_A_G	0	0	0.682926829268293	INTERGENIC	NA
1611621	8_59150631_C_T	0	0	0.303030303030303	INTERGENIC	NA
1611622	8_59155584_T_A	0	0	1	INTERGENIC	NA
1611623	8_59158950_C_G	0	0	0.478260869565217	INTERGENIC	NA
1611624	8_59162538_T_G	0	0	0.416666666666667	INTERGENIC	NA
1611625	8_59165555_A_G	0	0	1	INTERGENIC	NA
1611626	8_59166123_G_C	0	0	0.487179487179487	INTERGENIC	NA
1611627	8_59166175_T_C	0	0	1	INTERGENIC	NA
1611628	8_59176008_A_C	0	0	0.433962264150943	INTERGENIC	NA
1611629	8_59176129_G_A	0	0	1	INTERGENIC	NA
1611630	8_59188925_G_C	0	0	0.459459459459459	INTERGENIC	NA
1611631	8_59190864_A_G	0	0	0.446808510638298	INTERGENIC	NA
1611632	8_59215649_T_C	0	0	0.5	INTERGENIC	NA
1611633	8_59216444_G_T	0	0	0.555555555555556	INTERGENIC	NA
1611634	8_59218549_G_A	0	0	0.45	INTERGENIC	NA
1611635	8_59219635_A_G	0	0	1	INTERGENIC	NA
1611636	8_59220884_T_C	0	0	0.558823529411765	INTERGENIC	NA
1611637	8_59224382_T_C	0	0	1	INTERGENIC	NA
1611638	8_59224518_G_A	0	0	1	INTERGENIC	NA
1611639	8_59225486_C_T	0	0	0.395348837209302	INTERGENIC	NA
1611640	8_59227447_C_T	0	0	0.454545454545455	INTERGENIC	NA
1611641	8_59233709_C_G	0	0	1	INTERGENIC	NA
1611642	8_59234146_G_A	0	0	0.5	INTERGENIC	NA
1611643	8_59234530_C_T	0	0	1	INTERGENIC	NA
1611644	8_59235438_T_C	0	0	0.523809523809524	INTERGENIC	NA
1611645	8_59235835_C_T	0	0	1	INTERGENIC	NA
1611646	8_59236318_G_C	0	0	0.475	INTERGENIC	NA
1611647	8_59236403_A_G	0	0	0.444444444444444	INTERGENIC	NA
1611648	8_59237348_T_A	0	0	0.256410256410256	INTERGENIC	NA
1611649	8_59237678_C_G	0	0	0.972222222222222	INTERGENIC	NA
1611650	8_59240515_G_C	0	0	0.408163265306122	INTERGENIC	NA
1611651	8_59242755_T_C	0	0	1	INTERGENIC	NA
1611652	8_59248362_G_A	0	0	1	INTERGENIC	NA
1611653	8_59249001_A_G	0	0	0.975	INTERGENIC	NA
1611654	8_59252422_A_G	0	0	1	INTERGENIC	NA
1611655	8_59252828_G_C	0	0	0.366666666666667	INTERGENIC	NA
1611656	8_59259698_G_A	0	0	0.977272727272727	INTERGENIC	NA
1611657	8_59260060_A_G	0	0	0.372549019607843	INTERGENIC	NA
1611658	8_59260089_G_C	0	0	0.41304347826087	INTERGENIC	NA
1611659	8_59261022_C_T	0	0	0.512820512820513	INTERGENIC	NA
1611660	8_59261132_T_A	0	0	0.48780487804878	INTERGENIC	NA
1611661	8_59261703_G_T	0	0	0.472222222222222	INTERGENIC	NA
1611662	8_59261841_C_T	0	0	0.588235294117647	INTERGENIC	NA
1611663	8_59263770_C_T	0	0	1	INTERGENIC	NA
1611664	8_59266021_C_G	0	0	1	INTERGENIC	NA
1611665	8_59266162_C_A	0	0	1	INTERGENIC	NA
1611666	8_59266527_G_T	0	0	1	INTERGENIC	NA
1611667	8_59268742_A_T	0	0	1	INTERGENIC	NA
1611668	8_59273115_C_T	0	0	0.404761904761905	INTERGENIC	NA
1611669	8_59274730_T_C	0	0	0.454545454545455	INTERGENIC	NA
1611670	8_59275085_G_T	0	0	0.512820512820513	INTERGENIC	NA
1611671	8_59275264_G_A	0	0	0.358974358974359	INTERGENIC	NA
1611672	8_59276364_T_C	0	0	0.512820512820513	INTERGENIC	NA
1611673	8_59277485_G_A	0	0	0.517241379310345	INTERGENIC	NA
1611674	8_59278370_G_C	0	0	0.454545454545455	INTERGENIC	NA
1611675	8_59278391_C_T	0	0	1	INTERGENIC	NA
1611676	8_59278772_A_G	0	0	0.458333333333333	INTERGENIC	NA
1611677	8_59280467_G_A	0	0	0.454545454545455	INTERGENIC	NA
1611678	8_59280791_G_C	0	0	1	INTERGENIC	NA
1611679	8_59282231_G_A	0	0	0.962264150943396	INTERGENIC	NA
1611680	8_59283979_T_C	0	0	0.425531914893617	INTERGENIC	NA
1611681	8_59284848_G_A	0	0	0.563636363636364	INTERGENIC	NA
1611682	8_59286123_A_G	0	0	0.482758620689655	INTERGENIC	NA
1611683	8_59286433_T_C	0	0	0.563636363636364	INTERGENIC	NA
1611684	8_59286818_A_C	0	0	0.413793103448276	INTERGENIC	NA
1611685	8_59287930_A_G	0	0	0.434782608695652	INTERGENIC	NA
1611686	8_59290825_T_C	0	0	0.46	INTERGENIC	NA
1611687	8_59290839_T_G	0	0	0.43859649122807	INTERGENIC	NA
1611688	8_59292425_C_A	0	0	0.224489795918367	INTERGENIC	NA
1611689	8_59296459_T_G	0	0	0.595238095238095	INTERGENIC	NA
1611690	8_59298236_A_T	0	0	0.543478260869565	INTERGENIC	NA
1611691	8_59304218_C_G	0	0	0.512820512820513	INTERGENIC	NA
1611692	8_59306039_G_A	0	0	0.456521739130435	INTERGENIC	NA
1611693	8_59311908_A_G	0	0	0.439024390243902	INTERGENIC	NA
1611694	8_59312516_T_G	0	0	0.616666666666667	A|intron_variant|MODIFIER|AC115100.1|ENSG00000286605|transcript|ENST00000657542.1|pseudogene|1/3|n.262+10115G>A||||||	novel transcript
1611695	8_59351906_A_C	0	0	0.576923076923077	T|intron_variant|MODIFIER|AC115100.1|ENSG00000286605|transcript|ENST00000657542.1|pseudogene|3/3|n.527+23345C>T||||||	novel transcript
1611696	8_59354167_C_G	0	0	0.487179487179487	C|intron_variant|MODIFIER|AC115100.1|ENSG00000286605|transcript|ENST00000657542.1|pseudogene|3/3|n.527+24477G>C||||||	novel transcript
1611697	8_59358052_A_G	0	0	1	G|intron_variant|MODIFIER|AC115100.1|ENSG00000286605|transcript|ENST00000657542.1|pseudogene|3/3|n.527+40364A>G||||||	novel transcript
1611698	8_59370301_C_T	0	0	1	G|intron_variant|MODIFIER|AC115100.1|ENSG00000286605|transcript|ENST00000657542.1|pseudogene|3/3|n.528-34627A>G||||||	novel transcript
1611699	8_59370675_T_A	0	0	1	A|intron_variant|MODIFIER|AC115100.1|ENSG00000286605|transcript|ENST00000657542.1|pseudogene|3/3|n.528-33104G>A||||||	novel transcript
1611700	8_59370693_A_G	0	0	1	C|intron_variant|MODIFIER|AC115100.1|ENSG00000286605|transcript|ENST00000657542.1|pseudogene|3/3|n.528-30444T>C||||||	novel transcript
1611701	8_59372667_A_C	0	0	1	INTERGENIC	NA
1611702	8_59373285_T_C	0	0	0.395833333333333	INTERGENIC	NA
1611703	8_59378520_T_G	0	0	1	INTERGENIC	NA
1611704	8_59378663_T_C	0	0	1	INTERGENIC	NA
1611705	8_59389869_C_G	0	0	1	INTERGENIC	NA
1611706	8_59390342_G_A	0	0	1	INTERGENIC	NA
1611707	8_59392768_G_T	0	0	1	INTERGENIC	NA
1611708	8_59393048_A_G	0	0	1	INTERGENIC	NA
1611709	8_59394029_C_T	0	0	1	INTERGENIC	NA
1611710	8_59407674_T_C	0	0	1	INTERGENIC	NA
1611711	8_59407870_G_T	0	0	0.4375	INTERGENIC	NA
1611712	8_59423016_A_T	0	0	1	INTERGENIC	NA
1611713	8_59428377_T_A	0	0	1	INTERGENIC	NA
1611714	8_59448414_T_A	0	0	1	INTERGENIC	NA
1611715	8_59463105_T_G	0	0	1	INTERGENIC	NA
1611716	8_59464006_C_T	0	0	0.538461538461538	INTERGENIC	NA
1611717	8_59469723_T_C	0	0	1	INTERGENIC	NA
1611718	8_59484715_G_T	0	0	0.458333333333333	INTERGENIC	NA
1611719	8_59512325_G_A	0	0	1	INTERGENIC	NA
1611720	8_59516519_T_A	0	0	1	INTERGENIC	NA
1611721	8_59517696_C_A	0	0	1	INTERGENIC	NA
1611722	8_59530950_G_T	0	0	0.621621621621622	INTERGENIC	NA
1611723	8_59532267_A_C	0	0	1	INTERGENIC	NA
1611724	8_59533175_A_G	0	0	1	INTERGENIC	NA
1611725	8_59556821_G_A	0	0	0.545454545454545	INTERGENIC	NA
1611726	8_59558127_T_C	0	0	1	INTERGENIC	NA
1611727	8_59562252_A_C	0	0	1	INTERGENIC	NA
1611728	8_59592446_G_A	0	0	1	INTERGENIC	NA
1611729	8_59613237_T_C	0	0	0.48936170212766	INTERGENIC	NA
1611730	8_59616113_C_G	0	0	0.566666666666667	INTERGENIC	NA
1611731	8_59629580_C_T	0	0	0.51063829787234	INTERGENIC	NA
1611732	8_59637090_C_T	0	0	0.46875	INTERGENIC	NA
1611733	8_59643950_C_A	0	0	0.738095238095238	INTERGENIC	NA
1611734	8_59644577_C_T	0	0	0.357142857142857	INTERGENIC	NA
1611735	8_59684470_C_A	0	0	0.616666666666667	INTERGENIC	NA
1611736	8_59694392_T_C	0	0	0.526315789473684	INTERGENIC	NA
1611737	8_59698915_G_A	0	0	0.423076923076923	INTERGENIC	NA
1611738	8_59732215_T_C	0	0	0.714285714285714	INTERGENIC	NA
1611739	8_59798248_C_G	0	0	1	INTERGENIC	NA
1611740	8_59808136_A_G	0	0	0.303030303030303	INTERGENIC	NA
1611741	8_59815730_G_C	0	0	0.475	INTERGENIC	NA
1611742	8_59876083_C_T	0	0	0.552631578947368	INTERGENIC	NA
1611743	8_59906532_C_A	0	0	1	INTERGENIC	NA
1611744	8_59922453_C_G	0	0	0.617647058823529	INTERGENIC	NA
1611745	8_59922917_C_T	0	0	0.588235294117647	INTERGENIC	NA
1611746	8_59923110_A_G	0	0	0.414634146341463	INTERGENIC	NA
1611747	8_59946091_C_T	0	0	0.48780487804878	INTERGENIC	NA
1611748	8_59950359_G_A	0	0	0.631578947368421	INTERGENIC	NA
1611749	8_59970440_C_T	0	0	0.518518518518518	INTERGENIC	NA
1611750	8_59971011_T_C	0	0	0.404255319148936	INTERGENIC	NA
1611751	8_59976025_A_T	0	0	1	INTERGENIC	NA
1611752	8_59989623_T_G	0	0	1	INTERGENIC	NA
1611753	8_59993282_C_A	0	0	1	INTERGENIC	NA
1611754	8_60014890_T_C	0	0	1	INTERGENIC	NA
1611755	8_60049262_G_T	0	0	1	INTERGENIC	NA
1611756	8_60051548_G_A	0	0	1	INTERGENIC	NA
1611757	8_60051637_A_G	0	0	1	INTERGENIC	NA
1611758	8_60052156_G_T	0	0	1	INTERGENIC	NA
1611759	8_60054120_C_T	0	0	1	INTERGENIC	NA
1611760	8_60064716_C_A	0	0	0.5	INTERGENIC	NA
1611761	8_60174196_A_G	0	0	0.5	INTERGENIC	NA
1611762	8_60219827_G_A	0	0	0.620689655172414	INTERGENIC	NA
1611763	8_60225501_T_A	0	0	0.5	INTERGENIC	NA
1611764	8_60226053_T_C	0	0	1	INTERGENIC	NA
1611765	8_60226591_T_C	0	0	0.390243902439024	INTERGENIC	NA
1611766	8_60227524_C_T	0	0	1	INTERGENIC	NA
1611767	8_60233627_A_G	0	0	1	INTERGENIC	NA
1611768	8_60237172_C_T	0	0	0.972222222222222	INTERGENIC	NA
1611769	8_60237690_C_T	0	0	1	INTERGENIC	NA
1611770	8_60242550_G_A	0	0	0.588235294117647	INTERGENIC	NA
1611771	8_60243649_T_G	0	0	0.536585365853659	A|intron_variant|MODIFIER|AC016382.1|ENSG00000265670|transcript|ENST00000583580.1|pseudogene|2/2|n.99-981C>T||||||	novel transcript
1611772	8_60243798_C_A	0	0	0.368421052631579	C|intron_variant|MODIFIER|AC016382.1|ENSG00000265670|transcript|ENST00000583580.1|pseudogene|2/2|n.98+11063C>G||||||	novel transcript
1611773	8_60244268_A_G	0	0	0.411764705882353	T|intron_variant|MODIFIER|AC016382.1|ENSG00000265670|transcript|ENST00000583580.1|pseudogene|2/2|n.98+3220G>A||||||	novel transcript
1611774	8_60250688_A_C	0	0	0.5	G|intron_variant|MODIFIER|AC016382.1|ENSG00000265670|transcript|ENST00000583580.1|pseudogene|2/2|n.98+2721T>C||||||	novel transcript
1611775	8_60252572_A_T	0	0	0.555555555555556	T|3_prime_UTR_variant|MODIFIER|DSC3|ENSG00000134762|transcript|ENST00000360428.9|protein_coding|16/16|n.*3493G>A|||||3493|,T|3_prime_UTR_variant|MODIFIER|DSC3|ENSG00000134762|transcript|ENST00000434452.5|protein_coding|17/17|n.*3707G>A|||||3788|,T|non_coding_transcript_exon_variant|MODIFIER|DSC3|ENSG00000134762|transcript|ENST00000360428.9|protein_coding|16/16|n.*3493G>A||||||,T|non_coding_transcript_exon_variant|MODIFIER|DSC3|ENSG00000134762|transcript|ENST00000434452.5|protein_coding|17/17|n.*3707G>A||||||	desmocollin 3
1611776	8_60257620_G_A	0	0	0.46	T|3_prime_UTR_variant|MODIFIER|DSC3|ENSG00000134762|transcript|ENST00000360428.9|protein_coding|16/16|n.*2495T>A|||||2495|,T|3_prime_UTR_variant|MODIFIER|DSC3|ENSG00000134762|transcript|ENST00000434452.5|protein_coding|17/17|n.*2709T>A|||||2790|,T|non_coding_transcript_exon_variant|MODIFIER|DSC3|ENSG00000134762|transcript|ENST00000360428.9|protein_coding|16/16|n.*2495T>A||||||,T|non_coding_transcript_exon_variant|MODIFIER|DSC3|ENSG00000134762|transcript|ENST00000434452.5|protein_coding|17/17|n.*2709T>A||||||	desmocollin 3
1611777	8_60263858_C_T	0	0	0.625	C|intron_variant|MODIFIER|DSC3|ENSG00000134762|transcript|ENST00000360428.9|protein_coding|7/15|n.943-672A>G||||||,C|intron_variant|MODIFIER|DSC3|ENSG00000134762|transcript|ENST00000434452.5|protein_coding|7/16|n.943-672A>G||||||	desmocollin 3
1611778	8_60274321_G_C	0	0	0.56140350877193	G|intron_variant|MODIFIER|DSC3|ENSG00000134762|transcript|ENST00000360428.9|protein_coding|4/15|n.475-944G>C||||||,G|intron_variant|MODIFIER|DSC3|ENSG00000134762|transcript|ENST00000434452.5|protein_coding|4/16|n.475-944G>C||||||	desmocollin 3
1611779	8_60278960_T_C	0	0	0.607142857142857	INTERGENIC	NA
1611780	8_60279975_C_T	0	0	0.673076923076923	C|intron_variant|MODIFIER|DSC2|ENSG00000134755|transcript|ENST00000251081.8|protein_coding|11/16|n.1663+89A>G||||||,C|intron_variant|MODIFIER|DSC2|ENSG00000134755|transcript|ENST00000280904.11|protein_coding|11/15|n.1663+89A>G||||||,C|intron_variant|MODIFIER|DSC2|ENSG00000134755|transcript|ENST00000648081.1|protein_coding|12/16|n.1234+89A>G||||||	desmocollin 2
1611781	8_60282295_A_C	0	0	0.325581395348837	A|intron_variant|MODIFIER|DSCAS|ENSG00000265888|transcript|ENST00000581836.1|pseudogene|2/3|n.208+3609G>A||||||,A|intron_variant|MODIFIER|DSCAS|ENSG00000265888|transcript|ENST00000654403.1|pseudogene|2/2|n.213+3609G>A||||||	DSC1/DSC2 antisense RNA
1611782	8_60287574_A_G	0	0	0.484375	T|intron_variant|MODIFIER|DSCAS|ENSG00000265888|transcript|ENST00000581836.1|pseudogene|2/3|n.208+9667A>T||||||,T|intron_variant|MODIFIER|DSCAS|ENSG00000265888|transcript|ENST00000654403.1|pseudogene|2/2|n.213+9667A>T||||||	DSC1/DSC2 antisense RNA
1611783	8_60295733_A_C	0	0	0.560975609756098	C|intron_variant|MODIFIER|DSCAS|ENSG00000265888|transcript|ENST00000581836.1|pseudogene|2/3|n.208+10396T>C||||||,C|intron_variant|MODIFIER|DSCAS|ENSG00000265888|transcript|ENST00000654403.1|pseudogene|2/2|n.213+10396T>C||||||	DSC1/DSC2 antisense RNA
1611784	8_60295882_A_G	0	0	0.5	C|intron_variant|MODIFIER|DSCAS|ENSG00000265888|transcript|ENST00000581836.1|pseudogene|2/3|n.208+10444T>C||||||,C|intron_variant|MODIFIER|DSCAS|ENSG00000265888|transcript|ENST00000654403.1|pseudogene|2/2|n.213+10444T>C||||||	DSC1/DSC2 antisense RNA
1611785	8_60296408_G_A	0	0	0.386363636363636	A|intron_variant|MODIFIER|DSCAS|ENSG00000265888|transcript|ENST00000581836.1|pseudogene|2/3|n.208+10741G>A||||||,A|intron_variant|MODIFIER|DSCAS|ENSG00000265888|transcript|ENST00000654403.1|pseudogene|2/2|n.213+10741G>A||||||	DSC1/DSC2 antisense RNA
1611786	8_60296736_A_T	0	0	0.435897435897436	C|intron_variant|MODIFIER|DSCAS|ENSG00000265888|transcript|ENST00000581836.1|pseudogene|2/3|n.208+10895T>C||||||,C|intron_variant|MODIFIER|DSCAS|ENSG00000265888|transcript|ENST00000654403.1|pseudogene|2/2|n.213+10895T>C||||||	DSC1/DSC2 antisense RNA
1611787	8_60296900_T_C	0	0	0.32	A|intron_variant|MODIFIER|DSCAS|ENSG00000265888|transcript|ENST00000581836.1|pseudogene|2/3|n.208+11222G>A||||||,A|intron_variant|MODIFIER|DSCAS|ENSG00000265888|transcript|ENST00000654403.1|pseudogene|2/2|n.213+11222G>A||||||	DSC1/DSC2 antisense RNA
1611788	8_60298405_A_C	0	0	0.520833333333333	G|intron_variant|MODIFIER|DSCAS|ENSG00000265888|transcript|ENST00000581836.1|pseudogene|2/3|n.208+13224C>G||||||,G|intron_variant|MODIFIER|DSCAS|ENSG00000265888|transcript|ENST00000654403.1|pseudogene|2/2|n.213+13224C>G||||||	DSC1/DSC2 antisense RNA
1611789	8_60298654_G_C	0	0	0.461538461538462	T|intron_variant|MODIFIER|DSCAS|ENSG00000265888|transcript|ENST00000581836.1|pseudogene|2/3|n.208+13913A>T||||||,T|intron_variant|MODIFIER|DSCAS|ENSG00000265888|transcript|ENST00000654403.1|pseudogene|2/2|n.214-13455A>T||||||	DSC1/DSC2 antisense RNA
1611790	8_60299817_C_T	0	0	0.458333333333333	A|intron_variant|MODIFIER|DSCAS|ENSG00000265888|transcript|ENST00000581836.1|pseudogene|2/3|n.208+14388T>A||||||,A|intron_variant|MODIFIER|DSCAS|ENSG00000265888|transcript|ENST00000654403.1|pseudogene|2/2|n.214-12980T>A||||||	DSC1/DSC2 antisense RNA
1611791	8_60320228_T_C	0	0	0.416666666666667	T|intron_variant|MODIFIER|DSCAS|ENSG00000265888|transcript|ENST00000581836.1|pseudogene|2/3|n.208+23128G>T||||||,T|intron_variant|MODIFIER|DSCAS|ENSG00000265888|transcript|ENST00000654403.1|pseudogene|2/2|n.214-4240G>T||||||	DSC1/DSC2 antisense RNA
1611792	8_60320791_C_T	0	0	1	C|intron_variant|MODIFIER|DSC1|ENSG00000134765|transcript|ENST00000257197.7|protein_coding|12/16|n.1876+163A>G||||||,C|intron_variant|MODIFIER|DSC1|ENSG00000134765|transcript|ENST00000257198.6|protein_coding|12/15|n.1876+163A>G||||||,C|intron_variant|MODIFIER|DSCAS|ENSG00000265888|transcript|ENST00000581836.1|pseudogene|2/3|n.209-16390T>C||||||	desmocollin 1 ; DSC1/DSC2 antisense RNA
1611793	8_60325769_A_T	0	0	0.974358974358974	G|intron_variant|MODIFIER|DSC1|ENSG00000134765|transcript|ENST00000257197.7|protein_coding|11/16|n.1664-969G>C||||||,G|intron_variant|MODIFIER|DSC1|ENSG00000134765|transcript|ENST00000257198.6|protein_coding|11/15|n.1664-969G>C||||||,G|intron_variant|MODIFIER|DSCAS|ENSG00000265888|transcript|ENST00000581836.1|pseudogene|2/3|n.209-15046C>G||||||	desmocollin 1 ; DSC1/DSC2 antisense RNA
1611794	8_60338532_C_G	0	0	0.977777777777778	T|intron_variant|MODIFIER|DSC1|ENSG00000134765|transcript|ENST00000257197.7|protein_coding|5/16|n.627+2236G>A||||||,T|intron_variant|MODIFIER|DSC1|ENSG00000134765|transcript|ENST00000257198.6|protein_coding|5/15|n.627+2236G>A||||||,T|intron_variant|MODIFIER|DSCAS|ENSG00000265888|transcript|ENST00000581836.1|pseudogene|3/3|n.298+1650C>T||||||	desmocollin 1 ; DSC1/DSC2 antisense RNA
1611795	8_60339082_A_G	0	0	1	C|intron_variant|MODIFIER|DSC1|ENSG00000134765|transcript|ENST00000257197.7|protein_coding|5/16|n.627+1163A>G||||||,C|intron_variant|MODIFIER|DSC1|ENSG00000134765|transcript|ENST00000257198.6|protein_coding|5/15|n.627+1163A>G||||||,C|intron_variant|MODIFIER|DSCAS|ENSG00000265888|transcript|ENST00000581836.1|pseudogene|3/3|n.298+2723T>C||||||	desmocollin 1 ; DSC1/DSC2 antisense RNA
1611796	8_60339941_G_A	0	0	1	G|intron_variant|MODIFIER|DSCAS|ENSG00000265888|transcript|ENST00000581836.1|pseudogene|3/3|n.298+3898A>G||||||,G|non_coding_transcript_exon_variant|MODIFIER|DSC1|ENSG00000134765|transcript|ENST00000257197.7|protein_coding|5/17|n.615T>C||||||,G|non_coding_transcript_exon_variant|MODIFIER|DSC1|ENSG00000134765|transcript|ENST00000257198.6|protein_coding|5/16|n.615T>C||||||	DSC1/DSC2 antisense RNA ; desmocollin 1
1611797	8_60349094_C_T	0	0	0.540983606557377	T|intron_variant|MODIFIER|DSC1|ENSG00000134765|transcript|ENST00000257197.7|protein_coding|3/16|n.352-332G>A||||||,T|intron_variant|MODIFIER|DSC1|ENSG00000134765|transcript|ENST00000257198.6|protein_coding|3/15|n.352-332G>A||||||,T|intron_variant|MODIFIER|DSCAS|ENSG00000265888|transcript|ENST00000581836.1|pseudogene|3/3|n.298+5606C>T||||||	desmocollin 1 ; DSC1/DSC2 antisense RNA
1611798	8_60364974_A_G	0	0	0.559322033898305	T|intron_variant|MODIFIER|DSC1|ENSG00000134765|transcript|ENST00000257197.7|protein_coding|2/16|n.149-347G>A||||||,T|intron_variant|MODIFIER|DSC1|ENSG00000134765|transcript|ENST00000257198.6|protein_coding|2/15|n.149-347G>A||||||,T|intron_variant|MODIFIER|DSCAS|ENSG00000265888|transcript|ENST00000581836.1|pseudogene|3/3|n.299-4615C>T||||||	desmocollin 1 ; DSC1/DSC2 antisense RNA
1611799	8_60393598_G_A	0	0	0.56	INTERGENIC	NA
1611800	8_60403132_A_G	0	0	1	INTERGENIC	NA
1611801	8_60413125_T_C	0	0	0.414634146341463	INTERGENIC	NA
1611802	8_60413624_A_G	0	0	0.538461538461538	INTERGENIC	NA
1611803	8_60415949_A_C	0	0	0.529411764705882	INTERGENIC	NA
1611804	8_60426013_C_A	0	0	0.452830188679245	INTERGENIC	NA
1611805	8_60469699_G_A	0	0	0.415094339622642	INTERGENIC	NA
1611806	8_60515641_C_T	0	0	0.372881355932203	INTERGENIC	NA
1611807	8_60538335_G_A	0	0	0.581818181818182	INTERGENIC	NA
1611808	8_60541357_G_T	0	0	0.212121212121212	INTERGENIC	NA
1611809	8_60546457_C_T	0	0	0.483870967741935	INTERGENIC	NA
1611810	8_60573011_C_T	0	0	0.305555555555556	A|intron_variant|MODIFIER|DSG1|ENSG00000134760|transcript|ENST00000257192.5|protein_coding|8/14|n.1006-135G>A||||||	desmoglein 1
1611811	8_60583418_C_T	0	0	0.476190476190476	A|intron_variant|MODIFIER|DSG1|ENSG00000134760|transcript|ENST00000257192.5|protein_coding|13/14|n.1891+26T>A||||||,A|intron_variant|MODIFIER|DSG1|ENSG00000134760|transcript|ENST00000462981.2|processed_transcript|2/3|n.277+26T>A||||||,A|intron_variant|MODIFIER|DSG1-AS1|ENSG00000266729|transcript|ENST00000581856.5|pseudogene|3/3|n.339-323A>T||||||,A|intron_variant|MODIFIER|DSG1-AS1|ENSG00000266729|transcript|ENST00000578119.1|pseudogene|2/2|n.139-323A>T||||||	desmoglein 1 ; DSG1 antisense RNA 1
1611812	8_60609308_A_G	0	0	0.5	A|3_prime_UTR_variant|MODIFIER|DSG1|ENSG00000134760|transcript|ENST00000257192.5|protein_coding|15/15|n.*3530G>A|||||3530|,A|intron_variant|MODIFIER|DSG1-AS1|ENSG00000266729|transcript|ENST00000581856.5|pseudogene|1/3|n.96-4420C>T||||||,A|intron_variant|MODIFIER|DSG1-AS1|ENSG00000266729|transcript|ENST00000578477.5|pseudogene|2/3|n.294-4420C>T||||||,A|intron_variant|MODIFIER|DSG1-AS1|ENSG00000266729|transcript|ENST00000581452.1|pseudogene|2/3|n.227-4420C>T||||||,A|non_coding_transcript_exon_variant|MODIFIER|DSG1|ENSG00000134760|transcript|ENST00000257192.5|protein_coding|15/15|n.*3530G>A||||||	desmoglein 1 ; DSG1 antisense RNA 1
1611813	8_60636142_T_A	0	0	0.526315789473684	G|intron_variant|MODIFIER|DSG4|ENSG00000175065|transcript|ENST00000308128.9|protein_coding|1/15|n.48+889C>G||||||,G|intron_variant|MODIFIER|DSG4|ENSG00000175065|transcript|ENST00000359747.4|protein_coding|1/14|n.48+889C>G||||||,G|intron_variant|MODIFIER|DSG1-AS1|ENSG00000266729|transcript|ENST00000581856.5|pseudogene|1/3|n.96-23395G>C||||||,G|intron_variant|MODIFIER|DSG1-AS1|ENSG00000266729|transcript|ENST00000578477.5|pseudogene|1/3|n.157-13563G>C||||||,G|intron_variant|MODIFIER|DSG1-AS1|ENSG00000266729|transcript|ENST00000581452.1|pseudogene|1/3|n.90-13563G>C||||||	desmoglein 4 ; DSG1 antisense RNA 1
1611814	8_60660683_C_G	0	0	0.404255319148936	A|intron_variant|MODIFIER|DSG4|ENSG00000175065|transcript|ENST00000308128.9|protein_coding|3/15|n.217-536G>A||||||,A|intron_variant|MODIFIER|DSG4|ENSG00000175065|transcript|ENST00000359747.4|protein_coding|3/14|n.217-536G>A||||||,A|intron_variant|MODIFIER|DSG1-AS1|ENSG00000266729|transcript|ENST00000581856.5|pseudogene|1/3|n.96-33378C>T||||||,A|intron_variant|MODIFIER|DSG1-AS1|ENSG00000266729|transcript|ENST00000578477.5|pseudogene|1/3|n.157-23546C>T||||||,A|intron_variant|MODIFIER|DSG1-AS1|ENSG00000266729|transcript|ENST00000581452.1|pseudogene|1/3|n.89+13748C>T||||||	desmoglein 4 ; DSG1 antisense RNA 1
1611815	8_60661067_A_G	0	0	0.51219512195122	A|intron_variant|MODIFIER|DSG1-AS1|ENSG00000266729|transcript|ENST00000581856.5|pseudogene|1/3|n.96-33955C>T||||||,A|intron_variant|MODIFIER|DSG1-AS1|ENSG00000266729|transcript|ENST00000578477.5|pseudogene|1/3|n.157-24123C>T||||||,A|intron_variant|MODIFIER|DSG1-AS1|ENSG00000266729|transcript|ENST00000581452.1|pseudogene|1/3|n.89+13171C>T||||||,A|non_coding_transcript_exon_variant|MODIFIER|DSG4|ENSG00000175065|transcript|ENST00000308128.9|protein_coding|4/16|n.258G>A||||||,A|non_coding_transcript_exon_variant|MODIFIER|DSG4|ENSG00000175065|transcript|ENST00000359747.4|protein_coding|4/15|n.258G>A||||||	DSG1 antisense RNA 1 ; desmoglein 4
1611816	8_60664957_C_T	0	0	0.432432432432432	A|intron_variant|MODIFIER|DSG4|ENSG00000175065|transcript|ENST00000308128.9|protein_coding|5/15|n.517+687T>A||||||,A|intron_variant|MODIFIER|DSG4|ENSG00000175065|transcript|ENST00000359747.4|protein_coding|5/14|n.517+687T>A||||||,A|intron_variant|MODIFIER|DSG1-AS1|ENSG00000266729|transcript|ENST00000581856.5|pseudogene|1/3|n.96-35252A>T||||||,A|intron_variant|MODIFIER|DSG1-AS1|ENSG00000266729|transcript|ENST00000578477.5|pseudogene|1/3|n.157-25420A>T||||||,A|intron_variant|MODIFIER|DSG1-AS1|ENSG00000266729|transcript|ENST00000581452.1|pseudogene|1/3|n.89+11874A>T||||||	desmoglein 4 ; DSG1 antisense RNA 1
1611817	8_60670808_T_C	0	0	0.775	T|intron_variant|MODIFIER|DSG4|ENSG00000175065|transcript|ENST00000308128.9|protein_coding|8/15|n.1006-2107G>T||||||,T|intron_variant|MODIFIER|DSG4|ENSG00000175065|transcript|ENST00000359747.4|protein_coding|8/14|n.1006-2107G>T||||||,T|intron_variant|MODIFIER|DSG1-AS1|ENSG00000266729|transcript|ENST00000581856.5|pseudogene|1/3|n.95+29668C>A||||||,T|intron_variant|MODIFIER|DSG1-AS1|ENSG00000266729|transcript|ENST00000578477.5|pseudogene|1/3|n.156+29668C>A||||||,T|intron_variant|MODIFIER|DSG1-AS1|ENSG00000266729|transcript|ENST00000581452.1|pseudogene|1/3|n.89+4414C>A||||||	desmoglein 4 ; DSG1 antisense RNA 1
1611818	8_60685250_A_G	0	0	1	T|intron_variant|MODIFIER|DSG4|ENSG00000175065|transcript|ENST00000308128.9|protein_coding|12/15|n.1934-691C>T||||||,T|intron_variant|MODIFIER|DSG4|ENSG00000175065|transcript|ENST00000359747.4|protein_coding|12/14|n.1934-691C>T||||||,T|intron_variant|MODIFIER|DSG1-AS1|ENSG00000266729|transcript|ENST00000581856.5|pseudogene|1/3|n.95+18072G>A||||||,T|intron_variant|MODIFIER|DSG1-AS1|ENSG00000266729|transcript|ENST00000578477.5|pseudogene|1/3|n.156+18072G>A||||||	desmoglein 4 ; DSG1 antisense RNA 1
1611819	8_60686563_A_G	0	0	1	T|intron_variant|MODIFIER|DSG1-AS1|ENSG00000266729|transcript|ENST00000581856.5|pseudogene|1/3|n.95+5225C>A||||||,T|intron_variant|MODIFIER|DSG1-AS1|ENSG00000266729|transcript|ENST00000578477.5|pseudogene|1/3|n.156+5225C>A||||||	DSG1 antisense RNA 1
1611820	8_60687749_G_C	0	0	1	INTERGENIC	NA
1611821	8_60690402_G_A	0	0	1	INTERGENIC	NA
1611822	8_60693589_C_T	0	0	1	INTERGENIC	NA
1611823	8_60693856_C_T	0	0	1	T|intron_variant|MODIFIER|DSG3|ENSG00000134757|transcript|ENST00000257189.5|protein_coding|1/15|n.48+3724C>T||||||	desmoglein 3
1611824	8_60694203_T_C	0	0	1	G|intron_variant|MODIFIER|DSG3|ENSG00000134757|transcript|ENST00000257189.5|protein_coding|1/15|n.49-3263A>G||||||	desmoglein 3
1611825	8_60696331_A_G	0	0	0.74468085106383	A|intron_variant|MODIFIER|DSG3|ENSG00000134757|transcript|ENST00000257189.5|protein_coding|1/15|n.49-2922G>A||||||	desmoglein 3
1611826	8_60702325_G_T	0	0	1	A|intron_variant|MODIFIER|DSG3|ENSG00000134757|transcript|ENST00000257189.5|protein_coding|1/15|n.49-824G>A||||||	desmoglein 3
1611827	8_60721255_C_T	0	0	0.641025641025641	T|intron_variant|MODIFIER|TTR|ENSG00000118271|transcript|ENST00000610404.5|protein_coding|1/3|n.-27-12909C>T||||||,T|intron_variant|MODIFIER|TTR|ENSG00000118271|transcript|ENST00000613781.2|protein_coding|1/1|n.-2+3819C>T||||||,T|intron_variant|MODIFIER|TTR|ENSG00000118271|transcript|ENST00000649620.1|protein_coding|1/5|n.-101-5815C>T||||||,T|intron_variant|MODIFIER|TTR|ENSG00000118271|transcript|ENST00000676075.1|protein_coding|1/1|n.-2+3716C>T||||||	transthyretin
1611828	8_60724250_C_T	0	0	0.463414634146341	C|intron_variant|MODIFIER|TTR|ENSG00000118271|transcript|ENST00000610404.5|protein_coding|1/3|n.-27-12076T>C||||||,C|intron_variant|MODIFIER|TTR|ENSG00000118271|transcript|ENST00000613781.2|protein_coding|1/1|n.-2+4652T>C||||||,C|intron_variant|MODIFIER|TTR|ENSG00000118271|transcript|ENST00000649620.1|protein_coding|1/5|n.-101-4982T>C||||||,C|intron_variant|MODIFIER|TTR|ENSG00000118271|transcript|ENST00000676075.1|protein_coding|1/1|n.-2+4549T>C||||||	transthyretin
1611829	8_60727780_G_A	0	0	1	G|intron_variant|MODIFIER|TTR|ENSG00000118271|transcript|ENST00000237014.8|protein_coding|2/3|n.200+691C>G||||||,G|intron_variant|MODIFIER|TTR|ENSG00000118271|transcript|ENST00000541025.2|retained_intron|2/2|n.226+691C>G||||||,G|intron_variant|MODIFIER|TTR|ENSG00000118271|transcript|ENST00000610404.5|protein_coding|2/3|n.104+691C>G||||||,G|intron_variant|MODIFIER|TTR|ENSG00000118271|transcript|ENST00000649620.1|protein_coding|4/5|n.200+691C>G||||||	transthyretin
1611830	8_60739148_G_A	0	0	1	A|intron_variant|MODIFIER|B4GALT6|ENSG00000118276|transcript|ENST00000306851.9|protein_coding|3/8|n.346+174A>T||||||,A|intron_variant|MODIFIER|B4GALT6|ENSG00000118276|transcript|ENST00000237019.11|protein_coding|2/7|n.229+174A>T||||||,A|intron_variant|MODIFIER|B4GALT6|ENSG00000118276|transcript|ENST00000383131.3|protein_coding|3/7|n.346+174A>T||||||,A|intron_variant|MODIFIER|B4GALT6|ENSG00000118276|transcript|ENST00000578114.1|retained_intron|1/4|n.489+174A>T||||||	beta-1,4-galactosyltransferase 6
1611831	8_60743952_A_C	0	0	1	G|intron_variant|MODIFIER|B4GALT6|ENSG00000118276|transcript|ENST00000306851.9|protein_coding|1/8|n.115+4456G>C||||||,G|intron_variant|MODIFIER|B4GALT6|ENSG00000118276|transcript|ENST00000237019.11|protein_coding|1/7|n.115+4456G>C||||||,G|intron_variant|MODIFIER|B4GALT6|ENSG00000118276|transcript|ENST00000383131.3|protein_coding|1/7|n.115+4456G>C||||||,G|intron_variant|MODIFIER|B4GALT6|ENSG00000118276|transcript|ENST00000579372.1|protein_coding|1/2|c.-18+5874G>C||||||WARNING_TRANSCRIPT_INCOMPLETE	beta-1,4-galactosyltransferase 6
1611832	8_60744246_T_G	0	0	1	G|intron_variant|MODIFIER|B4GALT6|ENSG00000118276|transcript|ENST00000306851.9|protein_coding|1/8|n.115+2935G>C||||||,G|intron_variant|MODIFIER|B4GALT6|ENSG00000118276|transcript|ENST00000237019.11|protein_coding|1/7|n.115+2935G>C||||||,G|intron_variant|MODIFIER|B4GALT6|ENSG00000118276|transcript|ENST00000383131.3|protein_coding|1/7|n.115+2935G>C||||||,G|intron_variant|MODIFIER|B4GALT6|ENSG00000118276|transcript|ENST00000579372.1|protein_coding|1/2|c.-18+4353G>C||||||WARNING_TRANSCRIPT_INCOMPLETE	beta-1,4-galactosyltransferase 6
1611833	8_60744388_A_G	0	0	1	T|intron_variant|MODIFIER|B4GALT6|ENSG00000118276|transcript|ENST00000306851.9|protein_coding|1/8|n.115+247G>A||||||,T|intron_variant|MODIFIER|B4GALT6|ENSG00000118276|transcript|ENST00000237019.11|protein_coding|1/7|n.115+247G>A||||||,T|intron_variant|MODIFIER|B4GALT6|ENSG00000118276|transcript|ENST00000383131.3|protein_coding|1/7|n.115+247G>A||||||,T|intron_variant|MODIFIER|B4GALT6|ENSG00000118276|transcript|ENST00000579372.1|protein_coding|1/2|c.-18+1665G>A||||||WARNING_TRANSCRIPT_INCOMPLETE	beta-1,4-galactosyltransferase 6
1611834	8_60745274_A_G	0	0	1	A|intron_variant|MODIFIER|B4GALT6|ENSG00000118276|transcript|ENST00000306851.9|protein_coding|1/8|n.115+93C>T||||||,A|intron_variant|MODIFIER|B4GALT6|ENSG00000118276|transcript|ENST00000237019.11|protein_coding|1/7|n.115+93C>T||||||,A|intron_variant|MODIFIER|B4GALT6|ENSG00000118276|transcript|ENST00000383131.3|protein_coding|1/7|n.115+93C>T||||||,A|intron_variant|MODIFIER|B4GALT6|ENSG00000118276|transcript|ENST00000579372.1|protein_coding|1/2|c.-18+1511C>T||||||WARNING_TRANSCRIPT_INCOMPLETE	beta-1,4-galactosyltransferase 6
1611835	8_60748881_A_G	0	0	1	INTERGENIC	NA
1611836	8_60754487_C_T	0	0	1	C|non_coding_transcript_exon_variant|MODIFIER|LRRC37A7P|ENSG00000265158|transcript|ENST00000583900.1|processed_transcript|1/1|n.1108T>C||||||,C|non_coding_transcript_exon_variant|MODIFIER|LRRC37A7P|ENSG00000265158|transcript|ENST00000585232.1|transcribed_processed_pseudogene|2/2|n.935T>C||||||	leucine rich repeat containing 37 member A7, pseudogene
1611837	8_60754868_G_A	0	0	1	INTERGENIC	NA
1611838	8_60755362_A_T	0	0	1	INTERGENIC	NA
1611839	8_60755758_G_A	0	0	1	INTERGENIC	NA
1611840	8_60755879_T_A	0	0	1	INTERGENIC	NA
1611841	8_60763977_G_T	0	0	1	INTERGENIC	NA
1611842	8_60766479_A_T	0	0	1	INTERGENIC	NA
1611843	8_60770204_T_A	0	0	1	C|intron_variant|MODIFIER|TRAPPC8|ENSG00000153339|transcript|ENST00000283351.10|protein_coding|18/28|n.2591-746A>G||||||,C|intron_variant|MODIFIER|TRAPPC8|ENSG00000153339|transcript|ENST00000582539.5|protein_coding|18/28|n.2429-746A>G||||||,C|intron_variant|MODIFIER|TRAPPC8|ENSG00000153339|transcript|ENST00000580104.5|nonsense_mediated_decay|19/29|n.2591-746A>G||||||	trafficking protein particle complex 8
1611844	8_60777762_A_G	0	0	1	C|intron_variant|MODIFIER|TRAPPC8|ENSG00000153339|transcript|ENST00000283351.10|protein_coding|12/28|n.1729-2357C>G||||||,C|intron_variant|MODIFIER|TRAPPC8|ENSG00000153339|transcript|ENST00000582539.5|protein_coding|12/28|n.1567-2357C>G||||||,C|intron_variant|MODIFIER|TRAPPC8|ENSG00000153339|transcript|ENST00000582513.5|protein_coding|12/12|n.1729-2357C>G||||||,C|intron_variant|MODIFIER|TRAPPC8|ENSG00000153339|transcript|ENST00000580104.5|nonsense_mediated_decay|13/29|n.1729-2357C>G||||||,C|intron_variant|MODIFIER|TRAPPC8|ENSG00000153339|transcript|ENST00000577474.2|retained_intron|1/3|n.474-2357C>G||||||	trafficking protein particle complex 8
1611845	8_60788498_C_T	0	0	1	A|intron_variant|MODIFIER|TRAPPC8|ENSG00000153339|transcript|ENST00000283351.10|protein_coding|9/28|n.1390-1636C>T||||||,A|intron_variant|MODIFIER|TRAPPC8|ENSG00000153339|transcript|ENST00000582539.5|protein_coding|9/28|n.1228-1636C>T||||||,A|intron_variant|MODIFIER|TRAPPC8|ENSG00000153339|transcript|ENST00000582513.5|protein_coding|9/12|n.1390-1636C>T||||||,A|intron_variant|MODIFIER|TRAPPC8|ENSG00000153339|transcript|ENST00000580104.5|nonsense_mediated_decay|10/29|n.1390-1636C>T||||||	trafficking protein particle complex 8
1611846	8_60791496_C_T	0	0	1	G|non_coding_transcript_exon_variant|MODIFIER|TRAPPC8|ENSG00000153339|transcript|ENST00000283351.10|protein_coding|7/29|n.1035T>C||||||,G|non_coding_transcript_exon_variant|MODIFIER|TRAPPC8|ENSG00000153339|transcript|ENST00000582539.5|protein_coding|7/29|n.873T>C||||||,G|non_coding_transcript_exon_variant|MODIFIER|TRAPPC8|ENSG00000153339|transcript|ENST00000582513.5|protein_coding|7/13|n.1035T>C||||||,G|non_coding_transcript_exon_variant|MODIFIER|TRAPPC8|ENSG00000153339|transcript|ENST00000580104.5|nonsense_mediated_decay|8/30|n.1035T>C||||||	trafficking protein particle complex 8
1611847	8_60794802_A_G	0	0	0.490196078431373	G|missense_variant|MODERATE|TRAPPC8|ENSG00000153339|transcript|ENST00000578658.1|protein_coding|3/5|c.335T>C|p.Leu112Ser|335/563|335/563|112/186||WARNING_TRANSCRIPT_INCOMPLETE,G|non_coding_transcript_exon_variant|MODIFIER|TRAPPC8|ENSG00000153339|transcript|ENST00000283351.10|protein_coding|3/29|n.410T>C||||||,G|non_coding_transcript_exon_variant|MODIFIER|TRAPPC8|ENSG00000153339|transcript|ENST00000582539.5|protein_coding|3/29|n.248T>C||||||,G|non_coding_transcript_exon_variant|MODIFIER|TRAPPC8|ENSG00000153339|transcript|ENST00000582513.5|protein_coding|3/13|n.410T>C||||||,G|non_coding_transcript_exon_variant|MODIFIER|TRAPPC8|ENSG00000153339|transcript|ENST00000580104.5|nonsense_mediated_decay|4/30|n.410T>C||||||	trafficking protein particle complex 8
1611848	8_60795166_G_A	0	0	1	A|intron_variant|MODIFIER|TRAPPC8|ENSG00000153339|transcript|ENST00000283351.10|protein_coding|1/28|n.158-177C>T||||||,A|intron_variant|MODIFIER|TRAPPC8|ENSG00000153339|transcript|ENST00000582539.5|protein_coding|1/28|n.-5-177C>T||||||,A|intron_variant|MODIFIER|TRAPPC8|ENSG00000153339|transcript|ENST00000582513.5|protein_coding|1/12|n.158-177C>T||||||,A|intron_variant|MODIFIER|TRAPPC8|ENSG00000153339|transcript|ENST00000580104.5|nonsense_mediated_decay|2/29|n.158-177C>T||||||,A|intron_variant|MODIFIER|TRAPPC8|ENSG00000153339|transcript|ENST00000578658.1|protein_coding|1/4|c.83-177C>T||||||WARNING_TRANSCRIPT_INCOMPLETE,A|intron_variant|MODIFIER|TRAPPC8|ENSG00000153339|transcript|ENST00000584876.1|processed_transcript|1/2|n.383-177C>T||||||	trafficking protein particle complex 8
1611849	8_60796333_T_C	0	0	1	T|intron_variant|MODIFIER|TRAPPC8|ENSG00000153339|transcript|ENST00000283351.10|protein_coding|1/28|n.158-2779G>A||||||,T|intron_variant|MODIFIER|TRAPPC8|ENSG00000153339|transcript|ENST00000582539.5|protein_coding|1/28|n.-5-2779G>A||||||,T|intron_variant|MODIFIER|TRAPPC8|ENSG00000153339|transcript|ENST00000582513.5|protein_coding|1/12|n.158-2779G>A||||||,T|intron_variant|MODIFIER|TRAPPC8|ENSG00000153339|transcript|ENST00000580104.5|nonsense_mediated_decay|2/29|n.158-2779G>A||||||,T|intron_variant|MODIFIER|TRAPPC8|ENSG00000153339|transcript|ENST00000578658.1|protein_coding|1/4|c.83-2779G>A||||||WARNING_TRANSCRIPT_INCOMPLETE,T|intron_variant|MODIFIER|TRAPPC8|ENSG00000153339|transcript|ENST00000584876.1|processed_transcript|1/2|n.383-2779G>A||||||	trafficking protein particle complex 8
1611850	8_60804175_A_G	0	0	1	INTERGENIC	NA
1611851	8_60805906_C_A	0	0	1	INTERGENIC	NA
1611852	8_60807186_C_T	0	0	1	INTERGENIC	NA
1611853	8_60813430_A_G	0	0	1	INTERGENIC	NA
1611854	8_60813874_T_C	0	0	0.450980392156863	G|non_coding_transcript_exon_variant|MODIFIER|AC009831.4|ENSG00000280380|transcript|ENST00000624000.1|TEC|1/1|n.1217T>G||||||	TEC
1611855	8_60816714_T_G	0	0	1	A|intron_variant|MODIFIER|RNF125|ENSG00000101695|transcript|ENST00000217740.4|protein_coding|5/5|n.613-392G>A||||||,A|intron_variant|MODIFIER|RNF125|ENSG00000101695|transcript|ENST00000583384.5|processed_transcript|4/4|n.456-392G>A||||||,A|intron_variant|MODIFIER|RNF125|ENSG00000101695|transcript|ENST00000583814.5|retained_intron|2/2|n.460-392G>A||||||,A|intron_variant|MODIFIER|RNF125|ENSG00000101695|transcript|ENST00000580863.1|retained_intron|3/3|n.395-392G>A||||||,A|intron_variant|MODIFIER|AC011825.3|ENSG00000263917|transcript|ENST00000583184.1|pseudogene|4/4|n.539+22174G>A||||||	ring finger protein 125 ; novel transcript
1611856	8_60818699_G_A	0	0	1	T|intron_variant|MODIFIER|AC011825.3|ENSG00000263917|transcript|ENST00000583184.1|pseudogene|4/4|n.540-27301C>T||||||	novel transcript
1611857	8_60818723_A_G	0	0	1	G|intron_variant|MODIFIER|AC011825.4|ENSG00000265008|transcript|ENST00000582233.1|pseudogene|1/1|n.265+142T>C||||||,G|intron_variant|MODIFIER|AC011825.3|ENSG00000263917|transcript|ENST00000583184.1|pseudogene|4/4|n.540-20041A>G||||||	novel transcript, antisense to RNF138 ; novel transcript
1611858	8_60826280_T_G	0	0	0.480769230769231	A|intron_variant|MODIFIER|RNF138|ENSG00000134758|transcript|ENST00000261593.8|protein_coding|4/7|n.392+295T>A||||||,A|intron_variant|MODIFIER|RNF138|ENSG00000134758|transcript|ENST00000257190.9|protein_coding|1/4|n.111-9363T>A||||||,A|intron_variant|MODIFIER|RNF138|ENSG00000134758|transcript|ENST00000580499.1|protein_coding|3/3|n.392+295T>A||||||	ring finger protein 138
1611859	8_60843309_G_T	0	0	1	T|intron_variant|MODIFIER|GAREM1|ENSG00000141441|transcript|ENST00000269209.7|protein_coding|2/5|n.262+39823G>A||||||,T|intron_variant|MODIFIER|GAREM1|ENSG00000141441|transcript|ENST00000399218.8|protein_coding|2/5|n.262+39823G>A||||||	GRB2 associated regulator of MAPK1 subtype 1
1611860	8_60843407_A_G	0	0	1	T|intron_variant|MODIFIER|GAREM1|ENSG00000141441|transcript|ENST00000269209.7|protein_coding|2/5|n.262+20813G>A||||||,T|intron_variant|MODIFIER|GAREM1|ENSG00000141441|transcript|ENST00000399218.8|protein_coding|2/5|n.262+20813G>A||||||	GRB2 associated regulator of MAPK1 subtype 1
1611861	8_60847962_A_G	0	0	1	G|intron_variant|MODIFIER|AC025887.2|ENSG00000285095|transcript|ENST00000646805.1|pseudogene|1/6|n.51+17656A>G||||||,G|intron_variant|MODIFIER|AC025887.2|ENSG00000285095|transcript|ENST00000654761.1|pseudogene|1/2|n.40+17656A>G||||||	novel transcript
1611862	8_60850317_C_G	0	0	0.434782608695652	C|intron_variant|MODIFIER|AC025887.2|ENSG00000285095|transcript|ENST00000646805.1|pseudogene|1/6|n.51+19304G>C||||||,C|intron_variant|MODIFIER|AC025887.2|ENSG00000285095|transcript|ENST00000654761.1|pseudogene|1/2|n.40+19304G>C||||||	novel transcript
1611863	8_60856636_A_G	0	0	0.434782608695652	A|intron_variant|MODIFIER|AC025887.2|ENSG00000285095|transcript|ENST00000646805.1|pseudogene|1/6|n.52-5460G>A||||||,A|intron_variant|MODIFIER|AC025887.2|ENSG00000285095|transcript|ENST00000654761.1|pseudogene|1/2|n.41-5460G>A||||||,A|non_coding_transcript_exon_variant|MODIFIER|WBP11P1|ENSG00000260389|transcript|ENST00000567636.1|processed_transcript|1/1|n.702G>A||||||,A|non_coding_transcript_exon_variant|MODIFIER|WBP11P1|ENSG00000260389|transcript|ENST00000562560.1|transcribed_processed_pseudogene|1/1|n.505G>A||||||	novel transcript ; WBP11 pseudogene 1
1611864	8_60857307_T_C	0	0	0.428571428571429	C|intron_variant|MODIFIER|AC025887.2|ENSG00000285095|transcript|ENST00000646805.1|pseudogene|1/6|n.52-4065A>C||||||,C|intron_variant|MODIFIER|AC025887.2|ENSG00000285095|transcript|ENST00000654761.1|pseudogene|1/2|n.41-4065A>C||||||,C|non_coding_transcript_exon_variant|MODIFIER|WBP11P1|ENSG00000260389|transcript|ENST00000567636.1|processed_transcript|1/1|n.2097A>C||||||,C|non_coding_transcript_exon_variant|MODIFIER|WBP11P1|ENSG00000260389|transcript|ENST00000562560.1|transcribed_processed_pseudogene|1/1|n.1900A>C||||||	novel transcript ; WBP11 pseudogene 1
1611865	8_60873315_T_C	0	0	1	A|intron_variant|MODIFIER|AC025887.2|ENSG00000285095|transcript|ENST00000646805.1|pseudogene|2/6|n.360-17030G>A||||||,A|intron_variant|MODIFIER|AC025887.2|ENSG00000285095|transcript|ENST00000654761.1|pseudogene|2/2|n.184+25638G>A||||||	novel transcript
1611866	8_60882612_C_T	0	0	0.521739130434783	A|intron_variant|MODIFIER|AC025887.2|ENSG00000285095|transcript|ENST00000646805.1|pseudogene|4/6|n.816+887G>A||||||,A|intron_variant|MODIFIER|AC009835.1|ENSG00000287994|transcript|ENST00000656657.1|pseudogene|1/1|n.146+4063C>T||||||,A|intron_variant|MODIFIER|AC025887.2|ENSG00000285095|transcript|ENST00000654761.1|pseudogene|2/2|n.184+44459G>A||||||	novel transcript ; novel transcript
1611867	8_60885232_T_G	0	0	0.553571428571429	C|intron_variant|MODIFIER|AC025887.2|ENSG00000285095|transcript|ENST00000646805.1|pseudogene|4/6|n.816+22483A>C||||||,C|intron_variant|MODIFIER|AC025887.2|ENSG00000285095|transcript|ENST00000654761.1|pseudogene|2/2|n.184+66055A>C||||||	novel transcript
1611868	8_60889517_C_T	0	0	1	G|intron_variant|MODIFIER|AC025887.2|ENSG00000285095|transcript|ENST00000646805.1|pseudogene|4/6|n.816+54313A>G||||||,G|intron_variant|MODIFIER|AC025887.2|ENSG00000285095|transcript|ENST00000654761.1|pseudogene|2/2|n.184+97885A>G||||||	novel transcript
1611869	8_60890617_T_G	0	0	0.62962962962963	G|intron_variant|MODIFIER|AC025887.2|ENSG00000285095|transcript|ENST00000646805.1|pseudogene|4/6|n.816+62727A>G||||||,G|intron_variant|MODIFIER|AC025887.2|ENSG00000285095|transcript|ENST00000654761.1|pseudogene|2/2|n.184+106299A>G||||||	novel transcript
1611870	8_60890827_T_C	0	0	1	T|intron_variant|MODIFIER|AC025887.2|ENSG00000285095|transcript|ENST00000646805.1|pseudogene|4/6|n.816+66869C>T||||||,T|intron_variant|MODIFIER|AC025887.2|ENSG00000285095|transcript|ENST00000654761.1|pseudogene|2/2|n.185-108943C>T||||||	novel transcript
1611871	8_60896488_A_C	0	0	0.35	T|intron_variant|MODIFIER|KLHL14|ENSG00000197705|transcript|ENST00000359358.9|protein_coding|7/8|n.1588+289G>A||||||,T|intron_variant|MODIFIER|AC025887.2|ENSG00000285095|transcript|ENST00000646805.1|pseudogene|4/6|n.817-57471C>T||||||,T|intron_variant|MODIFIER|AC025887.2|ENSG00000285095|transcript|ENST00000654761.1|pseudogene|2/2|n.185-57471C>T||||||	kelch like family member 14 ; novel transcript
1611872	8_60899205_T_C	0	0	1	A|intron_variant|MODIFIER|KLHL14|ENSG00000197705|transcript|ENST00000359358.9|protein_coding|5/8|n.1238+1434C>T||||||,A|intron_variant|MODIFIER|AC025887.2|ENSG00000285095|transcript|ENST00000646805.1|pseudogene|4/6|n.817-51630G>A||||||,A|intron_variant|MODIFIER|AC025887.2|ENSG00000285095|transcript|ENST00000654761.1|pseudogene|2/2|n.185-51630G>A||||||,A|intron_variant|MODIFIER|AC025887.2|ENSG00000285095|transcript|ENST00000670534.1|pseudogene|1/2|n.71+725G>A||||||	kelch like family member 14 ; novel transcript
1611873	8_60900084_C_T	0	0	0.785714285714286	G|intron_variant|MODIFIER|KLHL14|ENSG00000197705|transcript|ENST00000359358.9|protein_coding|4/8|n.1160-1821T>C||||||,G|intron_variant|MODIFIER|AC025887.2|ENSG00000285095|transcript|ENST00000646805.1|pseudogene|4/6|n.817-48297A>G||||||,G|intron_variant|MODIFIER|AC025887.2|ENSG00000285095|transcript|ENST00000654761.1|pseudogene|2/2|n.185-48297A>G||||||,G|intron_variant|MODIFIER|AC025887.2|ENSG00000285095|transcript|ENST00000670534.1|pseudogene|2/2|n.210+175A>G||||||	kelch like family member 14 ; novel transcript
1611874	8_60902299_T_C	0	0	1	T|intron_variant|MODIFIER|KLHL14|ENSG00000197705|transcript|ENST00000359358.9|protein_coding|4/8|n.1159+1822G>A||||||,T|intron_variant|MODIFIER|AC025887.2|ENSG00000285095|transcript|ENST00000646805.1|pseudogene|4/6|n.817-43710C>T||||||,T|intron_variant|MODIFIER|AC025887.2|ENSG00000285095|transcript|ENST00000654761.1|pseudogene|2/2|n.185-43710C>T||||||,T|intron_variant|MODIFIER|AC025887.2|ENSG00000285095|transcript|ENST00000670534.1|pseudogene|2/2|n.210+4762C>T||||||	kelch like family member 14 ; novel transcript
1611875	8_60904610_T_C	0	0	1	G|intron_variant|MODIFIER|KLHL14|ENSG00000197705|transcript|ENST00000359358.9|protein_coding|3/8|n.1070-11341T>C||||||,G|intron_variant|MODIFIER|AC025887.2|ENSG00000285095|transcript|ENST00000646805.1|pseudogene|4/6|n.817-30458A>G||||||,G|intron_variant|MODIFIER|AC025887.2|ENSG00000285095|transcript|ENST00000654761.1|pseudogene|2/2|n.185-30458A>G||||||,G|intron_variant|MODIFIER|AC025887.2|ENSG00000285095|transcript|ENST00000670534.1|pseudogene|2/2|n.210+18014A>G||||||	kelch like family member 14 ; novel transcript
1611876	8_60906405_T_C	0	0	1	T|intron_variant|MODIFIER|KLHL14|ENSG00000197705|transcript|ENST00000359358.9|protein_coding|3/8|n.1070-11922C>A||||||,T|intron_variant|MODIFIER|AC025887.2|ENSG00000285095|transcript|ENST00000646805.1|pseudogene|4/6|n.817-29877G>T||||||,T|intron_variant|MODIFIER|AC025887.2|ENSG00000285095|transcript|ENST00000654761.1|pseudogene|2/2|n.185-29877G>T||||||,T|intron_variant|MODIFIER|AC025887.2|ENSG00000285095|transcript|ENST00000670534.1|pseudogene|2/2|n.210+18595G>T||||||	kelch like family member 14 ; novel transcript
1611877	8_60910376_C_G	0	0	1	T|intron_variant|MODIFIER|KLHL14|ENSG00000197705|transcript|ENST00000359358.9|protein_coding|3/8|n.1070-15933G>A||||||,T|intron_variant|MODIFIER|AC025887.2|ENSG00000285095|transcript|ENST00000646805.1|pseudogene|4/6|n.817-25866C>T||||||,T|intron_variant|MODIFIER|AC025887.2|ENSG00000285095|transcript|ENST00000654761.1|pseudogene|2/2|n.185-25866C>T||||||,T|intron_variant|MODIFIER|AC025887.2|ENSG00000285095|transcript|ENST00000670534.1|pseudogene|2/2|n.210+22606C>T||||||	kelch like family member 14 ; novel transcript
1611878	8_60922537_G_A	0	0	0.5	C|intron_variant|MODIFIER|KLHL14|ENSG00000197705|transcript|ENST00000359358.9|protein_coding|3/8|n.1070-17192T>G||||||,C|intron_variant|MODIFIER|AC025887.2|ENSG00000285095|transcript|ENST00000646805.1|pseudogene|4/6|n.817-24607A>C||||||,C|intron_variant|MODIFIER|AC025887.2|ENSG00000285095|transcript|ENST00000654761.1|pseudogene|2/2|n.185-24607A>C||||||,C|intron_variant|MODIFIER|AC025887.2|ENSG00000285095|transcript|ENST00000670534.1|pseudogene|2/2|n.210+23865A>C||||||	kelch like family member 14 ; novel transcript
1611879	8_60934267_G_A	0	0	0.647058823529412	G|intron_variant|MODIFIER|KLHL14|ENSG00000197705|transcript|ENST00000359358.9|protein_coding|3/8|n.1070-19158T>C||||||,G|intron_variant|MODIFIER|AC025887.2|ENSG00000285095|transcript|ENST00000646805.1|pseudogene|4/6|n.817-22641A>G||||||,G|intron_variant|MODIFIER|AC025887.2|ENSG00000285095|transcript|ENST00000654761.1|pseudogene|2/2|n.185-22641A>G||||||,G|intron_variant|MODIFIER|AC025887.2|ENSG00000285095|transcript|ENST00000670534.1|pseudogene|2/2|n.211-22641A>G||||||	kelch like family member 14 ; novel transcript
1611880	8_60937331_G_T	0	0	0.5	G|intron_variant|MODIFIER|KLHL14|ENSG00000197705|transcript|ENST00000359358.9|protein_coding|3/8|n.1070-20412T>C||||||,G|intron_variant|MODIFIER|AC025887.2|ENSG00000285095|transcript|ENST00000646805.1|pseudogene|4/6|n.817-21387A>G||||||,G|intron_variant|MODIFIER|AC025887.2|ENSG00000285095|transcript|ENST00000654761.1|pseudogene|2/2|n.185-21387A>G||||||,G|intron_variant|MODIFIER|AC025887.2|ENSG00000285095|transcript|ENST00000670534.1|pseudogene|2/2|n.211-21387A>G||||||	kelch like family member 14 ; novel transcript
1611881	8_60938848_C_A	0	0	0.368421052631579	C|intron_variant|MODIFIER|KLHL14|ENSG00000197705|transcript|ENST00000359358.9|protein_coding|3/8|n.1070-21412T>G||||||,C|intron_variant|MODIFIER|AC025887.2|ENSG00000285095|transcript|ENST00000646805.1|pseudogene|4/6|n.817-20387A>C||||||,C|intron_variant|MODIFIER|AC025887.2|ENSG00000285095|transcript|ENST00000654761.1|pseudogene|2/2|n.185-20387A>C||||||,C|intron_variant|MODIFIER|AC025887.2|ENSG00000285095|transcript|ENST00000670534.1|pseudogene|2/2|n.211-20387A>C||||||	kelch like family member 14 ; novel transcript
1611882	8_60939879_T_C	0	0	0.425531914893617	C|intron_variant|MODIFIER|KLHL14|ENSG00000197705|transcript|ENST00000359358.9|protein_coding|3/8|n.1069+22532A>G||||||,C|intron_variant|MODIFIER|AC025887.2|ENSG00000285095|transcript|ENST00000646805.1|pseudogene|4/6|n.817-17955T>C||||||,C|intron_variant|MODIFIER|AC025887.2|ENSG00000285095|transcript|ENST00000654761.1|pseudogene|2/2|n.185-17955T>C||||||,C|intron_variant|MODIFIER|AC025887.2|ENSG00000285095|transcript|ENST00000670534.1|pseudogene|2/2|n.211-17955T>C||||||	kelch like family member 14 ; novel transcript
1611883	8_60942559_A_G	0	0	0.560975609756098	G|intron_variant|MODIFIER|KLHL14|ENSG00000197705|transcript|ENST00000359358.9|protein_coding|3/8|n.1069+21708T>C||||||,G|intron_variant|MODIFIER|AC025887.2|ENSG00000285095|transcript|ENST00000646805.1|pseudogene|4/6|n.817-17131A>G||||||,G|intron_variant|MODIFIER|AC025887.2|ENSG00000285095|transcript|ENST00000654761.1|pseudogene|2/2|n.185-17131A>G||||||,G|intron_variant|MODIFIER|AC025887.2|ENSG00000285095|transcript|ENST00000670534.1|pseudogene|2/2|n.211-17131A>G||||||	kelch like family member 14 ; novel transcript
1611884	8_60942603_C_T	0	0	0.560975609756098	A|intron_variant|MODIFIER|KLHL14|ENSG00000197705|transcript|ENST00000359358.9|protein_coding|3/8|n.1069+21094G>T||||||,A|intron_variant|MODIFIER|AC025887.2|ENSG00000285095|transcript|ENST00000646805.1|pseudogene|4/6|n.817-16517C>A||||||,A|intron_variant|MODIFIER|AC025887.2|ENSG00000285095|transcript|ENST00000654761.1|pseudogene|2/2|n.185-16517C>A||||||,A|intron_variant|MODIFIER|AC025887.2|ENSG00000285095|transcript|ENST00000670534.1|pseudogene|2/2|n.211-16517C>A||||||	kelch like family member 14 ; novel transcript
1611885	8_60943481_C_T	0	0	0.472727272727273	A|intron_variant|MODIFIER|KLHL14|ENSG00000197705|transcript|ENST00000359358.9|protein_coding|3/8|n.1069+20775G>T||||||,A|intron_variant|MODIFIER|AC025887.2|ENSG00000285095|transcript|ENST00000646805.1|pseudogene|4/6|n.817-16198C>A||||||,A|intron_variant|MODIFIER|AC025887.2|ENSG00000285095|transcript|ENST00000654761.1|pseudogene|2/2|n.185-16198C>A||||||,A|intron_variant|MODIFIER|AC025887.2|ENSG00000285095|transcript|ENST00000670534.1|pseudogene|2/2|n.211-16198C>A||||||	kelch like family member 14 ; novel transcript
1611886	8_60943927_T_C	0	0	0.469387755102041	T|intron_variant|MODIFIER|KLHL14|ENSG00000197705|transcript|ENST00000359358.9|protein_coding|3/8|n.1069+20746G>A||||||,T|intron_variant|MODIFIER|AC025887.2|ENSG00000285095|transcript|ENST00000646805.1|pseudogene|4/6|n.817-16169C>T||||||,T|intron_variant|MODIFIER|AC025887.2|ENSG00000285095|transcript|ENST00000654761.1|pseudogene|2/2|n.185-16169C>T||||||,T|intron_variant|MODIFIER|AC025887.2|ENSG00000285095|transcript|ENST00000670534.1|pseudogene|2/2|n.211-16169C>T||||||	kelch like family member 14 ; novel transcript
1611887	8_60944212_T_A	0	0	0.466666666666667	C|intron_variant|MODIFIER|KLHL14|ENSG00000197705|transcript|ENST00000359358.9|protein_coding|3/8|n.1069+17825A>G||||||,C|intron_variant|MODIFIER|AC025887.2|ENSG00000285095|transcript|ENST00000646805.1|pseudogene|4/6|n.817-13248T>C||||||,C|intron_variant|MODIFIER|AC025887.2|ENSG00000285095|transcript|ENST00000654761.1|pseudogene|2/2|n.185-13248T>C||||||,C|intron_variant|MODIFIER|AC025887.2|ENSG00000285095|transcript|ENST00000670534.1|pseudogene|2/2|n.211-13248T>C||||||	kelch like family member 14 ; novel transcript
1611888	8_61004575_A_G	0	0	1	G|intron_variant|MODIFIER|KLHL14|ENSG00000197705|transcript|ENST00000359358.9|protein_coding|3/8|n.1069+12449T>C||||||,G|intron_variant|MODIFIER|AC025887.2|ENSG00000285095|transcript|ENST00000646805.1|pseudogene|4/6|n.817-7872A>G||||||,G|intron_variant|MODIFIER|AC025887.2|ENSG00000285095|transcript|ENST00000654761.1|pseudogene|2/2|n.185-7872A>G||||||,G|intron_variant|MODIFIER|AC025887.2|ENSG00000285095|transcript|ENST00000670534.1|pseudogene|2/2|n.211-7872A>G||||||	kelch like family member 14 ; novel transcript
1611889	8_61008175_G_C	0	0	1	A|intron_variant|MODIFIER|KLHL14|ENSG00000197705|transcript|ENST00000359358.9|protein_coding|3/8|n.1069+1695G>T||||||,A|intron_variant|MODIFIER|KLHL14|ENSG00000197705|transcript|ENST00000358095.4|protein_coding|3/3|n.1069+1695G>T||||||,A|intron_variant|MODIFIER|AC025887.2|ENSG00000285095|transcript|ENST00000646805.1|pseudogene|5/6|n.2160-557C>A||||||	kelch like family member 14 ; novel transcript
1611890	8_61016436_C_T	0	0	0.472727272727273	A|intron_variant|MODIFIER|KLHL14|ENSG00000197705|transcript|ENST00000359358.9|protein_coding|2/8|n.948-11065G>T||||||,A|intron_variant|MODIFIER|KLHL14|ENSG00000197705|transcript|ENST00000358095.4|protein_coding|2/3|n.948-11065G>T||||||	kelch like family member 14
1611891	8_61033568_G_A	0	0	1	T|intron_variant|MODIFIER|KLHL14|ENSG00000197705|transcript|ENST00000359358.9|protein_coding|2/8|n.948-12599G>A||||||,T|intron_variant|MODIFIER|KLHL14|ENSG00000197705|transcript|ENST00000358095.4|protein_coding|2/3|n.948-12599G>A||||||	kelch like family member 14
1611892	8_61035014_T_C	0	0	1	A|intron_variant|MODIFIER|KLHL14|ENSG00000197705|transcript|ENST00000359358.9|protein_coding|2/8|n.947+10317C>T||||||,A|intron_variant|MODIFIER|KLHL14|ENSG00000197705|transcript|ENST00000358095.4|protein_coding|2/3|n.947+10317C>T||||||	kelch like family member 14
1611893	8_61035514_C_T	0	0	1	T|intron_variant|MODIFIER|KLHL14|ENSG00000197705|transcript|ENST00000359358.9|protein_coding|2/8|n.947+8332G>A||||||,T|intron_variant|MODIFIER|KLHL14|ENSG00000197705|transcript|ENST00000358095.4|protein_coding|2/3|n.947+8332G>A||||||	kelch like family member 14
1611894	8_61036675_T_C	0	0	1	INTERGENIC	NA
1611895	8_61038644_A_G	0	0	1	INTERGENIC	NA
1611896	8_61039075_C_T	0	0	1	INTERGENIC	NA
1611897	8_61039267_T_A	0	0	1	INTERGENIC	NA
1611898	8_61039359_C_T	0	0	1	INTERGENIC	NA
1611899	8_61042364_C_T	0	0	0.953488372093023	INTERGENIC	NA
1611900	8_61042411_C_T	0	0	0.973684210526316	INTERGENIC	NA
1611901	8_61042555_C_T	0	0	1	INTERGENIC	NA
1611902	8_61042759_A_G	0	0	1	INTERGENIC	NA
1611903	8_61043025_G_A	0	0	0.981132075471698	INTERGENIC	NA
1611904	8_61043152_G_A	0	0	0.976190476190476	INTERGENIC	NA
1611905	8_61043318_T_A	0	0	1	A|intron_variant|MODIFIER|AC090371.2|ENSG00000263765|transcript|ENST00000583612.5|pseudogene|2/2|n.406+1321T>A||||||,A|intron_variant|MODIFIER|AC090371.2|ENSG00000263765|transcript|ENST00000578782.1|pseudogene|1/1|n.203+1321T>A||||||,A|intron_variant|MODIFIER|AC090371.2|ENSG00000263765|transcript|ENST00000580366.1|pseudogene|1/2|n.27+1321T>A||||||,A|intron_variant|MODIFIER|AC090371.2|ENSG00000263765|transcript|ENST00000582239.1|pseudogene|2/3|n.393+1321T>A||||||	novel transcript, antisense to C18orf34
1611906	8_61043735_G_C	0	0	1	T|intron_variant|MODIFIER|AC090371.2|ENSG00000263765|transcript|ENST00000583612.5|pseudogene|2/2|n.406+1554C>T||||||,T|intron_variant|MODIFIER|AC090371.2|ENSG00000263765|transcript|ENST00000578782.1|pseudogene|1/1|n.204-1164C>T||||||,T|intron_variant|MODIFIER|AC090371.2|ENSG00000263765|transcript|ENST00000580366.1|pseudogene|1/2|n.27+1554C>T||||||,T|intron_variant|MODIFIER|AC090371.2|ENSG00000263765|transcript|ENST00000582239.1|pseudogene|2/3|n.393+1554C>T||||||	novel transcript, antisense to C18orf34
1611907	8_61044224_C_T	0	0	1	G|intron_variant|MODIFIER|AC090371.2|ENSG00000263765|transcript|ENST00000583612.5|pseudogene|2/2|n.406+1799T>G||||||,G|intron_variant|MODIFIER|AC090371.2|ENSG00000263765|transcript|ENST00000578782.1|pseudogene|1/1|n.204-919T>G||||||,G|intron_variant|MODIFIER|AC090371.2|ENSG00000263765|transcript|ENST00000580366.1|pseudogene|1/2|n.27+1799T>G||||||,G|intron_variant|MODIFIER|AC090371.2|ENSG00000263765|transcript|ENST00000582239.1|pseudogene|2/3|n.393+1799T>G||||||	novel transcript, antisense to C18orf34
1611908	8_61044229_T_C	0	0	1	A|intron_variant|MODIFIER|AC090371.2|ENSG00000263765|transcript|ENST00000583612.5|pseudogene|2/2|n.406+2273G>A||||||,A|intron_variant|MODIFIER|AC090371.2|ENSG00000263765|transcript|ENST00000578782.1|pseudogene|1/1|n.204-445G>A||||||,A|intron_variant|MODIFIER|AC090371.2|ENSG00000263765|transcript|ENST00000580366.1|pseudogene|1/2|n.27+2273G>A||||||,A|intron_variant|MODIFIER|AC090371.2|ENSG00000263765|transcript|ENST00000582239.1|pseudogene|2/3|n.393+2273G>A||||||	novel transcript, antisense to C18orf34
1611909	8_61044746_C_G	0	0	0.971428571428571	G|intron_variant|MODIFIER|AC090371.2|ENSG00000263765|transcript|ENST00000583612.5|pseudogene|2/2|n.407-793T>G||||||,G|intron_variant|MODIFIER|AC090371.2|ENSG00000263765|transcript|ENST00000580366.1|pseudogene|1/2|n.27+4394T>G||||||,G|intron_variant|MODIFIER|AC090371.2|ENSG00000263765|transcript|ENST00000582239.1|pseudogene|2/3|n.393+4394T>G||||||	novel transcript, antisense to C18orf34
1611910	8_61044820_G_A	0	0	0.975	A|intron_variant|MODIFIER|AC090371.2|ENSG00000263765|transcript|ENST00000580366.1|pseudogene|1/2|n.27+10615G>A||||||,A|intron_variant|MODIFIER|AC090371.2|ENSG00000263765|transcript|ENST00000582239.1|pseudogene|2/3|n.394-1632G>A||||||	novel transcript, antisense to C18orf34
1611911	8_61045837_C_T	0	0	1	A|intron_variant|MODIFIER|AC090371.2|ENSG00000263765|transcript|ENST00000580366.1|pseudogene|1/2|n.27+12895T>A||||||,A|intron_variant|MODIFIER|AC090371.2|ENSG00000263765|transcript|ENST00000582239.1|pseudogene|3/3|n.525+517T>A||||||	novel transcript, antisense to C18orf34
1611912	8_61048077_G_A	0	0	1	T|intron_variant|MODIFIER|AC090371.2|ENSG00000263765|transcript|ENST00000580366.1|pseudogene|1/2|n.27+13688C>T||||||,T|intron_variant|MODIFIER|AC090371.2|ENSG00000263765|transcript|ENST00000582239.1|pseudogene|3/3|n.525+1310C>T||||||	novel transcript, antisense to C18orf34
1611913	8_61048153_A_G	0	0	1	A|intron_variant|MODIFIER|AC090371.2|ENSG00000263765|transcript|ENST00000580366.1|pseudogene|1/2|n.27+13813G>A||||||,A|intron_variant|MODIFIER|AC090371.2|ENSG00000263765|transcript|ENST00000582239.1|pseudogene|3/3|n.525+1435G>A||||||	novel transcript, antisense to C18orf34
1611914	8_61048255_T_G	0	0	1	T|intron_variant|MODIFIER|AC090371.2|ENSG00000263765|transcript|ENST00000580366.1|pseudogene|1/2|n.27+13818C>T||||||,T|intron_variant|MODIFIER|AC090371.2|ENSG00000263765|transcript|ENST00000582239.1|pseudogene|3/3|n.525+1440C>T||||||	novel transcript, antisense to C18orf34
1611915	8_61048309_G_A	0	0	0.96969696969697	A|intron_variant|MODIFIER|AC090371.2|ENSG00000263765|transcript|ENST00000580366.1|pseudogene|1/2|n.27+13932G>A||||||,A|intron_variant|MODIFIER|AC090371.2|ENSG00000263765|transcript|ENST00000582239.1|pseudogene|3/3|n.525+1554G>A||||||	novel transcript, antisense to C18orf34
1611916	8_61049438_A_G	0	0	1	T|intron_variant|MODIFIER|AC090371.2|ENSG00000263765|transcript|ENST00000580366.1|pseudogene|1/2|n.27+17173C>T||||||,T|intron_variant|MODIFIER|AC090371.2|ENSG00000263765|transcript|ENST00000582239.1|pseudogene|3/3|n.526-2808C>T||||||	novel transcript, antisense to C18orf34
1611917	8_61049557_G_A	0	0	1	T|intron_variant|MODIFIER|AC090371.2|ENSG00000263765|transcript|ENST00000580366.1|pseudogene|1/2|n.27+17724C>T||||||,T|intron_variant|MODIFIER|AC090371.2|ENSG00000263765|transcript|ENST00000582239.1|pseudogene|3/3|n.526-2257C>T||||||	novel transcript, antisense to C18orf34
1611918	8_61049858_G_A	0	0	0.980392156862745	G|intron_variant|MODIFIER|AC090371.2|ENSG00000263765|transcript|ENST00000580366.1|pseudogene|1/2|n.27+17998A>G||||||,G|intron_variant|MODIFIER|AC090371.2|ENSG00000263765|transcript|ENST00000582239.1|pseudogene|3/3|n.526-1983A>G||||||	novel transcript, antisense to C18orf34
1611919	8_61051454_C_T	0	0	1	C|intron_variant|MODIFIER|AC090371.2|ENSG00000263765|transcript|ENST00000580366.1|pseudogene|1/2|n.28-22845T>C||||||	novel transcript, antisense to C18orf34
1611920	8_61051778_C_T	0	0	1	T|intron_variant|MODIFIER|AC090371.2|ENSG00000263765|transcript|ENST00000580366.1|pseudogene|1/2|n.28-22649C>T||||||	novel transcript, antisense to C18orf34
1611921	8_61052890_C_T	0	0	0.975	T|intron_variant|MODIFIER|AC090371.2|ENSG00000263765|transcript|ENST00000580366.1|pseudogene|1/2|n.28-17688C>T||||||	novel transcript, antisense to C18orf34
1611922	8_61053356_G_A	0	0	1	C|intron_variant|MODIFIER|AC090371.2|ENSG00000263765|transcript|ENST00000580366.1|pseudogene|1/2|n.28-17444G>C||||||	novel transcript, antisense to C18orf34
1611923	8_61053507_G_A	0	0	1	T|intron_variant|MODIFIER|AC090371.2|ENSG00000263765|transcript|ENST00000580366.1|pseudogene|1/2|n.28-15337C>T||||||	novel transcript, antisense to C18orf34
1611924	8_61053861_C_A	0	0	1	A|intron_variant|MODIFIER|AC090371.2|ENSG00000263765|transcript|ENST00000580366.1|pseudogene|1/2|n.28-13607G>A||||||	novel transcript, antisense to C18orf34
1611925	8_61055121_G_A	0	0	1	G|intron_variant|MODIFIER|AC090371.2|ENSG00000263765|transcript|ENST00000580366.1|pseudogene|1/2|n.28-11108A>G||||||	novel transcript, antisense to C18orf34
1611926	8_61055167_C_T	0	0	0.976190476190476	C|intron_variant|MODIFIER|AC090371.2|ENSG00000263765|transcript|ENST00000580366.1|pseudogene|1/2|n.28-10077T>C||||||	novel transcript, antisense to C18orf34
1611927	8_61055671_T_C	0	0	0.974358974358974	A|intron_variant|MODIFIER|AC090371.2|ENSG00000263765|transcript|ENST00000580366.1|pseudogene|1/2|n.28-9392T>A||||||	novel transcript, antisense to C18orf34
1611928	8_61055697_G_A	0	0	0.970588235294118	C|intron_variant|MODIFIER|AC090371.2|ENSG00000263765|transcript|ENST00000580366.1|pseudogene|1/2|n.28-7252G>C||||||	novel transcript, antisense to C18orf34
1611929	8_61055796_C_T	0	0	0.973684210526316	G|intron_variant|MODIFIER|AC090371.2|ENSG00000263765|transcript|ENST00000580366.1|pseudogene|1/2|n.28-7148A>G||||||	novel transcript, antisense to C18orf34
1611930	8_61059969_T_C	0	0	1	T|intron_variant|MODIFIER|AC090371.2|ENSG00000263765|transcript|ENST00000580366.1|pseudogene|1/2|n.28-6904A>T||||||	novel transcript, antisense to C18orf34
1611931	8_61063543_A_T	0	0	1	G|intron_variant|MODIFIER|AC090371.2|ENSG00000263765|transcript|ENST00000580366.1|pseudogene|1/2|n.28-2579C>G||||||	novel transcript, antisense to C18orf34
1611932	8_61065472_C_T	0	0	1	G|intron_variant|MODIFIER|AC090371.2|ENSG00000263765|transcript|ENST00000580366.1|pseudogene|1/2|n.28-979T>G||||||	novel transcript, antisense to C18orf34
1611933	8_61068809_A_C	0	0	0.975609756097561	T|intron_variant|MODIFIER|AC090371.2|ENSG00000263765|transcript|ENST00000580366.1|pseudogene|2/2|n.160-4979C>T||||||	novel transcript, antisense to C18orf34
1611934	8_61068844_C_G	0	0	1	C|intron_variant|MODIFIER|CCDC178|ENSG00000166960|transcript|ENST00000403303.5|protein_coding|21/21|n.2524-5926A>G||||||,C|intron_variant|MODIFIER|CCDC178|ENSG00000166960|transcript|ENST00000583930.5|protein_coding|22/22|n.2596-5926A>G||||||,C|intron_variant|MODIFIER|CCDC178|ENSG00000166960|transcript|ENST00000581852.5|protein_coding|2/2|n.139-5926A>G||||||,C|intron_variant|MODIFIER|CCDC178|ENSG00000166960|transcript|ENST00000581524.5|protein_coding|8/8|n.1015-5926A>G||||||,C|intron_variant|MODIFIER|CCDC178|ENSG00000166960|transcript|ENST00000300227.12|protein_coding|21/21|n.2410-5926A>G||||||,C|intron_variant|MODIFIER|CCDC178|ENSG00000166960|transcript|ENST00000383096.7|protein_coding|22/22|n.2524-5926A>G||||||,C|intron_variant|MODIFIER|CCDC178|ENSG00000166960|transcript|ENST00000579916.5|protein_coding|6/6|n.484-5926A>G||||||,C|intron_variant|MODIFIER|CCDC178|ENSG00000166960|transcript|ENST00000406524.6|protein_coding|21/21|n.2596-5926A>G||||||	coiled-coil domain containing 178
1611935	8_61071480_G_A	0	0	1	C|intron_variant|MODIFIER|CCDC178|ENSG00000166960|transcript|ENST00000403303.5|protein_coding|21/21|n.2524-12909A>G||||||,C|intron_variant|MODIFIER|CCDC178|ENSG00000166960|transcript|ENST00000583930.5|protein_coding|22/22|n.2596-12909A>G||||||,C|intron_variant|MODIFIER|CCDC178|ENSG00000166960|transcript|ENST00000581852.5|protein_coding|2/2|n.139-12909A>G||||||,C|intron_variant|MODIFIER|CCDC178|ENSG00000166960|transcript|ENST00000581524.5|protein_coding|8/8|n.1015-12909A>G||||||,C|intron_variant|MODIFIER|CCDC178|ENSG00000166960|transcript|ENST00000300227.12|protein_coding|21/21|n.2410-12909A>G||||||,C|intron_variant|MODIFIER|CCDC178|ENSG00000166960|transcript|ENST00000383096.7|protein_coding|22/22|n.2524-12909A>G||||||,C|intron_variant|MODIFIER|CCDC178|ENSG00000166960|transcript|ENST00000579916.5|protein_coding|6/6|n.484-12909A>G||||||,C|intron_variant|MODIFIER|CCDC178|ENSG00000166960|transcript|ENST00000406524.6|protein_coding|21/21|n.2596-12909A>G||||||	coiled-coil domain containing 178
1611936	8_61072259_G_A	0	0	0.98	A|intron_variant|MODIFIER|CCDC178|ENSG00000166960|transcript|ENST00000403303.5|protein_coding|20/21|n.2389-801G>T||||||,A|intron_variant|MODIFIER|CCDC178|ENSG00000166960|transcript|ENST00000583930.5|protein_coding|21/22|n.2461-801G>T||||||,A|intron_variant|MODIFIER|CCDC178|ENSG00000166960|transcript|ENST00000579947.5|protein_coding|21/22|n.2389-801G>T||||||,A|intron_variant|MODIFIER|CCDC178|ENSG00000166960|transcript|ENST00000581852.5|protein_coding|1/2|n.4-801G>T||||||,A|intron_variant|MODIFIER|CCDC178|ENSG00000166960|transcript|ENST00000581524.5|protein_coding|7/8|n.880-801G>T||||||,A|intron_variant|MODIFIER|CCDC178|ENSG00000166960|transcript|ENST00000300227.12|protein_coding|20/21|n.2275-801G>T||||||,A|intron_variant|MODIFIER|CCDC178|ENSG00000166960|transcript|ENST00000383096.7|protein_coding|21/22|n.2389-801G>T||||||,A|intron_variant|MODIFIER|CCDC178|ENSG00000166960|transcript|ENST00000579916.5|protein_coding|5/6|n.349-801G>T||||||,A|intron_variant|MODIFIER|CCDC178|ENSG00000166960|transcript|ENST00000406524.6|protein_coding|20/21|n.2461-801G>T||||||	coiled-coil domain containing 178
1611937	8_61073478_C_T	0	0	0.977777777777778	A|intron_variant|MODIFIER|CCDC178|ENSG00000166960|transcript|ENST00000403303.5|protein_coding|20/21|n.2389-6774C>T||||||,A|intron_variant|MODIFIER|CCDC178|ENSG00000166960|transcript|ENST00000583930.5|protein_coding|21/22|n.2460+1826C>T||||||,A|intron_variant|MODIFIER|CCDC178|ENSG00000166960|transcript|ENST00000579947.5|protein_coding|21/22|n.2389-6774C>T||||||,A|intron_variant|MODIFIER|CCDC178|ENSG00000166960|transcript|ENST00000581852.5|protein_coding|1/2|n.4-6774C>T||||||,A|intron_variant|MODIFIER|CCDC178|ENSG00000166960|transcript|ENST00000581524.5|protein_coding|7/8|n.880-6774C>T||||||,A|intron_variant|MODIFIER|CCDC178|ENSG00000166960|transcript|ENST00000300227.12|protein_coding|20/21|n.2275-6774C>T||||||,A|intron_variant|MODIFIER|CCDC178|ENSG00000166960|transcript|ENST00000383096.7|protein_coding|21/22|n.2389-6774C>T||||||,A|intron_variant|MODIFIER|CCDC178|ENSG00000166960|transcript|ENST00000579916.5|protein_coding|5/6|n.349-6774C>T||||||,A|intron_variant|MODIFIER|CCDC178|ENSG00000166960|transcript|ENST00000406524.6|protein_coding|20/21|n.2460+1826C>T||||||	coiled-coil domain containing 178
1611938	8_61073599_A_T	0	0	1	G|intron_variant|MODIFIER|CCDC178|ENSG00000166960|transcript|ENST00000403303.5|protein_coding|20/21|n.2389-15184T>C||||||,G|intron_variant|MODIFIER|CCDC178|ENSG00000166960|transcript|ENST00000583930.5|protein_coding|20/22|n.2389-6513T>C||||||,G|intron_variant|MODIFIER|CCDC178|ENSG00000166960|transcript|ENST00000579947.5|protein_coding|21/22|n.2389-15184T>C||||||,G|intron_variant|MODIFIER|CCDC178|ENSG00000166960|transcript|ENST00000581852.5|protein_coding|1/2|n.4-15184T>C||||||,G|intron_variant|MODIFIER|CCDC178|ENSG00000166960|transcript|ENST00000581524.5|protein_coding|7/8|n.880-15184T>C||||||,G|intron_variant|MODIFIER|CCDC178|ENSG00000166960|transcript|ENST00000300227.12|protein_coding|20/21|n.2275-15184T>C||||||,G|intron_variant|MODIFIER|CCDC178|ENSG00000166960|transcript|ENST00000383096.7|protein_coding|21/22|n.2389-15184T>C||||||,G|intron_variant|MODIFIER|CCDC178|ENSG00000166960|transcript|ENST00000579916.5|protein_coding|5/6|n.349-15184T>C||||||,G|intron_variant|MODIFIER|CCDC178|ENSG00000166960|transcript|ENST00000406524.6|protein_coding|19/21|n.2389-6513T>C||||||	coiled-coil domain containing 178
1611939	8_61080867_C_T	0	0	1	A|intron_variant|MODIFIER|CCDC178|ENSG00000166960|transcript|ENST00000403303.5|protein_coding|19/21|n.2239-30124C>T||||||,A|intron_variant|MODIFIER|CCDC178|ENSG00000166960|transcript|ENST00000583930.5|protein_coding|19/22|n.2239-30124C>T||||||,A|intron_variant|MODIFIER|CCDC178|ENSG00000166960|transcript|ENST00000579947.5|protein_coding|20/22|n.2239-30124C>T||||||,A|intron_variant|MODIFIER|CCDC178|ENSG00000166960|transcript|ENST00000581852.5|protein_coding|1/2|n.3+12993C>T||||||,A|intron_variant|MODIFIER|CCDC178|ENSG00000166960|transcript|ENST00000581524.5|protein_coding|7/8|n.879+88862C>T||||||,A|intron_variant|MODIFIER|CCDC178|ENSG00000166960|transcript|ENST00000300227.12|protein_coding|19/21|n.2125-30124C>T||||||,A|intron_variant|MODIFIER|CCDC178|ENSG00000166960|transcript|ENST00000383096.7|protein_coding|20/22|n.2239-30124C>T||||||,A|intron_variant|MODIFIER|CCDC178|ENSG00000166960|transcript|ENST00000579916.5|protein_coding|5/6|n.349-148353C>T||||||,A|intron_variant|MODIFIER|CCDC178|ENSG00000166960|transcript|ENST00000406524.6|protein_coding|18/21|n.2239-30124C>T||||||	coiled-coil domain containing 178
1611940	8_61081069_A_G	0	0	1	A|intron_variant|MODIFIER|CCDC178|ENSG00000166960|transcript|ENST00000403303.5|protein_coding|19/21|n.2238+36198C>T||||||,A|intron_variant|MODIFIER|CCDC178|ENSG00000166960|transcript|ENST00000583930.5|protein_coding|19/22|n.2238+36198C>T||||||,A|intron_variant|MODIFIER|CCDC178|ENSG00000166960|transcript|ENST00000579947.5|protein_coding|20/22|n.2238+36198C>T||||||,A|intron_variant|MODIFIER|CCDC178|ENSG00000166960|transcript|ENST00000581524.5|protein_coding|7/8|n.879+36198C>T||||||,A|intron_variant|MODIFIER|CCDC178|ENSG00000166960|transcript|ENST00000300227.12|protein_coding|19/21|n.2124+36198C>T||||||,A|intron_variant|MODIFIER|CCDC178|ENSG00000166960|transcript|ENST00000383096.7|protein_coding|20/22|n.2238+36198C>T||||||,A|intron_variant|MODIFIER|CCDC178|ENSG00000166960|transcript|ENST00000579916.5|protein_coding|5/6|n.348+194352C>T||||||,A|intron_variant|MODIFIER|CCDC178|ENSG00000166960|transcript|ENST00000406524.6|protein_coding|18/21|n.2238+36198C>T||||||	coiled-coil domain containing 178
1611941	8_61081196_G_T	0	0	1	T|intron_variant|MODIFIER|CCDC178|ENSG00000166960|transcript|ENST00000403303.5|protein_coding|19/21|n.2238+22247C>A||||||,T|intron_variant|MODIFIER|CCDC178|ENSG00000166960|transcript|ENST00000583930.5|protein_coding|19/22|n.2238+22247C>A||||||,T|intron_variant|MODIFIER|CCDC178|ENSG00000166960|transcript|ENST00000579947.5|protein_coding|20/22|n.2238+22247C>A||||||,T|intron_variant|MODIFIER|CCDC178|ENSG00000166960|transcript|ENST00000581524.5|protein_coding|7/8|n.879+22247C>A||||||,T|intron_variant|MODIFIER|CCDC178|ENSG00000166960|transcript|ENST00000300227.12|protein_coding|19/21|n.2124+22247C>A||||||,T|intron_variant|MODIFIER|CCDC178|ENSG00000166960|transcript|ENST00000383096.7|protein_coding|20/22|n.2238+22247C>A||||||,T|intron_variant|MODIFIER|CCDC178|ENSG00000166960|transcript|ENST00000579916.5|protein_coding|5/6|n.348+180401C>A||||||,T|intron_variant|MODIFIER|CCDC178|ENSG00000166960|transcript|ENST00000406524.6|protein_coding|18/21|n.2238+22247C>A||||||	coiled-coil domain containing 178
1611942	8_61081310_G_A	0	0	1	T|intron_variant|MODIFIER|CCDC178|ENSG00000166960|transcript|ENST00000579916.5|protein_coding|5/6|n.348+145258G>A||||||,T|non_coding_transcript_exon_variant|MODIFIER|CCDC178|ENSG00000166960|transcript|ENST00000403303.5|protein_coding|16/22|n.1801G>A||||||,T|non_coding_transcript_exon_variant|MODIFIER|CCDC178|ENSG00000166960|transcript|ENST00000583930.5|protein_coding|16/23|n.1801G>A||||||,T|non_coding_transcript_exon_variant|MODIFIER|CCDC178|ENSG00000166960|transcript|ENST00000579947.5|protein_coding|17/23|n.1801G>A||||||,T|non_coding_transcript_exon_variant|MODIFIER|CCDC178|ENSG00000166960|transcript|ENST00000581524.5|protein_coding|4/9|n.442G>A||||||,T|non_coding_transcript_exon_variant|MODIFIER|CCDC178|ENSG00000166960|transcript|ENST00000300227.12|protein_coding|17/22|n.1801G>A||||||,T|non_coding_transcript_exon_variant|MODIFIER|CCDC178|ENSG00000166960|transcript|ENST00000383096.7|protein_coding|17/23|n.1801G>A||||||,T|non_coding_transcript_exon_variant|MODIFIER|CCDC178|ENSG00000166960|transcript|ENST00000406524.6|protein_coding|15/22|n.1801G>A||||||	coiled-coil domain containing 178
1611943	8_61081453_T_A	0	0	0.979166666666667	A|intron_variant|MODIFIER|CCDC178|ENSG00000166960|transcript|ENST00000403303.5|protein_coding|15/21|n.1657-783C>T||||||,A|intron_variant|MODIFIER|CCDC178|ENSG00000166960|transcript|ENST00000583930.5|protein_coding|15/22|n.1657-783C>T||||||,A|intron_variant|MODIFIER|CCDC178|ENSG00000166960|transcript|ENST00000579947.5|protein_coding|16/22|n.1657-783C>T||||||,A|intron_variant|MODIFIER|CCDC178|ENSG00000166960|transcript|ENST00000581524.5|protein_coding|3/8|n.298-783C>T||||||,A|intron_variant|MODIFIER|CCDC178|ENSG00000166960|transcript|ENST00000300227.12|protein_coding|16/21|n.1657-783C>T||||||,A|intron_variant|MODIFIER|CCDC178|ENSG00000166960|transcript|ENST00000383096.7|protein_coding|16/22|n.1657-783C>T||||||,A|intron_variant|MODIFIER|CCDC178|ENSG00000166960|transcript|ENST00000579916.5|protein_coding|5/6|n.348+144331C>T||||||,A|intron_variant|MODIFIER|CCDC178|ENSG00000166960|transcript|ENST00000406524.6|protein_coding|14/21|n.1657-783C>T||||||	coiled-coil domain containing 178
1611944	8_61083758_G_A	0	0	1	C|intron_variant|MODIFIER|CCDC178|ENSG00000166960|transcript|ENST00000403303.5|protein_coding|13/21|n.1409+4222T>G||||||,C|intron_variant|MODIFIER|CCDC178|ENSG00000166960|transcript|ENST00000583930.5|protein_coding|13/22|n.1409+4222T>G||||||,C|intron_variant|MODIFIER|CCDC178|ENSG00000166960|transcript|ENST00000579947.5|protein_coding|14/22|n.1409+4222T>G||||||,C|intron_variant|MODIFIER|CCDC178|ENSG00000166960|transcript|ENST00000581524.5|protein_coding|1/8|n.50+4222T>G||||||,C|intron_variant|MODIFIER|CCDC178|ENSG00000166960|transcript|ENST00000300227.12|protein_coding|14/21|n.1409+4222T>G||||||,C|intron_variant|MODIFIER|CCDC178|ENSG00000166960|transcript|ENST00000383096.7|protein_coding|14/22|n.1409+4222T>G||||||,C|intron_variant|MODIFIER|CCDC178|ENSG00000166960|transcript|ENST00000579916.5|protein_coding|5/6|n.348+107356T>G||||||,C|intron_variant|MODIFIER|CCDC178|ENSG00000166960|transcript|ENST00000406524.6|protein_coding|12/21|n.1409+4222T>G||||||	coiled-coil domain containing 178
1611945	8_61084713_T_C	0	0	1	A|intron_variant|MODIFIER|CCDC178|ENSG00000166960|transcript|ENST00000403303.5|protein_coding|13/21|n.1409+2800C>T||||||,A|intron_variant|MODIFIER|CCDC178|ENSG00000166960|transcript|ENST00000583930.5|protein_coding|13/22|n.1409+2800C>T||||||,A|intron_variant|MODIFIER|CCDC178|ENSG00000166960|transcript|ENST00000579947.5|protein_coding|14/22|n.1409+2800C>T||||||,A|intron_variant|MODIFIER|CCDC178|ENSG00000166960|transcript|ENST00000581524.5|protein_coding|1/8|n.50+2800C>T||||||,A|intron_variant|MODIFIER|CCDC178|ENSG00000166960|transcript|ENST00000300227.12|protein_coding|14/21|n.1409+2800C>T||||||,A|intron_variant|MODIFIER|CCDC178|ENSG00000166960|transcript|ENST00000383096.7|protein_coding|14/22|n.1409+2800C>T||||||,A|intron_variant|MODIFIER|CCDC178|ENSG00000166960|transcript|ENST00000579916.5|protein_coding|5/6|n.348+105934C>T||||||,A|intron_variant|MODIFIER|CCDC178|ENSG00000166960|transcript|ENST00000406524.6|protein_coding|12/21|n.1409+2800C>T||||||	coiled-coil domain containing 178
1611946	8_61085110_G_C	0	0	1	C|intron_variant|MODIFIER|CCDC178|ENSG00000166960|transcript|ENST00000403303.5|protein_coding|11/21|n.1177-3432A>G||||||,C|intron_variant|MODIFIER|CCDC178|ENSG00000166960|transcript|ENST00000583930.5|protein_coding|11/22|n.1177-3432A>G||||||,C|intron_variant|MODIFIER|CCDC178|ENSG00000166960|transcript|ENST00000579947.5|protein_coding|12/22|n.1177-3432A>G||||||,C|intron_variant|MODIFIER|CCDC178|ENSG00000166960|transcript|ENST00000300227.12|protein_coding|12/21|n.1177-3432A>G||||||,C|intron_variant|MODIFIER|CCDC178|ENSG00000166960|transcript|ENST00000383096.7|protein_coding|12/22|n.1177-3432A>G||||||,C|intron_variant|MODIFIER|CCDC178|ENSG00000166960|transcript|ENST00000579916.5|protein_coding|5/6|n.348+99321A>G||||||,C|intron_variant|MODIFIER|CCDC178|ENSG00000166960|transcript|ENST00000406524.6|protein_coding|10/21|n.1177-3432A>G||||||	coiled-coil domain containing 178
1611947	8_61085541_A_G	0	0	1	A|intron_variant|MODIFIER|CCDC178|ENSG00000166960|transcript|ENST00000403303.5|protein_coding|11/21|n.1177-11422C>T||||||,A|intron_variant|MODIFIER|CCDC178|ENSG00000166960|transcript|ENST00000583930.5|protein_coding|11/22|n.1177-11422C>T||||||,A|intron_variant|MODIFIER|CCDC178|ENSG00000166960|transcript|ENST00000579947.5|protein_coding|12/22|n.1177-11422C>T||||||,A|intron_variant|MODIFIER|CCDC178|ENSG00000166960|transcript|ENST00000300227.12|protein_coding|12/21|n.1177-11422C>T||||||,A|intron_variant|MODIFIER|CCDC178|ENSG00000166960|transcript|ENST00000383096.7|protein_coding|12/22|n.1177-11422C>T||||||,A|intron_variant|MODIFIER|CCDC178|ENSG00000166960|transcript|ENST00000579916.5|protein_coding|5/6|n.348+91331C>T||||||,A|intron_variant|MODIFIER|CCDC178|ENSG00000166960|transcript|ENST00000406524.6|protein_coding|10/21|n.1177-11422C>T||||||	coiled-coil domain containing 178
1611948	8_61086832_C_T	0	0	0.978723404255319	T|intron_variant|MODIFIER|CCDC178|ENSG00000166960|transcript|ENST00000403303.5|protein_coding|11/21|n.1176+11327G>A||||||,T|intron_variant|MODIFIER|CCDC178|ENSG00000166960|transcript|ENST00000583930.5|protein_coding|11/22|n.1176+11327G>A||||||,T|intron_variant|MODIFIER|CCDC178|ENSG00000166960|transcript|ENST00000579947.5|protein_coding|12/22|n.1176+11327G>A||||||,T|intron_variant|MODIFIER|CCDC178|ENSG00000166960|transcript|ENST00000300227.12|protein_coding|12/21|n.1176+11327G>A||||||,T|intron_variant|MODIFIER|CCDC178|ENSG00000166960|transcript|ENST00000383096.7|protein_coding|12/22|n.1176+11327G>A||||||,T|intron_variant|MODIFIER|CCDC178|ENSG00000166960|transcript|ENST00000579916.5|protein_coding|5/6|n.348+88218G>A||||||,T|intron_variant|MODIFIER|CCDC178|ENSG00000166960|transcript|ENST00000406524.6|protein_coding|10/21|n.1176+11327G>A||||||	coiled-coil domain containing 178
1611949	8_61087317_G_A	0	0	1	C|intron_variant|MODIFIER|CCDC178|ENSG00000166960|transcript|ENST00000403303.5|protein_coding|10/21|n.1022+5506A>G||||||,C|intron_variant|MODIFIER|CCDC178|ENSG00000166960|transcript|ENST00000583930.5|protein_coding|10/22|n.1022+5506A>G||||||,C|intron_variant|MODIFIER|CCDC178|ENSG00000166960|transcript|ENST00000579947.5|protein_coding|11/22|n.1022+5506A>G||||||,C|intron_variant|MODIFIER|CCDC178|ENSG00000166960|transcript|ENST00000300227.12|protein_coding|11/21|n.1022+5506A>G||||||,C|intron_variant|MODIFIER|CCDC178|ENSG00000166960|transcript|ENST00000383096.7|protein_coding|11/22|n.1022+5506A>G||||||,C|intron_variant|MODIFIER|CCDC178|ENSG00000166960|transcript|ENST00000579916.5|protein_coding|5/6|n.348+52065A>G||||||,C|intron_variant|MODIFIER|CCDC178|ENSG00000166960|transcript|ENST00000406524.6|protein_coding|9/21|n.1022+5506A>G||||||	coiled-coil domain containing 178
1611950	8_61090192_G_T	0	0	0.431372549019608	C|intron_variant|MODIFIER|CCDC178|ENSG00000166960|transcript|ENST00000403303.5|protein_coding|4/21|n.208+9507A>G||||||,C|intron_variant|MODIFIER|CCDC178|ENSG00000166960|transcript|ENST00000583930.5|protein_coding|4/22|n.208+9507A>G||||||,C|intron_variant|MODIFIER|CCDC178|ENSG00000166960|transcript|ENST00000579947.5|protein_coding|5/22|n.208+9507A>G||||||,C|intron_variant|MODIFIER|CCDC178|ENSG00000166960|transcript|ENST00000300227.12|protein_coding|5/21|n.208+9507A>G||||||,C|intron_variant|MODIFIER|CCDC178|ENSG00000166960|transcript|ENST00000577766.5|protein_coding|5/5|c.208+9507A>G||||||WARNING_TRANSCRIPT_INCOMPLETE,C|intron_variant|MODIFIER|CCDC178|ENSG00000166960|transcript|ENST00000399177.7|non_stop_decay|4/8|c.208+9507A>G||||||WARNING_TRANSCRIPT_INCOMPLETE,C|intron_variant|MODIFIER|CCDC178|ENSG00000166960|transcript|ENST00000383096.7|protein_coding|5/22|n.208+9507A>G||||||,C|intron_variant|MODIFIER|CCDC178|ENSG00000166960|transcript|ENST00000579916.5|protein_coding|4/6|n.208+9507A>G||||||,C|intron_variant|MODIFIER|CCDC178|ENSG00000166960|transcript|ENST00000406524.6|protein_coding|3/21|n.208+9507A>G||||||	coiled-coil domain containing 178
1611951	8_61090341_C_T	0	0	0.377777777777778	G|intron_variant|MODIFIER|CCDC178|ENSG00000166960|transcript|ENST00000403303.5|protein_coding|3/21|n.119-910G>C||||||,G|intron_variant|MODIFIER|CCDC178|ENSG00000166960|transcript|ENST00000583930.5|protein_coding|3/22|n.119-910G>C||||||,G|intron_variant|MODIFIER|CCDC178|ENSG00000166960|transcript|ENST00000579947.5|protein_coding|4/22|n.119-910G>C||||||,G|intron_variant|MODIFIER|CCDC178|ENSG00000166960|transcript|ENST00000300227.12|protein_coding|4/21|n.119-910G>C||||||,G|intron_variant|MODIFIER|CCDC178|ENSG00000166960|transcript|ENST00000577766.5|protein_coding|4/5|c.119-910G>C||||||WARNING_TRANSCRIPT_INCOMPLETE,G|intron_variant|MODIFIER|CCDC178|ENSG00000166960|transcript|ENST00000399177.7|non_stop_decay|3/8|c.119-910G>C||||||WARNING_TRANSCRIPT_INCOMPLETE,G|intron_variant|MODIFIER|CCDC178|ENSG00000166960|transcript|ENST00000383096.7|protein_coding|4/22|n.119-910G>C||||||,G|intron_variant|MODIFIER|CCDC178|ENSG00000166960|transcript|ENST00000579916.5|protein_coding|3/6|n.119-910G>C||||||,G|intron_variant|MODIFIER|CCDC178|ENSG00000166960|transcript|ENST00000406524.6|protein_coding|2/21|n.119-910G>C||||||	coiled-coil domain containing 178
1611952	8_61092213_A_G	0	0	1	T|intron_variant|MODIFIER|CCDC178|ENSG00000166960|transcript|ENST00000403303.5|protein_coding|3/21|n.118+2987C>A||||||,T|intron_variant|MODIFIER|CCDC178|ENSG00000166960|transcript|ENST00000583930.5|protein_coding|3/22|n.118+2987C>A||||||,T|intron_variant|MODIFIER|CCDC178|ENSG00000166960|transcript|ENST00000579947.5|protein_coding|4/22|n.118+2987C>A||||||,T|intron_variant|MODIFIER|CCDC178|ENSG00000166960|transcript|ENST00000300227.12|protein_coding|4/21|n.118+2987C>A||||||,T|intron_variant|MODIFIER|CCDC178|ENSG00000166960|transcript|ENST00000577766.5|protein_coding|4/5|c.118+2987C>A||||||WARNING_TRANSCRIPT_INCOMPLETE,T|intron_variant|MODIFIER|CCDC178|ENSG00000166960|transcript|ENST00000399177.7|non_stop_decay|3/8|c.118+2987C>A||||||WARNING_TRANSCRIPT_INCOMPLETE,T|intron_variant|MODIFIER|CCDC178|ENSG00000166960|transcript|ENST00000383096.7|protein_coding|4/22|n.118+2987C>A||||||,T|intron_variant|MODIFIER|CCDC178|ENSG00000166960|transcript|ENST00000579916.5|protein_coding|3/6|n.118+2987C>A||||||,T|intron_variant|MODIFIER|CCDC178|ENSG00000166960|transcript|ENST00000406524.6|protein_coding|2/21|n.118+2987C>A||||||	coiled-coil domain containing 178
1611953	8_61093213_G_A	0	0	0.416666666666667	G|intron_variant|MODIFIER|CCDC178|ENSG00000166960|transcript|ENST00000403303.5|protein_coding|3/21|n.118+145G>C||||||,G|intron_variant|MODIFIER|CCDC178|ENSG00000166960|transcript|ENST00000583930.5|protein_coding|3/22|n.118+145G>C||||||,G|intron_variant|MODIFIER|CCDC178|ENSG00000166960|transcript|ENST00000579947.5|protein_coding|4/22|n.118+145G>C||||||,G|intron_variant|MODIFIER|CCDC178|ENSG00000166960|transcript|ENST00000300227.12|protein_coding|4/21|n.118+145G>C||||||,G|intron_variant|MODIFIER|CCDC178|ENSG00000166960|transcript|ENST00000577766.5|protein_coding|4/5|c.118+145G>C||||||WARNING_TRANSCRIPT_INCOMPLETE,G|intron_variant|MODIFIER|CCDC178|ENSG00000166960|transcript|ENST00000399177.7|non_stop_decay|3/8|c.118+145G>C||||||WARNING_TRANSCRIPT_INCOMPLETE,G|intron_variant|MODIFIER|CCDC178|ENSG00000166960|transcript|ENST00000383096.7|protein_coding|4/22|n.118+145G>C||||||,G|intron_variant|MODIFIER|CCDC178|ENSG00000166960|transcript|ENST00000579916.5|protein_coding|3/6|n.118+145G>C||||||,G|intron_variant|MODIFIER|CCDC178|ENSG00000166960|transcript|ENST00000406524.6|protein_coding|2/21|n.118+145G>C||||||	coiled-coil domain containing 178
1611954	8_61093689_G_T	0	0	1	T|intron_variant|MODIFIER|CCDC178|ENSG00000166960|transcript|ENST00000403303.5|protein_coding|2/21|n.59-6359G>A||||||,T|intron_variant|MODIFIER|CCDC178|ENSG00000166960|transcript|ENST00000583930.5|protein_coding|2/22|n.59-6359G>A||||||,T|intron_variant|MODIFIER|CCDC178|ENSG00000166960|transcript|ENST00000579947.5|protein_coding|3/22|n.59-6359G>A||||||,T|intron_variant|MODIFIER|CCDC178|ENSG00000166960|transcript|ENST00000300227.12|protein_coding|3/21|n.59-6359G>A||||||,T|intron_variant|MODIFIER|CCDC178|ENSG00000166960|transcript|ENST00000577766.5|protein_coding|3/5|c.59-6359G>A||||||WARNING_TRANSCRIPT_INCOMPLETE,T|intron_variant|MODIFIER|CCDC178|ENSG00000166960|transcript|ENST00000399177.7|non_stop_decay|2/8|c.59-6359G>A||||||WARNING_TRANSCRIPT_INCOMPLETE,T|intron_variant|MODIFIER|CCDC178|ENSG00000166960|transcript|ENST00000383096.7|protein_coding|3/22|n.59-6359G>A||||||,T|intron_variant|MODIFIER|CCDC178|ENSG00000166960|transcript|ENST00000579916.5|protein_coding|2/6|n.59-6359G>A||||||,T|intron_variant|MODIFIER|CCDC178|ENSG00000166960|transcript|ENST00000406524.6|protein_coding|1/21|n.59-6359G>A||||||	coiled-coil domain containing 178
1611955	8_61143108_G_T	0	0	1	C|intron_variant|MODIFIER|CCDC178|ENSG00000166960|transcript|ENST00000403303.5|protein_coding|2/21|n.58+278T>G||||||,C|intron_variant|MODIFIER|CCDC178|ENSG00000166960|transcript|ENST00000583930.5|protein_coding|2/22|n.58+278T>G||||||,C|intron_variant|MODIFIER|CCDC178|ENSG00000166960|transcript|ENST00000579947.5|protein_coding|3/22|n.58+278T>G||||||,C|intron_variant|MODIFIER|CCDC178|ENSG00000166960|transcript|ENST00000300227.12|protein_coding|3/21|n.58+278T>G||||||,C|intron_variant|MODIFIER|CCDC178|ENSG00000166960|transcript|ENST00000577766.5|protein_coding|3/5|c.58+278T>G||||||WARNING_TRANSCRIPT_INCOMPLETE,C|intron_variant|MODIFIER|CCDC178|ENSG00000166960|transcript|ENST00000399177.7|non_stop_decay|2/8|c.58+278T>G||||||WARNING_TRANSCRIPT_INCOMPLETE,C|intron_variant|MODIFIER|CCDC178|ENSG00000166960|transcript|ENST00000383096.7|protein_coding|3/22|n.58+278T>G||||||,C|intron_variant|MODIFIER|CCDC178|ENSG00000166960|transcript|ENST00000579916.5|protein_coding|2/6|n.58+278T>G||||||,C|intron_variant|MODIFIER|CCDC178|ENSG00000166960|transcript|ENST00000406524.6|protein_coding|1/21|n.58+278T>G||||||	coiled-coil domain containing 178
1611956	8_61147108_G_T	0	0	0.977272727272727	T|intron_variant|MODIFIER|CCDC178|ENSG00000166960|transcript|ENST00000403303.5|protein_coding|1/21|n.-22-1168G>A||||||,T|intron_variant|MODIFIER|CCDC178|ENSG00000166960|transcript|ENST00000583930.5|protein_coding|1/22|n.-22-1168G>A||||||,T|intron_variant|MODIFIER|CCDC178|ENSG00000166960|transcript|ENST00000579947.5|protein_coding|2/22|n.-22-1168G>A||||||,T|intron_variant|MODIFIER|CCDC178|ENSG00000166960|transcript|ENST00000300227.12|protein_coding|2/21|n.-22-1168G>A||||||,T|intron_variant|MODIFIER|CCDC178|ENSG00000166960|transcript|ENST00000577766.5|protein_coding|2/5|c.-22-1168G>A||||||WARNING_TRANSCRIPT_INCOMPLETE,T|intron_variant|MODIFIER|CCDC178|ENSG00000166960|transcript|ENST00000399177.7|non_stop_decay|1/8|c.-22-1168G>A||||||WARNING_TRANSCRIPT_INCOMPLETE,T|intron_variant|MODIFIER|CCDC178|ENSG00000166960|transcript|ENST00000383096.7|protein_coding|2/22|n.-22-1168G>A||||||,T|intron_variant|MODIFIER|CCDC178|ENSG00000166960|transcript|ENST00000579916.5|protein_coding|1/6|n.-22-1168G>A||||||	coiled-coil domain containing 178
1611957	8_61151707_A_C	0	0	1	A|intron_variant|MODIFIER|CCDC178|ENSG00000166960|transcript|ENST00000403303.5|protein_coding|1/21|n.-22-11697C>T||||||,A|intron_variant|MODIFIER|CCDC178|ENSG00000166960|transcript|ENST00000583930.5|protein_coding|1/22|n.-22-11697C>T||||||,A|intron_variant|MODIFIER|CCDC178|ENSG00000166960|transcript|ENST00000579947.5|protein_coding|2/22|n.-22-11697C>T||||||,A|intron_variant|MODIFIER|CCDC178|ENSG00000166960|transcript|ENST00000300227.12|protein_coding|2/21|n.-22-11697C>T||||||,A|intron_variant|MODIFIER|CCDC178|ENSG00000166960|transcript|ENST00000577766.5|protein_coding|2/5|c.-22-11697C>T||||||WARNING_TRANSCRIPT_INCOMPLETE,A|intron_variant|MODIFIER|CCDC178|ENSG00000166960|transcript|ENST00000399177.7|non_stop_decay|1/8|c.-22-11697C>T||||||WARNING_TRANSCRIPT_INCOMPLETE,A|intron_variant|MODIFIER|CCDC178|ENSG00000166960|transcript|ENST00000383096.7|protein_coding|2/22|n.-22-11697C>T||||||,A|intron_variant|MODIFIER|CCDC178|ENSG00000166960|transcript|ENST00000579916.5|protein_coding|1/6|n.-22-11697C>T||||||	coiled-coil domain containing 178
1611958	8_61155322_C_T	0	0	0.980769230769231	T|intron_variant|MODIFIER|CCDC178|ENSG00000166960|transcript|ENST00000403303.5|protein_coding|1/21|n.-23+8000C>A||||||,T|intron_variant|MODIFIER|CCDC178|ENSG00000166960|transcript|ENST00000583930.5|protein_coding|1/22|n.-23+8000C>A||||||,T|intron_variant|MODIFIER|CCDC178|ENSG00000166960|transcript|ENST00000579947.5|protein_coding|2/22|n.-23+8000C>A||||||,T|intron_variant|MODIFIER|CCDC178|ENSG00000166960|transcript|ENST00000300227.12|protein_coding|2/21|n.-23+8000C>A||||||,T|intron_variant|MODIFIER|CCDC178|ENSG00000166960|transcript|ENST00000577766.5|protein_coding|2/5|c.-23+8000C>A||||||WARNING_TRANSCRIPT_INCOMPLETE,T|intron_variant|MODIFIER|CCDC178|ENSG00000166960|transcript|ENST00000399177.7|non_stop_decay|1/8|c.-23+8000C>A||||||WARNING_TRANSCRIPT_INCOMPLETE,T|intron_variant|MODIFIER|CCDC178|ENSG00000166960|transcript|ENST00000383096.7|protein_coding|2/22|n.-23+8000C>A||||||,T|intron_variant|MODIFIER|CCDC178|ENSG00000166960|transcript|ENST00000579916.5|protein_coding|1/6|n.-23+8000C>A||||||	coiled-coil domain containing 178
1611959	8_61157590_A_G	0	0	1	A|intron_variant|MODIFIER|CCDC178|ENSG00000166960|transcript|ENST00000403303.5|protein_coding|1/21|n.-23+477C>T||||||,A|intron_variant|MODIFIER|CCDC178|ENSG00000166960|transcript|ENST00000583930.5|protein_coding|1/22|n.-23+477C>T||||||,A|intron_variant|MODIFIER|CCDC178|ENSG00000166960|transcript|ENST00000579947.5|protein_coding|2/22|n.-23+477C>T||||||,A|intron_variant|MODIFIER|CCDC178|ENSG00000166960|transcript|ENST00000300227.12|protein_coding|2/21|n.-23+477C>T||||||,A|intron_variant|MODIFIER|CCDC178|ENSG00000166960|transcript|ENST00000577766.5|protein_coding|2/5|c.-23+477C>T||||||WARNING_TRANSCRIPT_INCOMPLETE,A|intron_variant|MODIFIER|CCDC178|ENSG00000166960|transcript|ENST00000583550.1|processed_transcript|2/2|n.191+477C>T||||||,A|intron_variant|MODIFIER|CCDC178|ENSG00000166960|transcript|ENST00000399177.7|non_stop_decay|1/8|c.-23+477C>T||||||WARNING_TRANSCRIPT_INCOMPLETE,A|intron_variant|MODIFIER|CCDC178|ENSG00000166960|transcript|ENST00000383096.7|protein_coding|2/22|n.-23+477C>T||||||,A|intron_variant|MODIFIER|CCDC178|ENSG00000166960|transcript|ENST00000579916.5|protein_coding|1/6|n.-23+477C>T||||||	coiled-coil domain containing 178
1611960	8_61159972_C_T	0	0	1	INTERGENIC	NA
1611961	8_61160070_C_G	0	0	1	INTERGENIC	NA
1611962	8_61160407_C_T	0	0	1	INTERGENIC	NA
1611963	8_61162417_A_G	0	0	0.976190476190476	INTERGENIC	NA
1611964	8_61164712_C_A	0	0	1	INTERGENIC	NA
1611965	8_61168641_T_C	0	0	1	T|intron_variant|MODIFIER|ASXL3|ENSG00000141431|transcript|ENST00000592349.5|processed_transcript|1/3|n.338-10251C>T||||||,T|intron_variant|MODIFIER|ASXL3|ENSG00000141431|transcript|ENST00000586948.1|processed_transcript|1/3|n.93-10353C>T||||||,T|intron_variant|MODIFIER|ASXL3|ENSG00000141431|transcript|ENST00000593195.6|nonsense_mediated_decay|1/13|c.55-12410C>T||||||WARNING_TRANSCRIPT_NO_STOP_CODON,T|intron_variant|MODIFIER|ASXL3|ENSG00000141431|transcript|ENST00000269197.12|protein_coding|1/11|n.55-12410C>T||||||,T|intron_variant|MODIFIER|ASXL3|ENSG00000141431|transcript|ENST00000592288.6|nonsense_mediated_decay|1/13|n.55-12410C>T||||||,T|intron_variant|MODIFIER|ASXL3|ENSG00000141431|transcript|ENST00000592541.6|nonsense_mediated_decay|1/11|n.55-12410C>T||||||,T|intron_variant|MODIFIER|ASXL3|ENSG00000141431|transcript|ENST00000590189.6|retained_intron|1/7|n.59-12410C>T||||||,T|intron_variant|MODIFIER|ASXL3|ENSG00000141431|transcript|ENST00000642541.1|protein_coding|1/14|n.-448-10353C>T||||||	ASXL transcriptional regulator 3
1611966	8_61173123_C_T	0	0	1	A|intron_variant|MODIFIER|ASXL3|ENSG00000141431|transcript|ENST00000585426.5|processed_transcript|2/6|n.148+4166G>A||||||,A|intron_variant|MODIFIER|ASXL3|ENSG00000141431|transcript|ENST00000593235.1|processed_transcript|2/4|n.116+4166G>A||||||,A|intron_variant|MODIFIER|ASXL3|ENSG00000141431|transcript|ENST00000592349.5|processed_transcript|3/3|n.491+4166G>A||||||,A|intron_variant|MODIFIER|ASXL3|ENSG00000141431|transcript|ENST00000586948.1|processed_transcript|3/3|n.297+4166G>A||||||,A|intron_variant|MODIFIER|ASXL3|ENSG00000141431|transcript|ENST00000588038.5|processed_transcript|2/4|n.155+4166G>A||||||,A|intron_variant|MODIFIER|ASXL3|ENSG00000141431|transcript|ENST00000590225.5|processed_transcript|2/4|n.134+4166G>A||||||,A|intron_variant|MODIFIER|ASXL3|ENSG00000141431|transcript|ENST00000593195.6|nonsense_mediated_decay|2/13|c.137+4166G>A||||||WARNING_TRANSCRIPT_NO_STOP_CODON,A|intron_variant|MODIFIER|ASXL3|ENSG00000141431|transcript|ENST00000269197.12|protein_coding|2/11|n.137+4166G>A||||||,A|intron_variant|MODIFIER|ASXL3|ENSG00000141431|transcript|ENST00000592288.6|nonsense_mediated_decay|2/13|n.137+4166G>A||||||,A|intron_variant|MODIFIER|ASXL3|ENSG00000141431|transcript|ENST00000592541.6|nonsense_mediated_decay|2/11|n.137+4166G>A||||||,A|intron_variant|MODIFIER|ASXL3|ENSG00000141431|transcript|ENST00000590189.6|retained_intron|2/7|n.141+4166G>A||||||,A|intron_variant|MODIFIER|ASXL3|ENSG00000141431|transcript|ENST00000586327.6|processed_transcript|2/7|n.156+4166G>A||||||,A|intron_variant|MODIFIER|ASXL3|ENSG00000141431|transcript|ENST00000590973.2|processed_transcript|2/5|n.101+4166G>A||||||,A|intron_variant|MODIFIER|ASXL3|ENSG00000141431|transcript|ENST00000642541.1|protein_coding|3/14|n.-244+4166G>A||||||,A|intron_variant|MODIFIER|ASXL3|ENSG00000141431|transcript|ENST00000647014.1|processed_transcript|2/2|n.111-2434G>A||||||	ASXL transcriptional regulator 3
1611967	8_61184009_A_G	0	0	0.95	T|intron_variant|MODIFIER|ASXL3|ENSG00000141431|transcript|ENST00000585426.5|processed_transcript|3/6|n.197-3214C>T||||||,T|intron_variant|MODIFIER|ASXL3|ENSG00000141431|transcript|ENST00000593235.1|processed_transcript|2/4|n.117-3203C>T||||||,T|intron_variant|MODIFIER|ASXL3|ENSG00000141431|transcript|ENST00000592349.5|processed_transcript|3/3|n.492-3203C>T||||||,T|intron_variant|MODIFIER|ASXL3|ENSG00000141431|transcript|ENST00000586948.1|processed_transcript|3/3|n.298-3214C>T||||||,T|intron_variant|MODIFIER|ASXL3|ENSG00000141431|transcript|ENST00000588038.5|processed_transcript|2/4|n.156-2106C>T||||||,T|intron_variant|MODIFIER|ASXL3|ENSG00000141431|transcript|ENST00000590225.5|processed_transcript|2/4|n.135-3214C>T||||||,T|intron_variant|MODIFIER|ASXL3|ENSG00000141431|transcript|ENST00000593195.6|nonsense_mediated_decay|2/13|c.138-3203C>T||||||WARNING_TRANSCRIPT_NO_STOP_CODON,T|intron_variant|MODIFIER|ASXL3|ENSG00000141431|transcript|ENST00000269197.12|protein_coding|2/11|n.137+15983C>T||||||,T|intron_variant|MODIFIER|ASXL3|ENSG00000141431|transcript|ENST00000592288.6|nonsense_mediated_decay|2/13|n.137+15983C>T||||||,T|intron_variant|MODIFIER|ASXL3|ENSG00000141431|transcript|ENST00000592541.6|nonsense_mediated_decay|2/11|n.138-3214C>T||||||,T|intron_variant|MODIFIER|ASXL3|ENSG00000141431|transcript|ENST00000590189.6|retained_intron|2/7|n.141+15983C>T||||||,T|intron_variant|MODIFIER|ASXL3|ENSG00000141431|transcript|ENST00000586327.6|processed_transcript|3/7|n.204+6933C>T||||||,T|intron_variant|MODIFIER|ASXL3|ENSG00000141431|transcript|ENST00000590973.2|processed_transcript|2/5|n.102-3203C>T||||||,T|intron_variant|MODIFIER|ASXL3|ENSG00000141431|transcript|ENST00000642541.1|protein_coding|3/14|n.-243-3203C>T||||||	ASXL transcriptional regulator 3
1611968	8_61184700_T_C	0	0	1	A|intron_variant|MODIFIER|ASXL3|ENSG00000141431|transcript|ENST00000585426.5|processed_transcript|3/6|n.197-1628G>A||||||,A|intron_variant|MODIFIER|ASXL3|ENSG00000141431|transcript|ENST00000593235.1|processed_transcript|2/4|n.117-1617G>A||||||,A|intron_variant|MODIFIER|ASXL3|ENSG00000141431|transcript|ENST00000592349.5|processed_transcript|3/3|n.492-1617G>A||||||,A|intron_variant|MODIFIER|ASXL3|ENSG00000141431|transcript|ENST00000586948.1|processed_transcript|3/3|n.298-1628G>A||||||,A|intron_variant|MODIFIER|ASXL3|ENSG00000141431|transcript|ENST00000588038.5|processed_transcript|2/4|n.156-520G>A||||||,A|intron_variant|MODIFIER|ASXL3|ENSG00000141431|transcript|ENST00000590225.5|processed_transcript|2/4|n.135-1628G>A||||||,A|intron_variant|MODIFIER|ASXL3|ENSG00000141431|transcript|ENST00000593195.6|nonsense_mediated_decay|2/13|c.138-1617G>A||||||WARNING_TRANSCRIPT_NO_STOP_CODON,A|intron_variant|MODIFIER|ASXL3|ENSG00000141431|transcript|ENST00000269197.12|protein_coding|2/11|n.137+17569G>A||||||,A|intron_variant|MODIFIER|ASXL3|ENSG00000141431|transcript|ENST00000592288.6|nonsense_mediated_decay|2/13|n.138-16576G>A||||||,A|intron_variant|MODIFIER|ASXL3|ENSG00000141431|transcript|ENST00000592541.6|nonsense_mediated_decay|2/11|n.138-1628G>A||||||,A|intron_variant|MODIFIER|ASXL3|ENSG00000141431|transcript|ENST00000590189.6|retained_intron|2/7|n.142-16576G>A||||||,A|intron_variant|MODIFIER|ASXL3|ENSG00000141431|transcript|ENST00000586327.6|processed_transcript|3/7|n.204+8519G>A||||||,A|intron_variant|MODIFIER|ASXL3|ENSG00000141431|transcript|ENST00000590973.2|processed_transcript|2/5|n.102-1617G>A||||||,A|intron_variant|MODIFIER|ASXL3|ENSG00000141431|transcript|ENST00000642541.1|protein_coding|3/14|n.-243-1617G>A||||||	ASXL transcriptional regulator 3
1611969	8_61187283_A_G	0	0	1	T|intron_variant|MODIFIER|ASXL3|ENSG00000141431|transcript|ENST00000585426.5|processed_transcript|3/6|n.197-216A>T||||||,T|intron_variant|MODIFIER|ASXL3|ENSG00000141431|transcript|ENST00000593235.1|processed_transcript|2/4|n.117-205A>T||||||,T|intron_variant|MODIFIER|ASXL3|ENSG00000141431|transcript|ENST00000592349.5|processed_transcript|3/3|n.492-205A>T||||||,T|intron_variant|MODIFIER|ASXL3|ENSG00000141431|transcript|ENST00000586948.1|processed_transcript|3/3|n.298-216A>T||||||,T|intron_variant|MODIFIER|ASXL3|ENSG00000141431|transcript|ENST00000590225.5|processed_transcript|2/4|n.135-216A>T||||||,T|intron_variant|MODIFIER|ASXL3|ENSG00000141431|transcript|ENST00000593195.6|nonsense_mediated_decay|2/13|c.138-205A>T||||||WARNING_TRANSCRIPT_NO_STOP_CODON,T|intron_variant|MODIFIER|ASXL3|ENSG00000141431|transcript|ENST00000269197.12|protein_coding|2/11|n.138-18237A>T||||||,T|intron_variant|MODIFIER|ASXL3|ENSG00000141431|transcript|ENST00000592288.6|nonsense_mediated_decay|2/13|n.138-15164A>T||||||,T|intron_variant|MODIFIER|ASXL3|ENSG00000141431|transcript|ENST00000592541.6|nonsense_mediated_decay|2/11|n.138-216A>T||||||,T|intron_variant|MODIFIER|ASXL3|ENSG00000141431|transcript|ENST00000590189.6|retained_intron|2/7|n.142-15164A>T||||||,T|intron_variant|MODIFIER|ASXL3|ENSG00000141431|transcript|ENST00000586327.6|processed_transcript|3/7|n.204+9931A>T||||||,T|intron_variant|MODIFIER|ASXL3|ENSG00000141431|transcript|ENST00000590973.2|processed_transcript|2/5|n.102-205A>T||||||,T|intron_variant|MODIFIER|ASXL3|ENSG00000141431|transcript|ENST00000642541.1|protein_coding|3/14|n.-243-205A>T||||||,T|non_coding_transcript_exon_variant|MODIFIER|ASXL3|ENSG00000141431|transcript|ENST00000588038.5|processed_transcript|4/5|n.333A>T||||||	ASXL transcriptional regulator 3
1611970	8_61187992_T_A	0	0	0.956521739130435	C|intron_variant|MODIFIER|ASXL3|ENSG00000141431|transcript|ENST00000593195.6|nonsense_mediated_decay|11/13|c.*1006-928T>C||||||WARNING_TRANSCRIPT_NO_STOP_CODON,C|intron_variant|MODIFIER|ASXL3|ENSG00000141431|transcript|ENST00000269197.12|protein_coding|9/11|n.977-928T>C||||||,C|intron_variant|MODIFIER|ASXL3|ENSG00000141431|transcript|ENST00000592288.6|nonsense_mediated_decay|11/13|n.*104-928T>C||||||,C|intron_variant|MODIFIER|ASXL3|ENSG00000141431|transcript|ENST00000592541.6|nonsense_mediated_decay|9/11|n.*639-928T>C||||||,C|intron_variant|MODIFIER|ASXL3|ENSG00000141431|transcript|ENST00000642541.1|protein_coding|12/14|n.809-928T>C||||||	ASXL transcriptional regulator 3
1611971	8_61188092_G_C	0	0	0.9375	INTERGENIC	NA
1611972	8_61188783_T_A	0	0	1	INTERGENIC	NA
1611973	8_61194352_C_T	0	0	0.978260869565217	INTERGENIC	NA
1611974	8_61194460_G_A	0	0	1	INTERGENIC	NA
1611975	8_61195859_G_A	0	0	0.976744186046512	INTERGENIC	NA
1611976	8_61196395_C_T	0	0	1	INTERGENIC	NA
1611977	8_61200039_C_T	0	0	1	INTERGENIC	NA
1611978	8_61200947_G_T	0	0	0.980769230769231	A|intron_variant|MODIFIER|NOL4|ENSG00000101746|transcript|ENST00000261592.9|protein_coding|10/10|n.1724-1487C>T||||||,A|intron_variant|MODIFIER|NOL4|ENSG00000101746|transcript|ENST00000589544.5|protein_coding|8/8|n.1418-1487C>T||||||,A|intron_variant|MODIFIER|NOL4|ENSG00000101746|transcript|ENST00000535384.5|protein_coding|6/6|n.869-1487C>T||||||,A|intron_variant|MODIFIER|NOL4|ENSG00000101746|transcript|ENST00000586314.5|nonsense_mediated_decay|10/10|n.*1144-1487C>T||||||,A|intron_variant|MODIFIER|NOL4|ENSG00000101746|transcript|ENST00000538587.5|protein_coding|10/10|n.1502-1487C>T||||||,A|intron_variant|MODIFIER|NOL4|ENSG00000101746|transcript|ENST00000590712.5|protein_coding|9/9|n.1484-1487C>T||||||	nucleolar protein 4
1611979	8_61201629_G_A	0	0	1	T|intron_variant|MODIFIER|NOL4|ENSG00000101746|transcript|ENST00000261592.9|protein_coding|10/10|n.1723+10700G>A||||||,T|intron_variant|MODIFIER|NOL4|ENSG00000101746|transcript|ENST00000589544.5|protein_coding|8/8|n.1417+10700G>A||||||,T|intron_variant|MODIFIER|NOL4|ENSG00000101746|transcript|ENST00000535384.5|protein_coding|6/6|n.868+10700G>A||||||,T|intron_variant|MODIFIER|NOL4|ENSG00000101746|transcript|ENST00000586314.5|nonsense_mediated_decay|10/10|n.*1143+10700G>A||||||,T|intron_variant|MODIFIER|NOL4|ENSG00000101746|transcript|ENST00000538587.5|protein_coding|10/10|n.1501+10700G>A||||||,T|intron_variant|MODIFIER|NOL4|ENSG00000101746|transcript|ENST00000590712.5|protein_coding|9/9|n.1483+10700G>A||||||	nucleolar protein 4
1611980	8_61203595_G_A	0	0	1	A|intron_variant|MODIFIER|NOL4|ENSG00000101746|transcript|ENST00000261592.9|protein_coding|10/10|n.1723+7259C>T||||||,A|intron_variant|MODIFIER|NOL4|ENSG00000101746|transcript|ENST00000589544.5|protein_coding|8/8|n.1417+7259C>T||||||,A|intron_variant|MODIFIER|NOL4|ENSG00000101746|transcript|ENST00000535384.5|protein_coding|6/6|n.868+7259C>T||||||,A|intron_variant|MODIFIER|NOL4|ENSG00000101746|transcript|ENST00000586314.5|nonsense_mediated_decay|10/10|n.*1143+7259C>T||||||,A|intron_variant|MODIFIER|NOL4|ENSG00000101746|transcript|ENST00000538587.5|protein_coding|10/10|n.1501+7259C>T||||||,A|intron_variant|MODIFIER|NOL4|ENSG00000101746|transcript|ENST00000590712.5|protein_coding|9/9|n.1483+7259C>T||||||	nucleolar protein 4
1611981	8_61203746_G_A	0	0	0.952380952380952	A|intron_variant|MODIFIER|NOL4|ENSG00000101746|transcript|ENST00000261592.9|protein_coding|9/10|n.1543-24958C>T||||||,A|intron_variant|MODIFIER|NOL4|ENSG00000101746|transcript|ENST00000589544.5|protein_coding|7/8|n.1237-24958C>T||||||,A|intron_variant|MODIFIER|NOL4|ENSG00000101746|transcript|ENST00000535384.5|protein_coding|5/6|n.688-24958C>T||||||,A|intron_variant|MODIFIER|NOL4|ENSG00000101746|transcript|ENST00000586314.5|nonsense_mediated_decay|9/10|n.*963-24958C>T||||||,A|intron_variant|MODIFIER|NOL4|ENSG00000101746|transcript|ENST00000538587.5|protein_coding|9/10|n.1321-24958C>T||||||,A|intron_variant|MODIFIER|NOL4|ENSG00000101746|transcript|ENST00000590712.5|protein_coding|8/9|n.1303-24958C>T||||||,A|intron_variant|MODIFIER|NOL4|ENSG00000101746|transcript|ENST00000586553.1|protein_coding|4/4|c.598-24958C>T||||||WARNING_TRANSCRIPT_NO_STOP_CODON	nucleolar protein 4
1611982	8_61340996_A_G	0	0	0.405405405405405	T|intron_variant|MODIFIER|NOL4|ENSG00000101746|transcript|ENST00000261592.9|protein_coding|6/10|n.1057-18731G>A||||||,T|intron_variant|MODIFIER|NOL4|ENSG00000101746|transcript|ENST00000589544.5|protein_coding|6/8|n.1057-18731G>A||||||,T|intron_variant|MODIFIER|NOL4|ENSG00000101746|transcript|ENST00000535384.5|protein_coding|2/6|n.202-18731G>A||||||,T|intron_variant|MODIFIER|NOL4|ENSG00000101746|transcript|ENST00000586314.5|nonsense_mediated_decay|7/10|n.*669-18731G>A||||||,T|intron_variant|MODIFIER|NOL4|ENSG00000101746|transcript|ENST00000538587.5|protein_coding|6/10|n.835-18731G>A||||||,T|intron_variant|MODIFIER|NOL4|ENSG00000101746|transcript|ENST00000590712.5|protein_coding|6/9|n.1009-18731G>A||||||,T|intron_variant|MODIFIER|NOL4|ENSG00000101746|transcript|ENST00000586553.1|protein_coding|2/4|c.304-18731G>A||||||WARNING_TRANSCRIPT_NO_STOP_CODON	nucleolar protein 4
1611983	8_61345787_C_T	0	0	0.617647058823529	C|intron_variant|MODIFIER|NOL4|ENSG00000101746|transcript|ENST00000261592.9|protein_coding|6/10|n.1057-19513C>G||||||,C|intron_variant|MODIFIER|NOL4|ENSG00000101746|transcript|ENST00000589544.5|protein_coding|6/8|n.1057-19513C>G||||||,C|intron_variant|MODIFIER|NOL4|ENSG00000101746|transcript|ENST00000535384.5|protein_coding|2/6|n.202-19513C>G||||||,C|intron_variant|MODIFIER|NOL4|ENSG00000101746|transcript|ENST00000586314.5|nonsense_mediated_decay|7/10|n.*669-19513C>G||||||,C|intron_variant|MODIFIER|NOL4|ENSG00000101746|transcript|ENST00000538587.5|protein_coding|6/10|n.835-19513C>G||||||,C|intron_variant|MODIFIER|NOL4|ENSG00000101746|transcript|ENST00000590712.5|protein_coding|6/9|n.1009-19513C>G||||||,C|intron_variant|MODIFIER|NOL4|ENSG00000101746|transcript|ENST00000586553.1|protein_coding|2/4|c.304-19513C>G||||||WARNING_TRANSCRIPT_NO_STOP_CODON	nucleolar protein 4
1611984	8_61346418_C_A	0	0	0.486486486486487	C|intron_variant|MODIFIER|NOL4|ENSG00000101746|transcript|ENST00000261592.9|protein_coding|6/10|n.1057-27241A>G||||||,C|intron_variant|MODIFIER|NOL4|ENSG00000101746|transcript|ENST00000589544.5|protein_coding|6/8|n.1057-27241A>G||||||,C|intron_variant|MODIFIER|NOL4|ENSG00000101746|transcript|ENST00000535384.5|protein_coding|2/6|n.202-27241A>G||||||,C|intron_variant|MODIFIER|NOL4|ENSG00000101746|transcript|ENST00000586314.5|nonsense_mediated_decay|7/10|n.*669-27241A>G||||||,C|intron_variant|MODIFIER|NOL4|ENSG00000101746|transcript|ENST00000538587.5|protein_coding|6/10|n.835-27241A>G||||||,C|intron_variant|MODIFIER|NOL4|ENSG00000101746|transcript|ENST00000590712.5|protein_coding|6/9|n.1009-27241A>G||||||,C|intron_variant|MODIFIER|NOL4|ENSG00000101746|transcript|ENST00000586553.1|protein_coding|2/4|c.304-27241A>G||||||WARNING_TRANSCRIPT_NO_STOP_CODON	nucleolar protein 4
1611985	8_61346724_G_T	0	0	0.358974358974359	T|intron_variant|MODIFIER|NOL4|ENSG00000101746|transcript|ENST00000261592.9|protein_coding|6/10|n.1056+18035G>A||||||,T|intron_variant|MODIFIER|NOL4|ENSG00000101746|transcript|ENST00000589544.5|protein_coding|6/8|n.1056+18035G>A||||||,T|intron_variant|MODIFIER|NOL4|ENSG00000101746|transcript|ENST00000535384.5|protein_coding|2/6|n.201+18035G>A||||||,T|intron_variant|MODIFIER|NOL4|ENSG00000101746|transcript|ENST00000586314.5|nonsense_mediated_decay|7/10|n.*668+18035G>A||||||,T|intron_variant|MODIFIER|NOL4|ENSG00000101746|transcript|ENST00000538587.5|protein_coding|6/10|n.834+18035G>A||||||,T|intron_variant|MODIFIER|NOL4|ENSG00000101746|transcript|ENST00000590712.5|protein_coding|6/9|n.1008+18035G>A||||||,T|intron_variant|MODIFIER|NOL4|ENSG00000101746|transcript|ENST00000586553.1|protein_coding|2/4|c.303+18035G>A||||||WARNING_TRANSCRIPT_NO_STOP_CODON	nucleolar protein 4
1611986	8_61346950_A_G	0	0	0.509090909090909	C|intron_variant|MODIFIER|NOL4|ENSG00000101746|transcript|ENST00000261592.9|protein_coding|6/10|n.1056+16392A>G||||||,C|intron_variant|MODIFIER|NOL4|ENSG00000101746|transcript|ENST00000589544.5|protein_coding|6/8|n.1056+16392A>G||||||,C|intron_variant|MODIFIER|NOL4|ENSG00000101746|transcript|ENST00000535384.5|protein_coding|2/6|n.201+16392A>G||||||,C|intron_variant|MODIFIER|NOL4|ENSG00000101746|transcript|ENST00000586314.5|nonsense_mediated_decay|7/10|n.*668+16392A>G||||||,C|intron_variant|MODIFIER|NOL4|ENSG00000101746|transcript|ENST00000538587.5|protein_coding|6/10|n.834+16392A>G||||||,C|intron_variant|MODIFIER|NOL4|ENSG00000101746|transcript|ENST00000590712.5|protein_coding|6/9|n.1008+16392A>G||||||,C|intron_variant|MODIFIER|NOL4|ENSG00000101746|transcript|ENST00000586553.1|protein_coding|2/4|c.303+16392A>G||||||WARNING_TRANSCRIPT_NO_STOP_CODON	nucleolar protein 4
1611987	8_61351477_G_A	0	0	0.5	G|intron_variant|MODIFIER|NOL4|ENSG00000101746|transcript|ENST00000261592.9|protein_coding|5/10|n.773-8148T>C||||||,G|intron_variant|MODIFIER|NOL4|ENSG00000101746|transcript|ENST00000589544.5|protein_coding|5/8|n.773-8148T>C||||||,G|intron_variant|MODIFIER|NOL4|ENSG00000101746|transcript|ENST00000535384.5|protein_coding|1/6|n.-83-8148T>C||||||,G|intron_variant|MODIFIER|NOL4|ENSG00000101746|transcript|ENST00000586314.5|nonsense_mediated_decay|6/10|n.*385-8148T>C||||||,G|intron_variant|MODIFIER|NOL4|ENSG00000101746|transcript|ENST00000538587.5|protein_coding|5/10|n.551-8148T>C||||||,G|intron_variant|MODIFIER|NOL4|ENSG00000101746|transcript|ENST00000590712.5|protein_coding|5/9|n.725-8148T>C||||||	nucleolar protein 4
1611988	8_61352612_C_A	0	0	0.416666666666667	T|intron_variant|MODIFIER|NOL4|ENSG00000101746|transcript|ENST00000261592.9|protein_coding|5/10|n.773-10061G>A||||||,T|intron_variant|MODIFIER|NOL4|ENSG00000101746|transcript|ENST00000589544.5|protein_coding|5/8|n.773-10061G>A||||||,T|intron_variant|MODIFIER|NOL4|ENSG00000101746|transcript|ENST00000535384.5|protein_coding|1/6|n.-83-10061G>A||||||,T|intron_variant|MODIFIER|NOL4|ENSG00000101746|transcript|ENST00000586314.5|nonsense_mediated_decay|6/10|n.*385-10061G>A||||||,T|intron_variant|MODIFIER|NOL4|ENSG00000101746|transcript|ENST00000538587.5|protein_coding|5/10|n.551-10061G>A||||||,T|intron_variant|MODIFIER|NOL4|ENSG00000101746|transcript|ENST00000590712.5|protein_coding|5/9|n.725-10061G>A||||||	nucleolar protein 4
1611989	8_61366164_C_G	0	0	0.37037037037037	C|intron_variant|MODIFIER|NOL4|ENSG00000101746|transcript|ENST00000261592.9|protein_coding|5/10|n.773-25303T>G||||||,C|intron_variant|MODIFIER|NOL4|ENSG00000101746|transcript|ENST00000589544.5|protein_coding|5/8|n.773-25303T>G||||||,C|intron_variant|MODIFIER|NOL4|ENSG00000101746|transcript|ENST00000535384.5|protein_coding|1/6|n.-84+3535T>G||||||,C|intron_variant|MODIFIER|NOL4|ENSG00000101746|transcript|ENST00000586314.5|nonsense_mediated_decay|6/10|n.*385-25303T>G||||||,C|intron_variant|MODIFIER|NOL4|ENSG00000101746|transcript|ENST00000538587.5|protein_coding|5/10|n.551-25303T>G||||||,C|intron_variant|MODIFIER|NOL4|ENSG00000101746|transcript|ENST00000590712.5|protein_coding|5/9|n.725-25303T>G||||||	nucleolar protein 4
1611990	8_61366809_G_A	0	0	0.571428571428571	A|intron_variant|MODIFIER|NOL4|ENSG00000101746|transcript|ENST00000261592.9|protein_coding|5/10|n.773-25942C>T||||||,A|intron_variant|MODIFIER|NOL4|ENSG00000101746|transcript|ENST00000589544.5|protein_coding|5/8|n.773-25942C>T||||||,A|intron_variant|MODIFIER|NOL4|ENSG00000101746|transcript|ENST00000535384.5|protein_coding|1/6|n.-84+2896C>T||||||,A|intron_variant|MODIFIER|NOL4|ENSG00000101746|transcript|ENST00000586314.5|nonsense_mediated_decay|6/10|n.*385-25942C>T||||||,A|intron_variant|MODIFIER|NOL4|ENSG00000101746|transcript|ENST00000538587.5|protein_coding|5/10|n.551-25942C>T||||||,A|intron_variant|MODIFIER|NOL4|ENSG00000101746|transcript|ENST00000590712.5|protein_coding|5/9|n.725-25942C>T||||||	nucleolar protein 4
1611991	8_61367143_T_C	0	0	0.447368421052632	T|intron_variant|MODIFIER|NOL4|ENSG00000101746|transcript|ENST00000261592.9|protein_coding|5/10|n.773-28155T>A||||||,T|intron_variant|MODIFIER|NOL4|ENSG00000101746|transcript|ENST00000589544.5|protein_coding|5/8|n.773-28155T>A||||||,T|intron_variant|MODIFIER|NOL4|ENSG00000101746|transcript|ENST00000535384.5|protein_coding|1/6|n.-84+683T>A||||||,T|intron_variant|MODIFIER|NOL4|ENSG00000101746|transcript|ENST00000586314.5|nonsense_mediated_decay|6/10|n.*385-28155T>A||||||,T|intron_variant|MODIFIER|NOL4|ENSG00000101746|transcript|ENST00000538587.5|protein_coding|5/10|n.551-28155T>A||||||,T|intron_variant|MODIFIER|NOL4|ENSG00000101746|transcript|ENST00000590712.5|protein_coding|5/9|n.725-28155T>A||||||	nucleolar protein 4
1611992	8_61369312_A_G	0	0	1	A|intron_variant|MODIFIER|NOL4|ENSG00000101746|transcript|ENST00000261592.9|protein_coding|5/10|n.773-32205G>T||||||,A|intron_variant|MODIFIER|NOL4|ENSG00000101746|transcript|ENST00000589544.5|protein_coding|5/8|n.773-32205G>T||||||,A|intron_variant|MODIFIER|NOL4|ENSG00000101746|transcript|ENST00000586314.5|nonsense_mediated_decay|6/10|n.*385-32205G>T||||||,A|intron_variant|MODIFIER|NOL4|ENSG00000101746|transcript|ENST00000538587.5|protein_coding|5/10|n.551-32205G>T||||||,A|intron_variant|MODIFIER|NOL4|ENSG00000101746|transcript|ENST00000590712.5|protein_coding|5/9|n.725-32205G>T||||||	nucleolar protein 4
1611993	8_61371916_G_A	0	0	1	G|intron_variant|MODIFIER|NOL4|ENSG00000101746|transcript|ENST00000261592.9|protein_coding|5/10|n.772+34054T>C||||||,G|intron_variant|MODIFIER|NOL4|ENSG00000101746|transcript|ENST00000589544.5|protein_coding|5/8|n.772+34054T>C||||||,G|intron_variant|MODIFIER|NOL4|ENSG00000101746|transcript|ENST00000586314.5|nonsense_mediated_decay|6/10|n.*384+34054T>C||||||,G|intron_variant|MODIFIER|NOL4|ENSG00000101746|transcript|ENST00000538587.5|protein_coding|5/10|n.550+34054T>C||||||,G|intron_variant|MODIFIER|NOL4|ENSG00000101746|transcript|ENST00000590712.5|protein_coding|5/9|n.724+34054T>C||||||	nucleolar protein 4
1611994	8_61372191_T_A	0	0	1	G|intron_variant|MODIFIER|NOL4|ENSG00000101746|transcript|ENST00000261592.9|protein_coding|5/10|n.772+33816T>C||||||,G|intron_variant|MODIFIER|NOL4|ENSG00000101746|transcript|ENST00000589544.5|protein_coding|5/8|n.772+33816T>C||||||,G|intron_variant|MODIFIER|NOL4|ENSG00000101746|transcript|ENST00000586314.5|nonsense_mediated_decay|6/10|n.*384+33816T>C||||||,G|intron_variant|MODIFIER|NOL4|ENSG00000101746|transcript|ENST00000538587.5|protein_coding|5/10|n.550+33816T>C||||||,G|intron_variant|MODIFIER|NOL4|ENSG00000101746|transcript|ENST00000590712.5|protein_coding|5/9|n.724+33816T>C||||||	nucleolar protein 4
1611995	8_61373932_C_T	0	0	1	T|intron_variant|MODIFIER|NOL4|ENSG00000101746|transcript|ENST00000261592.9|protein_coding|5/10|n.772+31646G>A||||||,T|intron_variant|MODIFIER|NOL4|ENSG00000101746|transcript|ENST00000589544.5|protein_coding|5/8|n.772+31646G>A||||||,T|intron_variant|MODIFIER|NOL4|ENSG00000101746|transcript|ENST00000586314.5|nonsense_mediated_decay|6/10|n.*384+31646G>A||||||,T|intron_variant|MODIFIER|NOL4|ENSG00000101746|transcript|ENST00000538587.5|protein_coding|5/10|n.550+31646G>A||||||,T|intron_variant|MODIFIER|NOL4|ENSG00000101746|transcript|ENST00000590712.5|protein_coding|5/9|n.724+31646G>A||||||	nucleolar protein 4
1611996	8_61374119_G_A	0	0	1	G|intron_variant|MODIFIER|NOL4|ENSG00000101746|transcript|ENST00000261592.9|protein_coding|5/10|n.772+26674G>C||||||,G|intron_variant|MODIFIER|NOL4|ENSG00000101746|transcript|ENST00000589544.5|protein_coding|5/8|n.772+26674G>C||||||,G|intron_variant|MODIFIER|NOL4|ENSG00000101746|transcript|ENST00000586314.5|nonsense_mediated_decay|6/10|n.*384+26674G>C||||||,G|intron_variant|MODIFIER|NOL4|ENSG00000101746|transcript|ENST00000538587.5|protein_coding|5/10|n.550+26674G>C||||||,G|intron_variant|MODIFIER|NOL4|ENSG00000101746|transcript|ENST00000590712.5|protein_coding|5/9|n.724+26674G>C||||||	nucleolar protein 4
1611997	8_61376501_C_T	0	0	1	A|intron_variant|MODIFIER|NOL4|ENSG00000101746|transcript|ENST00000261592.9|protein_coding|5/10|n.772+17080C>T||||||,A|intron_variant|MODIFIER|NOL4|ENSG00000101746|transcript|ENST00000589544.5|protein_coding|5/8|n.772+17080C>T||||||,A|intron_variant|MODIFIER|NOL4|ENSG00000101746|transcript|ENST00000586314.5|nonsense_mediated_decay|6/10|n.*384+17080C>T||||||,A|intron_variant|MODIFIER|NOL4|ENSG00000101746|transcript|ENST00000538587.5|protein_coding|5/10|n.550+17080C>T||||||,A|intron_variant|MODIFIER|NOL4|ENSG00000101746|transcript|ENST00000590712.5|protein_coding|5/9|n.724+17080C>T||||||	nucleolar protein 4
1611998	8_61377251_A_C	0	0	1	A|intron_variant|MODIFIER|NOL4|ENSG00000101746|transcript|ENST00000261592.9|protein_coding|5/10|n.772+8719A>T||||||,A|intron_variant|MODIFIER|NOL4|ENSG00000101746|transcript|ENST00000589544.5|protein_coding|5/8|n.772+8719A>T||||||,A|intron_variant|MODIFIER|NOL4|ENSG00000101746|transcript|ENST00000586314.5|nonsense_mediated_decay|6/10|n.*384+8719A>T||||||,A|intron_variant|MODIFIER|NOL4|ENSG00000101746|transcript|ENST00000538587.5|protein_coding|5/10|n.550+8719A>T||||||,A|intron_variant|MODIFIER|NOL4|ENSG00000101746|transcript|ENST00000590712.5|protein_coding|5/9|n.724+8719A>T||||||	nucleolar protein 4
1611999	8_61377335_T_C	0	0	1	T|intron_variant|MODIFIER|NOL4|ENSG00000101746|transcript|ENST00000261592.9|protein_coding|5/10|n.772+6700G>A||||||,T|intron_variant|MODIFIER|NOL4|ENSG00000101746|transcript|ENST00000589544.5|protein_coding|5/8|n.772+6700G>A||||||,T|intron_variant|MODIFIER|NOL4|ENSG00000101746|transcript|ENST00000586314.5|nonsense_mediated_decay|6/10|n.*384+6700G>A||||||,T|intron_variant|MODIFIER|NOL4|ENSG00000101746|transcript|ENST00000538587.5|protein_coding|5/10|n.550+6700G>A||||||,T|intron_variant|MODIFIER|NOL4|ENSG00000101746|transcript|ENST00000590712.5|protein_coding|5/9|n.724+6700G>A||||||	nucleolar protein 4
1612000	8_61377482_T_A	0	0	1	G|intron_variant|MODIFIER|NOL4|ENSG00000101746|transcript|ENST00000261592.9|protein_coding|5/10|n.772+5078A>C||||||,G|intron_variant|MODIFIER|NOL4|ENSG00000101746|transcript|ENST00000589544.5|protein_coding|5/8|n.772+5078A>C||||||,G|intron_variant|MODIFIER|NOL4|ENSG00000101746|transcript|ENST00000586314.5|nonsense_mediated_decay|6/10|n.*384+5078A>C||||||,G|intron_variant|MODIFIER|NOL4|ENSG00000101746|transcript|ENST00000538587.5|protein_coding|5/10|n.550+5078A>C||||||,G|intron_variant|MODIFIER|NOL4|ENSG00000101746|transcript|ENST00000590712.5|protein_coding|5/9|n.724+5078A>C||||||	nucleolar protein 4
1612001	8_61380302_A_G	0	0	1	C|intron_variant|MODIFIER|NOL4|ENSG00000101746|transcript|ENST00000261592.9|protein_coding|2/10|n.415-9980A>G||||||,C|intron_variant|MODIFIER|NOL4|ENSG00000101746|transcript|ENST00000589544.5|protein_coding|2/8|n.415-9980A>G||||||,C|intron_variant|MODIFIER|NOL4|ENSG00000101746|transcript|ENST00000586314.5|nonsense_mediated_decay|3/10|n.*27-9980A>G||||||,C|intron_variant|MODIFIER|NOL4|ENSG00000101746|transcript|ENST00000538587.5|protein_coding|2/10|n.193-9980A>G||||||,C|intron_variant|MODIFIER|NOL4|ENSG00000101746|transcript|ENST00000590712.5|protein_coding|2/9|n.367-9980A>G||||||,C|intron_variant|MODIFIER|NOL4|ENSG00000101746|transcript|ENST00000588280.5|processed_transcript|2/4|n.206-9980A>G||||||,C|intron_variant|MODIFIER|NOL4|ENSG00000101746|transcript|ENST00000591917.5|nonsense_mediated_decay|3/4|n.*68+6094A>G||||||,C|intron_variant|MODIFIER|NOL4|ENSG00000101746|transcript|ENST00000587971.5|processed_transcript|2/2|n.455-10981A>G||||||,C|intron_variant|MODIFIER|NOL4|ENSG00000101746|transcript|ENST00000586309.1|nonsense_mediated_decay|3/3|n.*230-9980A>G||||||,C|intron_variant|MODIFIER|NOL4|ENSG00000101746|transcript|ENST00000587953.5|processed_transcript|3/4|n.309-9980A>G||||||	nucleolar protein 4
1612002	8_61382294_A_G	0	0	1	A|intron_variant|MODIFIER|NOL4|ENSG00000101746|transcript|ENST00000261592.9|protein_coding|1/10|n.265-2874G>T||||||,A|intron_variant|MODIFIER|NOL4|ENSG00000101746|transcript|ENST00000589544.5|protein_coding|1/8|n.265-2874G>T||||||,A|intron_variant|MODIFIER|NOL4|ENSG00000101746|transcript|ENST00000586314.5|nonsense_mediated_decay|1/10|n.43-2874G>T||||||,A|intron_variant|MODIFIER|NOL4|ENSG00000101746|transcript|ENST00000538587.5|protein_coding|1/10|n.43-2874G>T||||||,A|intron_variant|MODIFIER|NOL4|ENSG00000101746|transcript|ENST00000590712.5|protein_coding|1/9|n.217-2874G>T||||||,A|intron_variant|MODIFIER|NOL4|ENSG00000101746|transcript|ENST00000588280.5|processed_transcript|1/4|n.56-2874G>T||||||,A|intron_variant|MODIFIER|NOL4|ENSG00000101746|transcript|ENST00000591917.5|nonsense_mediated_decay|1/4|n.43-2874G>T||||||,A|intron_variant|MODIFIER|NOL4|ENSG00000101746|transcript|ENST00000587971.5|processed_transcript|1/2|n.305-2874G>T||||||,A|intron_variant|MODIFIER|NOL4|ENSG00000101746|transcript|ENST00000586309.1|nonsense_mediated_decay|2/3|n.*80-2874G>T||||||,A|intron_variant|MODIFIER|NOL4|ENSG00000101746|transcript|ENST00000587953.5|processed_transcript|2/4|n.159-2874G>T||||||	nucleolar protein 4
1612003	8_61386859_C_T	0	0	1	T|intron_variant|MODIFIER|NOL4|ENSG00000101746|transcript|ENST00000261592.9|protein_coding|1/10|n.264+10234G>A||||||,T|intron_variant|MODIFIER|NOL4|ENSG00000101746|transcript|ENST00000589544.5|protein_coding|1/8|n.264+10234G>A||||||,T|intron_variant|MODIFIER|NOL4|ENSG00000101746|transcript|ENST00000586314.5|nonsense_mediated_decay|1/10|n.42+9264G>A||||||,T|intron_variant|MODIFIER|NOL4|ENSG00000101746|transcript|ENST00000538587.5|protein_coding|1/10|n.42+9264G>A||||||,T|intron_variant|MODIFIER|NOL4|ENSG00000101746|transcript|ENST00000590712.5|protein_coding|1/9|n.216+10234G>A||||||,T|intron_variant|MODIFIER|NOL4|ENSG00000101746|transcript|ENST00000591917.5|nonsense_mediated_decay|1/4|n.42+9264G>A||||||,T|intron_variant|MODIFIER|NOL4|ENSG00000101746|transcript|ENST00000587971.5|processed_transcript|1/2|n.304+9264G>A||||||,T|intron_variant|MODIFIER|NOL4|ENSG00000101746|transcript|ENST00000586309.1|nonsense_mediated_decay|1/3|n.42+9264G>A||||||	nucleolar protein 4
1612004	8_61396085_C_T	0	0	1	INTERGENIC	NA
1612005	8_61402093_G_T	0	0	1	INTERGENIC	NA
1612006	8_61403850_T_C	0	0	1	INTERGENIC	NA
1612007	8_61407565_G_A	0	0	1	INTERGENIC	NA
1612008	8_61409210_T_C	0	0	1	INTERGENIC	NA
1612009	8_61410997_A_G	0	0	1	INTERGENIC	NA
1612010	8_61454623_G_A	0	0	1	INTERGENIC	NA
1612011	8_61456111_G_A	0	0	0.441176470588235	INTERGENIC	NA
1612012	8_61457952_C_A	0	0	1	INTERGENIC	NA
1612013	8_61458701_C_T	0	0	1	INTERGENIC	NA
1612014	8_61459575_C_T	0	0	1	INTERGENIC	NA
1612015	8_61465045_A_G	0	0	1	INTERGENIC	NA
1612016	8_61469019_G_A	0	0	1	INTERGENIC	NA
1612017	8_61486648_G_A	0	0	0.533333333333333	INTERGENIC	NA
1612018	8_61491469_A_T	0	0	1	INTERGENIC	NA
1612019	8_61492562_A_G	0	0	0.673469387755102	INTERGENIC	NA
1612020	8_61493640_T_A	0	0	1	INTERGENIC	NA
1612021	8_61496869_G_T	0	0	1	INTERGENIC	NA
1612022	8_61507893_C_G	0	0	0.5	INTERGENIC	NA
1612023	8_61512728_A_G	0	0	0.488888888888889	T|intron_variant|MODIFIER|DTNA|ENSG00000134769|transcript|ENST00000315456.10|protein_coding|1/12|n.-127+8889G>T||||||,T|intron_variant|MODIFIER|DTNA|ENSG00000134769|transcript|ENST00000596745.5|protein_coding|1/10|n.-127+8889G>T||||||,T|intron_variant|MODIFIER|DTNA|ENSG00000134769|transcript|ENST00000590412.5|protein_coding|1/4|n.-127+8382G>T||||||,T|intron_variant|MODIFIER|DTNA|ENSG00000134769|transcript|ENST00000588771.1|processed_transcript|1/2|n.145-1640G>T||||||,T|intron_variant|MODIFIER|DTNA|ENSG00000134769|transcript|ENST00000588506.1|processed_transcript|1/1|n.105+8889G>T||||||,T|intron_variant|MODIFIER|DTNA|ENSG00000134769|transcript|ENST00000283365.13|protein_coding|1/21|n.-127+8889G>T||||||	dystrobrevin alpha
1612024	8_61512747_C_T	0	0	0.478260869565217	C|intron_variant|MODIFIER|DTNA|ENSG00000134769|transcript|ENST00000315456.10|protein_coding|1/12|n.-127+13078A>C||||||,C|intron_variant|MODIFIER|DTNA|ENSG00000134769|transcript|ENST00000596745.5|protein_coding|1/10|n.-127+13078A>C||||||,C|intron_variant|MODIFIER|DTNA|ENSG00000134769|transcript|ENST00000590412.5|protein_coding|1/4|n.-127+12571A>C||||||,C|intron_variant|MODIFIER|DTNA|ENSG00000134769|transcript|ENST00000588771.1|processed_transcript|2/2|n.259+2435A>C||||||,C|intron_variant|MODIFIER|DTNA|ENSG00000134769|transcript|ENST00000588506.1|processed_transcript|1/1|n.106-6923A>C||||||,C|intron_variant|MODIFIER|DTNA|ENSG00000134769|transcript|ENST00000283365.13|protein_coding|1/21|n.-127+13078A>C||||||	dystrobrevin alpha
1612025	8_61515523_G_C	0	0	0.696428571428571	G|intron_variant|MODIFIER|DTNA|ENSG00000134769|transcript|ENST00000315456.10|protein_coding|1/12|n.-127+16372A>G||||||,G|intron_variant|MODIFIER|DTNA|ENSG00000134769|transcript|ENST00000596745.5|protein_coding|1/10|n.-127+16372A>G||||||,G|intron_variant|MODIFIER|DTNA|ENSG00000134769|transcript|ENST00000590412.5|protein_coding|1/4|n.-127+15865A>G||||||,G|intron_variant|MODIFIER|DTNA|ENSG00000134769|transcript|ENST00000588771.1|processed_transcript|2/2|n.260-3629A>G||||||,G|intron_variant|MODIFIER|DTNA|ENSG00000134769|transcript|ENST00000588506.1|processed_transcript|1/1|n.106-3629A>G||||||,G|intron_variant|MODIFIER|DTNA|ENSG00000134769|transcript|ENST00000283365.13|protein_coding|1/21|n.-127+16372A>G||||||	dystrobrevin alpha
1612026	8_61516474_T_C	0	0	0.62	G|intron_variant|MODIFIER|DTNA|ENSG00000134769|transcript|ENST00000315456.10|protein_coding|1/12|n.-127+33905A>G||||||,G|intron_variant|MODIFIER|DTNA|ENSG00000134769|transcript|ENST00000596745.5|protein_coding|1/10|n.-127+33905A>G||||||,G|intron_variant|MODIFIER|DTNA|ENSG00000134769|transcript|ENST00000590412.5|protein_coding|1/4|n.-127+33398A>G||||||,G|intron_variant|MODIFIER|DTNA|ENSG00000134769|transcript|ENST00000283365.13|protein_coding|1/21|n.-127+33905A>G||||||	dystrobrevin alpha
1612027	8_61516828_A_C	0	0	1	G|intron_variant|MODIFIER|DTNA|ENSG00000134769|transcript|ENST00000315456.10|protein_coding|1/12|n.-127+34909T>G||||||,G|intron_variant|MODIFIER|DTNA|ENSG00000134769|transcript|ENST00000596745.5|protein_coding|1/10|n.-127+34909T>G||||||,G|intron_variant|MODIFIER|DTNA|ENSG00000134769|transcript|ENST00000590412.5|protein_coding|1/4|n.-127+34402T>G||||||,G|intron_variant|MODIFIER|DTNA|ENSG00000134769|transcript|ENST00000283365.13|protein_coding|1/21|n.-127+34909T>G||||||	dystrobrevin alpha
1612028	8_61516919_C_T	0	0	0.785714285714286	A|intron_variant|MODIFIER|DTNA|ENSG00000134769|transcript|ENST00000315456.10|protein_coding|1/12|n.-127+36306G>A||||||,A|intron_variant|MODIFIER|DTNA|ENSG00000134769|transcript|ENST00000596745.5|protein_coding|1/10|n.-127+36306G>A||||||,A|intron_variant|MODIFIER|DTNA|ENSG00000134769|transcript|ENST00000590412.5|protein_coding|1/4|n.-127+35799G>A||||||,A|intron_variant|MODIFIER|DTNA|ENSG00000134769|transcript|ENST00000283365.13|protein_coding|1/21|n.-127+36306G>A||||||	dystrobrevin alpha
1612029	8_61517128_A_G	0	0	0.743589743589744	A|intron_variant|MODIFIER|DTNA|ENSG00000134769|transcript|ENST00000315456.10|protein_coding|1/12|n.-127+38927G>A||||||,A|intron_variant|MODIFIER|DTNA|ENSG00000134769|transcript|ENST00000596745.5|protein_coding|1/10|n.-127+38927G>A||||||,A|intron_variant|MODIFIER|DTNA|ENSG00000134769|transcript|ENST00000590412.5|protein_coding|1/4|n.-127+38420G>A||||||,A|intron_variant|MODIFIER|DTNA|ENSG00000134769|transcript|ENST00000283365.13|protein_coding|1/21|n.-127+38927G>A||||||	dystrobrevin alpha
1612030	8_61517153_T_G	0	0	0.733333333333333	A|intron_variant|MODIFIER|DTNA|ENSG00000134769|transcript|ENST00000315456.10|protein_coding|1/12|n.-127+40423G>A||||||,A|intron_variant|MODIFIER|DTNA|ENSG00000134769|transcript|ENST00000596745.5|protein_coding|1/10|n.-127+40423G>A||||||,A|intron_variant|MODIFIER|DTNA|ENSG00000134769|transcript|ENST00000590412.5|protein_coding|1/4|n.-127+39916G>A||||||,A|intron_variant|MODIFIER|DTNA|ENSG00000134769|transcript|ENST00000283365.13|protein_coding|1/21|n.-127+40423G>A||||||	dystrobrevin alpha
1612031	8_61517732_A_G	0	0	0.48780487804878	A|intron_variant|MODIFIER|DTNA|ENSG00000134769|transcript|ENST00000315456.10|protein_coding|1/12|n.-127+46511C>A||||||,A|intron_variant|MODIFIER|DTNA|ENSG00000134769|transcript|ENST00000596745.5|protein_coding|1/10|n.-127+46511C>A||||||,A|intron_variant|MODIFIER|DTNA|ENSG00000134769|transcript|ENST00000590412.5|protein_coding|1/4|n.-127+46004C>A||||||,A|intron_variant|MODIFIER|DTNA|ENSG00000134769|transcript|ENST00000283365.13|protein_coding|1/21|n.-127+46511C>A||||||	dystrobrevin alpha
1612032	8_61518361_A_T	0	0	0.458333333333333	C|intron_variant|MODIFIER|DTNA|ENSG00000134769|transcript|ENST00000315456.10|protein_coding|1/12|n.-127+47083T>C||||||,C|intron_variant|MODIFIER|DTNA|ENSG00000134769|transcript|ENST00000596745.5|protein_coding|1/10|n.-127+47083T>C||||||,C|intron_variant|MODIFIER|DTNA|ENSG00000134769|transcript|ENST00000590412.5|protein_coding|1/4|n.-127+46576T>C||||||,C|intron_variant|MODIFIER|DTNA|ENSG00000134769|transcript|ENST00000283365.13|protein_coding|1/21|n.-127+47083T>C||||||	dystrobrevin alpha
1612033	8_61520261_G_C	0	0	0.403508771929825	T|intron_variant|MODIFIER|DTNA|ENSG00000134769|transcript|ENST00000315456.10|protein_coding|1/12|n.-127+51059C>T||||||,T|intron_variant|MODIFIER|DTNA|ENSG00000134769|transcript|ENST00000596745.5|protein_coding|1/10|n.-127+51059C>T||||||,T|intron_variant|MODIFIER|DTNA|ENSG00000134769|transcript|ENST00000590412.5|protein_coding|1/4|n.-127+50552C>T||||||,T|intron_variant|MODIFIER|DTNA|ENSG00000134769|transcript|ENST00000283365.13|protein_coding|1/21|n.-127+51059C>T||||||	dystrobrevin alpha
1612034	8_61524253_A_G	0	0	0.634146341463415	T|intron_variant|MODIFIER|DTNA|ENSG00000134769|transcript|ENST00000315456.10|protein_coding|1/12|n.-127+92288C>T||||||,T|intron_variant|MODIFIER|DTNA|ENSG00000134769|transcript|ENST00000596745.5|protein_coding|1/10|n.-127+92288C>T||||||,T|intron_variant|MODIFIER|DTNA|ENSG00000134769|transcript|ENST00000590412.5|protein_coding|1/4|n.-127+91781C>T||||||,T|intron_variant|MODIFIER|DTNA|ENSG00000134769|transcript|ENST00000283365.13|protein_coding|1/21|n.-127+92288C>T||||||,T|intron_variant|MODIFIER|DTNA|ENSG00000134769|transcript|ENST00000590598.5|protein_coding|1/5|n.-127+27667C>T||||||	dystrobrevin alpha
1612035	8_61524483_A_G	0	0	0.491228070175439	A|intron_variant|MODIFIER|DTNA|ENSG00000134769|transcript|ENST00000315456.10|protein_coding|1/12|n.-126-84407G>A||||||,A|intron_variant|MODIFIER|DTNA|ENSG00000134769|transcript|ENST00000598334.5|protein_coding|1/19|n.-127+1523G>A||||||,A|intron_variant|MODIFIER|DTNA|ENSG00000134769|transcript|ENST00000554864.7|protein_coding|1/11|n.-127+1523G>A||||||,A|intron_variant|MODIFIER|DTNA|ENSG00000134769|transcript|ENST00000399121.9|protein_coding|1/21|n.-127+1523G>A||||||,A|intron_variant|MODIFIER|DTNA|ENSG00000134769|transcript|ENST00000595022.5|protein_coding|1/20|n.-127+1523G>A||||||,A|intron_variant|MODIFIER|DTNA|ENSG00000134769|transcript|ENST00000596745.5|protein_coding|1/10|n.-126-84407G>A||||||,A|intron_variant|MODIFIER|DTNA|ENSG00000134769|transcript|ENST00000590412.5|protein_coding|1/4|n.-126-84407G>A||||||,A|intron_variant|MODIFIER|DTNA|ENSG00000134769|transcript|ENST00000591816.5|protein_coding|1/4|n.-213+1523G>A||||||,A|intron_variant|MODIFIER|DTNA|ENSG00000134769|transcript|ENST00000588125.5|protein_coding|1/4|n.-254+1523G>A||||||,A|intron_variant|MODIFIER|DTNA|ENSG00000134769|transcript|ENST00000588684.5|protein_coding|1/3|n.-340+1523G>A||||||,A|intron_variant|MODIFIER|DTNA|ENSG00000134769|transcript|ENST00000283365.13|protein_coding|1/21|n.-126-84407G>A||||||,A|intron_variant|MODIFIER|DTNA|ENSG00000134769|transcript|ENST00000590598.5|protein_coding|1/5|n.-127+36926G>A||||||	dystrobrevin alpha
1612036	8_61525971_A_G	0	0	1	A|intron_variant|MODIFIER|DTNA|ENSG00000134769|transcript|ENST00000315456.10|protein_coding|1/12|n.-126-71550T>A||||||,A|intron_variant|MODIFIER|DTNA|ENSG00000134769|transcript|ENST00000598334.5|protein_coding|1/19|n.-127+14380T>A||||||,A|intron_variant|MODIFIER|DTNA|ENSG00000134769|transcript|ENST00000554864.7|protein_coding|1/11|n.-127+14380T>A||||||,A|intron_variant|MODIFIER|DTNA|ENSG00000134769|transcript|ENST00000399121.9|protein_coding|1/21|n.-127+14380T>A||||||,A|intron_variant|MODIFIER|DTNA|ENSG00000134769|transcript|ENST00000595022.5|protein_coding|1/20|n.-127+14380T>A||||||,A|intron_variant|MODIFIER|DTNA|ENSG00000134769|transcript|ENST00000596745.5|protein_coding|1/10|n.-126-71550T>A||||||,A|intron_variant|MODIFIER|DTNA|ENSG00000134769|transcript|ENST00000590412.5|protein_coding|1/4|n.-126-71550T>A||||||,A|intron_variant|MODIFIER|DTNA|ENSG00000134769|transcript|ENST00000591816.5|protein_coding|1/4|n.-213+14380T>A||||||,A|intron_variant|MODIFIER|DTNA|ENSG00000134769|transcript|ENST00000588125.5|protein_coding|1/4|n.-254+14380T>A||||||,A|intron_variant|MODIFIER|DTNA|ENSG00000134769|transcript|ENST00000588684.5|protein_coding|1/3|n.-340+14380T>A||||||,A|intron_variant|MODIFIER|DTNA|ENSG00000134769|transcript|ENST00000283365.13|protein_coding|1/21|n.-126-71550T>A||||||,A|intron_variant|MODIFIER|DTNA|ENSG00000134769|transcript|ENST00000590598.5|protein_coding|1/5|n.-127+49783T>A||||||	dystrobrevin alpha
1612037	8_61529049_C_T	0	0	0.555555555555556	A|intron_variant|MODIFIER|DTNA|ENSG00000134769|transcript|ENST00000315456.10|protein_coding|1/12|n.-126-41832G>A||||||,A|intron_variant|MODIFIER|DTNA|ENSG00000134769|transcript|ENST00000598334.5|protein_coding|1/19|n.-126-41832G>A||||||,A|intron_variant|MODIFIER|DTNA|ENSG00000134769|transcript|ENST00000554864.7|protein_coding|1/11|n.-126-41832G>A||||||,A|intron_variant|MODIFIER|DTNA|ENSG00000134769|transcript|ENST00000399121.9|protein_coding|1/21|n.-126-41832G>A||||||,A|intron_variant|MODIFIER|DTNA|ENSG00000134769|transcript|ENST00000595022.5|protein_coding|1/20|n.-126-41832G>A||||||,A|intron_variant|MODIFIER|DTNA|ENSG00000134769|transcript|ENST00000596745.5|protein_coding|1/10|n.-126-41832G>A||||||,A|intron_variant|MODIFIER|DTNA|ENSG00000134769|transcript|ENST00000590412.5|protein_coding|1/4|n.-126-41832G>A||||||,A|intron_variant|MODIFIER|DTNA|ENSG00000134769|transcript|ENST00000591816.5|protein_coding|1/4|n.-212-41832G>A||||||,A|intron_variant|MODIFIER|DTNA|ENSG00000134769|transcript|ENST00000588125.5|protein_coding|1/4|n.-253-25218G>A||||||,A|intron_variant|MODIFIER|DTNA|ENSG00000134769|transcript|ENST00000588684.5|protein_coding|1/3|n.-339-41832G>A||||||,A|intron_variant|MODIFIER|DTNA|ENSG00000134769|transcript|ENST00000283365.13|protein_coding|1/21|n.-126-41832G>A||||||,A|intron_variant|MODIFIER|DTNA|ENSG00000134769|transcript|ENST00000590598.5|protein_coding|1/5|n.-126-41832G>A||||||	dystrobrevin alpha
1612038	8_61529487_C_T	0	0	0.583333333333333	A|intron_variant|MODIFIER|DTNA|ENSG00000134769|transcript|ENST00000315456.10|protein_coding|1/12|n.-126-38428G>A||||||,A|intron_variant|MODIFIER|DTNA|ENSG00000134769|transcript|ENST00000598334.5|protein_coding|1/19|n.-126-38428G>A||||||,A|intron_variant|MODIFIER|DTNA|ENSG00000134769|transcript|ENST00000554864.7|protein_coding|1/11|n.-126-38428G>A||||||,A|intron_variant|MODIFIER|DTNA|ENSG00000134769|transcript|ENST00000399121.9|protein_coding|1/21|n.-126-38428G>A||||||,A|intron_variant|MODIFIER|DTNA|ENSG00000134769|transcript|ENST00000595022.5|protein_coding|1/20|n.-126-38428G>A||||||,A|intron_variant|MODIFIER|DTNA|ENSG00000134769|transcript|ENST00000596745.5|protein_coding|1/10|n.-126-38428G>A||||||,A|intron_variant|MODIFIER|DTNA|ENSG00000134769|transcript|ENST00000590412.5|protein_coding|1/4|n.-126-38428G>A||||||,A|intron_variant|MODIFIER|DTNA|ENSG00000134769|transcript|ENST00000591816.5|protein_coding|1/4|n.-212-38428G>A||||||,A|intron_variant|MODIFIER|DTNA|ENSG00000134769|transcript|ENST00000588125.5|protein_coding|1/4|n.-253-21814G>A||||||,A|intron_variant|MODIFIER|DTNA|ENSG00000134769|transcript|ENST00000588684.5|protein_coding|1/3|n.-339-38428G>A||||||,A|intron_variant|MODIFIER|DTNA|ENSG00000134769|transcript|ENST00000283365.13|protein_coding|1/21|n.-126-38428G>A||||||,A|intron_variant|MODIFIER|DTNA|ENSG00000134769|transcript|ENST00000590598.5|protein_coding|1/5|n.-126-38428G>A||||||	dystrobrevin alpha
1612039	8_61530403_C_T	0	0	1	C|intron_variant|MODIFIER|DTNA|ENSG00000134769|transcript|ENST00000315456.10|protein_coding|2/12|n.-2+23721T>C||||||,C|intron_variant|MODIFIER|DTNA|ENSG00000134769|transcript|ENST00000598334.5|protein_coding|2/19|n.-2+23721T>C||||||,C|intron_variant|MODIFIER|DTNA|ENSG00000134769|transcript|ENST00000554864.7|protein_coding|2/11|n.-2+23721T>C||||||,C|intron_variant|MODIFIER|DTNA|ENSG00000134769|transcript|ENST00000399121.9|protein_coding|2/21|n.-2+23721T>C||||||,C|intron_variant|MODIFIER|DTNA|ENSG00000134769|transcript|ENST00000595022.5|protein_coding|2/20|n.-2+23721T>C||||||,C|intron_variant|MODIFIER|DTNA|ENSG00000134769|transcript|ENST00000598774.5|protein_coding|1/15|n.-2+23721T>C||||||,C|intron_variant|MODIFIER|DTNA|ENSG00000134769|transcript|ENST00000598142.5|protein_coding|1/20|n.-2+23721T>C||||||,C|intron_variant|MODIFIER|DTNA|ENSG00000134769|transcript|ENST00000596745.5|protein_coding|2/10|n.-2+23721T>C||||||,C|intron_variant|MODIFIER|DTNA|ENSG00000134769|transcript|ENST00000590412.5|protein_coding|2/4|n.-2+23721T>C||||||,C|intron_variant|MODIFIER|DTNA|ENSG00000134769|transcript|ENST00000591816.5|protein_coding|2/4|n.-87-4861T>C||||||,C|intron_variant|MODIFIER|DTNA|ENSG00000134769|transcript|ENST00000588125.5|protein_coding|3/4|n.-2+23721T>C||||||,C|intron_variant|MODIFIER|DTNA|ENSG00000134769|transcript|ENST00000588684.5|protein_coding|3/3|n.-2+19619T>C||||||,C|intron_variant|MODIFIER|DTNA|ENSG00000134769|transcript|ENST00000283365.13|protein_coding|2/21|n.-2+23721T>C||||||,C|intron_variant|MODIFIER|DTNA|ENSG00000134769|transcript|ENST00000590598.5|protein_coding|2/5|n.-2+23721T>C||||||	dystrobrevin alpha
1612040	8_61535439_G_C	0	0	1	G|intron_variant|MODIFIER|DTNA|ENSG00000134769|transcript|ENST00000315456.10|protein_coding|2/12|n.-1-3607A>G||||||,G|intron_variant|MODIFIER|DTNA|ENSG00000134769|transcript|ENST00000598334.5|protein_coding|2/19|n.-1-3607A>G||||||,G|intron_variant|MODIFIER|DTNA|ENSG00000134769|transcript|ENST00000554864.7|protein_coding|2/11|n.-1-3607A>G||||||,G|intron_variant|MODIFIER|DTNA|ENSG00000134769|transcript|ENST00000399121.9|protein_coding|2/21|n.-1-3607A>G||||||,G|intron_variant|MODIFIER|DTNA|ENSG00000134769|transcript|ENST00000595022.5|protein_coding|2/20|n.-1-3607A>G||||||,G|intron_variant|MODIFIER|DTNA|ENSG00000134769|transcript|ENST00000598774.5|protein_coding|1/15|n.-1-3607A>G||||||,G|intron_variant|MODIFIER|DTNA|ENSG00000134769|transcript|ENST00000598142.5|protein_coding|1/20|n.-1-3607A>G||||||,G|intron_variant|MODIFIER|DTNA|ENSG00000134769|transcript|ENST00000348997.9|protein_coding|1/16|n.-1-3607A>G||||||,G|intron_variant|MODIFIER|DTNA|ENSG00000134769|transcript|ENST00000596745.5|protein_coding|2/10|n.-1-3607A>G||||||,G|intron_variant|MODIFIER|DTNA|ENSG00000134769|transcript|ENST00000597599.5|protein_coding|1/14|n.-1-3607A>G||||||,G|intron_variant|MODIFIER|DTNA|ENSG00000134769|transcript|ENST00000590412.5|protein_coding|2/4|n.-1-3607A>G||||||,G|intron_variant|MODIFIER|AC022601.1|ENSG00000268873|transcript|ENST00000596954.1|pseudogene|4/4|n.491+3089T>C||||||,G|intron_variant|MODIFIER|DTNA|ENSG00000134769|transcript|ENST00000591816.5|protein_coding|3/4|n.-34-3607A>G||||||,G|intron_variant|MODIFIER|DTNA|ENSG00000134769|transcript|ENST00000588125.5|protein_coding|3/4|n.-1-3607A>G||||||,G|intron_variant|MODIFIER|DTNA|ENSG00000134769|transcript|ENST00000588684.5|protein_coding|3/3|n.-1-3607A>G||||||,G|intron_variant|MODIFIER|DTNA|ENSG00000134769|transcript|ENST00000585446.1|processed_transcript|1/3|n.163-41668A>G||||||,G|intron_variant|MODIFIER|DTNA|ENSG00000134769|transcript|ENST00000588949.5|protein_coding|1/4|n.-126-3607A>G||||||,G|intron_variant|MODIFIER|DTNA|ENSG00000134769|transcript|ENST00000283365.13|protein_coding|2/21|n.-1-3607A>G||||||,G|intron_variant|MODIFIER|DTNA|ENSG00000134769|transcript|ENST00000590598.5|protein_coding|2/5|n.-1-3607A>G||||||	dystrobrevin alpha ; novel transcript, antisense to DTNA
1612041	8_61535850_C_T	0	0	1	A|intron_variant|MODIFIER|DTNA|ENSG00000134769|transcript|ENST00000315456.10|protein_coding|3/12|n.67+4705G>A||||||,A|intron_variant|MODIFIER|DTNA|ENSG00000134769|transcript|ENST00000598334.5|protein_coding|3/19|n.67+4705G>A||||||,A|intron_variant|MODIFIER|DTNA|ENSG00000134769|transcript|ENST00000554864.7|protein_coding|3/11|n.67+4705G>A||||||,A|intron_variant|MODIFIER|DTNA|ENSG00000134769|transcript|ENST00000399121.9|protein_coding|3/21|n.67+4705G>A||||||,A|intron_variant|MODIFIER|DTNA|ENSG00000134769|transcript|ENST00000595022.5|protein_coding|3/20|n.67+4705G>A||||||,A|intron_variant|MODIFIER|DTNA|ENSG00000134769|transcript|ENST00000598774.5|protein_coding|2/15|n.67+4705G>A||||||,A|intron_variant|MODIFIER|DTNA|ENSG00000134769|transcript|ENST00000598142.5|protein_coding|2/20|n.67+4705G>A||||||,A|intron_variant|MODIFIER|DTNA|ENSG00000134769|transcript|ENST00000348997.9|protein_coding|2/16|n.67+4705G>A||||||,A|intron_variant|MODIFIER|DTNA|ENSG00000134769|transcript|ENST00000596745.5|protein_coding|3/10|n.67+4705G>A||||||,A|intron_variant|MODIFIER|DTNA|ENSG00000134769|transcript|ENST00000597599.5|protein_coding|2/14|n.67+4705G>A||||||,A|intron_variant|MODIFIER|DTNA|ENSG00000134769|transcript|ENST00000590412.5|protein_coding|3/4|n.67+4705G>A||||||,A|intron_variant|MODIFIER|AC022601.1|ENSG00000268873|transcript|ENST00000596954.1|pseudogene|2/4|n.183-685C>T||||||,A|intron_variant|MODIFIER|DTNA|ENSG00000134769|transcript|ENST00000591816.5|protein_coding|4/4|n.34+4705G>A||||||,A|intron_variant|MODIFIER|DTNA|ENSG00000134769|transcript|ENST00000588125.5|protein_coding|4/4|n.67+4705G>A||||||,A|intron_variant|MODIFIER|DTNA|ENSG00000134769|transcript|ENST00000585446.1|processed_transcript|1/3|n.163-33289G>A||||||,A|intron_variant|MODIFIER|DTNA|ENSG00000134769|transcript|ENST00000588949.5|protein_coding|3/4|n.73+3460G>A||||||,A|intron_variant|MODIFIER|DTNA|ENSG00000134769|transcript|ENST00000399113.7|protein_coding|1/20|c.67+4705G>A||||||WARNING_TRANSCRIPT_NO_STOP_CODON,A|intron_variant|MODIFIER|DTNA|ENSG00000134769|transcript|ENST00000283365.13|protein_coding|3/21|n.67+4705G>A||||||,A|intron_variant|MODIFIER|DTNA|ENSG00000134769|transcript|ENST00000590598.5|protein_coding|3/5|n.67+4705G>A||||||,A|intron_variant|MODIFIER|DTNA|ENSG00000134769|transcript|ENST00000444659.5|protein_coding|1/21|n.67+4705G>A||||||	dystrobrevin alpha ; novel transcript, antisense to DTNA
1612042	8_61537707_G_A	0	0	1	C|intron_variant|MODIFIER|DTNA|ENSG00000134769|transcript|ENST00000315456.10|protein_coding|3/12|n.68-656G>C||||||,C|intron_variant|MODIFIER|DTNA|ENSG00000134769|transcript|ENST00000598334.5|protein_coding|3/19|n.68-656G>C||||||,C|intron_variant|MODIFIER|DTNA|ENSG00000134769|transcript|ENST00000554864.7|protein_coding|3/11|n.68-656G>C||||||,C|intron_variant|MODIFIER|DTNA|ENSG00000134769|transcript|ENST00000399121.9|protein_coding|3/21|n.68-656G>C||||||,C|intron_variant|MODIFIER|DTNA|ENSG00000134769|transcript|ENST00000595022.5|protein_coding|3/20|n.68-656G>C||||||,C|intron_variant|MODIFIER|DTNA|ENSG00000134769|transcript|ENST00000598774.5|protein_coding|2/15|n.68-656G>C||||||,C|intron_variant|MODIFIER|DTNA|ENSG00000134769|transcript|ENST00000598142.5|protein_coding|2/20|n.68-656G>C||||||,C|intron_variant|MODIFIER|DTNA|ENSG00000134769|transcript|ENST00000348997.9|protein_coding|2/16|n.68-656G>C||||||,C|intron_variant|MODIFIER|DTNA|ENSG00000134769|transcript|ENST00000596745.5|protein_coding|3/10|n.68-656G>C||||||,C|intron_variant|MODIFIER|DTNA|ENSG00000134769|transcript|ENST00000597599.5|protein_coding|2/14|n.68-656G>C||||||,C|intron_variant|MODIFIER|DTNA|ENSG00000134769|transcript|ENST00000590412.5|protein_coding|3/4|n.68-656G>C||||||,C|intron_variant|MODIFIER|AC022601.1|ENSG00000268873|transcript|ENST00000596954.1|pseudogene|2/4|n.182+629C>G||||||,C|intron_variant|MODIFIER|DTNA|ENSG00000134769|transcript|ENST00000591816.5|protein_coding|4/4|n.35-656G>C||||||,C|intron_variant|MODIFIER|DTNA|ENSG00000134769|transcript|ENST00000588125.5|protein_coding|4/4|n.68-656G>C||||||,C|intron_variant|MODIFIER|DTNA|ENSG00000134769|transcript|ENST00000585446.1|processed_transcript|1/3|n.163-28732G>C||||||,C|intron_variant|MODIFIER|DTNA|ENSG00000134769|transcript|ENST00000588949.5|protein_coding|3/4|n.74-656G>C||||||,C|intron_variant|MODIFIER|DTNA|ENSG00000134769|transcript|ENST00000399113.7|protein_coding|1/20|c.68-656G>C||||||WARNING_TRANSCRIPT_NO_STOP_CODON,C|intron_variant|MODIFIER|DTNA|ENSG00000134769|transcript|ENST00000283365.13|protein_coding|3/21|n.68-656G>C||||||,C|intron_variant|MODIFIER|DTNA|ENSG00000134769|transcript|ENST00000590598.5|protein_coding|3/5|n.68-656G>C||||||,C|intron_variant|MODIFIER|DTNA|ENSG00000134769|transcript|ENST00000444659.5|protein_coding|1/21|n.68-656G>C||||||	dystrobrevin alpha ; novel transcript, antisense to DTNA
1612043	8_61543776_C_T	0	0	1	A|intron_variant|MODIFIER|DTNA|ENSG00000134769|transcript|ENST00000315456.10|protein_coding|4/12|n.148+5061G>A||||||,A|intron_variant|MODIFIER|DTNA|ENSG00000134769|transcript|ENST00000598334.5|protein_coding|4/19|n.148+5061G>A||||||,A|intron_variant|MODIFIER|DTNA|ENSG00000134769|transcript|ENST00000554864.7|protein_coding|4/11|n.148+5061G>A||||||,A|intron_variant|MODIFIER|DTNA|ENSG00000134769|transcript|ENST00000399121.9|protein_coding|4/21|n.148+5061G>A||||||,A|intron_variant|MODIFIER|DTNA|ENSG00000134769|transcript|ENST00000595022.5|protein_coding|4/20|n.148+5061G>A||||||,A|intron_variant|MODIFIER|DTNA|ENSG00000134769|transcript|ENST00000598774.5|protein_coding|3/15|n.148+5061G>A||||||,A|intron_variant|MODIFIER|DTNA|ENSG00000134769|transcript|ENST00000598142.5|protein_coding|3/20|n.148+5061G>A||||||,A|intron_variant|MODIFIER|DTNA|ENSG00000134769|transcript|ENST00000348997.9|protein_coding|3/16|n.148+5061G>A||||||,A|intron_variant|MODIFIER|DTNA|ENSG00000134769|transcript|ENST00000596745.5|protein_coding|4/10|n.148+5061G>A||||||,A|intron_variant|MODIFIER|DTNA|ENSG00000134769|transcript|ENST00000597599.5|protein_coding|3/14|n.148+5061G>A||||||,A|intron_variant|MODIFIER|DTNA|ENSG00000134769|transcript|ENST00000590412.5|protein_coding|4/4|n.148+5061G>A||||||,A|intron_variant|MODIFIER|DTNA|ENSG00000134769|transcript|ENST00000585446.1|processed_transcript|1/3|n.163-22935G>A||||||,A|intron_variant|MODIFIER|DTNA|ENSG00000134769|transcript|ENST00000588949.5|protein_coding|4/4|n.154+5061G>A||||||,A|intron_variant|MODIFIER|DTNA|ENSG00000134769|transcript|ENST00000399113.7|protein_coding|2/20|c.148+5061G>A||||||WARNING_TRANSCRIPT_NO_STOP_CODON,A|intron_variant|MODIFIER|DTNA|ENSG00000134769|transcript|ENST00000283365.13|protein_coding|4/21|n.148+5061G>A||||||,A|intron_variant|MODIFIER|DTNA|ENSG00000134769|transcript|ENST00000590598.5|protein_coding|4/5|n.148+5061G>A||||||,A|intron_variant|MODIFIER|DTNA|ENSG00000134769|transcript|ENST00000444659.5|protein_coding|2/21|n.148+5061G>A||||||	dystrobrevin alpha
1612044	8_61544255_C_T	0	0	1	A|intron_variant|MODIFIER|DTNA|ENSG00000134769|transcript|ENST00000315456.10|protein_coding|4/12|n.148+7410G>A||||||,A|intron_variant|MODIFIER|DTNA|ENSG00000134769|transcript|ENST00000598334.5|protein_coding|4/19|n.148+7410G>A||||||,A|intron_variant|MODIFIER|DTNA|ENSG00000134769|transcript|ENST00000554864.7|protein_coding|4/11|n.148+7410G>A||||||,A|intron_variant|MODIFIER|DTNA|ENSG00000134769|transcript|ENST00000399121.9|protein_coding|4/21|n.148+7410G>A||||||,A|intron_variant|MODIFIER|DTNA|ENSG00000134769|transcript|ENST00000595022.5|protein_coding|4/20|n.148+7410G>A||||||,A|intron_variant|MODIFIER|DTNA|ENSG00000134769|transcript|ENST00000598774.5|protein_coding|3/15|n.148+7410G>A||||||,A|intron_variant|MODIFIER|DTNA|ENSG00000134769|transcript|ENST00000598142.5|protein_coding|3/20|n.148+7410G>A||||||,A|intron_variant|MODIFIER|DTNA|ENSG00000134769|transcript|ENST00000348997.9|protein_coding|3/16|n.148+7410G>A||||||,A|intron_variant|MODIFIER|DTNA|ENSG00000134769|transcript|ENST00000596745.5|protein_coding|4/10|n.148+7410G>A||||||,A|intron_variant|MODIFIER|DTNA|ENSG00000134769|transcript|ENST00000597599.5|protein_coding|3/14|n.148+7410G>A||||||,A|intron_variant|MODIFIER|DTNA|ENSG00000134769|transcript|ENST00000590412.5|protein_coding|4/4|n.148+7410G>A||||||,A|intron_variant|MODIFIER|DTNA|ENSG00000134769|transcript|ENST00000585446.1|processed_transcript|1/3|n.163-20586G>A||||||,A|intron_variant|MODIFIER|DTNA|ENSG00000134769|transcript|ENST00000588949.5|protein_coding|4/4|n.154+7410G>A||||||,A|intron_variant|MODIFIER|DTNA|ENSG00000134769|transcript|ENST00000399113.7|protein_coding|2/20|c.148+7410G>A||||||WARNING_TRANSCRIPT_NO_STOP_CODON,A|intron_variant|MODIFIER|DTNA|ENSG00000134769|transcript|ENST00000283365.13|protein_coding|4/21|n.148+7410G>A||||||,A|intron_variant|MODIFIER|DTNA|ENSG00000134769|transcript|ENST00000590598.5|protein_coding|4/5|n.148+7410G>A||||||,A|intron_variant|MODIFIER|DTNA|ENSG00000134769|transcript|ENST00000444659.5|protein_coding|2/21|n.148+7410G>A||||||	dystrobrevin alpha
1612045	8_61545736_T_C	0	0	1	T|intron_variant|MODIFIER|DTNA|ENSG00000134769|transcript|ENST00000315456.10|protein_coding|4/12|n.148+11352A>T||||||,T|intron_variant|MODIFIER|DTNA|ENSG00000134769|transcript|ENST00000598334.5|protein_coding|4/19|n.148+11352A>T||||||,T|intron_variant|MODIFIER|DTNA|ENSG00000134769|transcript|ENST00000554864.7|protein_coding|4/11|n.148+11352A>T||||||,T|intron_variant|MODIFIER|DTNA|ENSG00000134769|transcript|ENST00000399121.9|protein_coding|4/21|n.148+11352A>T||||||,T|intron_variant|MODIFIER|DTNA|ENSG00000134769|transcript|ENST00000595022.5|protein_coding|4/20|n.148+11352A>T||||||,T|intron_variant|MODIFIER|DTNA|ENSG00000134769|transcript|ENST00000598774.5|protein_coding|3/15|n.148+11352A>T||||||,T|intron_variant|MODIFIER|DTNA|ENSG00000134769|transcript|ENST00000598142.5|protein_coding|3/20|n.148+11352A>T||||||,T|intron_variant|MODIFIER|DTNA|ENSG00000134769|transcript|ENST00000348997.9|protein_coding|3/16|n.148+11352A>T||||||,T|intron_variant|MODIFIER|DTNA|ENSG00000134769|transcript|ENST00000596745.5|protein_coding|4/10|n.148+11352A>T||||||,T|intron_variant|MODIFIER|DTNA|ENSG00000134769|transcript|ENST00000597599.5|protein_coding|3/14|n.148+11352A>T||||||,T|intron_variant|MODIFIER|DTNA|ENSG00000134769|transcript|ENST00000590412.5|protein_coding|4/4|n.148+11352A>T||||||,T|intron_variant|MODIFIER|DTNA|ENSG00000134769|transcript|ENST00000585446.1|processed_transcript|1/3|n.163-16644A>T||||||,T|intron_variant|MODIFIER|DTNA|ENSG00000134769|transcript|ENST00000588949.5|protein_coding|4/4|n.154+11352A>T||||||,T|intron_variant|MODIFIER|DTNA|ENSG00000134769|transcript|ENST00000399113.7|protein_coding|2/20|c.148+11352A>T||||||WARNING_TRANSCRIPT_NO_STOP_CODON,T|intron_variant|MODIFIER|DTNA|ENSG00000134769|transcript|ENST00000283365.13|protein_coding|4/21|n.148+11352A>T||||||,T|intron_variant|MODIFIER|DTNA|ENSG00000134769|transcript|ENST00000590598.5|protein_coding|4/5|n.148+11352A>T||||||,T|intron_variant|MODIFIER|DTNA|ENSG00000134769|transcript|ENST00000444659.5|protein_coding|2/21|n.148+11352A>T||||||	dystrobrevin alpha
1612046	8_61546927_C_G	0	0	1	T|intron_variant|MODIFIER|DTNA|ENSG00000134769|transcript|ENST00000315456.10|protein_coding|5/12|n.362+954C>T||||||,T|intron_variant|MODIFIER|DTNA|ENSG00000134769|transcript|ENST00000598334.5|protein_coding|5/19|n.362+954C>T||||||,T|intron_variant|MODIFIER|DTNA|ENSG00000134769|transcript|ENST00000554864.7|protein_coding|5/11|n.362+954C>T||||||,T|intron_variant|MODIFIER|DTNA|ENSG00000134769|transcript|ENST00000399121.9|protein_coding|5/21|n.362+954C>T||||||,T|intron_variant|MODIFIER|DTNA|ENSG00000134769|transcript|ENST00000595022.5|protein_coding|5/20|n.362+954C>T||||||,T|intron_variant|MODIFIER|DTNA|ENSG00000134769|transcript|ENST00000598774.5|protein_coding|4/15|n.362+954C>T||||||,T|intron_variant|MODIFIER|DTNA|ENSG00000134769|transcript|ENST00000598142.5|protein_coding|4/20|n.362+954C>T||||||,T|intron_variant|MODIFIER|DTNA|ENSG00000134769|transcript|ENST00000348997.9|protein_coding|4/16|n.362+954C>T||||||,T|intron_variant|MODIFIER|DTNA|ENSG00000134769|transcript|ENST00000596745.5|protein_coding|5/10|n.362+954C>T||||||,T|intron_variant|MODIFIER|DTNA|ENSG00000134769|transcript|ENST00000597599.5|protein_coding|4/14|n.362+954C>T||||||,T|intron_variant|MODIFIER|DTNA|ENSG00000134769|transcript|ENST00000585446.1|processed_transcript|2/3|n.376+954C>T||||||,T|intron_variant|MODIFIER|DTNA|ENSG00000134769|transcript|ENST00000399113.7|protein_coding|3/20|c.362+954C>T||||||WARNING_TRANSCRIPT_NO_STOP_CODON,T|intron_variant|MODIFIER|DTNA|ENSG00000134769|transcript|ENST00000283365.13|protein_coding|5/21|n.362+954C>T||||||,T|intron_variant|MODIFIER|DTNA|ENSG00000134769|transcript|ENST00000590598.5|protein_coding|5/5|n.362+954C>T||||||,T|intron_variant|MODIFIER|DTNA|ENSG00000134769|transcript|ENST00000444659.5|protein_coding|3/21|n.362+954C>T||||||	dystrobrevin alpha
1612047	8_61547383_A_C	0	0	0.527272727272727	T|intron_variant|MODIFIER|DTNA|ENSG00000134769|transcript|ENST00000315456.10|protein_coding|11/12|n.1010+125C>T||||||,T|intron_variant|MODIFIER|DTNA|ENSG00000134769|transcript|ENST00000598334.5|protein_coding|10/19|n.1002-2193C>T||||||,T|intron_variant|MODIFIER|DTNA|ENSG00000134769|transcript|ENST00000554864.7|protein_coding|10/11|n.1002-2193C>T||||||,T|intron_variant|MODIFIER|DTNA|ENSG00000134769|transcript|ENST00000399121.9|protein_coding|10/21|n.1002-2193C>T||||||,T|intron_variant|MODIFIER|DTNA|ENSG00000134769|transcript|ENST00000595022.5|protein_coding|10/20|n.1002-2193C>T||||||,T|intron_variant|MODIFIER|DTNA|ENSG00000134769|transcript|ENST00000598774.5|protein_coding|10/15|n.1010+125C>T||||||,T|intron_variant|MODIFIER|DTNA|ENSG00000134769|transcript|ENST00000598142.5|protein_coding|10/20|n.1010+125C>T||||||,T|intron_variant|MODIFIER|DTNA|ENSG00000134769|transcript|ENST00000348997.9|protein_coding|9/16|n.1002-2193C>T||||||,T|intron_variant|MODIFIER|DTNA|ENSG00000134769|transcript|ENST00000601632.5|processed_transcript|2/8|n.195-2193C>T||||||,T|intron_variant|MODIFIER|DTNA|ENSG00000134769|transcript|ENST00000601895.1|processed_transcript|2/6|n.195-2193C>T||||||,T|intron_variant|MODIFIER|DTNA|ENSG00000134769|transcript|ENST00000591182.5|protein_coding|2/13|n.48-2193C>T||||||,T|intron_variant|MODIFIER|DTNA|ENSG00000134769|transcript|ENST00000597674.5|protein_coding|2/7|n.48-2193C>T||||||,T|intron_variant|MODIFIER|DTNA|ENSG00000134769|transcript|ENST00000599844.5|protein_coding|2/7|n.48-2193C>T||||||,T|intron_variant|MODIFIER|DTNA|ENSG00000134769|transcript|ENST00000596745.5|protein_coding|7/10|n.603+13287C>T||||||,T|intron_variant|MODIFIER|DTNA|ENSG00000134769|transcript|ENST00000597599.5|protein_coding|9/14|n.1002-2193C>T||||||,T|intron_variant|MODIFIER|DTNA|ENSG00000134769|transcript|ENST00000601125.5|protein_coding|2/12|n.48-2193C>T||||||,T|intron_variant|MODIFIER|DTNA|ENSG00000134769|transcript|ENST00000269192.11|protein_coding|2/15|n.48-2193C>T||||||,T|intron_variant|MODIFIER|DTNA|ENSG00000134769|transcript|ENST00000556414.7|protein_coding|2/13|n.48-2193C>T||||||,T|intron_variant|MODIFIER|DTNA|ENSG00000134769|transcript|ENST00000590727.1|protein_coding|2/2|n.252-2193C>T||||||,T|intron_variant|MODIFIER|DTNA|ENSG00000134769|transcript|ENST00000587723.1|protein_coding|1/4|n.-22-2193C>T||||||,T|intron_variant|MODIFIER|DTNA|ENSG00000134769|transcript|ENST00000399113.7|protein_coding|9/20|c.1010+125C>T||||||WARNING_TRANSCRIPT_NO_STOP_CODON,T|intron_variant|MODIFIER|DTNA|ENSG00000134769|transcript|ENST00000283365.13|protein_coding|11/21|n.1010+125C>T||||||,T|intron_variant|MODIFIER|DTNA|ENSG00000134769|transcript|ENST00000444659.5|protein_coding|9/21|n.1010+125C>T||||||	dystrobrevin alpha
1612048	8_61550372_A_G	0	0	1	INTERGENIC	NA
1612049	8_61550883_A_G	0	0	1	INTERGENIC	NA
1612050	8_61553021_T_C	0	0	0.558823529411765	G|5_prime_UTR_variant|MODIFIER|MAPRE2|ENSG00000166974|transcript|ENST00000591734.5|protein_coding|1/6|n.-143A>G|||||93196|,G|5_prime_UTR_variant|MODIFIER|MAPRE2|ENSG00000166974|transcript|ENST00000413393.5|protein_coding|1/8|n.-143A>G|||||93196|,G|non_coding_transcript_exon_variant|MODIFIER|MAPRE2|ENSG00000166974|transcript|ENST00000591734.5|protein_coding|1/6|n.-143A>G||||||,G|non_coding_transcript_exon_variant|MODIFIER|MAPRE2|ENSG00000166974|transcript|ENST00000413393.5|protein_coding|1/8|n.-143A>G||||||	microtubule associated protein RP/EB family member 2
1612051	8_61553474_A_T	0	0	0.431818181818182	A|intron_variant|MODIFIER|MAPRE2|ENSG00000166974|transcript|ENST00000436190.6|protein_coding|1/7|n.24+20C>A||||||,A|intron_variant|MODIFIER|MAPRE2|ENSG00000166974|transcript|ENST00000591734.5|protein_coding|1/5|n.-70+1482C>A||||||,A|intron_variant|MODIFIER|MAPRE2|ENSG00000166974|transcript|ENST00000590793.5|processed_transcript|1/2|n.25+1482C>A||||||,A|intron_variant|MODIFIER|MAPRE2|ENSG00000166974|transcript|ENST00000413393.5|protein_coding|1/7|n.-70+1482C>A||||||,A|intron_variant|MODIFIER|MAPRE2|ENSG00000166974|transcript|ENST00000589180.5|protein_coding|1/5|n.-122+1482C>A||||||,A|intron_variant|MODIFIER|MAPRE2|ENSG00000166974|transcript|ENST00000587359.5|protein_coding|1/4|n.-326+1482C>A||||||,A|intron_variant|MODIFIER|MAPRE2|ENSG00000166974|transcript|ENST00000588349.6|protein_coding|1/4|n.-47+20C>A||||||	microtubule associated protein RP/EB family member 2
1612052	8_61553988_G_C	0	0	0.638297872340426	C|intron_variant|MODIFIER|MAPRE2|ENSG00000166974|transcript|ENST00000436190.6|protein_coding|1/7|n.24+4667G>C||||||,C|intron_variant|MODIFIER|MAPRE2|ENSG00000166974|transcript|ENST00000591734.5|protein_coding|1/5|n.-70+6129G>C||||||,C|intron_variant|MODIFIER|MAPRE2|ENSG00000166974|transcript|ENST00000590793.5|processed_transcript|1/2|n.26-1189G>C||||||,C|intron_variant|MODIFIER|MAPRE2|ENSG00000166974|transcript|ENST00000413393.5|protein_coding|1/7|n.-70+6129G>C||||||,C|intron_variant|MODIFIER|MAPRE2|ENSG00000166974|transcript|ENST00000589180.5|protein_coding|1/5|n.-122+6129G>C||||||,C|intron_variant|MODIFIER|MAPRE2|ENSG00000166974|transcript|ENST00000587359.5|protein_coding|1/4|n.-325-5385G>C||||||,C|intron_variant|MODIFIER|MAPRE2|ENSG00000166974|transcript|ENST00000588349.6|protein_coding|1/4|n.-47+4667G>C||||||	microtubule associated protein RP/EB family member 2
1612053	8_61554109_T_C	0	0	0.457142857142857	T|intron_variant|MODIFIER|MAPRE2|ENSG00000166974|transcript|ENST00000436190.6|protein_coding|1/7|n.24+4832C>T||||||,T|intron_variant|MODIFIER|MAPRE2|ENSG00000166974|transcript|ENST00000591734.5|protein_coding|1/5|n.-70+6294C>T||||||,T|intron_variant|MODIFIER|MAPRE2|ENSG00000166974|transcript|ENST00000590793.5|processed_transcript|1/2|n.26-1024C>T||||||,T|intron_variant|MODIFIER|MAPRE2|ENSG00000166974|transcript|ENST00000413393.5|protein_coding|1/7|n.-70+6294C>T||||||,T|intron_variant|MODIFIER|MAPRE2|ENSG00000166974|transcript|ENST00000589180.5|protein_coding|1/5|n.-122+6294C>T||||||,T|intron_variant|MODIFIER|MAPRE2|ENSG00000166974|transcript|ENST00000587359.5|protein_coding|1/4|n.-325-5220C>T||||||,T|intron_variant|MODIFIER|MAPRE2|ENSG00000166974|transcript|ENST00000588349.6|protein_coding|1/4|n.-47+4832C>T||||||	microtubule associated protein RP/EB family member 2
1612054	8_61556876_T_C	0	0	0.585365853658537	C|intron_variant|MODIFIER|MAPRE2|ENSG00000166974|transcript|ENST00000436190.6|protein_coding|1/7|n.24+8505T>C||||||,C|intron_variant|MODIFIER|MAPRE2|ENSG00000166974|transcript|ENST00000591734.5|protein_coding|1/5|n.-70+9967T>C||||||,C|intron_variant|MODIFIER|MAPRE2|ENSG00000166974|transcript|ENST00000590793.5|processed_transcript|2/2|n.102-1547T>C||||||,C|intron_variant|MODIFIER|MAPRE2|ENSG00000166974|transcript|ENST00000413393.5|protein_coding|1/7|n.-70+9967T>C||||||,C|intron_variant|MODIFIER|MAPRE2|ENSG00000166974|transcript|ENST00000589180.5|protein_coding|1/5|n.-122+9967T>C||||||,C|intron_variant|MODIFIER|MAPRE2|ENSG00000166974|transcript|ENST00000587359.5|protein_coding|1/4|n.-325-1547T>C||||||,C|intron_variant|MODIFIER|MAPRE2|ENSG00000166974|transcript|ENST00000588349.6|protein_coding|1/4|n.-47+8505T>C||||||	microtubule associated protein RP/EB family member 2
1612055	8_61561310_G_A	0	0	1	C|intron_variant|MODIFIER|MAPRE2|ENSG00000166974|transcript|ENST00000436190.6|protein_coding|1/7|n.24+9606T>C||||||,C|intron_variant|MODIFIER|MAPRE2|ENSG00000166974|transcript|ENST00000591734.5|protein_coding|1/5|n.-70+11068T>C||||||,C|intron_variant|MODIFIER|MAPRE2|ENSG00000166974|transcript|ENST00000590793.5|processed_transcript|2/2|n.102-446T>C||||||,C|intron_variant|MODIFIER|MAPRE2|ENSG00000166974|transcript|ENST00000413393.5|protein_coding|1/7|n.-70+11068T>C||||||,C|intron_variant|MODIFIER|MAPRE2|ENSG00000166974|transcript|ENST00000589180.5|protein_coding|1/5|n.-122+11068T>C||||||,C|intron_variant|MODIFIER|MAPRE2|ENSG00000166974|transcript|ENST00000587359.5|protein_coding|1/4|n.-325-446T>C||||||,C|intron_variant|MODIFIER|MAPRE2|ENSG00000166974|transcript|ENST00000588349.6|protein_coding|1/4|n.-47+9606T>C||||||	microtubule associated protein RP/EB family member 2
1612056	8_61563594_G_C	0	0	1	A|intron_variant|MODIFIER|MAPRE2|ENSG00000166974|transcript|ENST00000436190.6|protein_coding|1/7|n.25-10170T>A||||||,A|intron_variant|MODIFIER|MAPRE2|ENSG00000166974|transcript|ENST00000591734.5|protein_coding|1/5|n.-69-10170T>A||||||,A|intron_variant|MODIFIER|MAPRE2|ENSG00000166974|transcript|ENST00000413393.5|protein_coding|1/7|n.-69-10170T>A||||||,A|intron_variant|MODIFIER|MAPRE2|ENSG00000166974|transcript|ENST00000589180.5|protein_coding|1/5|n.-121-10170T>A||||||,A|intron_variant|MODIFIER|MAPRE2|ENSG00000166974|transcript|ENST00000587359.5|protein_coding|2/4|n.-70+6474T>A||||||,A|intron_variant|MODIFIER|MAPRE2|ENSG00000166974|transcript|ENST00000588349.6|protein_coding|1/4|n.-46-10193T>A||||||	microtubule associated protein RP/EB family member 2
1612057	8_61563744_T_A	0	0	1	G|intron_variant|MODIFIER|MAPRE2|ENSG00000166974|transcript|ENST00000436190.6|protein_coding|1/7|n.25-9367A>G||||||,G|intron_variant|MODIFIER|MAPRE2|ENSG00000166974|transcript|ENST00000591734.5|protein_coding|1/5|n.-69-9367A>G||||||,G|intron_variant|MODIFIER|MAPRE2|ENSG00000166974|transcript|ENST00000413393.5|protein_coding|1/7|n.-69-9367A>G||||||,G|intron_variant|MODIFIER|MAPRE2|ENSG00000166974|transcript|ENST00000589180.5|protein_coding|1/5|n.-121-9367A>G||||||,G|intron_variant|MODIFIER|MAPRE2|ENSG00000166974|transcript|ENST00000587359.5|protein_coding|2/4|n.-70+7277A>G||||||,G|intron_variant|MODIFIER|MAPRE2|ENSG00000166974|transcript|ENST00000588349.6|protein_coding|1/4|n.-46-9390A>G||||||	microtubule associated protein RP/EB family member 2
1612058	8_61564995_A_G	0	0	1	C|intron_variant|MODIFIER|MAPRE2|ENSG00000166974|transcript|ENST00000436190.6|protein_coding|2/7|n.86+8948G>C||||||,C|intron_variant|MODIFIER|MAPRE2|ENSG00000166974|transcript|ENST00000591734.5|protein_coding|2/5|n.-8+8948G>C||||||,C|intron_variant|MODIFIER|MAPRE2|ENSG00000166974|transcript|ENST00000413393.5|protein_coding|2/7|n.-8+8948G>C||||||,C|intron_variant|MODIFIER|MAPRE2|ENSG00000166974|transcript|ENST00000589180.5|protein_coding|2/5|n.-60+8948G>C||||||,C|intron_variant|MODIFIER|MAPRE2|ENSG00000166974|transcript|ENST00000587359.5|protein_coding|3/4|n.-8+8948G>C||||||,C|intron_variant|MODIFIER|MAPRE2|ENSG00000166974|transcript|ENST00000588349.6|protein_coding|2/4|n.-8+8948G>C||||||	microtubule associated protein RP/EB family member 2
1612059	8_61565393_T_C	0	0	1	G|intron_variant|MODIFIER|MAPRE2|ENSG00000166974|transcript|ENST00000436190.6|protein_coding|2/7|n.86+9186A>G||||||,G|intron_variant|MODIFIER|MAPRE2|ENSG00000166974|transcript|ENST00000591734.5|protein_coding|2/5|n.-8+9186A>G||||||,G|intron_variant|MODIFIER|MAPRE2|ENSG00000166974|transcript|ENST00000413393.5|protein_coding|2/7|n.-8+9186A>G||||||,G|intron_variant|MODIFIER|MAPRE2|ENSG00000166974|transcript|ENST00000589180.5|protein_coding|2/5|n.-60+9186A>G||||||,G|intron_variant|MODIFIER|MAPRE2|ENSG00000166974|transcript|ENST00000587359.5|protein_coding|3/4|n.-8+9186A>G||||||,G|intron_variant|MODIFIER|MAPRE2|ENSG00000166974|transcript|ENST00000588349.6|protein_coding|2/4|n.-8+9186A>G||||||	microtubule associated protein RP/EB family member 2
1612060	8_61566838_A_G	0	0	1	T|intron_variant|MODIFIER|MAPRE2|ENSG00000166974|transcript|ENST00000436190.6|protein_coding|2/7|n.86+14283C>T||||||,T|intron_variant|MODIFIER|MAPRE2|ENSG00000166974|transcript|ENST00000591734.5|protein_coding|2/5|n.-8+14283C>T||||||,T|intron_variant|MODIFIER|MAPRE2|ENSG00000166974|transcript|ENST00000413393.5|protein_coding|2/7|n.-8+14283C>T||||||,T|intron_variant|MODIFIER|MAPRE2|ENSG00000166974|transcript|ENST00000589180.5|protein_coding|2/5|n.-60+14283C>T||||||,T|intron_variant|MODIFIER|MAPRE2|ENSG00000166974|transcript|ENST00000587359.5|protein_coding|3/4|n.-8+14283C>T||||||,T|intron_variant|MODIFIER|MAPRE2|ENSG00000166974|transcript|ENST00000588349.6|protein_coding|2/4|n.-8+14283C>T||||||	microtubule associated protein RP/EB family member 2
1612061	8_61567511_G_A	0	0	1	T|intron_variant|MODIFIER|MAPRE2|ENSG00000166974|transcript|ENST00000436190.6|protein_coding|2/7|n.86+18410C>T||||||,T|intron_variant|MODIFIER|MAPRE2|ENSG00000166974|transcript|ENST00000591734.5|protein_coding|2/5|n.-8+18410C>T||||||,T|intron_variant|MODIFIER|MAPRE2|ENSG00000166974|transcript|ENST00000413393.5|protein_coding|2/7|n.-8+18410C>T||||||,T|intron_variant|MODIFIER|MAPRE2|ENSG00000166974|transcript|ENST00000589180.5|protein_coding|2/5|n.-60+18410C>T||||||,T|intron_variant|MODIFIER|MAPRE2|ENSG00000166974|transcript|ENST00000587359.5|protein_coding|3/4|n.-8+18410C>T||||||,T|intron_variant|MODIFIER|MAPRE2|ENSG00000166974|transcript|ENST00000588349.6|protein_coding|2/4|n.-8+18410C>T||||||	microtubule associated protein RP/EB family member 2
1612062	8_61569135_A_T	0	0	1	C|intron_variant|MODIFIER|MAPRE2|ENSG00000166974|transcript|ENST00000436190.6|protein_coding|2/7|n.86+24201T>C||||||,C|intron_variant|MODIFIER|MAPRE2|ENSG00000166974|transcript|ENST00000591734.5|protein_coding|2/5|n.-8+24201T>C||||||,C|intron_variant|MODIFIER|MAPRE2|ENSG00000166974|transcript|ENST00000413393.5|protein_coding|2/7|n.-8+24201T>C||||||,C|intron_variant|MODIFIER|MAPRE2|ENSG00000166974|transcript|ENST00000589180.5|protein_coding|2/5|n.-60+24201T>C||||||,C|intron_variant|MODIFIER|MAPRE2|ENSG00000166974|transcript|ENST00000587359.5|protein_coding|3/4|n.-8+24201T>C||||||,C|intron_variant|MODIFIER|MAPRE2|ENSG00000166974|transcript|ENST00000588349.6|protein_coding|2/4|n.-8+24201T>C||||||	microtubule associated protein RP/EB family member 2
1612063	8_61571951_C_T	0	0	1	G|intron_variant|MODIFIER|MAPRE2|ENSG00000166974|transcript|ENST00000300249.10|protein_coding|1/6|n.122+5863A>G||||||,G|intron_variant|MODIFIER|MAPRE2|ENSG00000166974|transcript|ENST00000588910.5|protein_coding|1/4|n.122+5863A>G||||||,G|intron_variant|MODIFIER|MAPRE2|ENSG00000166974|transcript|ENST00000436190.6|protein_coding|2/7|n.87-22671A>G||||||,G|intron_variant|MODIFIER|MAPRE2|ENSG00000166974|transcript|ENST00000591734.5|protein_coding|2/5|n.-7-22671A>G||||||,G|intron_variant|MODIFIER|MAPRE2|ENSG00000166974|transcript|ENST00000538170.6|protein_coding|1/5|n.91+5863A>G||||||,G|intron_variant|MODIFIER|MAPRE2|ENSG00000166974|transcript|ENST00000585592.1|retained_intron|1/1|n.172+5863A>G||||||,G|intron_variant|MODIFIER|MAPRE2|ENSG00000166974|transcript|ENST00000589699.1|protein_coding|1/6|n.-8+5758A>G||||||,G|intron_variant|MODIFIER|MAPRE2|ENSG00000166974|transcript|ENST00000413393.5|protein_coding|2/7|n.-7-22671A>G||||||,G|intron_variant|MODIFIER|MAPRE2|ENSG00000166974|transcript|ENST00000589180.5|protein_coding|2/5|n.-59-22671A>G||||||,G|intron_variant|MODIFIER|MAPRE2|ENSG00000166974|transcript|ENST00000587359.5|protein_coding|3/4|n.-7-22671A>G||||||,G|intron_variant|MODIFIER|MAPRE2|ENSG00000166974|transcript|ENST00000588349.6|protein_coding|2/4|n.-7-22671A>G||||||	microtubule associated protein RP/EB family member 2
1612064	8_61572301_A_T	0	0	0.552631578947368	T|intron_variant|MODIFIER|MAPRE2|ENSG00000166974|transcript|ENST00000300249.10|protein_coding|1/6|n.122+8197C>T||||||,T|intron_variant|MODIFIER|MAPRE2|ENSG00000166974|transcript|ENST00000588910.5|protein_coding|1/4|n.122+8197C>T||||||,T|intron_variant|MODIFIER|MAPRE2|ENSG00000166974|transcript|ENST00000436190.6|protein_coding|2/7|n.87-20337C>T||||||,T|intron_variant|MODIFIER|MAPRE2|ENSG00000166974|transcript|ENST00000591734.5|protein_coding|2/5|n.-7-20337C>T||||||,T|intron_variant|MODIFIER|MAPRE2|ENSG00000166974|transcript|ENST00000538170.6|protein_coding|1/5|n.91+8197C>T||||||,T|intron_variant|MODIFIER|MAPRE2|ENSG00000166974|transcript|ENST00000585592.1|retained_intron|1/1|n.172+8197C>T||||||,T|intron_variant|MODIFIER|MAPRE2|ENSG00000166974|transcript|ENST00000589699.1|protein_coding|1/6|n.-8+8092C>T||||||,T|intron_variant|MODIFIER|MAPRE2|ENSG00000166974|transcript|ENST00000413393.5|protein_coding|2/7|n.-7-20337C>T||||||,T|intron_variant|MODIFIER|MAPRE2|ENSG00000166974|transcript|ENST00000589180.5|protein_coding|2/5|n.-59-20337C>T||||||,T|intron_variant|MODIFIER|MAPRE2|ENSG00000166974|transcript|ENST00000587359.5|protein_coding|3/4|n.-7-20337C>T||||||,T|intron_variant|MODIFIER|MAPRE2|ENSG00000166974|transcript|ENST00000588349.6|protein_coding|2/4|n.-7-20337C>T||||||	microtubule associated protein RP/EB family member 2
1612065	8_61572562_G_A	0	0	0.386363636363636	T|intron_variant|MODIFIER|MAPRE2|ENSG00000166974|transcript|ENST00000300249.10|protein_coding|1/6|n.122+10396C>T||||||,T|intron_variant|MODIFIER|MAPRE2|ENSG00000166974|transcript|ENST00000588910.5|protein_coding|1/4|n.122+10396C>T||||||,T|intron_variant|MODIFIER|MAPRE2|ENSG00000166974|transcript|ENST00000436190.6|protein_coding|2/7|n.87-18138C>T||||||,T|intron_variant|MODIFIER|MAPRE2|ENSG00000166974|transcript|ENST00000591734.5|protein_coding|2/5|n.-7-18138C>T||||||,T|intron_variant|MODIFIER|MAPRE2|ENSG00000166974|transcript|ENST00000538170.6|protein_coding|1/5|n.91+10396C>T||||||,T|intron_variant|MODIFIER|MAPRE2|ENSG00000166974|transcript|ENST00000585592.1|retained_intron|1/1|n.172+10396C>T||||||,T|intron_variant|MODIFIER|MAPRE2|ENSG00000166974|transcript|ENST00000589699.1|protein_coding|1/6|n.-8+10291C>T||||||,T|intron_variant|MODIFIER|MAPRE2|ENSG00000166974|transcript|ENST00000413393.5|protein_coding|2/7|n.-7-18138C>T||||||,T|intron_variant|MODIFIER|MAPRE2|ENSG00000166974|transcript|ENST00000589180.5|protein_coding|2/5|n.-59-18138C>T||||||,T|intron_variant|MODIFIER|MAPRE2|ENSG00000166974|transcript|ENST00000587359.5|protein_coding|3/4|n.-7-18138C>T||||||,T|intron_variant|MODIFIER|MAPRE2|ENSG00000166974|transcript|ENST00000588349.6|protein_coding|2/4|n.-7-18138C>T||||||	microtubule associated protein RP/EB family member 2
1612066	8_61580601_G_A	0	0	1	C|intron_variant|MODIFIER|MAPRE2|ENSG00000166974|transcript|ENST00000300249.10|protein_coding|1/6|n.123-11631T>C||||||,C|intron_variant|MODIFIER|MAPRE2|ENSG00000166974|transcript|ENST00000588910.5|protein_coding|1/4|n.123-11631T>C||||||,C|intron_variant|MODIFIER|MAPRE2|ENSG00000166974|transcript|ENST00000436190.6|protein_coding|2/7|n.87-11631T>C||||||,C|intron_variant|MODIFIER|MAPRE2|ENSG00000166974|transcript|ENST00000591734.5|protein_coding|2/5|n.-7-11631T>C||||||,C|intron_variant|MODIFIER|MAPRE2|ENSG00000166974|transcript|ENST00000538170.6|protein_coding|1/5|n.91+16903T>C||||||,C|intron_variant|MODIFIER|MAPRE2|ENSG00000166974|transcript|ENST00000585592.1|retained_intron|1/1|n.173-11631T>C||||||,C|intron_variant|MODIFIER|MAPRE2|ENSG00000166974|transcript|ENST00000589699.1|protein_coding|1/6|n.-7-11631T>C||||||,C|intron_variant|MODIFIER|MAPRE2|ENSG00000166974|transcript|ENST00000413393.5|protein_coding|2/7|n.-7-11631T>C||||||,C|intron_variant|MODIFIER|MAPRE2|ENSG00000166974|transcript|ENST00000589180.5|protein_coding|2/5|n.-59-11631T>C||||||,C|intron_variant|MODIFIER|MAPRE2|ENSG00000166974|transcript|ENST00000587359.5|protein_coding|3/4|n.-7-11631T>C||||||,C|intron_variant|MODIFIER|MAPRE2|ENSG00000166974|transcript|ENST00000588349.6|protein_coding|2/4|n.-7-11631T>C||||||	microtubule associated protein RP/EB family member 2
1612067	8_61581164_A_G	0	0	1	T|intron_variant|MODIFIER|MAPRE2|ENSG00000166974|transcript|ENST00000300249.10|protein_coding|1/6|n.123-5903C>T||||||,T|intron_variant|MODIFIER|MAPRE2|ENSG00000166974|transcript|ENST00000588910.5|protein_coding|1/4|n.123-5903C>T||||||,T|intron_variant|MODIFIER|MAPRE2|ENSG00000166974|transcript|ENST00000436190.6|protein_coding|2/7|n.87-5903C>T||||||,T|intron_variant|MODIFIER|MAPRE2|ENSG00000166974|transcript|ENST00000591734.5|protein_coding|2/5|n.-7-5903C>T||||||,T|intron_variant|MODIFIER|MAPRE2|ENSG00000166974|transcript|ENST00000538170.6|protein_coding|1/5|n.91+22631C>T||||||,T|intron_variant|MODIFIER|MAPRE2|ENSG00000166974|transcript|ENST00000585592.1|retained_intron|1/1|n.173-5903C>T||||||,T|intron_variant|MODIFIER|MAPRE2|ENSG00000166974|transcript|ENST00000589699.1|protein_coding|1/6|n.-7-5903C>T||||||,T|intron_variant|MODIFIER|MAPRE2|ENSG00000166974|transcript|ENST00000413393.5|protein_coding|2/7|n.-7-5903C>T||||||,T|intron_variant|MODIFIER|MAPRE2|ENSG00000166974|transcript|ENST00000589180.5|protein_coding|2/5|n.-59-5903C>T||||||,T|intron_variant|MODIFIER|MAPRE2|ENSG00000166974|transcript|ENST00000587359.5|protein_coding|3/4|n.-7-5903C>T||||||,T|intron_variant|MODIFIER|MAPRE2|ENSG00000166974|transcript|ENST00000588349.6|protein_coding|2/4|n.-7-5903C>T||||||	microtubule associated protein RP/EB family member 2
1612068	8_61581732_C_A	0	0	1	G|intron_variant|MODIFIER|MAPRE2|ENSG00000166974|transcript|ENST00000300249.10|protein_coding|2/6|n.250+7330A>G||||||,G|intron_variant|MODIFIER|MAPRE2|ENSG00000166974|transcript|ENST00000588910.5|protein_coding|2/4|n.250+7330A>G||||||,G|intron_variant|MODIFIER|MAPRE2|ENSG00000166974|transcript|ENST00000436190.6|protein_coding|3/7|n.214+7330A>G||||||,G|intron_variant|MODIFIER|MAPRE2|ENSG00000166974|transcript|ENST00000591734.5|protein_coding|3/5|n.121+7330A>G||||||,G|intron_variant|MODIFIER|MAPRE2|ENSG00000166974|transcript|ENST00000538170.6|protein_coding|1/5|n.92-19794A>G||||||,G|intron_variant|MODIFIER|MAPRE2|ENSG00000166974|transcript|ENST00000589699.1|protein_coding|2/6|n.121+7330A>G||||||,G|intron_variant|MODIFIER|MAPRE2|ENSG00000166974|transcript|ENST00000413393.5|protein_coding|3/7|n.121+7330A>G||||||,G|intron_variant|MODIFIER|MAPRE2|ENSG00000166974|transcript|ENST00000589180.5|protein_coding|3/5|n.17+7382A>G||||||,G|intron_variant|MODIFIER|MAPRE2|ENSG00000166974|transcript|ENST00000587359.5|protein_coding|4/4|n.121+7330A>G||||||,G|intron_variant|MODIFIER|MAPRE2|ENSG00000166974|transcript|ENST00000588349.6|protein_coding|3/4|n.121+7330A>G||||||	microtubule associated protein RP/EB family member 2
1612069	8_61581880_T_C	0	0	1	T|intron_variant|MODIFIER|MAPRE2|ENSG00000166974|transcript|ENST00000300249.10|protein_coding|2/6|n.250+10969A>T||||||,T|intron_variant|MODIFIER|MAPRE2|ENSG00000166974|transcript|ENST00000588910.5|protein_coding|2/4|n.250+10969A>T||||||,T|intron_variant|MODIFIER|MAPRE2|ENSG00000166974|transcript|ENST00000436190.6|protein_coding|3/7|n.214+10969A>T||||||,T|intron_variant|MODIFIER|MAPRE2|ENSG00000166974|transcript|ENST00000591734.5|protein_coding|3/5|n.121+10969A>T||||||,T|intron_variant|MODIFIER|MAPRE2|ENSG00000166974|transcript|ENST00000538170.6|protein_coding|1/5|n.92-16155A>T||||||,T|intron_variant|MODIFIER|MAPRE2|ENSG00000166974|transcript|ENST00000589699.1|protein_coding|2/6|n.121+10969A>T||||||,T|intron_variant|MODIFIER|MAPRE2|ENSG00000166974|transcript|ENST00000413393.5|protein_coding|3/7|n.121+10969A>T||||||,T|intron_variant|MODIFIER|MAPRE2|ENSG00000166974|transcript|ENST00000589180.5|protein_coding|3/5|n.17+11021A>T||||||,T|intron_variant|MODIFIER|MAPRE2|ENSG00000166974|transcript|ENST00000587359.5|protein_coding|4/4|n.121+10969A>T||||||,T|intron_variant|MODIFIER|MAPRE2|ENSG00000166974|transcript|ENST00000588349.6|protein_coding|3/4|n.121+10969A>T||||||	microtubule associated protein RP/EB family member 2
1612070	8_61582329_G_T	0	0	1	G|intron_variant|MODIFIER|MAPRE2|ENSG00000166974|transcript|ENST00000300249.10|protein_coding|2/6|n.251-11649C>G||||||,G|intron_variant|MODIFIER|MAPRE2|ENSG00000166974|transcript|ENST00000588910.5|protein_coding|2/4|n.251-11649C>G||||||,G|intron_variant|MODIFIER|MAPRE2|ENSG00000166974|transcript|ENST00000436190.6|protein_coding|3/7|n.215-11649C>G||||||,G|intron_variant|MODIFIER|MAPRE2|ENSG00000166974|transcript|ENST00000591734.5|protein_coding|3/5|n.122-11649C>G||||||,G|intron_variant|MODIFIER|MAPRE2|ENSG00000166974|transcript|ENST00000538170.6|protein_coding|1/5|n.92-11649C>G||||||,G|intron_variant|MODIFIER|MAPRE2|ENSG00000166974|transcript|ENST00000589699.1|protein_coding|2/6|n.122-11649C>G||||||,G|intron_variant|MODIFIER|MAPRE2|ENSG00000166974|transcript|ENST00000413393.5|protein_coding|3/7|n.122-11649C>G||||||,G|intron_variant|MODIFIER|MAPRE2|ENSG00000166974|transcript|ENST00000589180.5|protein_coding|3/5|n.18-11698C>G||||||,G|intron_variant|MODIFIER|MAPRE2|ENSG00000166974|transcript|ENST00000587359.5|protein_coding|4/4|n.122-11649C>G||||||,G|intron_variant|MODIFIER|MAPRE2|ENSG00000166974|transcript|ENST00000588349.6|protein_coding|3/4|n.122-11649C>G||||||	microtubule associated protein RP/EB family member 2
1612071	8_61584375_G_T	0	0	1	A|intron_variant|MODIFIER|MAPRE2|ENSG00000166974|transcript|ENST00000300249.10|protein_coding|4/6|n.611-6434G>A||||||,A|intron_variant|MODIFIER|MAPRE2|ENSG00000166974|transcript|ENST00000588910.5|protein_coding|4/4|n.611-6434G>A||||||,A|intron_variant|MODIFIER|MAPRE2|ENSG00000166974|transcript|ENST00000436190.6|protein_coding|5/7|n.575-6434G>A||||||,A|intron_variant|MODIFIER|MAPRE2|ENSG00000166974|transcript|ENST00000591734.5|protein_coding|5/5|n.482-6434G>A||||||,A|intron_variant|MODIFIER|MAPRE2|ENSG00000166974|transcript|ENST00000538170.6|protein_coding|3/5|n.452-6434G>A||||||,A|intron_variant|MODIFIER|MAPRE2|ENSG00000166974|transcript|ENST00000589699.1|protein_coding|4/6|n.482-6434G>A||||||,A|intron_variant|MODIFIER|MAPRE2|ENSG00000166974|transcript|ENST00000413393.5|protein_coding|5/7|n.482-6434G>A||||||,A|intron_variant|MODIFIER|MAPRE2|ENSG00000166974|transcript|ENST00000589180.5|protein_coding|5/5|n.329-6434G>A||||||	microtubule associated protein RP/EB family member 2
1612072	8_61585048_C_T	0	0	1	A|intron_variant|MODIFIER|MAPRE2|ENSG00000166974|transcript|ENST00000300249.10|protein_coding|4/6|n.611-3913G>A||||||,A|intron_variant|MODIFIER|MAPRE2|ENSG00000166974|transcript|ENST00000588910.5|protein_coding|4/4|n.611-3913G>A||||||,A|intron_variant|MODIFIER|MAPRE2|ENSG00000166974|transcript|ENST00000436190.6|protein_coding|5/7|n.575-3913G>A||||||,A|intron_variant|MODIFIER|MAPRE2|ENSG00000166974|transcript|ENST00000591734.5|protein_coding|5/5|n.482-3913G>A||||||,A|intron_variant|MODIFIER|MAPRE2|ENSG00000166974|transcript|ENST00000538170.6|protein_coding|3/5|n.452-3913G>A||||||,A|intron_variant|MODIFIER|MAPRE2|ENSG00000166974|transcript|ENST00000589699.1|protein_coding|4/6|n.482-3913G>A||||||,A|intron_variant|MODIFIER|MAPRE2|ENSG00000166974|transcript|ENST00000413393.5|protein_coding|5/7|n.482-3913G>A||||||,A|intron_variant|MODIFIER|MAPRE2|ENSG00000166974|transcript|ENST00000589180.5|protein_coding|5/5|n.329-3913G>A||||||	microtubule associated protein RP/EB family member 2
1612073	8_61585782_A_G	0	0	1	T|3_prime_UTR_variant|MODIFIER|MAPRE2|ENSG00000166974|transcript|ENST00000588910.5|protein_coding|5/5|n.*254C>T|||||254|,T|intron_variant|MODIFIER|MAPRE2|ENSG00000166974|transcript|ENST00000300249.10|protein_coding|5/6|n.750+281C>T||||||,T|intron_variant|MODIFIER|MAPRE2|ENSG00000166974|transcript|ENST00000436190.6|protein_coding|6/7|n.714+281C>T||||||,T|intron_variant|MODIFIER|MAPRE2|ENSG00000166974|transcript|ENST00000538170.6|protein_coding|4/5|n.591+281C>T||||||,T|intron_variant|MODIFIER|MAPRE2|ENSG00000166974|transcript|ENST00000589699.1|protein_coding|5/6|n.621+281C>T||||||,T|intron_variant|MODIFIER|MAPRE2|ENSG00000166974|transcript|ENST00000413393.5|protein_coding|6/7|n.621+281C>T||||||,T|non_coding_transcript_exon_variant|MODIFIER|MAPRE2|ENSG00000166974|transcript|ENST00000588910.5|protein_coding|5/5|n.*254C>T||||||	microtubule associated protein RP/EB family member 2
1612074	8_61586068_A_G	0	0	1	T|intron_variant|MODIFIER|MAPRE2|ENSG00000166974|transcript|ENST00000300249.10|protein_coding|5/6|n.751-222C>T||||||,T|intron_variant|MODIFIER|MAPRE2|ENSG00000166974|transcript|ENST00000436190.6|protein_coding|6/7|n.715-222C>T||||||,T|intron_variant|MODIFIER|MAPRE2|ENSG00000166974|transcript|ENST00000538170.6|protein_coding|4/5|n.592-222C>T||||||,T|intron_variant|MODIFIER|MAPRE2|ENSG00000166974|transcript|ENST00000589699.1|protein_coding|5/6|n.622-222C>T||||||,T|intron_variant|MODIFIER|MAPRE2|ENSG00000166974|transcript|ENST00000413393.5|protein_coding|6/7|n.622-222C>T||||||	microtubule associated protein RP/EB family member 2
1612075	8_61586437_T_C	0	0	1	A|intron_variant|MODIFIER|MAPRE2|ENSG00000166974|transcript|ENST00000300249.10|protein_coding|6/6|n.909+837G>A||||||,A|intron_variant|MODIFIER|MAPRE2|ENSG00000166974|transcript|ENST00000436190.6|protein_coding|7/7|n.873+837G>A||||||,A|intron_variant|MODIFIER|MAPRE2|ENSG00000166974|transcript|ENST00000538170.6|protein_coding|5/5|n.750+837G>A||||||,A|intron_variant|MODIFIER|MAPRE2|ENSG00000166974|transcript|ENST00000589699.1|protein_coding|6/6|n.780+837G>A||||||,A|intron_variant|MODIFIER|MAPRE2|ENSG00000166974|transcript|ENST00000588085.1|retained_intron|1/1|n.273+837G>A||||||,A|intron_variant|MODIFIER|MAPRE2|ENSG00000166974|transcript|ENST00000413393.5|protein_coding|7/7|n.780+837G>A||||||	microtubule associated protein RP/EB family member 2
1612076	8_61589561_C_T	0	0	1	A|intron_variant|MODIFIER|MAPRE2|ENSG00000166974|transcript|ENST00000300249.10|protein_coding|6/6|n.910-3817G>A||||||,A|intron_variant|MODIFIER|MAPRE2|ENSG00000166974|transcript|ENST00000436190.6|protein_coding|7/7|n.874-3817G>A||||||,A|intron_variant|MODIFIER|MAPRE2|ENSG00000166974|transcript|ENST00000538170.6|protein_coding|5/5|n.751-3817G>A||||||,A|intron_variant|MODIFIER|MAPRE2|ENSG00000166974|transcript|ENST00000589699.1|protein_coding|6/6|n.781-3817G>A||||||,A|intron_variant|MODIFIER|MAPRE2|ENSG00000166974|transcript|ENST00000588085.1|retained_intron|1/1|n.274-3817G>A||||||,A|intron_variant|MODIFIER|MAPRE2|ENSG00000166974|transcript|ENST00000413393.5|protein_coding|7/7|n.781-3817G>A||||||	microtubule associated protein RP/EB family member 2
1612077	8_61591371_T_C	0	0	1	T|intron_variant|MODIFIER|MAPRE2|ENSG00000166974|transcript|ENST00000300249.10|protein_coding|6/6|n.910-677C>T||||||,T|intron_variant|MODIFIER|MAPRE2|ENSG00000166974|transcript|ENST00000436190.6|protein_coding|7/7|n.874-677C>T||||||,T|intron_variant|MODIFIER|MAPRE2|ENSG00000166974|transcript|ENST00000538170.6|protein_coding|5/5|n.751-677C>T||||||,T|intron_variant|MODIFIER|MAPRE2|ENSG00000166974|transcript|ENST00000589699.1|protein_coding|6/6|n.781-677C>T||||||,T|intron_variant|MODIFIER|MAPRE2|ENSG00000166974|transcript|ENST00000588085.1|retained_intron|1/1|n.274-677C>T||||||,T|intron_variant|MODIFIER|MAPRE2|ENSG00000166974|transcript|ENST00000413393.5|protein_coding|7/7|n.781-677C>T||||||	microtubule associated protein RP/EB family member 2
1612078	8_61605404_C_A	0	0	1	INTERGENIC	NA
1612079	8_61605726_A_T	0	0	1	G|non_coding_transcript_exon_variant|MODIFIER|AC015967.1|ENSG00000274400|transcript|ENST00000619893.1|pseudogene|1/1|n.136C>G||||||	novel transcript
1612080	8_61607807_G_A	0	0	0.428571428571429	INTERGENIC	NA
1612081	8_61619111_T_C	0	0	1	INTERGENIC	NA
1612082	8_61619338_G_A	0	0	0.96969696969697	INTERGENIC	NA
1612083	8_61624750_A_G	0	0	1	INTERGENIC	NA
1612084	8_61627218_T_C	0	0	1	INTERGENIC	NA
1612085	8_61627228_G_C	0	0	0.575757575757576	INTERGENIC	NA
1612086	8_61629436_G_T	0	0	1	INTERGENIC	NA
1612087	8_61641772_A_T	0	0	1	INTERGENIC	NA
1612088	8_61644967_C_T	0	0	1	C|5_prime_UTR_variant|MODIFIER|ZNF397|ENSG00000186812|transcript|ENST00000585800.1|protein_coding|1/3|n.-594T>C|||||1294|,C|intron_variant|MODIFIER|ZNF397|ENSG00000186812|transcript|ENST00000330501.12|protein_coding|1/3|n.-81+68T>C||||||,C|intron_variant|MODIFIER|ZNF397|ENSG00000186812|transcript|ENST00000589420.1|processed_transcript|1/5|n.59+68T>C||||||,C|intron_variant|MODIFIER|ZNF397|ENSG00000186812|transcript|ENST00000261333.10|protein_coding|1/5|n.-81+68T>C||||||,C|intron_variant|MODIFIER|ZNF397|ENSG00000186812|transcript|ENST00000589630.1|retained_intron|1/1|n.80+68T>C||||||,C|intron_variant|MODIFIER|ZNF397|ENSG00000186812|transcript|ENST00000591206.5|protein_coding|1/2|n.-81+68T>C||||||,C|intron_variant|MODIFIER|ZNF397|ENSG00000186812|transcript|ENST00000601719.1|protein_coding|1/1|n.-81+106T>C||||||,C|intron_variant|MODIFIER|ZNF397|ENSG00000186812|transcript|ENST00000355632.8|protein_coding|1/4|n.-81+68T>C||||||,C|non_coding_transcript_exon_variant|MODIFIER|ZNF397|ENSG00000186812|transcript|ENST00000585800.1|protein_coding|1/3|n.-594T>C||||||	zinc finger protein 397
1612089	8_61650071_A_G	0	0	1	INTERGENIC	NA
1612090	8_61654029_C_A	0	0	0.978260869565217	INTERGENIC	NA
1612091	8_61654908_G_A	0	0	0.970588235294118	INTERGENIC	NA
1612092	8_61655435_C_G	0	0	1	INTERGENIC	NA
1612093	8_61655757_A_G	0	0	1	INTERGENIC	NA
1612094	8_61659317_T_C	0	0	1	INTERGENIC	NA
1612095	8_61659495_C_G	0	0	1	INTERGENIC	NA
1612096	8_61662684_G_T	0	0	1	INTERGENIC	NA
1612097	8_61664417_T_C	0	0	1	INTERGENIC	NA
1612098	8_61678200_T_C	0	0	1	INTERGENIC	NA
1612099	8_61681553_T_C	0	0	1	INTERGENIC	NA
1612100	8_61682077_G_T	0	0	0.441860465116279	INTERGENIC	NA
1612101	8_61686215_G_A	0	0	1	INTERGENIC	NA
1612102	8_61686539_C_T	0	0	0.972972972972973	INTERGENIC	NA
1612103	8_61691236_T_C	0	0	1	INTERGENIC	NA
1612104	8_61693293_T_C	0	0	1	INTERGENIC	NA
1612105	8_61693451_T_A	0	0	1	INTERGENIC	NA
1612106	8_61694716_T_A	0	0	0.974358974358974	INTERGENIC	NA
1612107	8_61696683_A_G	0	0	1	INTERGENIC	NA
1612108	8_61699195_A_C	0	0	1	INTERGENIC	NA
1612109	8_61707641_C_T	0	0	0.980769230769231	G|non_coding_transcript_exon_variant|MODIFIER|GALNT1|ENSG00000141429|transcript|ENST00000586725.1|processed_transcript|1/3|n.118T>G||||||	polypeptide N-acetylgalactosaminyltransferase 1
1612110	8_61712673_T_C	0	0	1	G|intron_variant|MODIFIER|GALNT1|ENSG00000141429|transcript|ENST00000591924.5|protein_coding|1/2|n.-104+7308A>G||||||,G|intron_variant|MODIFIER|GALNT1|ENSG00000141429|transcript|ENST00000586725.1|processed_transcript|1/2|n.187+7867A>G||||||	polypeptide N-acetylgalactosaminyltransferase 1
1612111	8_61713372_T_C	0	0	1	T|intron_variant|MODIFIER|GALNT1|ENSG00000141429|transcript|ENST00000591924.5|protein_coding|1/2|n.-104+12522C>T||||||,T|intron_variant|MODIFIER|GALNT1|ENSG00000141429|transcript|ENST00000586725.1|processed_transcript|1/2|n.187+13081C>T||||||	polypeptide N-acetylgalactosaminyltransferase 1
1612112	8_61714403_C_T	0	0	1	G|intron_variant|MODIFIER|GALNT1|ENSG00000141429|transcript|ENST00000591924.5|protein_coding|1/2|n.-104+13065C>G||||||,G|intron_variant|MODIFIER|GALNT1|ENSG00000141429|transcript|ENST00000586725.1|processed_transcript|1/2|n.187+13624C>G||||||	polypeptide N-acetylgalactosaminyltransferase 1
1612113	8_61714951_C_G	0	0	1	G|intron_variant|MODIFIER|GALNT1|ENSG00000141429|transcript|ENST00000591924.5|protein_coding|1/2|n.-104+25514A>G||||||,G|intron_variant|MODIFIER|GALNT1|ENSG00000141429|transcript|ENST00000586725.1|processed_transcript|1/2|n.188-20058A>G||||||	polypeptide N-acetylgalactosaminyltransferase 1
1612114	8_61715992_T_C	0	0	1	G|intron_variant|MODIFIER|GALNT1|ENSG00000141429|transcript|ENST00000591924.5|protein_coding|1/2|n.-104+27019A>G||||||,G|intron_variant|MODIFIER|GALNT1|ENSG00000141429|transcript|ENST00000586725.1|processed_transcript|1/2|n.188-18553A>G||||||	polypeptide N-acetylgalactosaminyltransferase 1
1612115	8_61728340_C_A	0	0	0.5	G|intron_variant|MODIFIER|GALNT1|ENSG00000141429|transcript|ENST00000591924.5|protein_coding|1/2|n.-104+34520T>G||||||,G|intron_variant|MODIFIER|GALNT1|ENSG00000141429|transcript|ENST00000586725.1|processed_transcript|1/2|n.188-11052T>G||||||	polypeptide N-acetylgalactosaminyltransferase 1
1612116	8_61734642_T_C	0	0	0.28125	T|intron_variant|MODIFIER|GALNT1|ENSG00000141429|transcript|ENST00000591924.5|protein_coding|1/2|n.-103-34855C>T||||||,T|intron_variant|MODIFIER|GALNT1|ENSG00000141429|transcript|ENST00000586725.1|processed_transcript|1/2|n.188-7729C>T||||||	polypeptide N-acetylgalactosaminyltransferase 1
1612117	8_61736425_C_T	0	0	0.588235294117647	A|intron_variant|MODIFIER|GALNT1|ENSG00000141429|transcript|ENST00000591924.5|protein_coding|1/2|n.-103-34849G>A||||||,A|intron_variant|MODIFIER|GALNT1|ENSG00000141429|transcript|ENST00000586725.1|processed_transcript|1/2|n.188-7723G>A||||||	polypeptide N-acetylgalactosaminyltransferase 1
1612118	8_61745551_T_C	0	0	1	T|intron_variant|MODIFIER|GALNT1|ENSG00000141429|transcript|ENST00000591924.5|protein_coding|1/2|n.-103-28373C>T||||||,T|intron_variant|MODIFIER|GALNT1|ENSG00000141429|transcript|ENST00000586725.1|processed_transcript|1/2|n.188-1247C>T||||||	polypeptide N-acetylgalactosaminyltransferase 1
1612119	8_61747165_C_T	0	0	1	C|intron_variant|MODIFIER|GALNT1|ENSG00000141429|transcript|ENST00000591924.5|protein_coding|1/2|n.-103-27636A>C||||||,C|intron_variant|MODIFIER|GALNT1|ENSG00000141429|transcript|ENST00000586725.1|processed_transcript|1/2|n.188-510A>C||||||	polypeptide N-acetylgalactosaminyltransferase 1
1612120	8_61747842_C_T	0	0	1	A|intron_variant|MODIFIER|GALNT1|ENSG00000141429|transcript|ENST00000591924.5|protein_coding|1/2|n.-103-18523G>A||||||,A|intron_variant|MODIFIER|GALNT1|ENSG00000141429|transcript|ENST00000586725.1|processed_transcript|2/2|n.238+8553G>A||||||,A|intron_variant|MODIFIER|GALNT1|ENSG00000141429|transcript|ENST00000589189.5|nonsense_mediated_decay|1/10|n.-104+8553G>A||||||	polypeptide N-acetylgalactosaminyltransferase 1
1612121	8_61748019_G_A	0	0	1	A|intron_variant|MODIFIER|GALNT1|ENSG00000141429|transcript|ENST00000591924.5|protein_coding|1/2|n.-103-18432C>A||||||,A|intron_variant|MODIFIER|GALNT1|ENSG00000141429|transcript|ENST00000586725.1|processed_transcript|2/2|n.238+8644C>A||||||,A|intron_variant|MODIFIER|GALNT1|ENSG00000141429|transcript|ENST00000589189.5|nonsense_mediated_decay|1/10|n.-104+8644C>A||||||	polypeptide N-acetylgalactosaminyltransferase 1
1612122	8_61748634_A_G	0	0	1	A|intron_variant|MODIFIER|GALNT1|ENSG00000141429|transcript|ENST00000591924.5|protein_coding|1/2|n.-103-10493G>A||||||,A|intron_variant|MODIFIER|GALNT1|ENSG00000141429|transcript|ENST00000586725.1|processed_transcript|2/2|n.239-10493G>A||||||,A|intron_variant|MODIFIER|GALNT1|ENSG00000141429|transcript|ENST00000589189.5|nonsense_mediated_decay|1/10|n.-103-10493G>A||||||	polypeptide N-acetylgalactosaminyltransferase 1
1612123	8_61750931_A_G	0	0	0.704545454545455	G|intron_variant|MODIFIER|GALNT1|ENSG00000141429|transcript|ENST00000591924.5|protein_coding|1/2|n.-103-6943T>G||||||,G|intron_variant|MODIFIER|GALNT1|ENSG00000141429|transcript|ENST00000586725.1|processed_transcript|2/2|n.239-6943T>G||||||,G|intron_variant|MODIFIER|GALNT1|ENSG00000141429|transcript|ENST00000589189.5|nonsense_mediated_decay|1/10|n.-103-6943T>G||||||	polypeptide N-acetylgalactosaminyltransferase 1
1612124	8_61760164_G_A	0	0	0.515151515151515	T|intron_variant|MODIFIER|GALNT1|ENSG00000141429|transcript|ENST00000591924.5|protein_coding|1/2|n.-103-5769G>T||||||,T|intron_variant|MODIFIER|GALNT1|ENSG00000141429|transcript|ENST00000586725.1|processed_transcript|2/2|n.239-5769G>T||||||,T|intron_variant|MODIFIER|GALNT1|ENSG00000141429|transcript|ENST00000589189.5|nonsense_mediated_decay|1/10|n.-103-5769G>T||||||	polypeptide N-acetylgalactosaminyltransferase 1
1612125	8_61760462_T_C	0	0	1	A|intron_variant|MODIFIER|GALNT1|ENSG00000141429|transcript|ENST00000269195.5|protein_coding|1/10|n.139+1302C>A||||||,A|intron_variant|MODIFIER|GALNT1|ENSG00000141429|transcript|ENST00000591081.1|protein_coding|1/1|n.139+1302C>A||||||,A|intron_variant|MODIFIER|GALNT1|ENSG00000141429|transcript|ENST00000591924.5|protein_coding|2/2|n.139+1302C>A||||||,A|intron_variant|MODIFIER|GALNT1|ENSG00000141429|transcript|ENST00000589189.5|nonsense_mediated_decay|2/10|n.139+1302C>A||||||,A|intron_variant|MODIFIER|GALNT1|ENSG00000141429|transcript|ENST00000590654.1|nonsense_mediated_decay|1/11|n.139+1302C>A||||||	polypeptide N-acetylgalactosaminyltransferase 1
1612126	8_61761449_G_C	0	0	0.533333333333333	T|intron_variant|MODIFIER|GALNT1|ENSG00000141429|transcript|ENST00000269195.5|protein_coding|1/10|n.140-1521A>T||||||,T|intron_variant|MODIFIER|GALNT1|ENSG00000141429|transcript|ENST00000591081.1|protein_coding|1/1|n.140-1521A>T||||||,T|intron_variant|MODIFIER|GALNT1|ENSG00000141429|transcript|ENST00000591924.5|protein_coding|2/2|n.140-1521A>T||||||,T|intron_variant|MODIFIER|GALNT1|ENSG00000141429|transcript|ENST00000589189.5|nonsense_mediated_decay|2/10|n.140-1521A>T||||||,T|intron_variant|MODIFIER|GALNT1|ENSG00000141429|transcript|ENST00000590654.1|nonsense_mediated_decay|2/11|n.*63-1521A>T||||||	polypeptide N-acetylgalactosaminyltransferase 1
1612127	8_61763587_A_G	0	0	1	A|intron_variant|MODIFIER|GALNT1|ENSG00000141429|transcript|ENST00000269195.5|protein_coding|2/10|n.314+5622G>A||||||,A|intron_variant|MODIFIER|GALNT1|ENSG00000141429|transcript|ENST00000589189.5|nonsense_mediated_decay|3/10|n.314+5622G>A||||||,A|intron_variant|MODIFIER|GALNT1|ENSG00000141429|transcript|ENST00000590654.1|nonsense_mediated_decay|3/11|n.*237+5622G>A||||||	polypeptide N-acetylgalactosaminyltransferase 1
1612128	8_61770508_A_T	0	0	0.46875	T|intron_variant|MODIFIER|GALNT1|ENSG00000141429|transcript|ENST00000269195.5|protein_coding|2/10|n.315-435C>T||||||,T|intron_variant|MODIFIER|GALNT1|ENSG00000141429|transcript|ENST00000589189.5|nonsense_mediated_decay|3/10|n.315-435C>T||||||,T|intron_variant|MODIFIER|GALNT1|ENSG00000141429|transcript|ENST00000590654.1|nonsense_mediated_decay|3/11|n.*238-435C>T||||||	polypeptide N-acetylgalactosaminyltransferase 1
1612129	8_61770569_C_T	0	0	0.578947368421053	A|intron_variant|MODIFIER|GALNT1|ENSG00000141429|transcript|ENST00000269195.5|protein_coding|3/10|n.481+2509T>A||||||,A|intron_variant|MODIFIER|GALNT1|ENSG00000141429|transcript|ENST00000589189.5|nonsense_mediated_decay|4/10|n.481+2509T>A||||||,A|intron_variant|MODIFIER|GALNT1|ENSG00000141429|transcript|ENST00000590654.1|nonsense_mediated_decay|4/11|n.*404+2509T>A||||||	polypeptide N-acetylgalactosaminyltransferase 1
1612130	8_61771508_T_G	0	0	0.433962264150943	T|intron_variant|MODIFIER|GALNT1|ENSG00000141429|transcript|ENST00000269195.5|protein_coding|3/10|n.481+2652C>T||||||,T|intron_variant|MODIFIER|GALNT1|ENSG00000141429|transcript|ENST00000589189.5|nonsense_mediated_decay|4/10|n.481+2652C>T||||||,T|intron_variant|MODIFIER|GALNT1|ENSG00000141429|transcript|ENST00000590654.1|nonsense_mediated_decay|4/11|n.*404+2652C>T||||||	polypeptide N-acetylgalactosaminyltransferase 1
1612131	8_61771734_G_C	0	0	1	T|intron_variant|MODIFIER|GALNT1|ENSG00000141429|transcript|ENST00000269195.5|protein_coding|3/10|n.482-1773C>T||||||,T|intron_variant|MODIFIER|GALNT1|ENSG00000141429|transcript|ENST00000589189.5|nonsense_mediated_decay|4/10|n.482-1773C>T||||||,T|intron_variant|MODIFIER|GALNT1|ENSG00000141429|transcript|ENST00000590654.1|nonsense_mediated_decay|4/11|n.*405-1773C>T||||||	polypeptide N-acetylgalactosaminyltransferase 1
1612132	8_61772774_A_T	0	0	1	G|intron_variant|MODIFIER|GALNT1|ENSG00000141429|transcript|ENST00000269195.5|protein_coding|4/10|n.689+363T>G||||||,G|intron_variant|MODIFIER|GALNT1|ENSG00000141429|transcript|ENST00000589189.5|nonsense_mediated_decay|5/10|n.689+363T>G||||||,G|intron_variant|MODIFIER|GALNT1|ENSG00000141429|transcript|ENST00000590654.1|nonsense_mediated_decay|5/11|n.*612+363T>G||||||	polypeptide N-acetylgalactosaminyltransferase 1
1612133	8_61773238_C_A	0	0	0.6	A|intron_variant|MODIFIER|GALNT1|ENSG00000141429|transcript|ENST00000269195.5|protein_coding|4/10|n.689+495G>A||||||,A|intron_variant|MODIFIER|GALNT1|ENSG00000141429|transcript|ENST00000589189.5|nonsense_mediated_decay|5/10|n.689+495G>A||||||,A|intron_variant|MODIFIER|GALNT1|ENSG00000141429|transcript|ENST00000590654.1|nonsense_mediated_decay|5/11|n.*612+495G>A||||||	polypeptide N-acetylgalactosaminyltransferase 1
1612134	8_61773317_C_T	0	0	0.55	C|intron_variant|MODIFIER|GALNT1|ENSG00000141429|transcript|ENST00000269195.5|protein_coding|4/10|n.690-1632A>C||||||,C|intron_variant|MODIFIER|GALNT1|ENSG00000141429|transcript|ENST00000589189.5|nonsense_mediated_decay|5/10|n.690-1632A>C||||||,C|intron_variant|MODIFIER|GALNT1|ENSG00000141429|transcript|ENST00000590654.1|nonsense_mediated_decay|5/11|n.*613-1632A>C||||||	polypeptide N-acetylgalactosaminyltransferase 1
1612135	8_61777456_A_G	0	0	1	C|intron_variant|MODIFIER|GALNT1|ENSG00000141429|transcript|ENST00000269195.5|protein_coding|5/10|n.861-358T>C||||||,C|intron_variant|MODIFIER|GALNT1|ENSG00000141429|transcript|ENST00000589189.5|nonsense_mediated_decay|6/10|n.861-358T>C||||||,C|intron_variant|MODIFIER|GALNT1|ENSG00000141429|transcript|ENST00000590654.1|nonsense_mediated_decay|6/11|n.*784-358T>C||||||	polypeptide N-acetylgalactosaminyltransferase 1
1612136	8_61778457_A_G	0	0	0.619047619047619	G|intron_variant|MODIFIER|GALNT1|ENSG00000141429|transcript|ENST00000269195.5|protein_coding|6/10|n.979-729A>G||||||,G|intron_variant|MODIFIER|GALNT1|ENSG00000141429|transcript|ENST00000589189.5|nonsense_mediated_decay|7/10|n.979-729A>G||||||,G|intron_variant|MODIFIER|GALNT1|ENSG00000141429|transcript|ENST00000590654.1|nonsense_mediated_decay|7/11|n.*902-729A>G||||||	polypeptide N-acetylgalactosaminyltransferase 1
1612137	8_61780431_C_G	0	0	0.659574468085106	C|intron_variant|MODIFIER|GALNT1|ENSG00000141429|transcript|ENST00000269195.5|protein_coding|8/10|n.1299+1522T>C||||||,C|intron_variant|MODIFIER|GALNT1|ENSG00000141429|transcript|ENST00000589189.5|nonsense_mediated_decay|8/10|n.*31+2617T>C||||||,C|intron_variant|MODIFIER|GALNT1|ENSG00000141429|transcript|ENST00000590654.1|nonsense_mediated_decay|9/11|n.*1222+1522T>C||||||	polypeptide N-acetylgalactosaminyltransferase 1
1612138	8_61782038_G_A	0	0	0.458333333333333	G|intron_variant|MODIFIER|GALNT1|ENSG00000141429|transcript|ENST00000269195.5|protein_coding|8/10|n.1299+3797A>G||||||,G|intron_variant|MODIFIER|GALNT1|ENSG00000141429|transcript|ENST00000589189.5|nonsense_mediated_decay|8/10|n.*31+4892A>G||||||,G|intron_variant|MODIFIER|GALNT1|ENSG00000141429|transcript|ENST00000590654.1|nonsense_mediated_decay|9/11|n.*1222+3797A>G||||||	polypeptide N-acetylgalactosaminyltransferase 1
1612139	8_61782044_T_G	0	0	0.468085106382979	A|intron_variant|MODIFIER|GALNT1|ENSG00000141429|transcript|ENST00000269195.5|protein_coding|8/10|n.1299+4096G>A||||||,A|intron_variant|MODIFIER|GALNT1|ENSG00000141429|transcript|ENST00000589189.5|nonsense_mediated_decay|8/10|n.*31+5191G>A||||||,A|intron_variant|MODIFIER|GALNT1|ENSG00000141429|transcript|ENST00000590654.1|nonsense_mediated_decay|9/11|n.*1222+4096G>A||||||	polypeptide N-acetylgalactosaminyltransferase 1
1612140	8_61782347_A_G	0	0	0.564516129032258	T|intron_variant|MODIFIER|GALNT1|ENSG00000141429|transcript|ENST00000269195.5|protein_coding|8/10|n.1299+4341G>T||||||,T|intron_variant|MODIFIER|GALNT1|ENSG00000141429|transcript|ENST00000589189.5|nonsense_mediated_decay|8/10|n.*31+5436G>T||||||,T|intron_variant|MODIFIER|GALNT1|ENSG00000141429|transcript|ENST00000590654.1|nonsense_mediated_decay|9/11|n.*1222+4341G>T||||||	polypeptide N-acetylgalactosaminyltransferase 1
1612141	8_61786211_G_C	0	0	1	T|intron_variant|MODIFIER|GALNT1|ENSG00000141429|transcript|ENST00000269195.5|protein_coding|8/10|n.1300-5145C>T||||||,T|intron_variant|MODIFIER|GALNT1|ENSG00000141429|transcript|ENST00000589189.5|nonsense_mediated_decay|8/10|n.*32-5053C>T||||||,T|intron_variant|MODIFIER|GALNT1|ENSG00000141429|transcript|ENST00000590654.1|nonsense_mediated_decay|9/11|n.*1223-5145C>T||||||	polypeptide N-acetylgalactosaminyltransferase 1
1612142	8_61808165_G_C	0	0	0.564516129032258	G|intron_variant|MODIFIER|GALNT1|ENSG00000141429|transcript|ENST00000269195.5|protein_coding|10/10|n.1534-1573T>G||||||,G|intron_variant|MODIFIER|GALNT1|ENSG00000141429|transcript|ENST00000589189.5|nonsense_mediated_decay|10/10|n.*358-1573T>G||||||,G|intron_variant|MODIFIER|GALNT1|ENSG00000141429|transcript|ENST00000590654.1|nonsense_mediated_decay|11/11|n.*1457-1573T>G||||||	polypeptide N-acetylgalactosaminyltransferase 1
1612143	8_61810649_G_C	0	0	1	C|3_prime_UTR_variant|MODIFIER|GALNT1|ENSG00000141429|transcript|ENST00000269195.5|protein_coding|11/11|n.*1372T>C|||||1372|,C|non_coding_transcript_exon_variant|MODIFIER|GALNT1|ENSG00000141429|transcript|ENST00000269195.5|protein_coding|11/11|n.*1372T>C||||||	polypeptide N-acetylgalactosaminyltransferase 1
1612144	8_61810695_C_T	0	0	1	INTERGENIC	NA
1612145	8_61811784_C_T	0	0	0.54	INTERGENIC	NA
1612146	8_61812705_A_T	0	0	1	INTERGENIC	NA
1612147	8_61818917_T_C	0	0	1	INTERGENIC	NA
1612148	8_61821515_G_A	0	0	1	INTERGENIC	NA
1612149	8_61822484_T_G	0	0	0.484848484848485	INTERGENIC	NA
1612150	8_61827773_A_G	0	0	0.459459459459459	INTERGENIC	NA
1612151	8_61862330_A_G	0	0	0.5	INTERGENIC	NA
1612152	8_61881045_C_T	0	0	0.394736842105263	INTERGENIC	NA
1612153	8_61881624_A_G	0	0	0.475	INTERGENIC	NA
1612154	8_61881798_G_A	0	0	0.48936170212766	INTERGENIC	NA
1612155	8_61882528_G_A	0	0	0.405405405405405	INTERGENIC	NA
1612156	8_61882926_G_C	0	0	0.56	INTERGENIC	NA
1612157	8_61885502_C_T	0	0	0.403846153846154	INTERGENIC	NA
1612158	8_61890477_T_C	0	0	0.555555555555556	INTERGENIC	NA
1612159	8_61891830_G_A	0	0	0.395348837209302	INTERGENIC	NA
1612160	8_61897057_G_A	0	0	0.366666666666667	C|non_coding_transcript_exon_variant|MODIFIER|NRBF2P1|ENSG00000267797|transcript|ENST00000587407.1|processed_pseudogene|1/1|n.194T>C||||||	nuclear receptor binding factor 2 pseudogene 1
1612161	8_61902426_G_C	0	0	0.404761904761905	INTERGENIC	NA
1612162	8_61908500_T_C	0	0	0.538461538461538	INTERGENIC	NA
1612163	8_61956411_C_G	0	0	0.212121212121212	INTERGENIC	NA
1612164	8_61963435_C_G	0	0	0.435897435897436	INTERGENIC	NA
1612165	8_62018195_C_A	0	0	0.444444444444444	C|intron_variant|MODIFIER|C18orf21|ENSG00000141428|transcript|ENST00000592875.6|protein_coding|2/4|n.101-806G>C||||||,C|intron_variant|MODIFIER|C18orf21|ENSG00000141428|transcript|ENST00000587873.5|protein_coding|1/3|n.-164-806G>C||||||,C|intron_variant|MODIFIER|C18orf21|ENSG00000141428|transcript|ENST00000333234.5|protein_coding|1/3|n.-164-806G>C||||||,C|intron_variant|MODIFIER|C18orf21|ENSG00000141428|transcript|ENST00000610527.4|protein_coding|1/3|n.-164-806G>C||||||,C|intron_variant|MODIFIER|C18orf21|ENSG00000141428|transcript|ENST00000269194.10|protein_coding|1/3|n.-164-806G>C||||||,C|intron_variant|MODIFIER|C18orf21|ENSG00000141428|transcript|ENST00000618334.1|protein_coding|2/3|n.101-806G>C||||||	chromosome 18 open reading frame 21
1612166	8_62102030_C_T	0	0	0.73469387755102	T|intron_variant|MODIFIER|RPRD1A|ENSG00000141425|transcript|ENST00000589050.1|non_stop_decay|1/6|c.151+15680G>A||||||WARNING_TRANSCRIPT_INCOMPLETE,T|intron_variant|MODIFIER|RPRD1A|ENSG00000141425|transcript|ENST00000590898.5|protein_coding|1/8|n.-16-10709G>A||||||,T|intron_variant|MODIFIER|RPRD1A|ENSG00000141425|transcript|ENST00000399022.9|protein_coding|1/6|n.151+15680G>A||||||,T|intron_variant|MODIFIER|RPRD1A|ENSG00000141425|transcript|ENST00000588737.5|protein_coding|1/7|n.-16-10709G>A||||||,T|intron_variant|MODIFIER|RPRD1A|ENSG00000141425|transcript|ENST00000592674.1|nonsense_mediated_decay|2/3|n.*31-10709G>A||||||,T|intron_variant|MODIFIER|RPRD1A|ENSG00000141425|transcript|ENST00000357384.8|protein_coding|1/7|n.151+15680G>A||||||	regulation of nuclear pre-mRNA domain containing 1A
1612167	8_62128831_G_A	0	0	0.416666666666667	INTERGENIC	NA
1612168	8_62130730_G_A	0	0	0.411764705882353	INTERGENIC	NA
1612169	8_62131815_G_A	0	0	0.5	INTERGENIC	NA
1612170	8_62131976_A_C	0	0	1	INTERGENIC	NA
1612171	8_62132383_G_C	0	0	1	INTERGENIC	NA
1612172	8_62135983_G_T	0	0	0.409090909090909	G|intron_variant|MODIFIER|SLC39A6|ENSG00000141424|transcript|ENST00000440549.6|protein_coding|4/7|n.534+564A>C||||||,G|intron_variant|MODIFIER|SLC39A6|ENSG00000141424|transcript|ENST00000269187.10|protein_coding|5/9|n.1359+564A>C||||||,G|intron_variant|MODIFIER|SLC39A6|ENSG00000141424|transcript|ENST00000586829.1|protein_coding|1/4|c.60+564A>C||||||WARNING_TRANSCRIPT_NO_STOP_CODON,G|intron_variant|MODIFIER|SLC39A6|ENSG00000141424|transcript|ENST00000590986.5|protein_coding|5/9|n.1359+564A>C||||||	solute carrier family 39 member 6
1612173	8_62137261_C_T	0	0	1	G|intron_variant|MODIFIER|SLC39A6|ENSG00000141424|transcript|ENST00000440549.6|protein_coding|4/7|n.534+149G>C||||||,G|intron_variant|MODIFIER|SLC39A6|ENSG00000141424|transcript|ENST00000269187.10|protein_coding|5/9|n.1359+149G>C||||||,G|intron_variant|MODIFIER|SLC39A6|ENSG00000141424|transcript|ENST00000586829.1|protein_coding|1/4|c.60+149G>C||||||WARNING_TRANSCRIPT_NO_STOP_CODON,G|intron_variant|MODIFIER|SLC39A6|ENSG00000141424|transcript|ENST00000590986.5|protein_coding|5/9|n.1359+149G>C||||||	solute carrier family 39 member 6
1612174	8_62139346_T_C	0	0	1	C|intron_variant|MODIFIER|SLC39A6|ENSG00000141424|transcript|ENST00000440549.6|protein_coding|2/7|n.146-247A>G||||||,C|intron_variant|MODIFIER|SLC39A6|ENSG00000141424|transcript|ENST00000269187.10|protein_coding|3/9|n.971-247A>G||||||,C|intron_variant|MODIFIER|SLC39A6|ENSG00000141424|transcript|ENST00000590986.5|protein_coding|3/9|n.971-247A>G||||||	solute carrier family 39 member 6
1612175	8_62140723_A_G	0	0	0.5	G|intron_variant|MODIFIER|SLC39A6|ENSG00000141424|transcript|ENST00000440549.6|protein_coding|1/7|n.-36-472A>C||||||,G|intron_variant|MODIFIER|SLC39A6|ENSG00000141424|transcript|ENST00000269187.10|protein_coding|2/9|n.790-472A>C||||||,G|intron_variant|MODIFIER|SLC39A6|ENSG00000141424|transcript|ENST00000590986.5|protein_coding|2/9|n.790-472A>C||||||	solute carrier family 39 member 6
1612176	8_62142767_G_A	0	0	0.571428571428571	G|intron_variant|MODIFIER|SLC39A6|ENSG00000141424|transcript|ENST00000440549.6|protein_coding|1/7|n.-36-1951G>C||||||,G|non_coding_transcript_exon_variant|MODIFIER|SLC39A6|ENSG00000141424|transcript|ENST00000269187.10|protein_coding|2/10|n.357G>C||||||,G|non_coding_transcript_exon_variant|MODIFIER|SLC39A6|ENSG00000141424|transcript|ENST00000590986.5|protein_coding|2/10|n.357G>C||||||	solute carrier family 39 member 6
1612177	8_62143432_T_C	0	0	1	T|intron_variant|MODIFIER|ELP2|ENSG00000134759|transcript|ENST00000423854.6|protein_coding|4/18|n.446-1464C>T||||||,T|intron_variant|MODIFIER|ELP2|ENSG00000134759|transcript|ENST00000358232.11|protein_coding|6/21|n.588+161C>T||||||,T|intron_variant|MODIFIER|ELP2|ENSG00000134759|transcript|ENST00000539560.5|nonsense_mediated_decay|6/21|n.588+161C>T||||||,T|intron_variant|MODIFIER|ELP2|ENSG00000134759|transcript|ENST00000542824.5|protein_coding|5/19|n.510+161C>T||||||,T|intron_variant|MODIFIER|ELP2|ENSG00000134759|transcript|ENST00000351393.10|protein_coding|5/20|n.510+161C>T||||||,T|intron_variant|MODIFIER|ELP2|ENSG00000134759|transcript|ENST00000442325.6|protein_coding|7/22|n.783+161C>T||||||,T|intron_variant|MODIFIER|ELP2|ENSG00000134759|transcript|ENST00000350494.10|protein_coding|6/20|n.705+161C>T||||||,T|intron_variant|MODIFIER|ELP2|ENSG00000134759|transcript|ENST00000540323.5|retained_intron|3/4|n.475+161C>T||||||,T|intron_variant|MODIFIER|ELP2|ENSG00000134759|transcript|ENST00000540799.1|nonsense_mediated_decay|3/4|n.288+4985C>T||||||,T|intron_variant|MODIFIER|ELP2|ENSG00000134759|transcript|ENST00000536373.5|retained_intron|2/4|n.131+161C>T||||||,T|intron_variant|MODIFIER|ELP2|ENSG00000134759|transcript|ENST00000543127.5|protein_coding|6/6|n.141+161C>T||||||,T|intron_variant|MODIFIER|ELP2|ENSG00000134759|transcript|ENST00000545632.5|nonsense_mediated_decay|4/5|n.*278+161C>T||||||,T|intron_variant|MODIFIER|ELP2|ENSG00000134759|transcript|ENST00000543439.5|processed_transcript|4/5|n.362+161C>T||||||,T|intron_variant|MODIFIER|ELP2|ENSG00000134759|transcript|ENST00000540730.5|processed_transcript|5/5|n.547+161C>T||||||,T|intron_variant|MODIFIER|ELP2|ENSG00000134759|transcript|ENST00000542430.5|nonsense_mediated_decay|6/6|n.*203+161C>T||||||	elongator acetyltransferase complex subunit 2
1612178	8_62143493_A_C	0	0	1	A|intron_variant|MODIFIER|ELP2|ENSG00000134759|transcript|ENST00000423854.6|protein_coding|8/18|n.916-1948G>A||||||,A|intron_variant|MODIFIER|ELP2|ENSG00000134759|transcript|ENST00000358232.11|protein_coding|11/21|n.1126-1948G>A||||||,A|intron_variant|MODIFIER|ELP2|ENSG00000134759|transcript|ENST00000539560.5|nonsense_mediated_decay|11/21|n.1126-1948G>A||||||,A|intron_variant|MODIFIER|ELP2|ENSG00000134759|transcript|ENST00000542824.5|protein_coding|9/19|n.916-1948G>A||||||,A|intron_variant|MODIFIER|ELP2|ENSG00000134759|transcript|ENST00000351393.10|protein_coding|10/20|n.1048-1948G>A||||||,A|intron_variant|MODIFIER|ELP2|ENSG00000134759|transcript|ENST00000442325.6|protein_coding|12/22|n.1321-1948G>A||||||,A|intron_variant|MODIFIER|ELP2|ENSG00000134759|transcript|ENST00000350494.10|protein_coding|10/20|n.1111-1948G>A||||||,A|intron_variant|MODIFIER|ELP2|ENSG00000134759|transcript|ENST00000540799.1|nonsense_mediated_decay|3/4|n.289-8030G>A||||||	elongator acetyltransferase complex subunit 2
1612179	8_62147980_T_G	0	0	0.333333333333333	T|intron_variant|MODIFIER|ELP2|ENSG00000134759|transcript|ENST00000423854.6|protein_coding|16/18|n.1867-155C>T||||||,T|intron_variant|MODIFIER|ELP2|ENSG00000134759|transcript|ENST00000358232.11|protein_coding|19/21|n.2077-155C>T||||||,T|intron_variant|MODIFIER|ELP2|ENSG00000134759|transcript|ENST00000539560.5|nonsense_mediated_decay|19/21|n.2025-155C>T||||||,T|intron_variant|MODIFIER|ELP2|ENSG00000134759|transcript|ENST00000542824.5|protein_coding|17/19|n.1867-155C>T||||||,T|intron_variant|MODIFIER|ELP2|ENSG00000134759|transcript|ENST00000351393.10|protein_coding|18/20|n.1999-155C>T||||||,T|intron_variant|MODIFIER|ELP2|ENSG00000134759|transcript|ENST00000442325.6|protein_coding|20/22|n.2272-155C>T||||||,T|intron_variant|MODIFIER|ELP2|ENSG00000134759|transcript|ENST00000350494.10|protein_coding|18/20|n.2062-155C>T||||||,T|intron_variant|MODIFIER|ELP2|ENSG00000134759|transcript|ENST00000545302.5|processed_transcript|2/4|n.227-155C>T||||||,T|intron_variant|MODIFIER|ELP2|ENSG00000134759|transcript|ENST00000541748.5|retained_intron|1/3|n.258-155C>T||||||,T|intron_variant|MODIFIER|ELP2|ENSG00000134759|transcript|ENST00000540766.5|nonsense_mediated_decay|3/5|c.*113-155C>T||||||WARNING_TRANSCRIPT_NO_START_CODON	elongator acetyltransferase complex subunit 2
1612180	8_62148471_A_C	0	0	0.525423728813559	C|intron_variant|MODIFIER|ELP2|ENSG00000134759|transcript|ENST00000423854.6|protein_coding|18/18|n.2115-1090T>C||||||,C|intron_variant|MODIFIER|ELP2|ENSG00000134759|transcript|ENST00000358232.11|protein_coding|21/21|n.2325-1090T>C||||||,C|intron_variant|MODIFIER|ELP2|ENSG00000134759|transcript|ENST00000539560.5|nonsense_mediated_decay|21/21|n.*158-1090T>C||||||,C|intron_variant|MODIFIER|ELP2|ENSG00000134759|transcript|ENST00000542824.5|protein_coding|19/19|n.2115-1090T>C||||||,C|intron_variant|MODIFIER|ELP2|ENSG00000134759|transcript|ENST00000351393.10|protein_coding|20/20|n.2247-1090T>C||||||,C|intron_variant|MODIFIER|ELP2|ENSG00000134759|transcript|ENST00000442325.6|protein_coding|22/22|n.2520-1090T>C||||||,C|intron_variant|MODIFIER|ELP2|ENSG00000134759|transcript|ENST00000350494.10|protein_coding|20/20|n.2310-1090T>C||||||,C|intron_variant|MODIFIER|ELP2|ENSG00000134759|transcript|ENST00000545302.5|processed_transcript|4/4|n.475-1090T>C||||||,C|intron_variant|MODIFIER|ELP2|ENSG00000134759|transcript|ENST00000541748.5|retained_intron|3/3|n.506-1090T>C||||||,C|intron_variant|MODIFIER|ELP2|ENSG00000134759|transcript|ENST00000536830.1|retained_intron|2/2|n.376-1090T>C||||||,C|intron_variant|MODIFIER|ELP2|ENSG00000134759|transcript|ENST00000544274.1|retained_intron|1/1|n.283-1090T>C||||||,C|intron_variant|MODIFIER|ELP2|ENSG00000134759|transcript|ENST00000540766.5|nonsense_mediated_decay|5/5|c.*361-1090T>C||||||WARNING_TRANSCRIPT_NO_START_CODON	elongator acetyltransferase complex subunit 2
1612181	8_62148493_C_A	0	0	0.509090909090909	G|3_prime_UTR_variant|MODIFIER|ELP2|ENSG00000134759|transcript|ENST00000358232.11|protein_coding|22/22|n.*972A>G|||||972|,G|non_coding_transcript_exon_variant|MODIFIER|ELP2|ENSG00000134759|transcript|ENST00000358232.11|protein_coding|22/22|n.*972A>G||||||	elongator acetyltransferase complex subunit 2
1612182	8_62150117_A_G	0	0	0.513513513513513	A|intron_variant|MODIFIER|MOCOS|ENSG00000075643|transcript|ENST00000261326.6|protein_coding|2/14|n.233-46C>A||||||	molybdenum cofactor sulfurase
1612183	8_62150388_G_C	0	0	0.571428571428571	G|non_coding_transcript_exon_variant|MODIFIER|MOCOS|ENSG00000075643|transcript|ENST00000261326.6|protein_coding|4/15|n.550A>G||||||	molybdenum cofactor sulfurase
1612184	8_62150642_T_C	0	0	0.541666666666667	G|non_coding_transcript_exon_variant|MODIFIER|MOCOS|ENSG00000075643|transcript|ENST00000261326.6|protein_coding|4/15|n.674A>G||||||	molybdenum cofactor sulfurase
1612185	8_62151925_A_T	0	0	0.485714285714286	C|intron_variant|MODIFIER|MOCOS|ENSG00000075643|transcript|ENST00000261326.6|protein_coding|5/14|n.1018+559T>C||||||	molybdenum cofactor sulfurase
1612186	8_62154518_A_G	0	0	0.405405405405405	C|intron_variant|MODIFIER|MOCOS|ENSG00000075643|transcript|ENST00000261326.6|protein_coding|6/14|n.1218+65T>C||||||	molybdenum cofactor sulfurase
1612187	8_62157434_T_C	0	0	0.521739130434783	C|intron_variant|MODIFIER|MOCOS|ENSG00000075643|transcript|ENST00000261326.6|protein_coding|7/14|n.1335+66T>C||||||	molybdenum cofactor sulfurase
1612188	8_62157647_T_A	0	0	0.576923076923077	C|intron_variant|MODIFIER|MOCOS|ENSG00000075643|transcript|ENST00000261326.6|protein_coding|8/14|n.1797+1112G>C||||||	molybdenum cofactor sulfurase
1612189	8_62159741_C_T	0	0	0.581395348837209	G|intron_variant|MODIFIER|MOCOS|ENSG00000075643|transcript|ENST00000261326.6|protein_coding|8/14|n.1798-1758A>G||||||	molybdenum cofactor sulfurase
1612190	8_62160153_G_T	0	0	0.421052631578947	T|intron_variant|MODIFIER|MOCOS|ENSG00000075643|transcript|ENST00000261326.6|protein_coding|9/14|n.1960+9026G>T||||||	molybdenum cofactor sulfurase
1612191	8_62165200_C_T	0	0	0.488372093023256	INTERGENIC	NA
1612192	8_62182598_G_C	0	0	0.517241379310345	INTERGENIC	NA
1612193	8_62196168_G_A	0	0	0.419354838709677	T|intron_variant|MODIFIER|FHOD3|ENSG00000134775|transcript|ENST00000590592.5|protein_coding|1/28|c.165+11010G>T||||||WARNING_TRANSCRIPT_NO_STOP_CODON,T|intron_variant|MODIFIER|FHOD3|ENSG00000134775|transcript|ENST00000257209.8|protein_coding|1/24|n.165+11010G>T||||||,T|intron_variant|MODIFIER|FHOD3|ENSG00000134775|transcript|ENST00000359247.8|protein_coding|1/23|c.165+11010G>T||||||WARNING_TRANSCRIPT_NO_STOP_CODON,T|intron_variant|MODIFIER|FHOD3|ENSG00000134775|transcript|ENST00000589114.5|retained_intron|1/13|n.284+11010G>T||||||	formin homology 2 domain containing 3
1612194	8_62203270_G_C	0	0	0.517241379310345	G|intron_variant|MODIFIER|FHOD3|ENSG00000134775|transcript|ENST00000590592.5|protein_coding|1/28|c.166-27270T>G||||||WARNING_TRANSCRIPT_NO_STOP_CODON,G|intron_variant|MODIFIER|FHOD3|ENSG00000134775|transcript|ENST00000257209.8|protein_coding|1/24|n.166-27270T>G||||||,G|intron_variant|MODIFIER|FHOD3|ENSG00000134775|transcript|ENST00000359247.8|protein_coding|1/23|c.166-27270T>G||||||WARNING_TRANSCRIPT_NO_STOP_CODON,G|intron_variant|MODIFIER|FHOD3|ENSG00000134775|transcript|ENST00000589114.5|retained_intron|1/13|n.285-27270T>G||||||	formin homology 2 domain containing 3
1612195	8_62203364_A_G	0	0	0.441176470588235	G|intron_variant|MODIFIER|FHOD3|ENSG00000134775|transcript|ENST00000590592.5|protein_coding|1/28|c.166-24900T>G||||||WARNING_TRANSCRIPT_NO_STOP_CODON,G|intron_variant|MODIFIER|FHOD3|ENSG00000134775|transcript|ENST00000257209.8|protein_coding|1/24|n.166-24900T>G||||||,G|intron_variant|MODIFIER|FHOD3|ENSG00000134775|transcript|ENST00000359247.8|protein_coding|1/23|c.166-24900T>G||||||WARNING_TRANSCRIPT_NO_STOP_CODON,G|intron_variant|MODIFIER|FHOD3|ENSG00000134775|transcript|ENST00000589114.5|retained_intron|1/13|n.285-24900T>G||||||	formin homology 2 domain containing 3
1612196	8_62207257_T_C	0	0	1	A|intron_variant|MODIFIER|FHOD3|ENSG00000134775|transcript|ENST00000590592.5|protein_coding|1/28|c.166-24642G>A||||||WARNING_TRANSCRIPT_NO_STOP_CODON,A|intron_variant|MODIFIER|FHOD3|ENSG00000134775|transcript|ENST00000257209.8|protein_coding|1/24|n.166-24642G>A||||||,A|intron_variant|MODIFIER|FHOD3|ENSG00000134775|transcript|ENST00000359247.8|protein_coding|1/23|c.166-24642G>A||||||WARNING_TRANSCRIPT_NO_STOP_CODON,A|intron_variant|MODIFIER|FHOD3|ENSG00000134775|transcript|ENST00000589114.5|retained_intron|1/13|n.285-24642G>A||||||	formin homology 2 domain containing 3
1612197	8_62233839_G_A	0	0	1	A|intron_variant|MODIFIER|FHOD3|ENSG00000134775|transcript|ENST00000590592.5|protein_coding|1/28|c.166-22004G>A||||||WARNING_TRANSCRIPT_NO_STOP_CODON,A|intron_variant|MODIFIER|FHOD3|ENSG00000134775|transcript|ENST00000257209.8|protein_coding|1/24|n.166-22004G>A||||||,A|intron_variant|MODIFIER|FHOD3|ENSG00000134775|transcript|ENST00000359247.8|protein_coding|1/23|c.166-22004G>A||||||WARNING_TRANSCRIPT_NO_STOP_CODON,A|intron_variant|MODIFIER|FHOD3|ENSG00000134775|transcript|ENST00000589114.5|retained_intron|1/13|n.285-22004G>A||||||	formin homology 2 domain containing 3
1612198	8_62234779_G_A	0	0	1	T|intron_variant|MODIFIER|FHOD3|ENSG00000134775|transcript|ENST00000590592.5|protein_coding|1/28|c.166-15897G>T||||||WARNING_TRANSCRIPT_NO_STOP_CODON,T|intron_variant|MODIFIER|FHOD3|ENSG00000134775|transcript|ENST00000257209.8|protein_coding|1/24|n.166-15897G>T||||||,T|intron_variant|MODIFIER|FHOD3|ENSG00000134775|transcript|ENST00000359247.8|protein_coding|1/23|c.166-15897G>T||||||WARNING_TRANSCRIPT_NO_STOP_CODON,T|intron_variant|MODIFIER|FHOD3|ENSG00000134775|transcript|ENST00000589114.5|retained_intron|1/13|n.285-15897G>T||||||	formin homology 2 domain containing 3
1612199	8_62235595_T_C	0	0	1	G|intron_variant|MODIFIER|FHOD3|ENSG00000134775|transcript|ENST00000590592.5|protein_coding|1/28|c.166-14440A>G||||||WARNING_TRANSCRIPT_NO_STOP_CODON,G|intron_variant|MODIFIER|FHOD3|ENSG00000134775|transcript|ENST00000257209.8|protein_coding|1/24|n.166-14440A>G||||||,G|intron_variant|MODIFIER|FHOD3|ENSG00000134775|transcript|ENST00000359247.8|protein_coding|1/23|c.166-14440A>G||||||WARNING_TRANSCRIPT_NO_STOP_CODON,G|intron_variant|MODIFIER|FHOD3|ENSG00000134775|transcript|ENST00000589114.5|retained_intron|1/13|n.285-14440A>G||||||	formin homology 2 domain containing 3
1612200	8_62243564_T_C	0	0	1	T|intron_variant|MODIFIER|FHOD3|ENSG00000134775|transcript|ENST00000590592.5|protein_coding|1/28|c.166-5155C>T||||||WARNING_TRANSCRIPT_NO_STOP_CODON,T|intron_variant|MODIFIER|FHOD3|ENSG00000134775|transcript|ENST00000257209.8|protein_coding|1/24|n.166-5155C>T||||||,T|intron_variant|MODIFIER|FHOD3|ENSG00000134775|transcript|ENST00000359247.8|protein_coding|1/23|c.166-5155C>T||||||WARNING_TRANSCRIPT_NO_STOP_CODON,T|intron_variant|MODIFIER|FHOD3|ENSG00000134775|transcript|ENST00000589114.5|retained_intron|1/13|n.285-5155C>T||||||	formin homology 2 domain containing 3
1612201	8_62245480_T_A	0	0	1	C|intron_variant|MODIFIER|FHOD3|ENSG00000134775|transcript|ENST00000590592.5|protein_coding|1/28|c.166-3665T>C||||||WARNING_TRANSCRIPT_NO_STOP_CODON,C|intron_variant|MODIFIER|FHOD3|ENSG00000134775|transcript|ENST00000257209.8|protein_coding|1/24|n.166-3665T>C||||||,C|intron_variant|MODIFIER|FHOD3|ENSG00000134775|transcript|ENST00000359247.8|protein_coding|1/23|c.166-3665T>C||||||WARNING_TRANSCRIPT_NO_STOP_CODON,C|intron_variant|MODIFIER|FHOD3|ENSG00000134775|transcript|ENST00000589114.5|retained_intron|1/13|n.285-3665T>C||||||	formin homology 2 domain containing 3
1612202	8_62246454_G_C	0	0	1	A|intron_variant|MODIFIER|FHOD3|ENSG00000134775|transcript|ENST00000590592.5|protein_coding|3/28|c.337+49871G>A||||||WARNING_TRANSCRIPT_NO_STOP_CODON,A|intron_variant|MODIFIER|FHOD3|ENSG00000134775|transcript|ENST00000257209.8|protein_coding|3/24|n.337+49871G>A||||||,A|intron_variant|MODIFIER|FHOD3|ENSG00000134775|transcript|ENST00000359247.8|protein_coding|3/23|c.337+49871G>A||||||WARNING_TRANSCRIPT_NO_STOP_CODON,A|intron_variant|MODIFIER|FHOD3|ENSG00000134775|transcript|ENST00000589114.5|retained_intron|3/13|n.456+49871G>A||||||,A|non_coding_transcript_exon_variant|MODIFIER|AC055840.1|ENSG00000286890|transcript|ENST00000667304.1|pseudogene|2/4|n.185C>T||||||	formin homology 2 domain containing 3 ; novel transcript, antisense to FHOD3
1612203	8_62248454_A_G	0	0	1	A|intron_variant|MODIFIER|FHOD3|ENSG00000134775|transcript|ENST00000590592.5|protein_coding|3/28|c.337+53714T>A||||||WARNING_TRANSCRIPT_NO_STOP_CODON,A|intron_variant|MODIFIER|FHOD3|ENSG00000134775|transcript|ENST00000257209.8|protein_coding|3/24|n.337+53714T>A||||||,A|intron_variant|MODIFIER|FHOD3|ENSG00000134775|transcript|ENST00000359247.8|protein_coding|3/23|c.337+53714T>A||||||WARNING_TRANSCRIPT_NO_STOP_CODON,A|intron_variant|MODIFIER|FHOD3|ENSG00000134775|transcript|ENST00000589114.5|retained_intron|3/13|n.456+53714T>A||||||	formin homology 2 domain containing 3
1612204	8_62248823_C_T	0	0	1	A|intron_variant|MODIFIER|FHOD3|ENSG00000134775|transcript|ENST00000590592.5|protein_coding|3/28|c.337+63994G>A||||||WARNING_TRANSCRIPT_NO_STOP_CODON,A|intron_variant|MODIFIER|FHOD3|ENSG00000134775|transcript|ENST00000257209.8|protein_coding|3/24|n.337+63994G>A||||||,A|intron_variant|MODIFIER|FHOD3|ENSG00000134775|transcript|ENST00000359247.8|protein_coding|3/23|c.337+63994G>A||||||WARNING_TRANSCRIPT_NO_STOP_CODON,A|intron_variant|MODIFIER|FHOD3|ENSG00000134775|transcript|ENST00000589114.5|retained_intron|3/13|n.456+63994G>A||||||	formin homology 2 domain containing 3
1612205	8_62249053_C_G	0	0	1	G|intron_variant|MODIFIER|FHOD3|ENSG00000134775|transcript|ENST00000590592.5|protein_coding|3/28|c.338-55268T>G||||||WARNING_TRANSCRIPT_NO_STOP_CODON,G|intron_variant|MODIFIER|FHOD3|ENSG00000134775|transcript|ENST00000257209.8|protein_coding|3/24|n.338-55268T>G||||||,G|intron_variant|MODIFIER|FHOD3|ENSG00000134775|transcript|ENST00000359247.8|protein_coding|3/23|c.338-55268T>G||||||WARNING_TRANSCRIPT_NO_STOP_CODON,G|intron_variant|MODIFIER|FHOD3|ENSG00000134775|transcript|ENST00000589114.5|retained_intron|3/13|n.457-55268T>G||||||	formin homology 2 domain containing 3
1612206	8_62249270_C_A	0	0	1	G|intron_variant|MODIFIER|FHOD3|ENSG00000134775|transcript|ENST00000590592.5|protein_coding|3/28|c.338-41794C>G||||||WARNING_TRANSCRIPT_NO_STOP_CODON,G|intron_variant|MODIFIER|FHOD3|ENSG00000134775|transcript|ENST00000257209.8|protein_coding|3/24|n.338-41794C>G||||||,G|intron_variant|MODIFIER|FHOD3|ENSG00000134775|transcript|ENST00000359247.8|protein_coding|3/23|c.338-41794C>G||||||WARNING_TRANSCRIPT_NO_STOP_CODON,G|intron_variant|MODIFIER|FHOD3|ENSG00000134775|transcript|ENST00000589114.5|retained_intron|3/13|n.457-41794C>G||||||	formin homology 2 domain containing 3
1612207	8_62249430_G_C	0	0	1	A|intron_variant|MODIFIER|FHOD3|ENSG00000134775|transcript|ENST00000590592.5|protein_coding|3/28|c.338-35718G>A||||||WARNING_TRANSCRIPT_NO_STOP_CODON,A|intron_variant|MODIFIER|FHOD3|ENSG00000134775|transcript|ENST00000257209.8|protein_coding|3/24|n.338-35718G>A||||||,A|intron_variant|MODIFIER|FHOD3|ENSG00000134775|transcript|ENST00000359247.8|protein_coding|3/23|c.338-35718G>A||||||WARNING_TRANSCRIPT_NO_STOP_CODON,A|intron_variant|MODIFIER|FHOD3|ENSG00000134775|transcript|ENST00000589114.5|retained_intron|3/13|n.457-35718G>A||||||	formin homology 2 domain containing 3
1612208	8_62250602_T_C	0	0	1	C|intron_variant|MODIFIER|FHOD3|ENSG00000134775|transcript|ENST00000590592.5|protein_coding|3/28|c.338-35511A>C||||||WARNING_TRANSCRIPT_NO_STOP_CODON,C|intron_variant|MODIFIER|FHOD3|ENSG00000134775|transcript|ENST00000257209.8|protein_coding|3/24|n.338-35511A>C||||||,C|intron_variant|MODIFIER|FHOD3|ENSG00000134775|transcript|ENST00000359247.8|protein_coding|3/23|c.338-35511A>C||||||WARNING_TRANSCRIPT_NO_STOP_CODON,C|intron_variant|MODIFIER|FHOD3|ENSG00000134775|transcript|ENST00000589114.5|retained_intron|3/13|n.457-35511A>C||||||	formin homology 2 domain containing 3
1612209	8_62250868_T_C	0	0	1	C|intron_variant|MODIFIER|FHOD3|ENSG00000134775|transcript|ENST00000590592.5|protein_coding|3/28|c.338-32821G>C||||||WARNING_TRANSCRIPT_NO_STOP_CODON,C|intron_variant|MODIFIER|FHOD3|ENSG00000134775|transcript|ENST00000257209.8|protein_coding|3/24|n.338-32821G>C||||||,C|intron_variant|MODIFIER|FHOD3|ENSG00000134775|transcript|ENST00000359247.8|protein_coding|3/23|c.338-32821G>C||||||WARNING_TRANSCRIPT_NO_STOP_CODON,C|intron_variant|MODIFIER|FHOD3|ENSG00000134775|transcript|ENST00000589114.5|retained_intron|3/13|n.457-32821G>C||||||	formin homology 2 domain containing 3
1612210	8_62254884_C_T	0	0	1	G|intron_variant|MODIFIER|FHOD3|ENSG00000134775|transcript|ENST00000590592.5|protein_coding|3/28|c.338-24061C>G||||||WARNING_TRANSCRIPT_NO_STOP_CODON,G|intron_variant|MODIFIER|FHOD3|ENSG00000134775|transcript|ENST00000257209.8|protein_coding|3/24|n.338-24061C>G||||||,G|intron_variant|MODIFIER|FHOD3|ENSG00000134775|transcript|ENST00000359247.8|protein_coding|3/23|c.338-24061C>G||||||WARNING_TRANSCRIPT_NO_STOP_CODON,G|intron_variant|MODIFIER|FHOD3|ENSG00000134775|transcript|ENST00000589114.5|retained_intron|3/13|n.457-24061C>G||||||	formin homology 2 domain containing 3
1612211	8_62256735_T_C	0	0	1	C|intron_variant|MODIFIER|FHOD3|ENSG00000134775|transcript|ENST00000590592.5|protein_coding|3/28|c.338-23880A>C||||||WARNING_TRANSCRIPT_NO_STOP_CODON,C|intron_variant|MODIFIER|FHOD3|ENSG00000134775|transcript|ENST00000257209.8|protein_coding|3/24|n.338-23880A>C||||||,C|intron_variant|MODIFIER|FHOD3|ENSG00000134775|transcript|ENST00000359247.8|protein_coding|3/23|c.338-23880A>C||||||WARNING_TRANSCRIPT_NO_STOP_CODON,C|intron_variant|MODIFIER|FHOD3|ENSG00000134775|transcript|ENST00000589114.5|retained_intron|3/13|n.457-23880A>C||||||	formin homology 2 domain containing 3
1612212	8_62258923_C_T	0	0	1	C|intron_variant|MODIFIER|FHOD3|ENSG00000134775|transcript|ENST00000590592.5|protein_coding|3/28|c.338-7266T>C||||||WARNING_TRANSCRIPT_NO_STOP_CODON,C|intron_variant|MODIFIER|FHOD3|ENSG00000134775|transcript|ENST00000257209.8|protein_coding|3/24|n.338-7266T>C||||||,C|intron_variant|MODIFIER|FHOD3|ENSG00000134775|transcript|ENST00000359247.8|protein_coding|3/23|c.338-7266T>C||||||WARNING_TRANSCRIPT_NO_STOP_CODON,C|intron_variant|MODIFIER|FHOD3|ENSG00000134775|transcript|ENST00000589114.5|retained_intron|3/13|n.457-7266T>C||||||	formin homology 2 domain containing 3
1612213	8_62267787_A_G	0	0	1	C|intron_variant|MODIFIER|FHOD3|ENSG00000134775|transcript|ENST00000590592.5|protein_coding|5/28|c.511+16886T>C||||||WARNING_TRANSCRIPT_NO_STOP_CODON,C|intron_variant|MODIFIER|FHOD3|ENSG00000134775|transcript|ENST00000257209.8|protein_coding|5/24|n.511+16886T>C||||||,C|intron_variant|MODIFIER|FHOD3|ENSG00000134775|transcript|ENST00000359247.8|protein_coding|5/23|c.511+16886T>C||||||WARNING_TRANSCRIPT_NO_STOP_CODON,C|intron_variant|MODIFIER|FHOD3|ENSG00000134775|transcript|ENST00000589114.5|retained_intron|5/13|n.630+16886T>C||||||	formin homology 2 domain containing 3
1612214	8_62268871_T_G	0	0	1	G|intron_variant|MODIFIER|FHOD3|ENSG00000134775|transcript|ENST00000590592.5|protein_coding|5/28|c.512-2709T>G||||||WARNING_TRANSCRIPT_NO_STOP_CODON,G|intron_variant|MODIFIER|FHOD3|ENSG00000134775|transcript|ENST00000257209.8|protein_coding|5/24|n.512-2709T>G||||||,G|intron_variant|MODIFIER|FHOD3|ENSG00000134775|transcript|ENST00000359247.8|protein_coding|5/23|c.512-2709T>G||||||WARNING_TRANSCRIPT_NO_STOP_CODON,G|intron_variant|MODIFIER|FHOD3|ENSG00000134775|transcript|ENST00000589114.5|retained_intron|5/13|n.631-2709T>G||||||,G|intron_variant|MODIFIER|FHOD3|ENSG00000134775|transcript|ENST00000591635.5|protein_coding|1/16|n.-465-2709T>G||||||	formin homology 2 domain containing 3
1612215	8_62269169_C_A	0	0	1	A|intron_variant|MODIFIER|FHOD3|ENSG00000134775|transcript|ENST00000590592.5|protein_coding|6/28|c.607-6786T>A||||||WARNING_TRANSCRIPT_NO_STOP_CODON,A|intron_variant|MODIFIER|FHOD3|ENSG00000134775|transcript|ENST00000257209.8|protein_coding|6/24|n.607-6786T>A||||||,A|intron_variant|MODIFIER|FHOD3|ENSG00000134775|transcript|ENST00000359247.8|protein_coding|6/23|c.607-6786T>A||||||WARNING_TRANSCRIPT_NO_STOP_CODON,A|intron_variant|MODIFIER|FHOD3|ENSG00000134775|transcript|ENST00000589114.5|retained_intron|6/13|n.726-6786T>A||||||,A|intron_variant|MODIFIER|FHOD3|ENSG00000134775|transcript|ENST00000591635.5|protein_coding|2/16|n.-370-6786T>A||||||	formin homology 2 domain containing 3
1612216	8_62270644_T_A	0	0	1	G|intron_variant|MODIFIER|FHOD3|ENSG00000134775|transcript|ENST00000590592.5|protein_coding|6/28|c.607-6707A>G||||||WARNING_TRANSCRIPT_NO_STOP_CODON,G|intron_variant|MODIFIER|FHOD3|ENSG00000134775|transcript|ENST00000257209.8|protein_coding|6/24|n.607-6707A>G||||||,G|intron_variant|MODIFIER|FHOD3|ENSG00000134775|transcript|ENST00000359247.8|protein_coding|6/23|c.607-6707A>G||||||WARNING_TRANSCRIPT_NO_STOP_CODON,G|intron_variant|MODIFIER|FHOD3|ENSG00000134775|transcript|ENST00000589114.5|retained_intron|6/13|n.726-6707A>G||||||,G|intron_variant|MODIFIER|FHOD3|ENSG00000134775|transcript|ENST00000591635.5|protein_coding|2/16|n.-370-6707A>G||||||	formin homology 2 domain containing 3
1612217	8_62271546_G_A	0	0	1	A|intron_variant|MODIFIER|FHOD3|ENSG00000134775|transcript|ENST00000590592.5|protein_coding|7/28|c.718+1758G>A||||||WARNING_TRANSCRIPT_NO_STOP_CODON,A|intron_variant|MODIFIER|FHOD3|ENSG00000134775|transcript|ENST00000257209.8|protein_coding|7/24|n.718+1758G>A||||||,A|intron_variant|MODIFIER|FHOD3|ENSG00000134775|transcript|ENST00000359247.8|protein_coding|7/23|c.718+1758G>A||||||WARNING_TRANSCRIPT_NO_STOP_CODON,A|intron_variant|MODIFIER|FHOD3|ENSG00000134775|transcript|ENST00000592930.5|protein_coding|1/17|c.112+1758G>A||||||WARNING_TRANSCRIPT_NO_START_CODON,A|intron_variant|MODIFIER|FHOD3|ENSG00000134775|transcript|ENST00000589114.5|retained_intron|7/13|n.837+1758G>A||||||,A|intron_variant|MODIFIER|FHOD3|ENSG00000134775|transcript|ENST00000591635.5|protein_coding|3/16|n.-259+1758G>A||||||	formin homology 2 domain containing 3
1612218	8_62273403_C_T	0	0	1	G|intron_variant|MODIFIER|FHOD3|ENSG00000134775|transcript|ENST00000590592.5|protein_coding|8/28|c.813+506T>G||||||WARNING_TRANSCRIPT_NO_STOP_CODON,G|intron_variant|MODIFIER|FHOD3|ENSG00000134775|transcript|ENST00000257209.8|protein_coding|8/24|n.813+506T>G||||||,G|intron_variant|MODIFIER|FHOD3|ENSG00000134775|transcript|ENST00000359247.8|protein_coding|8/23|c.813+506T>G||||||WARNING_TRANSCRIPT_NO_STOP_CODON,G|intron_variant|MODIFIER|FHOD3|ENSG00000134775|transcript|ENST00000592930.5|protein_coding|2/17|c.207+506T>G||||||WARNING_TRANSCRIPT_NO_START_CODON,G|intron_variant|MODIFIER|FHOD3|ENSG00000134775|transcript|ENST00000589114.5|retained_intron|8/13|n.932+506T>G||||||,G|intron_variant|MODIFIER|FHOD3|ENSG00000134775|transcript|ENST00000591635.5|protein_coding|4/16|n.-164+506T>G||||||	formin homology 2 domain containing 3
1612219	8_62277968_C_T	0	0	1	A|intron_variant|MODIFIER|FHOD3|ENSG00000134775|transcript|ENST00000590592.5|protein_coding|9/28|c.957+950G>A||||||WARNING_TRANSCRIPT_NO_STOP_CODON,A|intron_variant|MODIFIER|FHOD3|ENSG00000134775|transcript|ENST00000257209.8|protein_coding|9/24|n.957+950G>A||||||,A|intron_variant|MODIFIER|FHOD3|ENSG00000134775|transcript|ENST00000359247.8|protein_coding|9/23|c.957+950G>A||||||WARNING_TRANSCRIPT_NO_STOP_CODON,A|intron_variant|MODIFIER|FHOD3|ENSG00000134775|transcript|ENST00000592930.5|protein_coding|3/17|c.351+950G>A||||||WARNING_TRANSCRIPT_NO_START_CODON,A|intron_variant|MODIFIER|FHOD3|ENSG00000134775|transcript|ENST00000589114.5|retained_intron|9/13|n.1076+950G>A||||||,A|intron_variant|MODIFIER|FHOD3|ENSG00000134775|transcript|ENST00000591635.5|protein_coding|5/16|n.-20+950G>A||||||	formin homology 2 domain containing 3
1612220	8_62281841_A_G	0	0	1	C|intron_variant|MODIFIER|FHOD3|ENSG00000134775|transcript|ENST00000590592.5|protein_coding|9/28|c.957+1242T>C||||||WARNING_TRANSCRIPT_NO_STOP_CODON,C|intron_variant|MODIFIER|FHOD3|ENSG00000134775|transcript|ENST00000257209.8|protein_coding|9/24|n.957+1242T>C||||||,C|intron_variant|MODIFIER|FHOD3|ENSG00000134775|transcript|ENST00000359247.8|protein_coding|9/23|c.957+1242T>C||||||WARNING_TRANSCRIPT_NO_STOP_CODON,C|intron_variant|MODIFIER|FHOD3|ENSG00000134775|transcript|ENST00000592930.5|protein_coding|3/17|c.351+1242T>C||||||WARNING_TRANSCRIPT_NO_START_CODON,C|intron_variant|MODIFIER|FHOD3|ENSG00000134775|transcript|ENST00000589114.5|retained_intron|9/13|n.1076+1242T>C||||||,C|intron_variant|MODIFIER|FHOD3|ENSG00000134775|transcript|ENST00000591635.5|protein_coding|5/16|n.-20+1242T>C||||||	formin homology 2 domain containing 3
1612221	8_62284112_G_A	0	0	1	G|intron_variant|MODIFIER|FHOD3|ENSG00000134775|transcript|ENST00000590592.5|protein_coding|9/28|c.957+5666A>G||||||WARNING_TRANSCRIPT_NO_STOP_CODON,G|intron_variant|MODIFIER|FHOD3|ENSG00000134775|transcript|ENST00000257209.8|protein_coding|9/24|n.957+5666A>G||||||,G|intron_variant|MODIFIER|FHOD3|ENSG00000134775|transcript|ENST00000359247.8|protein_coding|9/23|c.957+5666A>G||||||WARNING_TRANSCRIPT_NO_STOP_CODON,G|intron_variant|MODIFIER|FHOD3|ENSG00000134775|transcript|ENST00000592930.5|protein_coding|3/17|c.351+5666A>G||||||WARNING_TRANSCRIPT_NO_START_CODON,G|intron_variant|MODIFIER|FHOD3|ENSG00000134775|transcript|ENST00000589114.5|retained_intron|9/13|n.1076+5666A>G||||||,G|intron_variant|MODIFIER|FHOD3|ENSG00000134775|transcript|ENST00000591635.5|protein_coding|5/16|n.-20+5666A>G||||||	formin homology 2 domain containing 3
1612222	8_62285827_C_A	0	0	1	G|intron_variant|MODIFIER|FHOD3|ENSG00000134775|transcript|ENST00000590592.5|protein_coding|9/28|c.957+5674A>G||||||WARNING_TRANSCRIPT_NO_STOP_CODON,G|intron_variant|MODIFIER|FHOD3|ENSG00000134775|transcript|ENST00000257209.8|protein_coding|9/24|n.957+5674A>G||||||,G|intron_variant|MODIFIER|FHOD3|ENSG00000134775|transcript|ENST00000359247.8|protein_coding|9/23|c.957+5674A>G||||||WARNING_TRANSCRIPT_NO_STOP_CODON,G|intron_variant|MODIFIER|FHOD3|ENSG00000134775|transcript|ENST00000592930.5|protein_coding|3/17|c.351+5674A>G||||||WARNING_TRANSCRIPT_NO_START_CODON,G|intron_variant|MODIFIER|FHOD3|ENSG00000134775|transcript|ENST00000589114.5|retained_intron|9/13|n.1076+5674A>G||||||,G|intron_variant|MODIFIER|FHOD3|ENSG00000134775|transcript|ENST00000591635.5|protein_coding|5/16|n.-20+5674A>G||||||	formin homology 2 domain containing 3
1612223	8_62286864_G_T	0	0	1	C|intron_variant|MODIFIER|FHOD3|ENSG00000134775|transcript|ENST00000590592.5|protein_coding|9/28|c.958-4915A>C||||||WARNING_TRANSCRIPT_NO_STOP_CODON,C|intron_variant|MODIFIER|FHOD3|ENSG00000134775|transcript|ENST00000257209.8|protein_coding|9/24|n.958-4915A>C||||||,C|intron_variant|MODIFIER|FHOD3|ENSG00000134775|transcript|ENST00000359247.8|protein_coding|9/23|c.958-4915A>C||||||WARNING_TRANSCRIPT_NO_STOP_CODON,C|intron_variant|MODIFIER|FHOD3|ENSG00000134775|transcript|ENST00000592930.5|protein_coding|3/17|c.352-4915A>C||||||WARNING_TRANSCRIPT_NO_START_CODON,C|intron_variant|MODIFIER|FHOD3|ENSG00000134775|transcript|ENST00000589114.5|retained_intron|9/13|n.1077-4915A>C||||||,C|intron_variant|MODIFIER|FHOD3|ENSG00000134775|transcript|ENST00000591635.5|protein_coding|5/16|n.-19-4915A>C||||||	formin homology 2 domain containing 3
1612224	8_62295364_T_C	0	0	1	A|intron_variant|MODIFIER|FHOD3|ENSG00000134775|transcript|ENST00000590592.5|protein_coding|9/28|c.958-4630G>A||||||WARNING_TRANSCRIPT_NO_STOP_CODON,A|intron_variant|MODIFIER|FHOD3|ENSG00000134775|transcript|ENST00000257209.8|protein_coding|9/24|n.958-4630G>A||||||,A|intron_variant|MODIFIER|FHOD3|ENSG00000134775|transcript|ENST00000359247.8|protein_coding|9/23|c.958-4630G>A||||||WARNING_TRANSCRIPT_NO_STOP_CODON,A|intron_variant|MODIFIER|FHOD3|ENSG00000134775|transcript|ENST00000592930.5|protein_coding|3/17|c.352-4630G>A||||||WARNING_TRANSCRIPT_NO_START_CODON,A|intron_variant|MODIFIER|FHOD3|ENSG00000134775|transcript|ENST00000589114.5|retained_intron|9/13|n.1077-4630G>A||||||,A|intron_variant|MODIFIER|FHOD3|ENSG00000134775|transcript|ENST00000591635.5|protein_coding|5/16|n.-19-4630G>A||||||	formin homology 2 domain containing 3
1612225	8_62303326_A_G	0	0	0.592592592592593	C|intron_variant|MODIFIER|FHOD3|ENSG00000134775|transcript|ENST00000590592.5|protein_coding|9/28|c.958-1573T>C||||||WARNING_TRANSCRIPT_NO_STOP_CODON,C|intron_variant|MODIFIER|FHOD3|ENSG00000134775|transcript|ENST00000257209.8|protein_coding|9/24|n.958-1573T>C||||||,C|intron_variant|MODIFIER|FHOD3|ENSG00000134775|transcript|ENST00000359247.8|protein_coding|9/23|c.958-1573T>C||||||WARNING_TRANSCRIPT_NO_STOP_CODON,C|intron_variant|MODIFIER|FHOD3|ENSG00000134775|transcript|ENST00000592930.5|protein_coding|3/17|c.352-1573T>C||||||WARNING_TRANSCRIPT_NO_START_CODON,C|intron_variant|MODIFIER|FHOD3|ENSG00000134775|transcript|ENST00000589114.5|retained_intron|9/13|n.1077-1573T>C||||||,C|intron_variant|MODIFIER|FHOD3|ENSG00000134775|transcript|ENST00000591635.5|protein_coding|5/16|n.-19-1573T>C||||||	formin homology 2 domain containing 3
1612226	8_62305009_G_A	0	0	1	G|intron_variant|MODIFIER|FHOD3|ENSG00000134775|transcript|ENST00000590592.5|protein_coding|9/28|c.958-89A>G||||||WARNING_TRANSCRIPT_NO_STOP_CODON,G|intron_variant|MODIFIER|FHOD3|ENSG00000134775|transcript|ENST00000257209.8|protein_coding|9/24|n.958-89A>G||||||,G|intron_variant|MODIFIER|FHOD3|ENSG00000134775|transcript|ENST00000359247.8|protein_coding|9/23|c.958-89A>G||||||WARNING_TRANSCRIPT_NO_STOP_CODON,G|intron_variant|MODIFIER|FHOD3|ENSG00000134775|transcript|ENST00000592930.5|protein_coding|3/17|c.352-89A>G||||||WARNING_TRANSCRIPT_NO_START_CODON,G|intron_variant|MODIFIER|FHOD3|ENSG00000134775|transcript|ENST00000589114.5|retained_intron|9/13|n.1077-89A>G||||||,G|intron_variant|MODIFIER|FHOD3|ENSG00000134775|transcript|ENST00000591635.5|protein_coding|5/16|n.-19-89A>G||||||	formin homology 2 domain containing 3
1612227	8_62305858_A_G	0	0	1	G|intron_variant|MODIFIER|FHOD3|ENSG00000134775|transcript|ENST00000590592.5|protein_coding|10/28|c.1196+836C>G||||||WARNING_TRANSCRIPT_NO_STOP_CODON,G|intron_variant|MODIFIER|FHOD3|ENSG00000134775|transcript|ENST00000257209.8|protein_coding|10/24|n.1196+836C>G||||||,G|intron_variant|MODIFIER|FHOD3|ENSG00000134775|transcript|ENST00000359247.8|protein_coding|10/23|c.1196+836C>G||||||WARNING_TRANSCRIPT_NO_STOP_CODON,G|intron_variant|MODIFIER|FHOD3|ENSG00000134775|transcript|ENST00000592930.5|protein_coding|4/17|c.590+836C>G||||||WARNING_TRANSCRIPT_NO_START_CODON,G|intron_variant|MODIFIER|FHOD3|ENSG00000134775|transcript|ENST00000589114.5|retained_intron|10/13|n.1315+836C>G||||||,G|intron_variant|MODIFIER|FHOD3|ENSG00000134775|transcript|ENST00000591635.5|protein_coding|6/16|n.220+836C>G||||||	formin homology 2 domain containing 3
1612228	8_62306451_T_A	0	0	1	C|intron_variant|MODIFIER|FHOD3|ENSG00000134775|transcript|ENST00000590592.5|protein_coding|10/28|c.1196+1586T>C||||||WARNING_TRANSCRIPT_NO_STOP_CODON,C|intron_variant|MODIFIER|FHOD3|ENSG00000134775|transcript|ENST00000257209.8|protein_coding|10/24|n.1196+1586T>C||||||,C|intron_variant|MODIFIER|FHOD3|ENSG00000134775|transcript|ENST00000359247.8|protein_coding|10/23|c.1196+1586T>C||||||WARNING_TRANSCRIPT_NO_STOP_CODON,C|intron_variant|MODIFIER|FHOD3|ENSG00000134775|transcript|ENST00000592930.5|protein_coding|4/17|c.590+1586T>C||||||WARNING_TRANSCRIPT_NO_START_CODON,C|intron_variant|MODIFIER|FHOD3|ENSG00000134775|transcript|ENST00000589114.5|retained_intron|10/13|n.1315+1586T>C||||||,C|intron_variant|MODIFIER|FHOD3|ENSG00000134775|transcript|ENST00000591635.5|protein_coding|6/16|n.220+1586T>C||||||	formin homology 2 domain containing 3
1612229	8_62310830_G_C	0	0	0.5	T|intron_variant|MODIFIER|FHOD3|ENSG00000134775|transcript|ENST00000590592.5|protein_coding|10/28|c.1196+4086C>T||||||WARNING_TRANSCRIPT_NO_STOP_CODON,T|intron_variant|MODIFIER|FHOD3|ENSG00000134775|transcript|ENST00000257209.8|protein_coding|10/24|n.1196+4086C>T||||||,T|intron_variant|MODIFIER|FHOD3|ENSG00000134775|transcript|ENST00000359247.8|protein_coding|10/23|c.1196+4086C>T||||||WARNING_TRANSCRIPT_NO_STOP_CODON,T|intron_variant|MODIFIER|FHOD3|ENSG00000134775|transcript|ENST00000592930.5|protein_coding|4/17|c.590+4086C>T||||||WARNING_TRANSCRIPT_NO_START_CODON,T|intron_variant|MODIFIER|FHOD3|ENSG00000134775|transcript|ENST00000589114.5|retained_intron|10/13|n.1315+4086C>T||||||,T|intron_variant|MODIFIER|FHOD3|ENSG00000134775|transcript|ENST00000591635.5|protein_coding|6/16|n.220+4086C>T||||||	formin homology 2 domain containing 3
1612230	8_62324721_T_C	0	0	1	G|intron_variant|MODIFIER|FHOD3|ENSG00000134775|transcript|ENST00000590592.5|protein_coding|10/28|c.1197-10742A>G||||||WARNING_TRANSCRIPT_NO_STOP_CODON,G|intron_variant|MODIFIER|FHOD3|ENSG00000134775|transcript|ENST00000257209.8|protein_coding|10/24|n.1196+12825A>G||||||,G|intron_variant|MODIFIER|FHOD3|ENSG00000134775|transcript|ENST00000359247.8|protein_coding|10/23|c.1196+12825A>G||||||WARNING_TRANSCRIPT_NO_STOP_CODON,G|intron_variant|MODIFIER|FHOD3|ENSG00000134775|transcript|ENST00000592930.5|protein_coding|4/17|c.590+12825A>G||||||WARNING_TRANSCRIPT_NO_START_CODON,G|intron_variant|MODIFIER|FHOD3|ENSG00000134775|transcript|ENST00000589114.5|retained_intron|10/13|n.1315+12825A>G||||||,G|intron_variant|MODIFIER|FHOD3|ENSG00000134775|transcript|ENST00000591635.5|protein_coding|6/16|n.220+12825A>G||||||	formin homology 2 domain containing 3
1612231	8_62333587_A_G	0	0	1	C|intron_variant|MODIFIER|FHOD3|ENSG00000134775|transcript|ENST00000590592.5|protein_coding|10/28|c.1197-5193G>C||||||WARNING_TRANSCRIPT_NO_STOP_CODON,C|intron_variant|MODIFIER|FHOD3|ENSG00000134775|transcript|ENST00000257209.8|protein_coding|10/24|n.1197-13952G>C||||||,C|intron_variant|MODIFIER|FHOD3|ENSG00000134775|transcript|ENST00000359247.8|protein_coding|10/23|c.1197-13952G>C||||||WARNING_TRANSCRIPT_NO_STOP_CODON,C|intron_variant|MODIFIER|FHOD3|ENSG00000134775|transcript|ENST00000592930.5|protein_coding|4/17|c.590+18374G>C||||||WARNING_TRANSCRIPT_NO_START_CODON,C|intron_variant|MODIFIER|FHOD3|ENSG00000134775|transcript|ENST00000589114.5|retained_intron|10/13|n.1316-13952G>C||||||,C|intron_variant|MODIFIER|FHOD3|ENSG00000134775|transcript|ENST00000591635.5|protein_coding|6/16|n.221-13952G>C||||||	formin homology 2 domain containing 3
1612232	8_62333975_C_T	0	0	1	G|intron_variant|MODIFIER|FHOD3|ENSG00000134775|transcript|ENST00000590592.5|protein_coding|14/28|c.1835+3553A>G||||||WARNING_TRANSCRIPT_NO_STOP_CODON,G|intron_variant|MODIFIER|FHOD3|ENSG00000134775|transcript|ENST00000257209.8|protein_coding|11/24|n.1310+3553A>G||||||,G|intron_variant|MODIFIER|FHOD3|ENSG00000134775|transcript|ENST00000359247.8|protein_coding|11/23|c.1310+3553A>G||||||WARNING_TRANSCRIPT_NO_STOP_CODON,G|intron_variant|MODIFIER|FHOD3|ENSG00000134775|transcript|ENST00000592930.5|protein_coding|4/17|c.591-19695A>G||||||WARNING_TRANSCRIPT_NO_START_CODON,G|intron_variant|MODIFIER|FHOD3|ENSG00000134775|transcript|ENST00000589114.5|retained_intron|11/13|n.1429+3553A>G||||||,G|intron_variant|MODIFIER|FHOD3|ENSG00000134775|transcript|ENST00000591635.5|protein_coding|7/16|n.276+3611A>G||||||	formin homology 2 domain containing 3
1612233	8_62337271_G_T	0	0	1	G|intron_variant|MODIFIER|FHOD3|ENSG00000134775|transcript|ENST00000590592.5|protein_coding|14/28|c.1836-5185A>G||||||WARNING_TRANSCRIPT_NO_STOP_CODON,G|intron_variant|MODIFIER|FHOD3|ENSG00000134775|transcript|ENST00000257209.8|protein_coding|11/24|n.1311-5185A>G||||||,G|intron_variant|MODIFIER|FHOD3|ENSG00000134775|transcript|ENST00000359247.8|protein_coding|11/23|c.1311-5185A>G||||||WARNING_TRANSCRIPT_NO_STOP_CODON,G|intron_variant|MODIFIER|FHOD3|ENSG00000134775|transcript|ENST00000592930.5|protein_coding|4/17|c.591-5185A>G||||||WARNING_TRANSCRIPT_NO_START_CODON,G|intron_variant|MODIFIER|FHOD3|ENSG00000134775|transcript|ENST00000589114.5|retained_intron|11/13|n.1430-5185A>G||||||,G|intron_variant|MODIFIER|FHOD3|ENSG00000134775|transcript|ENST00000591635.5|protein_coding|7/16|n.276+18121A>G||||||	formin homology 2 domain containing 3
1612234	8_62339722_G_A	0	0	1	T|intron_variant|MODIFIER|FHOD3|ENSG00000134775|transcript|ENST00000590592.5|protein_coding|14/28|c.1836-351C>T||||||WARNING_TRANSCRIPT_NO_STOP_CODON,T|intron_variant|MODIFIER|FHOD3|ENSG00000134775|transcript|ENST00000257209.8|protein_coding|11/24|n.1311-351C>T||||||,T|intron_variant|MODIFIER|FHOD3|ENSG00000134775|transcript|ENST00000359247.8|protein_coding|11/23|c.1311-351C>T||||||WARNING_TRANSCRIPT_NO_STOP_CODON,T|intron_variant|MODIFIER|FHOD3|ENSG00000134775|transcript|ENST00000592930.5|protein_coding|4/17|c.591-351C>T||||||WARNING_TRANSCRIPT_NO_START_CODON,T|intron_variant|MODIFIER|FHOD3|ENSG00000134775|transcript|ENST00000589114.5|retained_intron|11/13|n.1430-351C>T||||||,T|intron_variant|MODIFIER|FHOD3|ENSG00000134775|transcript|ENST00000591635.5|protein_coding|7/16|n.276+22955C>T||||||	formin homology 2 domain containing 3
1612235	8_62339737_G_T	0	0	1	A|intron_variant|MODIFIER|FHOD3|ENSG00000134775|transcript|ENST00000590592.5|protein_coding|15/28|c.1971-1812G>A||||||WARNING_TRANSCRIPT_NO_STOP_CODON,A|intron_variant|MODIFIER|FHOD3|ENSG00000134775|transcript|ENST00000257209.8|protein_coding|12/24|n.1446-1812G>A||||||,A|intron_variant|MODIFIER|FHOD3|ENSG00000134775|transcript|ENST00000359247.8|protein_coding|12/23|c.1445+3746G>A||||||WARNING_TRANSCRIPT_NO_STOP_CODON,A|intron_variant|MODIFIER|FHOD3|ENSG00000134775|transcript|ENST00000592930.5|protein_coding|5/17|c.726-1812G>A||||||WARNING_TRANSCRIPT_NO_START_CODON,A|intron_variant|MODIFIER|FHOD3|ENSG00000134775|transcript|ENST00000589114.5|retained_intron|12/13|n.1564+3746G>A||||||,A|intron_variant|MODIFIER|FHOD3|ENSG00000134775|transcript|ENST00000591635.5|protein_coding|7/16|n.276+27186G>A||||||	formin homology 2 domain containing 3
1612236	8_62342718_T_C	0	0	1	G|intron_variant|MODIFIER|FHOD3|ENSG00000134775|transcript|ENST00000590592.5|protein_coding|16/28|c.2021+856A>G||||||WARNING_TRANSCRIPT_NO_STOP_CODON,G|intron_variant|MODIFIER|FHOD3|ENSG00000134775|transcript|ENST00000257209.8|protein_coding|13/24|n.1496+856A>G||||||,G|intron_variant|MODIFIER|FHOD3|ENSG00000134775|transcript|ENST00000359247.8|protein_coding|12/23|c.1446-5175A>G||||||WARNING_TRANSCRIPT_NO_STOP_CODON,G|intron_variant|MODIFIER|FHOD3|ENSG00000134775|transcript|ENST00000592930.5|protein_coding|6/17|c.776+856A>G||||||WARNING_TRANSCRIPT_NO_START_CODON,G|intron_variant|MODIFIER|FHOD3|ENSG00000134775|transcript|ENST00000589114.5|retained_intron|12/13|n.1565-5175A>G||||||,G|intron_variant|MODIFIER|FHOD3|ENSG00000134775|transcript|ENST00000591635.5|protein_coding|7/16|n.276+29904A>G||||||	formin homology 2 domain containing 3
1612237	8_62347623_A_G	0	0	1	T|intron_variant|MODIFIER|FHOD3|ENSG00000134775|transcript|ENST00000590592.5|protein_coding|16/28|c.2021+1887C>T||||||WARNING_TRANSCRIPT_NO_STOP_CODON,T|intron_variant|MODIFIER|FHOD3|ENSG00000134775|transcript|ENST00000257209.8|protein_coding|13/24|n.1496+1887C>T||||||,T|intron_variant|MODIFIER|FHOD3|ENSG00000134775|transcript|ENST00000359247.8|protein_coding|12/23|c.1446-4144C>T||||||WARNING_TRANSCRIPT_NO_STOP_CODON,T|intron_variant|MODIFIER|FHOD3|ENSG00000134775|transcript|ENST00000592930.5|protein_coding|6/17|c.776+1887C>T||||||WARNING_TRANSCRIPT_NO_START_CODON,T|intron_variant|MODIFIER|FHOD3|ENSG00000134775|transcript|ENST00000589114.5|retained_intron|12/13|n.1565-4144C>T||||||,T|intron_variant|MODIFIER|FHOD3|ENSG00000134775|transcript|ENST00000591635.5|protein_coding|7/16|n.277-29447C>T||||||	formin homology 2 domain containing 3
1612238	8_62348497_G_A	0	0	1	A|intron_variant|MODIFIER|FHOD3|ENSG00000134775|transcript|ENST00000590592.5|protein_coding|16/28|c.2021+2205G>A||||||WARNING_TRANSCRIPT_NO_STOP_CODON,A|intron_variant|MODIFIER|FHOD3|ENSG00000134775|transcript|ENST00000257209.8|protein_coding|13/24|n.1496+2205G>A||||||,A|intron_variant|MODIFIER|FHOD3|ENSG00000134775|transcript|ENST00000359247.8|protein_coding|12/23|c.1446-3826G>A||||||WARNING_TRANSCRIPT_NO_STOP_CODON,A|intron_variant|MODIFIER|FHOD3|ENSG00000134775|transcript|ENST00000592930.5|protein_coding|6/17|c.776+2205G>A||||||WARNING_TRANSCRIPT_NO_START_CODON,A|intron_variant|MODIFIER|FHOD3|ENSG00000134775|transcript|ENST00000589114.5|retained_intron|12/13|n.1565-3826G>A||||||,A|intron_variant|MODIFIER|FHOD3|ENSG00000134775|transcript|ENST00000591635.5|protein_coding|7/16|n.277-29129G>A||||||	formin homology 2 domain containing 3
1612239	8_62357757_G_A	0	0	0.446808510638298	G|intron_variant|MODIFIER|FHOD3|ENSG00000134775|transcript|ENST00000590592.5|protein_coding|16/28|c.2022-896C>G||||||WARNING_TRANSCRIPT_NO_STOP_CODON,G|intron_variant|MODIFIER|FHOD3|ENSG00000134775|transcript|ENST00000257209.8|protein_coding|13/24|n.1497-896C>G||||||,G|intron_variant|MODIFIER|FHOD3|ENSG00000134775|transcript|ENST00000359247.8|protein_coding|12/23|c.1446-896C>G||||||WARNING_TRANSCRIPT_NO_STOP_CODON,G|intron_variant|MODIFIER|FHOD3|ENSG00000134775|transcript|ENST00000592930.5|protein_coding|6/17|c.777-896C>G||||||WARNING_TRANSCRIPT_NO_START_CODON,G|intron_variant|MODIFIER|FHOD3|ENSG00000134775|transcript|ENST00000589114.5|retained_intron|12/13|n.1565-896C>G||||||,G|intron_variant|MODIFIER|FHOD3|ENSG00000134775|transcript|ENST00000591635.5|protein_coding|7/16|n.277-26199C>G||||||	formin homology 2 domain containing 3
1612240	8_62361498_T_C	0	0	1	T|intron_variant|MODIFIER|FHOD3|ENSG00000134775|transcript|ENST00000590592.5|protein_coding|17/28|c.2236+54C>T||||||WARNING_TRANSCRIPT_NO_STOP_CODON,T|intron_variant|MODIFIER|FHOD3|ENSG00000134775|transcript|ENST00000257209.8|protein_coding|14/24|n.1711+54C>T||||||,T|intron_variant|MODIFIER|FHOD3|ENSG00000134775|transcript|ENST00000359247.8|protein_coding|13/23|c.1660+54C>T||||||WARNING_TRANSCRIPT_NO_STOP_CODON,T|intron_variant|MODIFIER|FHOD3|ENSG00000134775|transcript|ENST00000592930.5|protein_coding|7/17|c.991+54C>T||||||WARNING_TRANSCRIPT_NO_START_CODON,T|intron_variant|MODIFIER|FHOD3|ENSG00000134775|transcript|ENST00000587493.1|retained_intron|1/2|n.448+54C>T||||||,T|intron_variant|MODIFIER|FHOD3|ENSG00000134775|transcript|ENST00000589114.5|retained_intron|13/13|n.1779+54C>T||||||,T|intron_variant|MODIFIER|FHOD3|ENSG00000134775|transcript|ENST00000591635.5|protein_coding|7/16|n.277-25035C>T||||||	formin homology 2 domain containing 3
1612241	8_62361707_T_C	0	0	1	A|intron_variant|MODIFIER|TPGS2|ENSG00000134779|transcript|ENST00000334295.9|protein_coding|1/6|n.86-3350G>T||||||,A|intron_variant|MODIFIER|TPGS2|ENSG00000134779|transcript|ENST00000383056.7|protein_coding|1/5|n.86-3350G>T||||||,A|intron_variant|MODIFIER|TPGS2|ENSG00000134779|transcript|ENST00000589049.5|protein_coding|1/5|n.86-3350G>T||||||,A|intron_variant|MODIFIER|TPGS2|ENSG00000134779|transcript|ENST00000590842.5|protein_coding|1/6|n.86-3350G>T||||||,A|intron_variant|MODIFIER|TPGS2|ENSG00000134779|transcript|ENST00000593035.5|protein_coding|1/6|n.86-3350G>T||||||,A|intron_variant|MODIFIER|TPGS2|ENSG00000134779|transcript|ENST00000591823.5|nonsense_mediated_decay|2/6|n.*64+1480G>T||||||,A|intron_variant|MODIFIER|TPGS2|ENSG00000134779|transcript|ENST00000587511.1|retained_intron|1/2|n.106-3350G>T||||||,A|intron_variant|MODIFIER|TPGS2|ENSG00000134779|transcript|ENST00000591648.1|retained_intron|1/1|n.330-3350G>T||||||,A|intron_variant|MODIFIER|TPGS2|ENSG00000134779|transcript|ENST00000610723.4|protein_coding|1/4|n.86-3350G>T||||||,A|intron_variant|MODIFIER|TPGS2|ENSG00000134779|transcript|ENST00000587382.5|protein_coding|1/6|n.47-3350G>T||||||,A|intron_variant|MODIFIER|TPGS2|ENSG00000134779|transcript|ENST00000585635.5|nonsense_mediated_decay|1/6|n.86-1194G>T||||||,A|intron_variant|MODIFIER|TPGS2|ENSG00000134779|transcript|ENST00000587207.1|nonsense_mediated_decay|1/3|n.86-3350G>T||||||,A|intron_variant|MODIFIER|TPGS2|ENSG00000134779|transcript|ENST00000614939.4|protein_coding|1/6|n.86-3350G>T||||||,A|intron_variant|MODIFIER|TPGS2|ENSG00000134779|transcript|ENST00000587129.5|protein_coding|1/6|n.86-3350G>T||||||,A|intron_variant|MODIFIER|TPGS2|ENSG00000134779|transcript|ENST00000590692.5|nonsense_mediated_decay|2/5|n.*64+1480G>T||||||,A|intron_variant|MODIFIER|TPGS2|ENSG00000134779|transcript|ENST00000590337.5|protein_coding|1/3|c.86-3350G>T||||||WARNING_TRANSCRIPT_INCOMPLETE,A|intron_variant|MODIFIER|TPGS2|ENSG00000134779|transcript|ENST00000588909.1|protein_coding|1/1|c.86-3386G>T||||||WARNING_TRANSCRIPT_NO_STOP_CODON	tubulin polyglutamylase complex subunit 2
1612242	8_62361892_C_A	0	0	1	A|intron_variant|MODIFIER|AC016493.1|ENSG00000267039|transcript|ENST00000586106.1|pseudogene|2/3|n.188+6932C>T||||||,A|intron_variant|MODIFIER|KIAA1328|ENSG00000150477|transcript|ENST00000280020.10|protein_coding|5/9|n.448+28457G>A||||||,A|intron_variant|MODIFIER|KIAA1328|ENSG00000150477|transcript|ENST00000590617.5|nonsense_mediated_decay|4/9|n.*110+28457G>A||||||,A|intron_variant|MODIFIER|KIAA1328|ENSG00000150477|transcript|ENST00000591619.5|protein_coding|5/10|n.436+28457G>A||||||,A|intron_variant|MODIFIER|KIAA1328|ENSG00000150477|transcript|ENST00000592611.5|nonsense_mediated_decay|4/10|n.*110+28457G>A||||||,A|intron_variant|MODIFIER|KIAA1328|ENSG00000150477|transcript|ENST00000587139.5|protein_coding|3/8|c.409+28457G>A||||||WARNING_TRANSCRIPT_NO_START_CODON	novel transcript, antisense to KIAA1328 ; KIAA1328
1612243	8_62362116_A_T	0	0	1	C|5_prime_UTR_variant|MODIFIER|KIAA1328|ENSG00000150477|transcript|ENST00000586135.1|protein_coding|2/9|n.-581G>C|||||142159|,C|5_prime_UTR_variant|MODIFIER|KIAA1328|ENSG00000150477|transcript|ENST00000591911.1|protein_coding|2/3|n.-312G>C|||||142159|,C|intron_variant|MODIFIER|KIAA1328|ENSG00000150477|transcript|ENST00000280020.10|protein_coding|5/9|n.449-34301G>C||||||,C|intron_variant|MODIFIER|KIAA1328|ENSG00000150477|transcript|ENST00000590617.5|nonsense_mediated_decay|4/9|n.*111-34301G>C||||||,C|intron_variant|MODIFIER|KIAA1328|ENSG00000150477|transcript|ENST00000591619.5|protein_coding|5/10|n.437-34301G>C||||||,C|intron_variant|MODIFIER|KIAA1328|ENSG00000150477|transcript|ENST00000592611.5|nonsense_mediated_decay|4/10|n.*111-34301G>C||||||,C|intron_variant|MODIFIER|KIAA1328|ENSG00000150477|transcript|ENST00000587139.5|protein_coding|3/8|c.410-34301G>C||||||WARNING_TRANSCRIPT_NO_START_CODON,C|non_coding_transcript_exon_variant|MODIFIER|KIAA1328|ENSG00000150477|transcript|ENST00000586135.1|protein_coding|2/9|n.-581G>C||||||,C|non_coding_transcript_exon_variant|MODIFIER|KIAA1328|ENSG00000150477|transcript|ENST00000591911.1|protein_coding|2/3|n.-312G>C||||||,C|non_coding_transcript_exon_variant|MODIFIER|KIAA1328|ENSG00000150477|transcript|ENST00000590456.5|processed_transcript|2/5|n.147G>C||||||	KIAA1328
1612244	8_62363792_T_C	0	0	1	A|intron_variant|MODIFIER|KIAA1328|ENSG00000150477|transcript|ENST00000280020.10|protein_coding|6/9|n.576+3803C>A||||||,A|intron_variant|MODIFIER|KIAA1328|ENSG00000150477|transcript|ENST00000590617.5|nonsense_mediated_decay|5/9|n.*238+3803C>A||||||,A|intron_variant|MODIFIER|KIAA1328|ENSG00000150477|transcript|ENST00000591619.5|protein_coding|6/10|n.564+3803C>A||||||,A|intron_variant|MODIFIER|KIAA1328|ENSG00000150477|transcript|ENST00000586135.1|protein_coding|3/8|n.-277+16721C>A||||||,A|intron_variant|MODIFIER|KIAA1328|ENSG00000150477|transcript|ENST00000592611.5|nonsense_mediated_decay|5/10|n.*238+3803C>A||||||,A|intron_variant|MODIFIER|KIAA1328|ENSG00000150477|transcript|ENST00000587139.5|protein_coding|4/8|c.537+3803C>A||||||WARNING_TRANSCRIPT_NO_START_CODON,A|intron_variant|MODIFIER|KIAA1328|ENSG00000150477|transcript|ENST00000591911.1|protein_coding|2/2|n.-277+38196C>A||||||	KIAA1328
1612245	8_62368320_A_G	0	0	1	G|intron_variant|MODIFIER|KIAA1328|ENSG00000150477|transcript|ENST00000280020.10|protein_coding|6/9|n.576+17878T>G||||||,G|intron_variant|MODIFIER|KIAA1328|ENSG00000150477|transcript|ENST00000590617.5|nonsense_mediated_decay|5/9|n.*238+17878T>G||||||,G|intron_variant|MODIFIER|KIAA1328|ENSG00000150477|transcript|ENST00000591619.5|protein_coding|6/10|n.564+17878T>G||||||,G|intron_variant|MODIFIER|KIAA1328|ENSG00000150477|transcript|ENST00000586135.1|protein_coding|3/8|n.-277+30796T>G||||||,G|intron_variant|MODIFIER|KIAA1328|ENSG00000150477|transcript|ENST00000592611.5|nonsense_mediated_decay|5/10|n.*238+17878T>G||||||,G|intron_variant|MODIFIER|KIAA1328|ENSG00000150477|transcript|ENST00000587139.5|protein_coding|4/8|c.537+17878T>G||||||WARNING_TRANSCRIPT_NO_START_CODON,G|intron_variant|MODIFIER|KIAA1328|ENSG00000150477|transcript|ENST00000591911.1|protein_coding|2/2|n.-277+52271T>G||||||	KIAA1328
1612246	8_62381022_G_A	0	0	1	A|intron_variant|MODIFIER|KIAA1328|ENSG00000150477|transcript|ENST00000280020.10|protein_coding|6/9|n.576+37149C>A||||||,A|intron_variant|MODIFIER|KIAA1328|ENSG00000150477|transcript|ENST00000590617.5|nonsense_mediated_decay|5/9|n.*238+37149C>A||||||,A|intron_variant|MODIFIER|KIAA1328|ENSG00000150477|transcript|ENST00000591619.5|protein_coding|6/10|n.564+37149C>A||||||,A|intron_variant|MODIFIER|KIAA1328|ENSG00000150477|transcript|ENST00000586135.1|protein_coding|3/8|n.-277+50067C>A||||||,A|intron_variant|MODIFIER|KIAA1328|ENSG00000150477|transcript|ENST00000592611.5|nonsense_mediated_decay|5/10|n.*238+37149C>A||||||,A|intron_variant|MODIFIER|KIAA1328|ENSG00000150477|transcript|ENST00000587139.5|protein_coding|4/8|c.537+37149C>A||||||WARNING_TRANSCRIPT_NO_START_CODON,A|intron_variant|MODIFIER|KIAA1328|ENSG00000150477|transcript|ENST00000591911.1|protein_coding|2/2|n.-276-70306C>A||||||	KIAA1328
1612247	8_62386592_T_A	0	0	1	G|intron_variant|MODIFIER|KIAA1328|ENSG00000150477|transcript|ENST00000280020.10|protein_coding|6/9|n.576+49134C>G||||||,G|intron_variant|MODIFIER|KIAA1328|ENSG00000150477|transcript|ENST00000590617.5|nonsense_mediated_decay|5/9|n.*238+49134C>G||||||,G|intron_variant|MODIFIER|KIAA1328|ENSG00000150477|transcript|ENST00000591619.5|protein_coding|6/10|n.564+49134C>G||||||,G|intron_variant|MODIFIER|KIAA1328|ENSG00000150477|transcript|ENST00000586135.1|protein_coding|3/8|n.-276-58321C>G||||||,G|intron_variant|MODIFIER|KIAA1328|ENSG00000150477|transcript|ENST00000592611.5|nonsense_mediated_decay|5/10|n.*238+49134C>G||||||,G|intron_variant|MODIFIER|KIAA1328|ENSG00000150477|transcript|ENST00000587139.5|protein_coding|4/8|c.537+49134C>G||||||WARNING_TRANSCRIPT_NO_START_CODON,G|intron_variant|MODIFIER|KIAA1328|ENSG00000150477|transcript|ENST00000591911.1|protein_coding|2/2|n.-276-58321C>G||||||	KIAA1328
1612248	8_62391956_T_C	0	0	0.53448275862069	G|intron_variant|MODIFIER|KIAA1328|ENSG00000150477|transcript|ENST00000280020.10|protein_coding|6/9|n.577-23416A>G||||||,G|intron_variant|MODIFIER|KIAA1328|ENSG00000150477|transcript|ENST00000590617.5|nonsense_mediated_decay|5/9|n.*239-23416A>G||||||,G|intron_variant|MODIFIER|KIAA1328|ENSG00000150477|transcript|ENST00000591619.5|protein_coding|6/10|n.565-23416A>G||||||,G|intron_variant|MODIFIER|KIAA1328|ENSG00000150477|transcript|ENST00000586135.1|protein_coding|3/8|n.-276-23416A>G||||||,G|intron_variant|MODIFIER|KIAA1328|ENSG00000150477|transcript|ENST00000592611.5|nonsense_mediated_decay|5/10|n.*239-23416A>G||||||,G|intron_variant|MODIFIER|KIAA1328|ENSG00000150477|transcript|ENST00000587139.5|protein_coding|4/8|c.538-23416A>G||||||WARNING_TRANSCRIPT_NO_START_CODON,G|intron_variant|MODIFIER|KIAA1328|ENSG00000150477|transcript|ENST00000591911.1|protein_coding|2/2|n.-276-23416A>G||||||	KIAA1328
1612249	8_62392121_A_C	0	0	1	G|intron_variant|MODIFIER|CELF4|ENSG00000101489|transcript|ENST00000334919.9|protein_coding|8/11|n.1070-986A>C||||||,G|intron_variant|MODIFIER|CELF4|ENSG00000101489|transcript|ENST00000591287.5|protein_coding|8/12|n.1097-986A>C||||||,G|intron_variant|MODIFIER|CELF4|ENSG00000101489|transcript|ENST00000603232.6|protein_coding|8/12|n.1097-986A>C||||||,G|intron_variant|MODIFIER|CELF4|ENSG00000101489|transcript|ENST00000591282.5|protein_coding|8/11|n.1100-986A>C||||||,G|intron_variant|MODIFIER|CELF4|ENSG00000101489|transcript|ENST00000591421.5|retained_intron|2/2|n.294-986A>C||||||,G|intron_variant|MODIFIER|CELF4|ENSG00000101489|transcript|ENST00000590112.5|nonsense_mediated_decay|5/9|n.*1445-986A>C||||||,G|intron_variant|MODIFIER|CELF4|ENSG00000101489|transcript|ENST00000361795.9|protein_coding|8/12|n.1094-986A>C||||||,G|intron_variant|MODIFIER|CELF4|ENSG00000101489|transcript|ENST00000588597.5|protein_coding|8/10|n.1067-986A>C||||||,G|intron_variant|MODIFIER|CELF4|ENSG00000101489|transcript|ENST00000586009.5|protein_coding|1/3|n.152-986A>C||||||,G|intron_variant|MODIFIER|CELF4|ENSG00000101489|transcript|ENST00000588591.5|protein_coding|2/5|n.179-986A>C||||||,G|intron_variant|MODIFIER|CELF4|ENSG00000101489|transcript|ENST00000593271.5|protein_coding|2/4|c.167-986A>C||||||WARNING_TRANSCRIPT_NO_STOP_CODON,G|intron_variant|MODIFIER|CELF4|ENSG00000101489|transcript|ENST00000589386.5|protein_coding|2/5|c.167-986A>C||||||WARNING_TRANSCRIPT_INCOMPLETE,G|intron_variant|MODIFIER|CELF4|ENSG00000101489|transcript|ENST00000587657.1|protein_coding|2/4|c.167-986A>C||||||WARNING_TRANSCRIPT_INCOMPLETE,G|intron_variant|MODIFIER|CELF4|ENSG00000101489|transcript|ENST00000587074.1|processed_transcript|3/3|n.351-991A>C||||||,G|intron_variant|MODIFIER|CELF4|ENSG00000101489|transcript|ENST00000420428.7|protein_coding|8/12|n.1100-986A>C||||||,G|intron_variant|MODIFIER|CELF4|ENSG00000101489|transcript|ENST00000601019.5|protein_coding|8/12|n.1094-986A>C||||||	CUGBP Elav-like family member 4
1612250	8_62396343_G_A	0	0	1	C|intron_variant|MODIFIER|CELF4|ENSG00000101489|transcript|ENST00000601392.5|protein_coding|3/6|c.419-3155A>G||||||WARNING_TRANSCRIPT_NO_STOP_CODON,C|intron_variant|MODIFIER|CELF4|ENSG00000101489|transcript|ENST00000334919.9|protein_coding|3/11|n.419-3155A>G||||||,C|intron_variant|MODIFIER|CELF4|ENSG00000101489|transcript|ENST00000591287.5|protein_coding|3/12|n.449-3158A>G||||||,C|intron_variant|MODIFIER|CELF4|ENSG00000101489|transcript|ENST00000603232.6|protein_coding|3/12|n.449-3155A>G||||||,C|intron_variant|MODIFIER|CELF4|ENSG00000101489|transcript|ENST00000591282.5|protein_coding|3/11|n.449-3155A>G||||||,C|intron_variant|MODIFIER|CELF4|ENSG00000101489|transcript|ENST00000590112.5|nonsense_mediated_decay|2/9|n.50-3158A>G||||||,C|intron_variant|MODIFIER|CELF4|ENSG00000101489|transcript|ENST00000361795.9|protein_coding|3/12|n.449-3158A>G||||||,C|intron_variant|MODIFIER|CELF4|ENSG00000101489|transcript|ENST00000588597.5|protein_coding|3/10|n.419-3158A>G||||||,C|intron_variant|MODIFIER|CELF4|ENSG00000101489|transcript|ENST00000589229.5|protein_coding|3/6|c.80-3155A>G||||||WARNING_TRANSCRIPT_INCOMPLETE,C|intron_variant|MODIFIER|CELF4|ENSG00000101489|transcript|ENST00000587819.5|protein_coding|3/6|c.50-3158A>G||||||WARNING_TRANSCRIPT_NO_STOP_CODON,C|intron_variant|MODIFIER|CELF4|ENSG00000101489|transcript|ENST00000420428.7|protein_coding|3/12|n.449-3155A>G||||||,C|intron_variant|MODIFIER|CELF4|ENSG00000101489|transcript|ENST00000601019.5|protein_coding|3/12|n.449-3158A>G||||||,C|intron_variant|MODIFIER|CELF4|ENSG00000101489|transcript|ENST00000587924.1|protein_coding|3/4|c.53-3155A>G||||||WARNING_TRANSCRIPT_NO_STOP_CODON	CUGBP Elav-like family member 4
1612251	8_62421215_C_T	0	0	1	T|intron_variant|MODIFIER|CELF4|ENSG00000101489|transcript|ENST00000601392.5|protein_coding|3/6|c.419-12238G>A||||||WARNING_TRANSCRIPT_NO_STOP_CODON,T|intron_variant|MODIFIER|CELF4|ENSG00000101489|transcript|ENST00000334919.9|protein_coding|3/11|n.419-12238G>A||||||,T|intron_variant|MODIFIER|CELF4|ENSG00000101489|transcript|ENST00000591287.5|protein_coding|3/12|n.449-12241G>A||||||,T|intron_variant|MODIFIER|CELF4|ENSG00000101489|transcript|ENST00000603232.6|protein_coding|3/12|n.449-12238G>A||||||,T|intron_variant|MODIFIER|CELF4|ENSG00000101489|transcript|ENST00000591282.5|protein_coding|3/11|n.449-12238G>A||||||,T|intron_variant|MODIFIER|CELF4|ENSG00000101489|transcript|ENST00000590112.5|nonsense_mediated_decay|2/9|n.50-12241G>A||||||,T|intron_variant|MODIFIER|CELF4|ENSG00000101489|transcript|ENST00000361795.9|protein_coding|3/12|n.449-12241G>A||||||,T|intron_variant|MODIFIER|CELF4|ENSG00000101489|transcript|ENST00000588597.5|protein_coding|3/10|n.419-12241G>A||||||,T|intron_variant|MODIFIER|CELF4|ENSG00000101489|transcript|ENST00000589229.5|protein_coding|3/6|c.80-12238G>A||||||WARNING_TRANSCRIPT_INCOMPLETE,T|intron_variant|MODIFIER|CELF4|ENSG00000101489|transcript|ENST00000587819.5|protein_coding|3/6|c.50-12241G>A||||||WARNING_TRANSCRIPT_NO_STOP_CODON,T|intron_variant|MODIFIER|CELF4|ENSG00000101489|transcript|ENST00000420428.7|protein_coding|3/12|n.449-12238G>A||||||,T|intron_variant|MODIFIER|CELF4|ENSG00000101489|transcript|ENST00000601019.5|protein_coding|3/12|n.449-12241G>A||||||,T|intron_variant|MODIFIER|CELF4|ENSG00000101489|transcript|ENST00000587924.1|protein_coding|3/4|c.53-12238G>A||||||WARNING_TRANSCRIPT_NO_STOP_CODON	CUGBP Elav-like family member 4
1612252	8_62440431_G_A	0	0	0.34375	A|intron_variant|MODIFIER|CELF4|ENSG00000101489|transcript|ENST00000601392.5|protein_coding|3/6|c.419-13863C>T||||||WARNING_TRANSCRIPT_NO_STOP_CODON,A|intron_variant|MODIFIER|CELF4|ENSG00000101489|transcript|ENST00000334919.9|protein_coding|3/11|n.419-13863C>T||||||,A|intron_variant|MODIFIER|CELF4|ENSG00000101489|transcript|ENST00000591287.5|protein_coding|3/12|n.449-13866C>T||||||,A|intron_variant|MODIFIER|CELF4|ENSG00000101489|transcript|ENST00000603232.6|protein_coding|3/12|n.449-13863C>T||||||,A|intron_variant|MODIFIER|CELF4|ENSG00000101489|transcript|ENST00000591282.5|protein_coding|3/11|n.449-13863C>T||||||,A|intron_variant|MODIFIER|CELF4|ENSG00000101489|transcript|ENST00000590112.5|nonsense_mediated_decay|2/9|n.50-13866C>T||||||,A|intron_variant|MODIFIER|CELF4|ENSG00000101489|transcript|ENST00000361795.9|protein_coding|3/12|n.449-13866C>T||||||,A|intron_variant|MODIFIER|CELF4|ENSG00000101489|transcript|ENST00000588597.5|protein_coding|3/10|n.419-13866C>T||||||,A|intron_variant|MODIFIER|CELF4|ENSG00000101489|transcript|ENST00000589229.5|protein_coding|3/6|c.80-13863C>T||||||WARNING_TRANSCRIPT_INCOMPLETE,A|intron_variant|MODIFIER|CELF4|ENSG00000101489|transcript|ENST00000587819.5|protein_coding|3/6|c.50-13866C>T||||||WARNING_TRANSCRIPT_NO_STOP_CODON,A|intron_variant|MODIFIER|CELF4|ENSG00000101489|transcript|ENST00000420428.7|protein_coding|3/12|n.449-13863C>T||||||,A|intron_variant|MODIFIER|CELF4|ENSG00000101489|transcript|ENST00000601019.5|protein_coding|3/12|n.449-13866C>T||||||,A|intron_variant|MODIFIER|CELF4|ENSG00000101489|transcript|ENST00000587924.1|protein_coding|3/4|c.53-13863C>T||||||WARNING_TRANSCRIPT_NO_STOP_CODON	CUGBP Elav-like family member 4
1612253	8_62458361_T_G	0	0	1	G|intron_variant|MODIFIER|CELF4|ENSG00000101489|transcript|ENST00000601392.5|protein_coding|3/6|c.419-16161T>C||||||WARNING_TRANSCRIPT_NO_STOP_CODON,G|intron_variant|MODIFIER|CELF4|ENSG00000101489|transcript|ENST00000334919.9|protein_coding|3/11|n.419-16161T>C||||||,G|intron_variant|MODIFIER|CELF4|ENSG00000101489|transcript|ENST00000591287.5|protein_coding|3/12|n.449-16164T>C||||||,G|intron_variant|MODIFIER|CELF4|ENSG00000101489|transcript|ENST00000603232.6|protein_coding|3/12|n.449-16161T>C||||||,G|intron_variant|MODIFIER|CELF4|ENSG00000101489|transcript|ENST00000591282.5|protein_coding|3/11|n.449-16161T>C||||||,G|intron_variant|MODIFIER|CELF4|ENSG00000101489|transcript|ENST00000590112.5|nonsense_mediated_decay|2/9|n.50-16164T>C||||||,G|intron_variant|MODIFIER|CELF4|ENSG00000101489|transcript|ENST00000361795.9|protein_coding|3/12|n.449-16164T>C||||||,G|intron_variant|MODIFIER|CELF4|ENSG00000101489|transcript|ENST00000588597.5|protein_coding|3/10|n.419-16164T>C||||||,G|intron_variant|MODIFIER|CELF4|ENSG00000101489|transcript|ENST00000589229.5|protein_coding|3/6|c.80-16161T>C||||||WARNING_TRANSCRIPT_INCOMPLETE,G|intron_variant|MODIFIER|CELF4|ENSG00000101489|transcript|ENST00000587819.5|protein_coding|3/6|c.50-16164T>C||||||WARNING_TRANSCRIPT_NO_STOP_CODON,G|intron_variant|MODIFIER|CELF4|ENSG00000101489|transcript|ENST00000420428.7|protein_coding|3/12|n.449-16161T>C||||||,G|intron_variant|MODIFIER|CELF4|ENSG00000101489|transcript|ENST00000601019.5|protein_coding|3/12|n.449-16164T>C||||||,G|intron_variant|MODIFIER|CELF4|ENSG00000101489|transcript|ENST00000587924.1|protein_coding|3/4|c.53-16161T>C||||||WARNING_TRANSCRIPT_NO_STOP_CODON	CUGBP Elav-like family member 4
1612254	8_62458457_T_C	0	0	1	A|intron_variant|MODIFIER|CELF4|ENSG00000101489|transcript|ENST00000601392.5|protein_coding|3/6|c.419-17015C>T||||||WARNING_TRANSCRIPT_NO_STOP_CODON,A|intron_variant|MODIFIER|CELF4|ENSG00000101489|transcript|ENST00000334919.9|protein_coding|3/11|n.419-17015C>T||||||,A|intron_variant|MODIFIER|CELF4|ENSG00000101489|transcript|ENST00000591287.5|protein_coding|3/12|n.449-17018C>T||||||,A|intron_variant|MODIFIER|CELF4|ENSG00000101489|transcript|ENST00000603232.6|protein_coding|3/12|n.449-17015C>T||||||,A|intron_variant|MODIFIER|CELF4|ENSG00000101489|transcript|ENST00000591282.5|protein_coding|3/11|n.449-17015C>T||||||,A|intron_variant|MODIFIER|CELF4|ENSG00000101489|transcript|ENST00000590112.5|nonsense_mediated_decay|2/9|n.50-17018C>T||||||,A|intron_variant|MODIFIER|CELF4|ENSG00000101489|transcript|ENST00000361795.9|protein_coding|3/12|n.449-17018C>T||||||,A|intron_variant|MODIFIER|CELF4|ENSG00000101489|transcript|ENST00000588597.5|protein_coding|3/10|n.419-17018C>T||||||,A|intron_variant|MODIFIER|CELF4|ENSG00000101489|transcript|ENST00000589229.5|protein_coding|3/6|c.80-17015C>T||||||WARNING_TRANSCRIPT_INCOMPLETE,A|intron_variant|MODIFIER|CELF4|ENSG00000101489|transcript|ENST00000587819.5|protein_coding|3/6|c.50-17018C>T||||||WARNING_TRANSCRIPT_NO_STOP_CODON,A|intron_variant|MODIFIER|CELF4|ENSG00000101489|transcript|ENST00000420428.7|protein_coding|3/12|n.449-17015C>T||||||,A|intron_variant|MODIFIER|CELF4|ENSG00000101489|transcript|ENST00000601019.5|protein_coding|3/12|n.449-17018C>T||||||,A|intron_variant|MODIFIER|CELF4|ENSG00000101489|transcript|ENST00000587924.1|protein_coding|3/4|c.53-17015C>T||||||WARNING_TRANSCRIPT_NO_STOP_CODON	CUGBP Elav-like family member 4
1612255	8_62475559_G_C	0	0	1	G|intron_variant|MODIFIER|CELF4|ENSG00000101489|transcript|ENST00000601392.5|protein_coding|3/6|c.418+19850A>C||||||WARNING_TRANSCRIPT_NO_STOP_CODON,G|intron_variant|MODIFIER|CELF4|ENSG00000101489|transcript|ENST00000334919.9|protein_coding|3/11|n.418+19850A>C||||||,G|intron_variant|MODIFIER|CELF4|ENSG00000101489|transcript|ENST00000591287.5|protein_coding|3/12|n.448+19820A>C||||||,G|intron_variant|MODIFIER|CELF4|ENSG00000101489|transcript|ENST00000603232.6|protein_coding|3/12|n.448+19820A>C||||||,G|intron_variant|MODIFIER|CELF4|ENSG00000101489|transcript|ENST00000591282.5|protein_coding|3/11|n.448+19820A>C||||||,G|intron_variant|MODIFIER|CELF4|ENSG00000101489|transcript|ENST00000590112.5|nonsense_mediated_decay|2/9|n.49+19850A>C||||||,G|intron_variant|MODIFIER|CELF4|ENSG00000101489|transcript|ENST00000361795.9|protein_coding|3/12|n.448+19820A>C||||||,G|intron_variant|MODIFIER|CELF4|ENSG00000101489|transcript|ENST00000588597.5|protein_coding|3/10|n.418+19850A>C||||||,G|intron_variant|MODIFIER|CELF4|ENSG00000101489|transcript|ENST00000589229.5|protein_coding|3/6|c.79+19820A>C||||||WARNING_TRANSCRIPT_INCOMPLETE,G|intron_variant|MODIFIER|CELF4|ENSG00000101489|transcript|ENST00000587819.5|protein_coding|3/6|c.49+19850A>C||||||WARNING_TRANSCRIPT_NO_STOP_CODON,G|intron_variant|MODIFIER|CELF4|ENSG00000101489|transcript|ENST00000420428.7|protein_coding|3/12|n.448+19820A>C||||||,G|intron_variant|MODIFIER|CELF4|ENSG00000101489|transcript|ENST00000601019.5|protein_coding|3/12|n.448+19820A>C||||||,G|intron_variant|MODIFIER|CELF4|ENSG00000101489|transcript|ENST00000587924.1|protein_coding|3/4|c.52+19847A>C||||||WARNING_TRANSCRIPT_NO_STOP_CODON	CUGBP Elav-like family member 4
1612256	8_62487294_G_T	0	0	0.513513513513513	G|intron_variant|MODIFIER|CELF4|ENSG00000101489|transcript|ENST00000601392.5|protein_coding|3/6|c.418+14291T>C||||||WARNING_TRANSCRIPT_NO_STOP_CODON,G|intron_variant|MODIFIER|CELF4|ENSG00000101489|transcript|ENST00000334919.9|protein_coding|3/11|n.418+14291T>C||||||,G|intron_variant|MODIFIER|CELF4|ENSG00000101489|transcript|ENST00000591287.5|protein_coding|3/12|n.448+14261T>C||||||,G|intron_variant|MODIFIER|CELF4|ENSG00000101489|transcript|ENST00000603232.6|protein_coding|3/12|n.448+14261T>C||||||,G|intron_variant|MODIFIER|CELF4|ENSG00000101489|transcript|ENST00000591282.5|protein_coding|3/11|n.448+14261T>C||||||,G|intron_variant|MODIFIER|CELF4|ENSG00000101489|transcript|ENST00000590112.5|nonsense_mediated_decay|2/9|n.49+14291T>C||||||,G|intron_variant|MODIFIER|CELF4|ENSG00000101489|transcript|ENST00000361795.9|protein_coding|3/12|n.448+14261T>C||||||,G|intron_variant|MODIFIER|CELF4|ENSG00000101489|transcript|ENST00000588597.5|protein_coding|3/10|n.418+14291T>C||||||,G|intron_variant|MODIFIER|CELF4|ENSG00000101489|transcript|ENST00000589229.5|protein_coding|3/6|c.79+14261T>C||||||WARNING_TRANSCRIPT_INCOMPLETE,G|intron_variant|MODIFIER|CELF4|ENSG00000101489|transcript|ENST00000587819.5|protein_coding|3/6|c.49+14291T>C||||||WARNING_TRANSCRIPT_NO_STOP_CODON,G|intron_variant|MODIFIER|CELF4|ENSG00000101489|transcript|ENST00000420428.7|protein_coding|3/12|n.448+14261T>C||||||,G|intron_variant|MODIFIER|CELF4|ENSG00000101489|transcript|ENST00000601019.5|protein_coding|3/12|n.448+14261T>C||||||,G|intron_variant|MODIFIER|CELF4|ENSG00000101489|transcript|ENST00000587924.1|protein_coding|3/4|c.52+14288T>C||||||WARNING_TRANSCRIPT_NO_STOP_CODON	CUGBP Elav-like family member 4
1612257	8_62488599_T_C	0	0	0.34375	G|intron_variant|MODIFIER|CELF4|ENSG00000101489|transcript|ENST00000601392.5|protein_coding|3/6|c.418+9415T>C||||||WARNING_TRANSCRIPT_NO_STOP_CODON,G|intron_variant|MODIFIER|CELF4|ENSG00000101489|transcript|ENST00000334919.9|protein_coding|3/11|n.418+9415T>C||||||,G|intron_variant|MODIFIER|CELF4|ENSG00000101489|transcript|ENST00000591287.5|protein_coding|3/12|n.448+9385T>C||||||,G|intron_variant|MODIFIER|CELF4|ENSG00000101489|transcript|ENST00000603232.6|protein_coding|3/12|n.448+9385T>C||||||,G|intron_variant|MODIFIER|CELF4|ENSG00000101489|transcript|ENST00000591282.5|protein_coding|3/11|n.448+9385T>C||||||,G|intron_variant|MODIFIER|CELF4|ENSG00000101489|transcript|ENST00000590112.5|nonsense_mediated_decay|2/9|n.49+9415T>C||||||,G|intron_variant|MODIFIER|CELF4|ENSG00000101489|transcript|ENST00000361795.9|protein_coding|3/12|n.448+9385T>C||||||,G|intron_variant|MODIFIER|CELF4|ENSG00000101489|transcript|ENST00000588597.5|protein_coding|3/10|n.418+9415T>C||||||,G|intron_variant|MODIFIER|CELF4|ENSG00000101489|transcript|ENST00000589229.5|protein_coding|3/6|c.79+9385T>C||||||WARNING_TRANSCRIPT_INCOMPLETE,G|intron_variant|MODIFIER|CELF4|ENSG00000101489|transcript|ENST00000587819.5|protein_coding|3/6|c.49+9415T>C||||||WARNING_TRANSCRIPT_NO_STOP_CODON,G|intron_variant|MODIFIER|CELF4|ENSG00000101489|transcript|ENST00000420428.7|protein_coding|3/12|n.448+9385T>C||||||,G|intron_variant|MODIFIER|CELF4|ENSG00000101489|transcript|ENST00000601019.5|protein_coding|3/12|n.448+9385T>C||||||,G|intron_variant|MODIFIER|CELF4|ENSG00000101489|transcript|ENST00000587924.1|protein_coding|3/4|c.52+9412T>C||||||WARNING_TRANSCRIPT_NO_STOP_CODON	CUGBP Elav-like family member 4
1612258	8_62489395_T_C	0	0	0.487179487179487	G|intron_variant|MODIFIER|CELF4|ENSG00000101489|transcript|ENST00000601392.5|protein_coding|3/6|c.418+2450T>C||||||WARNING_TRANSCRIPT_NO_STOP_CODON,G|intron_variant|MODIFIER|CELF4|ENSG00000101489|transcript|ENST00000334919.9|protein_coding|3/11|n.418+2450T>C||||||,G|intron_variant|MODIFIER|CELF4|ENSG00000101489|transcript|ENST00000591287.5|protein_coding|3/12|n.448+2420T>C||||||,G|intron_variant|MODIFIER|CELF4|ENSG00000101489|transcript|ENST00000603232.6|protein_coding|3/12|n.448+2420T>C||||||,G|intron_variant|MODIFIER|CELF4|ENSG00000101489|transcript|ENST00000591282.5|protein_coding|3/11|n.448+2420T>C||||||,G|intron_variant|MODIFIER|CELF4|ENSG00000101489|transcript|ENST00000590112.5|nonsense_mediated_decay|2/9|n.49+2450T>C||||||,G|intron_variant|MODIFIER|CELF4|ENSG00000101489|transcript|ENST00000361795.9|protein_coding|3/12|n.448+2420T>C||||||,G|intron_variant|MODIFIER|CELF4|ENSG00000101489|transcript|ENST00000588597.5|protein_coding|3/10|n.418+2450T>C||||||,G|intron_variant|MODIFIER|CELF4|ENSG00000101489|transcript|ENST00000589229.5|protein_coding|3/6|c.79+2420T>C||||||WARNING_TRANSCRIPT_INCOMPLETE,G|intron_variant|MODIFIER|CELF4|ENSG00000101489|transcript|ENST00000587819.5|protein_coding|3/6|c.49+2450T>C||||||WARNING_TRANSCRIPT_NO_STOP_CODON,G|intron_variant|MODIFIER|CELF4|ENSG00000101489|transcript|ENST00000420428.7|protein_coding|3/12|n.448+2420T>C||||||,G|intron_variant|MODIFIER|CELF4|ENSG00000101489|transcript|ENST00000601019.5|protein_coding|3/12|n.448+2420T>C||||||,G|intron_variant|MODIFIER|CELF4|ENSG00000101489|transcript|ENST00000587924.1|protein_coding|3/4|c.52+2447T>C||||||WARNING_TRANSCRIPT_NO_STOP_CODON	CUGBP Elav-like family member 4
1612259	8_62490036_A_G	0	0	0.625	G|intron_variant|MODIFIER|CELF4|ENSG00000101489|transcript|ENST00000601392.5|protein_coding|2/6|c.370-281A>C||||||WARNING_TRANSCRIPT_NO_STOP_CODON,G|intron_variant|MODIFIER|CELF4|ENSG00000101489|transcript|ENST00000334919.9|protein_coding|2/11|n.370-281A>C||||||,G|intron_variant|MODIFIER|CELF4|ENSG00000101489|transcript|ENST00000591287.5|protein_coding|2/12|n.370-281A>C||||||,G|intron_variant|MODIFIER|CELF4|ENSG00000101489|transcript|ENST00000603232.6|protein_coding|2/12|n.370-281A>C||||||,G|intron_variant|MODIFIER|CELF4|ENSG00000101489|transcript|ENST00000591282.5|protein_coding|2/11|n.370-281A>C||||||,G|intron_variant|MODIFIER|CELF4|ENSG00000101489|transcript|ENST00000590112.5|nonsense_mediated_decay|1/9|n.1-281A>C||||||,G|intron_variant|MODIFIER|CELF4|ENSG00000101489|transcript|ENST00000361795.9|protein_coding|2/12|n.370-281A>C||||||,G|intron_variant|MODIFIER|CELF4|ENSG00000101489|transcript|ENST00000588597.5|protein_coding|2/10|n.370-281A>C||||||,G|intron_variant|MODIFIER|CELF4|ENSG00000101489|transcript|ENST00000589229.5|protein_coding|2/6|c.1-281A>C||||||WARNING_TRANSCRIPT_INCOMPLETE,G|intron_variant|MODIFIER|CELF4|ENSG00000101489|transcript|ENST00000587819.5|protein_coding|2/6|c.1-281A>C||||||WARNING_TRANSCRIPT_NO_STOP_CODON,G|intron_variant|MODIFIER|CELF4|ENSG00000101489|transcript|ENST00000420428.7|protein_coding|2/12|n.370-281A>C||||||,G|intron_variant|MODIFIER|CELF4|ENSG00000101489|transcript|ENST00000601019.5|protein_coding|2/12|n.370-281A>C||||||,G|intron_variant|MODIFIER|CELF4|ENSG00000101489|transcript|ENST00000587924.1|protein_coding|2/4|c.1-281A>C||||||WARNING_TRANSCRIPT_NO_STOP_CODON	CUGBP Elav-like family member 4
1612260	8_62497373_C_T	0	0	0.407407407407407	C|intron_variant|MODIFIER|CELF4|ENSG00000101489|transcript|ENST00000601392.5|protein_coding|2/6|c.370-729C>G||||||WARNING_TRANSCRIPT_NO_STOP_CODON,C|intron_variant|MODIFIER|CELF4|ENSG00000101489|transcript|ENST00000334919.9|protein_coding|2/11|n.370-729C>G||||||,C|intron_variant|MODIFIER|CELF4|ENSG00000101489|transcript|ENST00000591287.5|protein_coding|2/12|n.370-729C>G||||||,C|intron_variant|MODIFIER|CELF4|ENSG00000101489|transcript|ENST00000603232.6|protein_coding|2/12|n.370-729C>G||||||,C|intron_variant|MODIFIER|CELF4|ENSG00000101489|transcript|ENST00000591282.5|protein_coding|2/11|n.370-729C>G||||||,C|intron_variant|MODIFIER|CELF4|ENSG00000101489|transcript|ENST00000590112.5|nonsense_mediated_decay|1/9|n.1-729C>G||||||,C|intron_variant|MODIFIER|CELF4|ENSG00000101489|transcript|ENST00000361795.9|protein_coding|2/12|n.370-729C>G||||||,C|intron_variant|MODIFIER|CELF4|ENSG00000101489|transcript|ENST00000588597.5|protein_coding|2/10|n.370-729C>G||||||,C|intron_variant|MODIFIER|CELF4|ENSG00000101489|transcript|ENST00000589229.5|protein_coding|2/6|c.1-729C>G||||||WARNING_TRANSCRIPT_INCOMPLETE,C|intron_variant|MODIFIER|CELF4|ENSG00000101489|transcript|ENST00000587819.5|protein_coding|2/6|c.1-729C>G||||||WARNING_TRANSCRIPT_NO_STOP_CODON,C|intron_variant|MODIFIER|CELF4|ENSG00000101489|transcript|ENST00000420428.7|protein_coding|2/12|n.370-729C>G||||||,C|intron_variant|MODIFIER|CELF4|ENSG00000101489|transcript|ENST00000601019.5|protein_coding|2/12|n.370-729C>G||||||,C|intron_variant|MODIFIER|CELF4|ENSG00000101489|transcript|ENST00000587924.1|protein_coding|2/4|c.1-729C>G||||||WARNING_TRANSCRIPT_NO_STOP_CODON	CUGBP Elav-like family member 4
1612261	8_62502861_G_A	0	0	0.459459459459459	G|intron_variant|MODIFIER|CELF4|ENSG00000101489|transcript|ENST00000601392.5|protein_coding|2/6|c.370-10106T>C||||||WARNING_TRANSCRIPT_NO_STOP_CODON,G|intron_variant|MODIFIER|CELF4|ENSG00000101489|transcript|ENST00000334919.9|protein_coding|2/11|n.370-10106T>C||||||,G|intron_variant|MODIFIER|CELF4|ENSG00000101489|transcript|ENST00000591287.5|protein_coding|2/12|n.370-10106T>C||||||,G|intron_variant|MODIFIER|CELF4|ENSG00000101489|transcript|ENST00000603232.6|protein_coding|2/12|n.370-10106T>C||||||,G|intron_variant|MODIFIER|CELF4|ENSG00000101489|transcript|ENST00000591282.5|protein_coding|2/11|n.370-10106T>C||||||,G|intron_variant|MODIFIER|CELF4|ENSG00000101489|transcript|ENST00000590112.5|nonsense_mediated_decay|1/9|n.1-10106T>C||||||,G|intron_variant|MODIFIER|CELF4|ENSG00000101489|transcript|ENST00000361795.9|protein_coding|2/12|n.370-10106T>C||||||,G|intron_variant|MODIFIER|CELF4|ENSG00000101489|transcript|ENST00000588597.5|protein_coding|2/10|n.370-10106T>C||||||,G|intron_variant|MODIFIER|CELF4|ENSG00000101489|transcript|ENST00000589229.5|protein_coding|2/6|c.1-10106T>C||||||WARNING_TRANSCRIPT_INCOMPLETE,G|intron_variant|MODIFIER|CELF4|ENSG00000101489|transcript|ENST00000587819.5|protein_coding|2/6|c.1-10106T>C||||||WARNING_TRANSCRIPT_NO_STOP_CODON,G|intron_variant|MODIFIER|CELF4|ENSG00000101489|transcript|ENST00000420428.7|protein_coding|2/12|n.370-10106T>C||||||,G|intron_variant|MODIFIER|CELF4|ENSG00000101489|transcript|ENST00000601019.5|protein_coding|2/12|n.370-10106T>C||||||,G|intron_variant|MODIFIER|CELF4|ENSG00000101489|transcript|ENST00000587924.1|protein_coding|2/4|c.1-10106T>C||||||WARNING_TRANSCRIPT_NO_STOP_CODON	CUGBP Elav-like family member 4
1612262	8_62505665_T_C	0	0	0.575757575757576	G|intron_variant|MODIFIER|CELF4|ENSG00000101489|transcript|ENST00000601392.5|protein_coding|2/6|c.370-10133T>C||||||WARNING_TRANSCRIPT_NO_STOP_CODON,G|intron_variant|MODIFIER|CELF4|ENSG00000101489|transcript|ENST00000334919.9|protein_coding|2/11|n.370-10133T>C||||||,G|intron_variant|MODIFIER|CELF4|ENSG00000101489|transcript|ENST00000591287.5|protein_coding|2/12|n.370-10133T>C||||||,G|intron_variant|MODIFIER|CELF4|ENSG00000101489|transcript|ENST00000603232.6|protein_coding|2/12|n.370-10133T>C||||||,G|intron_variant|MODIFIER|CELF4|ENSG00000101489|transcript|ENST00000591282.5|protein_coding|2/11|n.370-10133T>C||||||,G|intron_variant|MODIFIER|CELF4|ENSG00000101489|transcript|ENST00000590112.5|nonsense_mediated_decay|1/9|n.1-10133T>C||||||,G|intron_variant|MODIFIER|CELF4|ENSG00000101489|transcript|ENST00000361795.9|protein_coding|2/12|n.370-10133T>C||||||,G|intron_variant|MODIFIER|CELF4|ENSG00000101489|transcript|ENST00000588597.5|protein_coding|2/10|n.370-10133T>C||||||,G|intron_variant|MODIFIER|CELF4|ENSG00000101489|transcript|ENST00000589229.5|protein_coding|2/6|c.1-10133T>C||||||WARNING_TRANSCRIPT_INCOMPLETE,G|intron_variant|MODIFIER|CELF4|ENSG00000101489|transcript|ENST00000587819.5|protein_coding|2/6|c.1-10133T>C||||||WARNING_TRANSCRIPT_NO_STOP_CODON,G|intron_variant|MODIFIER|CELF4|ENSG00000101489|transcript|ENST00000420428.7|protein_coding|2/12|n.370-10133T>C||||||,G|intron_variant|MODIFIER|CELF4|ENSG00000101489|transcript|ENST00000601019.5|protein_coding|2/12|n.370-10133T>C||||||,G|intron_variant|MODIFIER|CELF4|ENSG00000101489|transcript|ENST00000587924.1|protein_coding|2/4|c.1-10133T>C||||||WARNING_TRANSCRIPT_NO_STOP_CODON	CUGBP Elav-like family member 4
1612263	8_62522080_G_A	0	0	1	G|intron_variant|MODIFIER|CELF4|ENSG00000101489|transcript|ENST00000601392.5|protein_coding|2/6|c.370-24216A>C||||||WARNING_TRANSCRIPT_NO_STOP_CODON,G|intron_variant|MODIFIER|CELF4|ENSG00000101489|transcript|ENST00000334919.9|protein_coding|2/11|n.370-24216A>C||||||,G|intron_variant|MODIFIER|CELF4|ENSG00000101489|transcript|ENST00000591287.5|protein_coding|2/12|n.370-24216A>C||||||,G|intron_variant|MODIFIER|CELF4|ENSG00000101489|transcript|ENST00000603232.6|protein_coding|2/12|n.370-24216A>C||||||,G|intron_variant|MODIFIER|CELF4|ENSG00000101489|transcript|ENST00000591282.5|protein_coding|2/11|n.370-24216A>C||||||,G|intron_variant|MODIFIER|CELF4|ENSG00000101489|transcript|ENST00000590112.5|nonsense_mediated_decay|1/9|n.1-24216A>C||||||,G|intron_variant|MODIFIER|CELF4|ENSG00000101489|transcript|ENST00000361795.9|protein_coding|2/12|n.370-24216A>C||||||,G|intron_variant|MODIFIER|CELF4|ENSG00000101489|transcript|ENST00000588597.5|protein_coding|2/10|n.370-24216A>C||||||,G|intron_variant|MODIFIER|CELF4|ENSG00000101489|transcript|ENST00000589229.5|protein_coding|2/6|c.1-24216A>C||||||WARNING_TRANSCRIPT_INCOMPLETE,G|intron_variant|MODIFIER|CELF4|ENSG00000101489|transcript|ENST00000587819.5|protein_coding|2/6|c.1-24216A>C||||||WARNING_TRANSCRIPT_NO_STOP_CODON,G|intron_variant|MODIFIER|CELF4|ENSG00000101489|transcript|ENST00000420428.7|protein_coding|2/12|n.370-24216A>C||||||,G|intron_variant|MODIFIER|CELF4|ENSG00000101489|transcript|ENST00000601019.5|protein_coding|2/12|n.370-24216A>C||||||,G|intron_variant|MODIFIER|CELF4|ENSG00000101489|transcript|ENST00000587924.1|protein_coding|2/4|c.1-24216A>C||||||WARNING_TRANSCRIPT_NO_STOP_CODON	CUGBP Elav-like family member 4
1612264	8_62524429_C_T	0	0	1	G|intron_variant|MODIFIER|CELF4|ENSG00000101489|transcript|ENST00000601392.5|protein_coding|2/6|c.370-24688T>C||||||WARNING_TRANSCRIPT_NO_STOP_CODON,G|intron_variant|MODIFIER|CELF4|ENSG00000101489|transcript|ENST00000334919.9|protein_coding|2/11|n.370-24688T>C||||||,G|intron_variant|MODIFIER|CELF4|ENSG00000101489|transcript|ENST00000591287.5|protein_coding|2/12|n.370-24688T>C||||||,G|intron_variant|MODIFIER|CELF4|ENSG00000101489|transcript|ENST00000603232.6|protein_coding|2/12|n.370-24688T>C||||||,G|intron_variant|MODIFIER|CELF4|ENSG00000101489|transcript|ENST00000591282.5|protein_coding|2/11|n.370-24688T>C||||||,G|intron_variant|MODIFIER|CELF4|ENSG00000101489|transcript|ENST00000590112.5|nonsense_mediated_decay|1/9|n.1-24688T>C||||||,G|intron_variant|MODIFIER|CELF4|ENSG00000101489|transcript|ENST00000361795.9|protein_coding|2/12|n.370-24688T>C||||||,G|intron_variant|MODIFIER|CELF4|ENSG00000101489|transcript|ENST00000588597.5|protein_coding|2/10|n.370-24688T>C||||||,G|intron_variant|MODIFIER|CELF4|ENSG00000101489|transcript|ENST00000589229.5|protein_coding|2/6|c.1-24688T>C||||||WARNING_TRANSCRIPT_INCOMPLETE,G|intron_variant|MODIFIER|CELF4|ENSG00000101489|transcript|ENST00000587819.5|protein_coding|2/6|c.1-24688T>C||||||WARNING_TRANSCRIPT_NO_STOP_CODON,G|intron_variant|MODIFIER|CELF4|ENSG00000101489|transcript|ENST00000420428.7|protein_coding|2/12|n.370-24688T>C||||||,G|intron_variant|MODIFIER|CELF4|ENSG00000101489|transcript|ENST00000601019.5|protein_coding|2/12|n.370-24688T>C||||||,G|intron_variant|MODIFIER|CELF4|ENSG00000101489|transcript|ENST00000587924.1|protein_coding|2/4|c.1-24688T>C||||||WARNING_TRANSCRIPT_NO_STOP_CODON	CUGBP Elav-like family member 4
1612265	8_62526320_T_A	0	0	1	G|intron_variant|MODIFIER|CELF4|ENSG00000101489|transcript|ENST00000601392.5|protein_coding|2/6|c.370-27255T>C||||||WARNING_TRANSCRIPT_NO_STOP_CODON,G|intron_variant|MODIFIER|CELF4|ENSG00000101489|transcript|ENST00000334919.9|protein_coding|2/11|n.370-27255T>C||||||,G|intron_variant|MODIFIER|CELF4|ENSG00000101489|transcript|ENST00000591287.5|protein_coding|2/12|n.370-27255T>C||||||,G|intron_variant|MODIFIER|CELF4|ENSG00000101489|transcript|ENST00000603232.6|protein_coding|2/12|n.370-27255T>C||||||,G|intron_variant|MODIFIER|CELF4|ENSG00000101489|transcript|ENST00000591282.5|protein_coding|2/11|n.370-27255T>C||||||,G|intron_variant|MODIFIER|CELF4|ENSG00000101489|transcript|ENST00000590112.5|nonsense_mediated_decay|1/9|n.1-27255T>C||||||,G|intron_variant|MODIFIER|CELF4|ENSG00000101489|transcript|ENST00000361795.9|protein_coding|2/12|n.370-27255T>C||||||,G|intron_variant|MODIFIER|CELF4|ENSG00000101489|transcript|ENST00000588597.5|protein_coding|2/10|n.370-27255T>C||||||,G|intron_variant|MODIFIER|CELF4|ENSG00000101489|transcript|ENST00000589229.5|protein_coding|2/6|c.1-27255T>C||||||WARNING_TRANSCRIPT_INCOMPLETE,G|intron_variant|MODIFIER|CELF4|ENSG00000101489|transcript|ENST00000587819.5|protein_coding|2/6|c.1-27255T>C||||||WARNING_TRANSCRIPT_NO_STOP_CODON,G|intron_variant|MODIFIER|CELF4|ENSG00000101489|transcript|ENST00000420428.7|protein_coding|2/12|n.370-27255T>C||||||,G|intron_variant|MODIFIER|CELF4|ENSG00000101489|transcript|ENST00000601019.5|protein_coding|2/12|n.370-27255T>C||||||,G|intron_variant|MODIFIER|CELF4|ENSG00000101489|transcript|ENST00000587924.1|protein_coding|2/4|c.1-27255T>C||||||WARNING_TRANSCRIPT_NO_STOP_CODON	CUGBP Elav-like family member 4
1612266	8_62527212_A_G	0	0	1	A|intron_variant|MODIFIER|CELF4|ENSG00000101489|transcript|ENST00000601392.5|protein_coding|2/6|c.370-30820C>T||||||WARNING_TRANSCRIPT_NO_STOP_CODON,A|intron_variant|MODIFIER|CELF4|ENSG00000101489|transcript|ENST00000334919.9|protein_coding|2/11|n.370-30820C>T||||||,A|intron_variant|MODIFIER|CELF4|ENSG00000101489|transcript|ENST00000591287.5|protein_coding|2/12|n.370-30820C>T||||||,A|intron_variant|MODIFIER|CELF4|ENSG00000101489|transcript|ENST00000603232.6|protein_coding|2/12|n.370-30820C>T||||||,A|intron_variant|MODIFIER|CELF4|ENSG00000101489|transcript|ENST00000591282.5|protein_coding|2/11|n.370-30820C>T||||||,A|intron_variant|MODIFIER|CELF4|ENSG00000101489|transcript|ENST00000590112.5|nonsense_mediated_decay|1/9|n.1-30820C>T||||||,A|intron_variant|MODIFIER|CELF4|ENSG00000101489|transcript|ENST00000361795.9|protein_coding|2/12|n.370-30820C>T||||||,A|intron_variant|MODIFIER|CELF4|ENSG00000101489|transcript|ENST00000588597.5|protein_coding|2/10|n.370-30820C>T||||||,A|intron_variant|MODIFIER|CELF4|ENSG00000101489|transcript|ENST00000589229.5|protein_coding|2/6|c.1-30820C>T||||||WARNING_TRANSCRIPT_INCOMPLETE,A|intron_variant|MODIFIER|CELF4|ENSG00000101489|transcript|ENST00000587819.5|protein_coding|2/6|c.1-30820C>T||||||WARNING_TRANSCRIPT_NO_STOP_CODON,A|intron_variant|MODIFIER|CELF4|ENSG00000101489|transcript|ENST00000420428.7|protein_coding|2/12|n.370-30820C>T||||||,A|intron_variant|MODIFIER|CELF4|ENSG00000101489|transcript|ENST00000601019.5|protein_coding|2/12|n.370-30820C>T||||||,A|intron_variant|MODIFIER|CELF4|ENSG00000101489|transcript|ENST00000587924.1|protein_coding|2/4|c.1-30820C>T||||||WARNING_TRANSCRIPT_NO_STOP_CODON	CUGBP Elav-like family member 4
1612267	8_62531468_G_C	0	0	1	C|intron_variant|MODIFIER|CELF4|ENSG00000101489|transcript|ENST00000601392.5|protein_coding|2/6|c.370-34036A>G||||||WARNING_TRANSCRIPT_NO_STOP_CODON,C|intron_variant|MODIFIER|CELF4|ENSG00000101489|transcript|ENST00000334919.9|protein_coding|2/11|n.370-34036A>G||||||,C|intron_variant|MODIFIER|CELF4|ENSG00000101489|transcript|ENST00000591287.5|protein_coding|2/12|n.370-34036A>G||||||,C|intron_variant|MODIFIER|CELF4|ENSG00000101489|transcript|ENST00000603232.6|protein_coding|2/12|n.370-34036A>G||||||,C|intron_variant|MODIFIER|CELF4|ENSG00000101489|transcript|ENST00000591282.5|protein_coding|2/11|n.370-34036A>G||||||,C|intron_variant|MODIFIER|CELF4|ENSG00000101489|transcript|ENST00000590112.5|nonsense_mediated_decay|1/9|n.1-34036A>G||||||,C|intron_variant|MODIFIER|CELF4|ENSG00000101489|transcript|ENST00000361795.9|protein_coding|2/12|n.370-34036A>G||||||,C|intron_variant|MODIFIER|CELF4|ENSG00000101489|transcript|ENST00000588597.5|protein_coding|2/10|n.370-34036A>G||||||,C|intron_variant|MODIFIER|CELF4|ENSG00000101489|transcript|ENST00000589229.5|protein_coding|2/6|c.1-34036A>G||||||WARNING_TRANSCRIPT_INCOMPLETE,C|intron_variant|MODIFIER|CELF4|ENSG00000101489|transcript|ENST00000587819.5|protein_coding|2/6|c.1-34036A>G||||||WARNING_TRANSCRIPT_NO_STOP_CODON,C|intron_variant|MODIFIER|CELF4|ENSG00000101489|transcript|ENST00000420428.7|protein_coding|2/12|n.370-34036A>G||||||,C|intron_variant|MODIFIER|CELF4|ENSG00000101489|transcript|ENST00000601019.5|protein_coding|2/12|n.370-34036A>G||||||,C|intron_variant|MODIFIER|CELF4|ENSG00000101489|transcript|ENST00000587924.1|protein_coding|2/4|c.1-34036A>G||||||WARNING_TRANSCRIPT_NO_STOP_CODON	CUGBP Elav-like family member 4
1612268	8_62531511_C_T	0	0	1	A|intron_variant|MODIFIER|CELF4|ENSG00000101489|transcript|ENST00000601392.5|protein_coding|2/6|c.370-42820C>T||||||WARNING_TRANSCRIPT_NO_STOP_CODON,A|intron_variant|MODIFIER|CELF4|ENSG00000101489|transcript|ENST00000334919.9|protein_coding|2/11|n.370-42820C>T||||||,A|intron_variant|MODIFIER|CELF4|ENSG00000101489|transcript|ENST00000591287.5|protein_coding|2/12|n.370-42820C>T||||||,A|intron_variant|MODIFIER|CELF4|ENSG00000101489|transcript|ENST00000603232.6|protein_coding|2/12|n.370-42820C>T||||||,A|intron_variant|MODIFIER|CELF4|ENSG00000101489|transcript|ENST00000591282.5|protein_coding|2/11|n.370-42820C>T||||||,A|intron_variant|MODIFIER|CELF4|ENSG00000101489|transcript|ENST00000590112.5|nonsense_mediated_decay|1/9|n.1-42820C>T||||||,A|intron_variant|MODIFIER|CELF4|ENSG00000101489|transcript|ENST00000361795.9|protein_coding|2/12|n.370-42820C>T||||||,A|intron_variant|MODIFIER|CELF4|ENSG00000101489|transcript|ENST00000588597.5|protein_coding|2/10|n.370-42820C>T||||||,A|intron_variant|MODIFIER|CELF4|ENSG00000101489|transcript|ENST00000589229.5|protein_coding|2/6|c.1-42820C>T||||||WARNING_TRANSCRIPT_INCOMPLETE,A|intron_variant|MODIFIER|CELF4|ENSG00000101489|transcript|ENST00000587819.5|protein_coding|2/6|c.1-42820C>T||||||WARNING_TRANSCRIPT_NO_STOP_CODON,A|intron_variant|MODIFIER|CELF4|ENSG00000101489|transcript|ENST00000420428.7|protein_coding|2/12|n.370-42820C>T||||||,A|intron_variant|MODIFIER|CELF4|ENSG00000101489|transcript|ENST00000601019.5|protein_coding|2/12|n.370-42820C>T||||||,A|intron_variant|MODIFIER|CELF4|ENSG00000101489|transcript|ENST00000587924.1|protein_coding|2/4|c.1-42820C>T||||||WARNING_TRANSCRIPT_NO_STOP_CODON	CUGBP Elav-like family member 4
1612269	8_62533219_C_A	0	0	1	C|intron_variant|MODIFIER|CELF4|ENSG00000101489|transcript|ENST00000601392.5|protein_coding|2/6|c.370-43297A>G||||||WARNING_TRANSCRIPT_NO_STOP_CODON,C|intron_variant|MODIFIER|CELF4|ENSG00000101489|transcript|ENST00000334919.9|protein_coding|2/11|n.370-43297A>G||||||,C|intron_variant|MODIFIER|CELF4|ENSG00000101489|transcript|ENST00000591287.5|protein_coding|2/12|n.370-43297A>G||||||,C|intron_variant|MODIFIER|CELF4|ENSG00000101489|transcript|ENST00000603232.6|protein_coding|2/12|n.370-43297A>G||||||,C|intron_variant|MODIFIER|CELF4|ENSG00000101489|transcript|ENST00000591282.5|protein_coding|2/11|n.370-43297A>G||||||,C|intron_variant|MODIFIER|CELF4|ENSG00000101489|transcript|ENST00000590112.5|nonsense_mediated_decay|1/9|n.1-43297A>G||||||,C|intron_variant|MODIFIER|CELF4|ENSG00000101489|transcript|ENST00000361795.9|protein_coding|2/12|n.370-43297A>G||||||,C|intron_variant|MODIFIER|CELF4|ENSG00000101489|transcript|ENST00000588597.5|protein_coding|2/10|n.370-43297A>G||||||,C|intron_variant|MODIFIER|CELF4|ENSG00000101489|transcript|ENST00000589229.5|protein_coding|2/6|c.1-43297A>G||||||WARNING_TRANSCRIPT_INCOMPLETE,C|intron_variant|MODIFIER|CELF4|ENSG00000101489|transcript|ENST00000587819.5|protein_coding|2/6|c.1-43297A>G||||||WARNING_TRANSCRIPT_NO_STOP_CODON,C|intron_variant|MODIFIER|CELF4|ENSG00000101489|transcript|ENST00000420428.7|protein_coding|2/12|n.370-43297A>G||||||,C|intron_variant|MODIFIER|CELF4|ENSG00000101489|transcript|ENST00000601019.5|protein_coding|2/12|n.370-43297A>G||||||,C|intron_variant|MODIFIER|CELF4|ENSG00000101489|transcript|ENST00000587924.1|protein_coding|2/4|c.1-43297A>G||||||WARNING_TRANSCRIPT_NO_STOP_CODON	CUGBP Elav-like family member 4
1612270	8_62534498_A_C	0	0	1	C|intron_variant|MODIFIER|CELF4|ENSG00000101489|transcript|ENST00000601392.5|protein_coding|2/6|c.370-48194A>G||||||WARNING_TRANSCRIPT_NO_STOP_CODON,C|intron_variant|MODIFIER|CELF4|ENSG00000101489|transcript|ENST00000334919.9|protein_coding|2/11|n.370-48194A>G||||||,C|intron_variant|MODIFIER|CELF4|ENSG00000101489|transcript|ENST00000591287.5|protein_coding|2/12|n.370-48194A>G||||||,C|intron_variant|MODIFIER|CELF4|ENSG00000101489|transcript|ENST00000603232.6|protein_coding|2/12|n.370-48194A>G||||||,C|intron_variant|MODIFIER|CELF4|ENSG00000101489|transcript|ENST00000591282.5|protein_coding|2/11|n.370-48194A>G||||||,C|intron_variant|MODIFIER|CELF4|ENSG00000101489|transcript|ENST00000590112.5|nonsense_mediated_decay|1/9|n.1-48194A>G||||||,C|intron_variant|MODIFIER|CELF4|ENSG00000101489|transcript|ENST00000361795.9|protein_coding|2/12|n.370-48194A>G||||||,C|intron_variant|MODIFIER|CELF4|ENSG00000101489|transcript|ENST00000588597.5|protein_coding|2/10|n.370-48194A>G||||||,C|intron_variant|MODIFIER|CELF4|ENSG00000101489|transcript|ENST00000589229.5|protein_coding|2/6|c.1-48194A>G||||||WARNING_TRANSCRIPT_INCOMPLETE,C|intron_variant|MODIFIER|CELF4|ENSG00000101489|transcript|ENST00000587819.5|protein_coding|2/6|c.1-48194A>G||||||WARNING_TRANSCRIPT_NO_STOP_CODON,C|intron_variant|MODIFIER|CELF4|ENSG00000101489|transcript|ENST00000420428.7|protein_coding|2/12|n.370-48194A>G||||||,C|intron_variant|MODIFIER|CELF4|ENSG00000101489|transcript|ENST00000601019.5|protein_coding|2/12|n.370-48194A>G||||||,C|intron_variant|MODIFIER|CELF4|ENSG00000101489|transcript|ENST00000587924.1|protein_coding|2/4|c.1-48194A>G||||||WARNING_TRANSCRIPT_NO_STOP_CODON	CUGBP Elav-like family member 4
1612271	8_62540771_A_T	0	0	1	T|intron_variant|MODIFIER|CELF4|ENSG00000101489|transcript|ENST00000601392.5|protein_coding|2/6|c.370-51201C>A||||||WARNING_TRANSCRIPT_NO_STOP_CODON,T|intron_variant|MODIFIER|CELF4|ENSG00000101489|transcript|ENST00000334919.9|protein_coding|2/11|n.370-51201C>A||||||,T|intron_variant|MODIFIER|CELF4|ENSG00000101489|transcript|ENST00000591287.5|protein_coding|2/12|n.370-51201C>A||||||,T|intron_variant|MODIFIER|CELF4|ENSG00000101489|transcript|ENST00000603232.6|protein_coding|2/12|n.370-51201C>A||||||,T|intron_variant|MODIFIER|CELF4|ENSG00000101489|transcript|ENST00000591282.5|protein_coding|2/11|n.370-51201C>A||||||,T|intron_variant|MODIFIER|CELF4|ENSG00000101489|transcript|ENST00000590112.5|nonsense_mediated_decay|1/9|n.1-51201C>A||||||,T|intron_variant|MODIFIER|CELF4|ENSG00000101489|transcript|ENST00000361795.9|protein_coding|2/12|n.370-51201C>A||||||,T|intron_variant|MODIFIER|CELF4|ENSG00000101489|transcript|ENST00000588597.5|protein_coding|2/10|n.370-51201C>A||||||,T|intron_variant|MODIFIER|CELF4|ENSG00000101489|transcript|ENST00000589229.5|protein_coding|2/6|c.1-51201C>A||||||WARNING_TRANSCRIPT_INCOMPLETE,T|intron_variant|MODIFIER|CELF4|ENSG00000101489|transcript|ENST00000587819.5|protein_coding|2/6|c.1-51201C>A||||||WARNING_TRANSCRIPT_NO_STOP_CODON,T|intron_variant|MODIFIER|CELF4|ENSG00000101489|transcript|ENST00000420428.7|protein_coding|2/12|n.370-51201C>A||||||,T|intron_variant|MODIFIER|CELF4|ENSG00000101489|transcript|ENST00000601019.5|protein_coding|2/12|n.370-51201C>A||||||,T|intron_variant|MODIFIER|CELF4|ENSG00000101489|transcript|ENST00000587924.1|protein_coding|2/4|c.1-51201C>A||||||WARNING_TRANSCRIPT_NO_STOP_CODON	CUGBP Elav-like family member 4
1612272	8_62542430_C_T	0	0	1	C|intron_variant|MODIFIER|CELF4|ENSG00000101489|transcript|ENST00000601392.5|protein_coding|2/6|c.370-51777C>G||||||WARNING_TRANSCRIPT_NO_STOP_CODON,C|intron_variant|MODIFIER|CELF4|ENSG00000101489|transcript|ENST00000334919.9|protein_coding|2/11|n.370-51777C>G||||||,C|intron_variant|MODIFIER|CELF4|ENSG00000101489|transcript|ENST00000591287.5|protein_coding|2/12|n.370-51777C>G||||||,C|intron_variant|MODIFIER|CELF4|ENSG00000101489|transcript|ENST00000603232.6|protein_coding|2/12|n.370-51777C>G||||||,C|intron_variant|MODIFIER|CELF4|ENSG00000101489|transcript|ENST00000591282.5|protein_coding|2/11|n.370-51777C>G||||||,C|intron_variant|MODIFIER|CELF4|ENSG00000101489|transcript|ENST00000590112.5|nonsense_mediated_decay|1/9|n.1-51777C>G||||||,C|intron_variant|MODIFIER|CELF4|ENSG00000101489|transcript|ENST00000361795.9|protein_coding|2/12|n.370-51777C>G||||||,C|intron_variant|MODIFIER|CELF4|ENSG00000101489|transcript|ENST00000588597.5|protein_coding|2/10|n.370-51777C>G||||||,C|intron_variant|MODIFIER|CELF4|ENSG00000101489|transcript|ENST00000589229.5|protein_coding|2/6|c.1-51777C>G||||||WARNING_TRANSCRIPT_INCOMPLETE,C|intron_variant|MODIFIER|CELF4|ENSG00000101489|transcript|ENST00000587819.5|protein_coding|2/6|c.1-51777C>G||||||WARNING_TRANSCRIPT_NO_STOP_CODON,C|intron_variant|MODIFIER|CELF4|ENSG00000101489|transcript|ENST00000420428.7|protein_coding|2/12|n.370-51777C>G||||||,C|intron_variant|MODIFIER|CELF4|ENSG00000101489|transcript|ENST00000601019.5|protein_coding|2/12|n.370-51777C>G||||||,C|intron_variant|MODIFIER|CELF4|ENSG00000101489|transcript|ENST00000587924.1|protein_coding|2/4|c.1-51777C>G||||||WARNING_TRANSCRIPT_NO_STOP_CODON	CUGBP Elav-like family member 4
1612273	8_62548359_G_T	0	0	1	G|intron_variant|MODIFIER|CELF4|ENSG00000101489|transcript|ENST00000601392.5|protein_coding|2/6|c.370-51890T>C||||||WARNING_TRANSCRIPT_NO_STOP_CODON,G|intron_variant|MODIFIER|CELF4|ENSG00000101489|transcript|ENST00000334919.9|protein_coding|2/11|n.370-51890T>C||||||,G|intron_variant|MODIFIER|CELF4|ENSG00000101489|transcript|ENST00000591287.5|protein_coding|2/12|n.370-51890T>C||||||,G|intron_variant|MODIFIER|CELF4|ENSG00000101489|transcript|ENST00000603232.6|protein_coding|2/12|n.370-51890T>C||||||,G|intron_variant|MODIFIER|CELF4|ENSG00000101489|transcript|ENST00000591282.5|protein_coding|2/11|n.370-51890T>C||||||,G|intron_variant|MODIFIER|CELF4|ENSG00000101489|transcript|ENST00000590112.5|nonsense_mediated_decay|1/9|n.1-51890T>C||||||,G|intron_variant|MODIFIER|CELF4|ENSG00000101489|transcript|ENST00000361795.9|protein_coding|2/12|n.370-51890T>C||||||,G|intron_variant|MODIFIER|CELF4|ENSG00000101489|transcript|ENST00000588597.5|protein_coding|2/10|n.370-51890T>C||||||,G|intron_variant|MODIFIER|CELF4|ENSG00000101489|transcript|ENST00000589229.5|protein_coding|2/6|c.1-51890T>C||||||WARNING_TRANSCRIPT_INCOMPLETE,G|intron_variant|MODIFIER|CELF4|ENSG00000101489|transcript|ENST00000587819.5|protein_coding|2/6|c.1-51890T>C||||||WARNING_TRANSCRIPT_NO_STOP_CODON,G|intron_variant|MODIFIER|CELF4|ENSG00000101489|transcript|ENST00000420428.7|protein_coding|2/12|n.370-51890T>C||||||,G|intron_variant|MODIFIER|CELF4|ENSG00000101489|transcript|ENST00000601019.5|protein_coding|2/12|n.370-51890T>C||||||,G|intron_variant|MODIFIER|CELF4|ENSG00000101489|transcript|ENST00000587924.1|protein_coding|2/4|c.1-51890T>C||||||WARNING_TRANSCRIPT_NO_STOP_CODON	CUGBP Elav-like family member 4
1612274	8_62549393_T_G	0	0	1	A|intron_variant|MODIFIER|CELF4|ENSG00000101489|transcript|ENST00000601392.5|protein_coding|2/6|c.370-54919C>T||||||WARNING_TRANSCRIPT_NO_STOP_CODON,A|intron_variant|MODIFIER|CELF4|ENSG00000101489|transcript|ENST00000334919.9|protein_coding|2/11|n.370-54919C>T||||||,A|intron_variant|MODIFIER|CELF4|ENSG00000101489|transcript|ENST00000591287.5|protein_coding|2/12|n.370-54919C>T||||||,A|intron_variant|MODIFIER|CELF4|ENSG00000101489|transcript|ENST00000603232.6|protein_coding|2/12|n.370-54919C>T||||||,A|intron_variant|MODIFIER|CELF4|ENSG00000101489|transcript|ENST00000591282.5|protein_coding|2/11|n.370-54919C>T||||||,A|intron_variant|MODIFIER|CELF4|ENSG00000101489|transcript|ENST00000590112.5|nonsense_mediated_decay|1/9|n.1-54919C>T||||||,A|intron_variant|MODIFIER|CELF4|ENSG00000101489|transcript|ENST00000361795.9|protein_coding|2/12|n.370-54919C>T||||||,A|intron_variant|MODIFIER|CELF4|ENSG00000101489|transcript|ENST00000588597.5|protein_coding|2/10|n.370-54919C>T||||||,A|intron_variant|MODIFIER|CELF4|ENSG00000101489|transcript|ENST00000589229.5|protein_coding|2/6|c.1-54919C>T||||||WARNING_TRANSCRIPT_INCOMPLETE,A|intron_variant|MODIFIER|CELF4|ENSG00000101489|transcript|ENST00000587819.5|protein_coding|2/6|c.1-54919C>T||||||WARNING_TRANSCRIPT_NO_STOP_CODON,A|intron_variant|MODIFIER|CELF4|ENSG00000101489|transcript|ENST00000420428.7|protein_coding|2/12|n.370-54919C>T||||||,A|intron_variant|MODIFIER|CELF4|ENSG00000101489|transcript|ENST00000601019.5|protein_coding|2/12|n.370-54919C>T||||||,A|intron_variant|MODIFIER|CELF4|ENSG00000101489|transcript|ENST00000587924.1|protein_coding|2/4|c.1-54919C>T||||||WARNING_TRANSCRIPT_NO_STOP_CODON	CUGBP Elav-like family member 4
1612275	8_62549793_T_C	0	0	1	T|intron_variant|MODIFIER|CELF4|ENSG00000101489|transcript|ENST00000601392.5|protein_coding|2/6|c.370-55487T>A||||||WARNING_TRANSCRIPT_NO_STOP_CODON,T|intron_variant|MODIFIER|CELF4|ENSG00000101489|transcript|ENST00000334919.9|protein_coding|2/11|n.370-55487T>A||||||,T|intron_variant|MODIFIER|CELF4|ENSG00000101489|transcript|ENST00000591287.5|protein_coding|2/12|n.370-55487T>A||||||,T|intron_variant|MODIFIER|CELF4|ENSG00000101489|transcript|ENST00000603232.6|protein_coding|2/12|n.370-55487T>A||||||,T|intron_variant|MODIFIER|CELF4|ENSG00000101489|transcript|ENST00000591282.5|protein_coding|2/11|n.370-55487T>A||||||,T|intron_variant|MODIFIER|CELF4|ENSG00000101489|transcript|ENST00000590112.5|nonsense_mediated_decay|1/9|n.1-55487T>A||||||,T|intron_variant|MODIFIER|CELF4|ENSG00000101489|transcript|ENST00000361795.9|protein_coding|2/12|n.370-55487T>A||||||,T|intron_variant|MODIFIER|CELF4|ENSG00000101489|transcript|ENST00000588597.5|protein_coding|2/10|n.370-55487T>A||||||,T|intron_variant|MODIFIER|CELF4|ENSG00000101489|transcript|ENST00000589229.5|protein_coding|2/6|c.1-55487T>A||||||WARNING_TRANSCRIPT_INCOMPLETE,T|intron_variant|MODIFIER|CELF4|ENSG00000101489|transcript|ENST00000587819.5|protein_coding|2/6|c.1-55487T>A||||||WARNING_TRANSCRIPT_NO_STOP_CODON,T|intron_variant|MODIFIER|CELF4|ENSG00000101489|transcript|ENST00000420428.7|protein_coding|2/12|n.370-55487T>A||||||,T|intron_variant|MODIFIER|CELF4|ENSG00000101489|transcript|ENST00000601019.5|protein_coding|2/12|n.370-55487T>A||||||,T|intron_variant|MODIFIER|CELF4|ENSG00000101489|transcript|ENST00000587924.1|protein_coding|2/4|c.1-55487T>A||||||WARNING_TRANSCRIPT_NO_STOP_CODON	CUGBP Elav-like family member 4
1612276	8_62549821_A_G	0	0	1	T|intron_variant|MODIFIER|CELF4|ENSG00000101489|transcript|ENST00000601392.5|protein_coding|2/6|c.370-57151G>A||||||WARNING_TRANSCRIPT_NO_STOP_CODON,T|intron_variant|MODIFIER|CELF4|ENSG00000101489|transcript|ENST00000334919.9|protein_coding|2/11|n.370-57151G>A||||||,T|intron_variant|MODIFIER|CELF4|ENSG00000101489|transcript|ENST00000591287.5|protein_coding|2/12|n.370-57151G>A||||||,T|intron_variant|MODIFIER|CELF4|ENSG00000101489|transcript|ENST00000603232.6|protein_coding|2/12|n.370-57151G>A||||||,T|intron_variant|MODIFIER|CELF4|ENSG00000101489|transcript|ENST00000591282.5|protein_coding|2/11|n.370-57151G>A||||||,T|intron_variant|MODIFIER|CELF4|ENSG00000101489|transcript|ENST00000590112.5|nonsense_mediated_decay|1/9|n.1-57151G>A||||||,T|intron_variant|MODIFIER|CELF4|ENSG00000101489|transcript|ENST00000361795.9|protein_coding|2/12|n.370-57151G>A||||||,T|intron_variant|MODIFIER|CELF4|ENSG00000101489|transcript|ENST00000588597.5|protein_coding|2/10|n.370-57151G>A||||||,T|intron_variant|MODIFIER|CELF4|ENSG00000101489|transcript|ENST00000589229.5|protein_coding|2/6|c.1-57151G>A||||||WARNING_TRANSCRIPT_INCOMPLETE,T|intron_variant|MODIFIER|CELF4|ENSG00000101489|transcript|ENST00000587819.5|protein_coding|2/6|c.1-57151G>A||||||WARNING_TRANSCRIPT_NO_STOP_CODON,T|intron_variant|MODIFIER|CELF4|ENSG00000101489|transcript|ENST00000420428.7|protein_coding|2/12|n.370-57151G>A||||||,T|intron_variant|MODIFIER|CELF4|ENSG00000101489|transcript|ENST00000601019.5|protein_coding|2/12|n.370-57151G>A||||||,T|intron_variant|MODIFIER|CELF4|ENSG00000101489|transcript|ENST00000587924.1|protein_coding|2/4|c.1-57151G>A||||||WARNING_TRANSCRIPT_NO_STOP_CODON	CUGBP Elav-like family member 4
1612277	8_62550219_C_G	0	0	1	C|intron_variant|MODIFIER|CELF4|ENSG00000101489|transcript|ENST00000601392.5|protein_coding|2/6|c.370-58057A>G||||||WARNING_TRANSCRIPT_NO_STOP_CODON,C|intron_variant|MODIFIER|CELF4|ENSG00000101489|transcript|ENST00000334919.9|protein_coding|2/11|n.370-58057A>G||||||,C|intron_variant|MODIFIER|CELF4|ENSG00000101489|transcript|ENST00000591287.5|protein_coding|2/12|n.370-58057A>G||||||,C|intron_variant|MODIFIER|CELF4|ENSG00000101489|transcript|ENST00000603232.6|protein_coding|2/12|n.370-58057A>G||||||,C|intron_variant|MODIFIER|CELF4|ENSG00000101489|transcript|ENST00000591282.5|protein_coding|2/11|n.370-58057A>G||||||,C|intron_variant|MODIFIER|CELF4|ENSG00000101489|transcript|ENST00000590112.5|nonsense_mediated_decay|1/9|n.1-58057A>G||||||,C|intron_variant|MODIFIER|CELF4|ENSG00000101489|transcript|ENST00000361795.9|protein_coding|2/12|n.370-58057A>G||||||,C|intron_variant|MODIFIER|CELF4|ENSG00000101489|transcript|ENST00000588597.5|protein_coding|2/10|n.370-58057A>G||||||,C|intron_variant|MODIFIER|CELF4|ENSG00000101489|transcript|ENST00000589229.5|protein_coding|2/6|c.1-58057A>G||||||WARNING_TRANSCRIPT_INCOMPLETE,C|intron_variant|MODIFIER|CELF4|ENSG00000101489|transcript|ENST00000587819.5|protein_coding|2/6|c.1-58057A>G||||||WARNING_TRANSCRIPT_NO_STOP_CODON,C|intron_variant|MODIFIER|CELF4|ENSG00000101489|transcript|ENST00000420428.7|protein_coding|2/12|n.370-58057A>G||||||,C|intron_variant|MODIFIER|CELF4|ENSG00000101489|transcript|ENST00000601019.5|protein_coding|2/12|n.370-58057A>G||||||,C|intron_variant|MODIFIER|CELF4|ENSG00000101489|transcript|ENST00000587924.1|protein_coding|2/4|c.1-58057A>G||||||WARNING_TRANSCRIPT_NO_STOP_CODON	CUGBP Elav-like family member 4
1612278	8_62550381_G_A	0	0	1	C|intron_variant|MODIFIER|CELF4|ENSG00000101489|transcript|ENST00000601392.5|protein_coding|2/6|c.370-60605A>G||||||WARNING_TRANSCRIPT_NO_STOP_CODON,C|intron_variant|MODIFIER|CELF4|ENSG00000101489|transcript|ENST00000334919.9|protein_coding|2/11|n.370-60605A>G||||||,C|intron_variant|MODIFIER|CELF4|ENSG00000101489|transcript|ENST00000591287.5|protein_coding|2/12|n.370-60605A>G||||||,C|intron_variant|MODIFIER|CELF4|ENSG00000101489|transcript|ENST00000603232.6|protein_coding|2/12|n.370-60605A>G||||||,C|intron_variant|MODIFIER|CELF4|ENSG00000101489|transcript|ENST00000591282.5|protein_coding|2/11|n.370-60605A>G||||||,C|intron_variant|MODIFIER|CELF4|ENSG00000101489|transcript|ENST00000590112.5|nonsense_mediated_decay|1/9|n.1-60605A>G||||||,C|intron_variant|MODIFIER|CELF4|ENSG00000101489|transcript|ENST00000361795.9|protein_coding|2/12|n.370-60605A>G||||||,C|intron_variant|MODIFIER|CELF4|ENSG00000101489|transcript|ENST00000588597.5|protein_coding|2/10|n.370-60605A>G||||||,C|intron_variant|MODIFIER|CELF4|ENSG00000101489|transcript|ENST00000589229.5|protein_coding|2/6|c.1-60605A>G||||||WARNING_TRANSCRIPT_INCOMPLETE,C|intron_variant|MODIFIER|CELF4|ENSG00000101489|transcript|ENST00000587819.5|protein_coding|2/6|c.1-60605A>G||||||WARNING_TRANSCRIPT_NO_STOP_CODON,C|intron_variant|MODIFIER|CELF4|ENSG00000101489|transcript|ENST00000420428.7|protein_coding|2/12|n.370-60605A>G||||||,C|intron_variant|MODIFIER|CELF4|ENSG00000101489|transcript|ENST00000601019.5|protein_coding|2/12|n.370-60605A>G||||||,C|intron_variant|MODIFIER|CELF4|ENSG00000101489|transcript|ENST00000587924.1|protein_coding|2/4|c.1-60605A>G||||||WARNING_TRANSCRIPT_NO_STOP_CODON	CUGBP Elav-like family member 4
1612279	8_62551160_T_G	0	0	1	T|intron_variant|MODIFIER|CELF4|ENSG00000101489|transcript|ENST00000601392.5|protein_coding|2/6|c.370-62161G>A||||||WARNING_TRANSCRIPT_NO_STOP_CODON,T|intron_variant|MODIFIER|CELF4|ENSG00000101489|transcript|ENST00000334919.9|protein_coding|2/11|n.370-62161G>A||||||,T|intron_variant|MODIFIER|CELF4|ENSG00000101489|transcript|ENST00000591287.5|protein_coding|2/12|n.370-62161G>A||||||,T|intron_variant|MODIFIER|CELF4|ENSG00000101489|transcript|ENST00000603232.6|protein_coding|2/12|n.370-62161G>A||||||,T|intron_variant|MODIFIER|CELF4|ENSG00000101489|transcript|ENST00000591282.5|protein_coding|2/11|n.370-62161G>A||||||,T|intron_variant|MODIFIER|CELF4|ENSG00000101489|transcript|ENST00000590112.5|nonsense_mediated_decay|1/9|n.1-62161G>A||||||,T|intron_variant|MODIFIER|CELF4|ENSG00000101489|transcript|ENST00000361795.9|protein_coding|2/12|n.370-62161G>A||||||,T|intron_variant|MODIFIER|CELF4|ENSG00000101489|transcript|ENST00000588597.5|protein_coding|2/10|n.370-62161G>A||||||,T|intron_variant|MODIFIER|CELF4|ENSG00000101489|transcript|ENST00000589229.5|protein_coding|2/6|c.1-62161G>A||||||WARNING_TRANSCRIPT_INCOMPLETE,T|intron_variant|MODIFIER|CELF4|ENSG00000101489|transcript|ENST00000587819.5|protein_coding|2/6|c.1-62161G>A||||||WARNING_TRANSCRIPT_NO_STOP_CODON,T|intron_variant|MODIFIER|CELF4|ENSG00000101489|transcript|ENST00000420428.7|protein_coding|2/12|n.370-62161G>A||||||,T|intron_variant|MODIFIER|CELF4|ENSG00000101489|transcript|ENST00000601019.5|protein_coding|2/12|n.370-62161G>A||||||,T|intron_variant|MODIFIER|CELF4|ENSG00000101489|transcript|ENST00000587924.1|protein_coding|2/4|c.1-62161G>A||||||WARNING_TRANSCRIPT_NO_STOP_CODON	CUGBP Elav-like family member 4
1612280	8_62551347_T_C	0	0	1	G|intron_variant|MODIFIER|CELF4|ENSG00000101489|transcript|ENST00000601392.5|protein_coding|2/6|c.370-67528A>C||||||WARNING_TRANSCRIPT_NO_STOP_CODON,G|intron_variant|MODIFIER|CELF4|ENSG00000101489|transcript|ENST00000334919.9|protein_coding|2/11|n.370-67528A>C||||||,G|intron_variant|MODIFIER|CELF4|ENSG00000101489|transcript|ENST00000591287.5|protein_coding|2/12|n.370-67528A>C||||||,G|intron_variant|MODIFIER|CELF4|ENSG00000101489|transcript|ENST00000603232.6|protein_coding|2/12|n.370-67528A>C||||||,G|intron_variant|MODIFIER|CELF4|ENSG00000101489|transcript|ENST00000591282.5|protein_coding|2/11|n.370-67528A>C||||||,G|intron_variant|MODIFIER|CELF4|ENSG00000101489|transcript|ENST00000590112.5|nonsense_mediated_decay|1/9|n.1-67528A>C||||||,G|intron_variant|MODIFIER|CELF4|ENSG00000101489|transcript|ENST00000361795.9|protein_coding|2/12|n.370-67528A>C||||||,G|intron_variant|MODIFIER|CELF4|ENSG00000101489|transcript|ENST00000588597.5|protein_coding|2/10|n.370-67528A>C||||||,G|intron_variant|MODIFIER|CELF4|ENSG00000101489|transcript|ENST00000589229.5|protein_coding|2/6|c.1-67528A>C||||||WARNING_TRANSCRIPT_INCOMPLETE,G|intron_variant|MODIFIER|CELF4|ENSG00000101489|transcript|ENST00000587819.5|protein_coding|2/6|c.1-67528A>C||||||WARNING_TRANSCRIPT_NO_STOP_CODON,G|intron_variant|MODIFIER|CELF4|ENSG00000101489|transcript|ENST00000420428.7|protein_coding|2/12|n.370-67528A>C||||||,G|intron_variant|MODIFIER|CELF4|ENSG00000101489|transcript|ENST00000601019.5|protein_coding|2/12|n.370-67528A>C||||||,G|intron_variant|MODIFIER|CELF4|ENSG00000101489|transcript|ENST00000587924.1|protein_coding|2/4|c.1-67528A>C||||||WARNING_TRANSCRIPT_NO_STOP_CODON	CUGBP Elav-like family member 4
1612281	8_62552028_C_T	0	0	1	G|intron_variant|MODIFIER|CELF4|ENSG00000101489|transcript|ENST00000601392.5|protein_coding|2/6|c.370-70693T>C||||||WARNING_TRANSCRIPT_NO_STOP_CODON,G|intron_variant|MODIFIER|CELF4|ENSG00000101489|transcript|ENST00000334919.9|protein_coding|2/11|n.370-70693T>C||||||,G|intron_variant|MODIFIER|CELF4|ENSG00000101489|transcript|ENST00000591287.5|protein_coding|2/12|n.370-70693T>C||||||,G|intron_variant|MODIFIER|CELF4|ENSG00000101489|transcript|ENST00000603232.6|protein_coding|2/12|n.370-70693T>C||||||,G|intron_variant|MODIFIER|CELF4|ENSG00000101489|transcript|ENST00000591282.5|protein_coding|2/11|n.370-70693T>C||||||,G|intron_variant|MODIFIER|CELF4|ENSG00000101489|transcript|ENST00000590112.5|nonsense_mediated_decay|1/9|n.1-70693T>C||||||,G|intron_variant|MODIFIER|CELF4|ENSG00000101489|transcript|ENST00000361795.9|protein_coding|2/12|n.370-70693T>C||||||,G|intron_variant|MODIFIER|CELF4|ENSG00000101489|transcript|ENST00000588597.5|protein_coding|2/10|n.370-70693T>C||||||,G|intron_variant|MODIFIER|CELF4|ENSG00000101489|transcript|ENST00000589229.5|protein_coding|2/6|c.1-70693T>C||||||WARNING_TRANSCRIPT_INCOMPLETE,G|intron_variant|MODIFIER|CELF4|ENSG00000101489|transcript|ENST00000587819.5|protein_coding|2/6|c.1-70693T>C||||||WARNING_TRANSCRIPT_NO_STOP_CODON,G|intron_variant|MODIFIER|CELF4|ENSG00000101489|transcript|ENST00000420428.7|protein_coding|2/12|n.370-70693T>C||||||,G|intron_variant|MODIFIER|CELF4|ENSG00000101489|transcript|ENST00000601019.5|protein_coding|2/12|n.370-70693T>C||||||,G|intron_variant|MODIFIER|CELF4|ENSG00000101489|transcript|ENST00000587924.1|protein_coding|2/4|c.1-70693T>C||||||WARNING_TRANSCRIPT_NO_STOP_CODON	CUGBP Elav-like family member 4
1612282	8_62552327_A_C	0	0	1	G|intron_variant|MODIFIER|CELF4|ENSG00000101489|transcript|ENST00000601392.5|protein_coding|2/6|c.370-73810T>C||||||WARNING_TRANSCRIPT_NO_STOP_CODON,G|intron_variant|MODIFIER|CELF4|ENSG00000101489|transcript|ENST00000334919.9|protein_coding|2/11|n.370-73810T>C||||||,G|intron_variant|MODIFIER|CELF4|ENSG00000101489|transcript|ENST00000591287.5|protein_coding|2/12|n.370-73810T>C||||||,G|intron_variant|MODIFIER|CELF4|ENSG00000101489|transcript|ENST00000603232.6|protein_coding|2/12|n.370-73810T>C||||||,G|intron_variant|MODIFIER|CELF4|ENSG00000101489|transcript|ENST00000591282.5|protein_coding|2/11|n.370-73810T>C||||||,G|intron_variant|MODIFIER|CELF4|ENSG00000101489|transcript|ENST00000590112.5|nonsense_mediated_decay|1/9|n.1-73810T>C||||||,G|intron_variant|MODIFIER|CELF4|ENSG00000101489|transcript|ENST00000361795.9|protein_coding|2/12|n.370-73810T>C||||||,G|intron_variant|MODIFIER|CELF4|ENSG00000101489|transcript|ENST00000588597.5|protein_coding|2/10|n.370-73810T>C||||||,G|intron_variant|MODIFIER|CELF4|ENSG00000101489|transcript|ENST00000589229.5|protein_coding|2/6|c.1-73810T>C||||||WARNING_TRANSCRIPT_INCOMPLETE,G|intron_variant|MODIFIER|CELF4|ENSG00000101489|transcript|ENST00000587819.5|protein_coding|2/6|c.1-73810T>C||||||WARNING_TRANSCRIPT_NO_STOP_CODON,G|intron_variant|MODIFIER|CELF4|ENSG00000101489|transcript|ENST00000420428.7|protein_coding|2/12|n.370-73810T>C||||||,G|intron_variant|MODIFIER|CELF4|ENSG00000101489|transcript|ENST00000601019.5|protein_coding|2/12|n.370-73810T>C||||||,G|intron_variant|MODIFIER|CELF4|ENSG00000101489|transcript|ENST00000587924.1|protein_coding|2/4|c.1-73810T>C||||||WARNING_TRANSCRIPT_NO_STOP_CODON	CUGBP Elav-like family member 4
1612283	8_62553457_C_T	0	0	1	C|intron_variant|MODIFIER|CELF4|ENSG00000101489|transcript|ENST00000601392.5|protein_coding|2/6|c.370-74283C>G||||||WARNING_TRANSCRIPT_NO_STOP_CODON,C|intron_variant|MODIFIER|CELF4|ENSG00000101489|transcript|ENST00000334919.9|protein_coding|2/11|n.370-74283C>G||||||,C|intron_variant|MODIFIER|CELF4|ENSG00000101489|transcript|ENST00000591287.5|protein_coding|2/12|n.370-74283C>G||||||,C|intron_variant|MODIFIER|CELF4|ENSG00000101489|transcript|ENST00000603232.6|protein_coding|2/12|n.370-74283C>G||||||,C|intron_variant|MODIFIER|CELF4|ENSG00000101489|transcript|ENST00000591282.5|protein_coding|2/11|n.370-74283C>G||||||,C|intron_variant|MODIFIER|CELF4|ENSG00000101489|transcript|ENST00000590112.5|nonsense_mediated_decay|1/9|n.1-74283C>G||||||,C|intron_variant|MODIFIER|CELF4|ENSG00000101489|transcript|ENST00000361795.9|protein_coding|2/12|n.370-74283C>G||||||,C|intron_variant|MODIFIER|CELF4|ENSG00000101489|transcript|ENST00000588597.5|protein_coding|2/10|n.370-74283C>G||||||,C|intron_variant|MODIFIER|CELF4|ENSG00000101489|transcript|ENST00000589229.5|protein_coding|2/6|c.1-74283C>G||||||WARNING_TRANSCRIPT_INCOMPLETE,C|intron_variant|MODIFIER|CELF4|ENSG00000101489|transcript|ENST00000587819.5|protein_coding|2/6|c.1-74283C>G||||||WARNING_TRANSCRIPT_NO_STOP_CODON,C|intron_variant|MODIFIER|CELF4|ENSG00000101489|transcript|ENST00000420428.7|protein_coding|2/12|n.370-74283C>G||||||,C|intron_variant|MODIFIER|CELF4|ENSG00000101489|transcript|ENST00000601019.5|protein_coding|2/12|n.370-74283C>G||||||,C|intron_variant|MODIFIER|CELF4|ENSG00000101489|transcript|ENST00000587924.1|protein_coding|2/4|c.1-74283C>G||||||WARNING_TRANSCRIPT_NO_STOP_CODON	CUGBP Elav-like family member 4
1612284	8_62554150_G_C	0	0	1	C|intron_variant|MODIFIER|CELF4|ENSG00000101489|transcript|ENST00000601392.5|protein_coding|2/6|c.370-76527A>G||||||WARNING_TRANSCRIPT_NO_STOP_CODON,C|intron_variant|MODIFIER|CELF4|ENSG00000101489|transcript|ENST00000334919.9|protein_coding|2/11|n.370-76527A>G||||||,C|intron_variant|MODIFIER|CELF4|ENSG00000101489|transcript|ENST00000591287.5|protein_coding|2/12|n.370-76527A>G||||||,C|intron_variant|MODIFIER|CELF4|ENSG00000101489|transcript|ENST00000603232.6|protein_coding|2/12|n.370-76527A>G||||||,C|intron_variant|MODIFIER|CELF4|ENSG00000101489|transcript|ENST00000591282.5|protein_coding|2/11|n.370-76527A>G||||||,C|intron_variant|MODIFIER|CELF4|ENSG00000101489|transcript|ENST00000590112.5|nonsense_mediated_decay|1/9|n.1-76527A>G||||||,C|intron_variant|MODIFIER|CELF4|ENSG00000101489|transcript|ENST00000361795.9|protein_coding|2/12|n.370-76527A>G||||||,C|intron_variant|MODIFIER|CELF4|ENSG00000101489|transcript|ENST00000588597.5|protein_coding|2/10|n.370-76527A>G||||||,C|intron_variant|MODIFIER|CELF4|ENSG00000101489|transcript|ENST00000589229.5|protein_coding|2/6|c.1-76527A>G||||||WARNING_TRANSCRIPT_INCOMPLETE,C|intron_variant|MODIFIER|CELF4|ENSG00000101489|transcript|ENST00000587819.5|protein_coding|2/6|c.1-76527A>G||||||WARNING_TRANSCRIPT_NO_STOP_CODON,C|intron_variant|MODIFIER|CELF4|ENSG00000101489|transcript|ENST00000420428.7|protein_coding|2/12|n.370-76527A>G||||||,C|intron_variant|MODIFIER|CELF4|ENSG00000101489|transcript|ENST00000601019.5|protein_coding|2/12|n.370-76527A>G||||||,C|intron_variant|MODIFIER|CELF4|ENSG00000101489|transcript|ENST00000587924.1|protein_coding|2/4|c.1-76527A>G||||||WARNING_TRANSCRIPT_NO_STOP_CODON	CUGBP Elav-like family member 4
1612285	8_62554329_A_G	0	0	1	T|intron_variant|MODIFIER|CELF4|ENSG00000101489|transcript|ENST00000601392.5|protein_coding|2/6|c.370-78029C>A||||||WARNING_TRANSCRIPT_NO_STOP_CODON,T|intron_variant|MODIFIER|CELF4|ENSG00000101489|transcript|ENST00000334919.9|protein_coding|2/11|n.370-78029C>A||||||,T|intron_variant|MODIFIER|CELF4|ENSG00000101489|transcript|ENST00000591287.5|protein_coding|2/12|n.370-78029C>A||||||,T|intron_variant|MODIFIER|CELF4|ENSG00000101489|transcript|ENST00000603232.6|protein_coding|2/12|n.370-78029C>A||||||,T|intron_variant|MODIFIER|CELF4|ENSG00000101489|transcript|ENST00000591282.5|protein_coding|2/11|n.370-78029C>A||||||,T|intron_variant|MODIFIER|CELF4|ENSG00000101489|transcript|ENST00000590112.5|nonsense_mediated_decay|1/9|n.1-78029C>A||||||,T|intron_variant|MODIFIER|CELF4|ENSG00000101489|transcript|ENST00000361795.9|protein_coding|2/12|n.370-78029C>A||||||,T|intron_variant|MODIFIER|CELF4|ENSG00000101489|transcript|ENST00000588597.5|protein_coding|2/10|n.370-78029C>A||||||,T|intron_variant|MODIFIER|CELF4|ENSG00000101489|transcript|ENST00000589229.5|protein_coding|2/6|c.1-78029C>A||||||WARNING_TRANSCRIPT_INCOMPLETE,T|intron_variant|MODIFIER|CELF4|ENSG00000101489|transcript|ENST00000587819.5|protein_coding|2/6|c.1-78029C>A||||||WARNING_TRANSCRIPT_NO_STOP_CODON,T|intron_variant|MODIFIER|CELF4|ENSG00000101489|transcript|ENST00000420428.7|protein_coding|2/12|n.370-78029C>A||||||,T|intron_variant|MODIFIER|CELF4|ENSG00000101489|transcript|ENST00000601019.5|protein_coding|2/12|n.370-78029C>A||||||,T|intron_variant|MODIFIER|CELF4|ENSG00000101489|transcript|ENST00000587924.1|protein_coding|2/4|c.1-78029C>A||||||WARNING_TRANSCRIPT_NO_STOP_CODON	CUGBP Elav-like family member 4
1612286	8_62556030_C_T	0	0	1	A|intron_variant|MODIFIER|CELF4|ENSG00000101489|transcript|ENST00000601392.5|protein_coding|2/6|c.370-79956C>T||||||WARNING_TRANSCRIPT_NO_STOP_CODON,A|intron_variant|MODIFIER|CELF4|ENSG00000101489|transcript|ENST00000334919.9|protein_coding|2/11|n.370-79956C>T||||||,A|intron_variant|MODIFIER|CELF4|ENSG00000101489|transcript|ENST00000591287.5|protein_coding|2/12|n.370-79956C>T||||||,A|intron_variant|MODIFIER|CELF4|ENSG00000101489|transcript|ENST00000603232.6|protein_coding|2/12|n.370-79956C>T||||||,A|intron_variant|MODIFIER|CELF4|ENSG00000101489|transcript|ENST00000591282.5|protein_coding|2/11|n.370-79956C>T||||||,A|intron_variant|MODIFIER|CELF4|ENSG00000101489|transcript|ENST00000590112.5|nonsense_mediated_decay|1/9|n.1-79956C>T||||||,A|intron_variant|MODIFIER|CELF4|ENSG00000101489|transcript|ENST00000361795.9|protein_coding|2/12|n.370-79956C>T||||||,A|intron_variant|MODIFIER|CELF4|ENSG00000101489|transcript|ENST00000588597.5|protein_coding|2/10|n.370-79956C>T||||||,A|intron_variant|MODIFIER|CELF4|ENSG00000101489|transcript|ENST00000589229.5|protein_coding|2/6|c.1-79956C>T||||||WARNING_TRANSCRIPT_INCOMPLETE,A|intron_variant|MODIFIER|CELF4|ENSG00000101489|transcript|ENST00000587819.5|protein_coding|2/6|c.1-79956C>T||||||WARNING_TRANSCRIPT_NO_STOP_CODON,A|intron_variant|MODIFIER|CELF4|ENSG00000101489|transcript|ENST00000420428.7|protein_coding|2/12|n.370-79956C>T||||||,A|intron_variant|MODIFIER|CELF4|ENSG00000101489|transcript|ENST00000601019.5|protein_coding|2/12|n.370-79956C>T||||||,A|intron_variant|MODIFIER|CELF4|ENSG00000101489|transcript|ENST00000587924.1|protein_coding|2/4|c.1-79956C>T||||||WARNING_TRANSCRIPT_NO_STOP_CODON	CUGBP Elav-like family member 4
1612287	8_62559980_C_G	0	0	1	C|intron_variant|MODIFIER|CELF4|ENSG00000101489|transcript|ENST00000601392.5|protein_coding|2/6|c.369+80823C>G||||||WARNING_TRANSCRIPT_NO_STOP_CODON,C|intron_variant|MODIFIER|CELF4|ENSG00000101489|transcript|ENST00000334919.9|protein_coding|2/11|n.369+80823C>G||||||,C|intron_variant|MODIFIER|CELF4|ENSG00000101489|transcript|ENST00000591287.5|protein_coding|2/12|n.369+80823C>G||||||,C|intron_variant|MODIFIER|CELF4|ENSG00000101489|transcript|ENST00000603232.6|protein_coding|2/12|n.369+80823C>G||||||,C|intron_variant|MODIFIER|CELF4|ENSG00000101489|transcript|ENST00000591282.5|protein_coding|2/11|n.369+80823C>G||||||,C|intron_variant|MODIFIER|CELF4|ENSG00000101489|transcript|ENST00000590112.5|nonsense_mediated_decay|1/9|n.-1+80823C>G||||||,C|intron_variant|MODIFIER|CELF4|ENSG00000101489|transcript|ENST00000361795.9|protein_coding|2/12|n.369+80823C>G||||||,C|intron_variant|MODIFIER|CELF4|ENSG00000101489|transcript|ENST00000588597.5|protein_coding|2/10|n.369+80823C>G||||||,C|intron_variant|MODIFIER|CELF4|ENSG00000101489|transcript|ENST00000589229.5|protein_coding|2/6|c.-1+80823C>G||||||WARNING_TRANSCRIPT_INCOMPLETE,C|intron_variant|MODIFIER|CELF4|ENSG00000101489|transcript|ENST00000587819.5|protein_coding|2/6|c.-1+80823C>G||||||WARNING_TRANSCRIPT_NO_STOP_CODON,C|intron_variant|MODIFIER|CELF4|ENSG00000101489|transcript|ENST00000420428.7|protein_coding|2/12|n.369+80823C>G||||||,C|intron_variant|MODIFIER|CELF4|ENSG00000101489|transcript|ENST00000601019.5|protein_coding|2/12|n.369+80823C>G||||||,C|intron_variant|MODIFIER|CELF4|ENSG00000101489|transcript|ENST00000587924.1|protein_coding|2/4|c.-1+80823C>G||||||WARNING_TRANSCRIPT_NO_STOP_CODON	CUGBP Elav-like family member 4
1612288	8_62562303_T_A	0	0	1	G|intron_variant|MODIFIER|CELF4|ENSG00000101489|transcript|ENST00000601392.5|protein_coding|2/6|c.369+67000T>C||||||WARNING_TRANSCRIPT_NO_STOP_CODON,G|intron_variant|MODIFIER|CELF4|ENSG00000101489|transcript|ENST00000334919.9|protein_coding|2/11|n.369+67000T>C||||||,G|intron_variant|MODIFIER|CELF4|ENSG00000101489|transcript|ENST00000591287.5|protein_coding|2/12|n.369+67000T>C||||||,G|intron_variant|MODIFIER|CELF4|ENSG00000101489|transcript|ENST00000603232.6|protein_coding|2/12|n.369+67000T>C||||||,G|intron_variant|MODIFIER|CELF4|ENSG00000101489|transcript|ENST00000591282.5|protein_coding|2/11|n.369+67000T>C||||||,G|intron_variant|MODIFIER|CELF4|ENSG00000101489|transcript|ENST00000590112.5|nonsense_mediated_decay|1/9|n.-1+67000T>C||||||,G|intron_variant|MODIFIER|CELF4|ENSG00000101489|transcript|ENST00000361795.9|protein_coding|2/12|n.369+67000T>C||||||,G|intron_variant|MODIFIER|CELF4|ENSG00000101489|transcript|ENST00000588597.5|protein_coding|2/10|n.369+67000T>C||||||,G|intron_variant|MODIFIER|CELF4|ENSG00000101489|transcript|ENST00000589229.5|protein_coding|2/6|c.-1+67000T>C||||||WARNING_TRANSCRIPT_INCOMPLETE,G|intron_variant|MODIFIER|CELF4|ENSG00000101489|transcript|ENST00000587819.5|protein_coding|2/6|c.-1+67000T>C||||||WARNING_TRANSCRIPT_NO_STOP_CODON,G|intron_variant|MODIFIER|CELF4|ENSG00000101489|transcript|ENST00000420428.7|protein_coding|2/12|n.369+67000T>C||||||,G|intron_variant|MODIFIER|CELF4|ENSG00000101489|transcript|ENST00000601019.5|protein_coding|2/12|n.369+67000T>C||||||,G|intron_variant|MODIFIER|CELF4|ENSG00000101489|transcript|ENST00000587924.1|protein_coding|2/4|c.-1+67000T>C||||||WARNING_TRANSCRIPT_NO_STOP_CODON	CUGBP Elav-like family member 4
1612289	8_62562580_T_A	0	0	1	T|intron_variant|MODIFIER|CELF4|ENSG00000101489|transcript|ENST00000601392.5|protein_coding|2/6|c.369+61850G>A||||||WARNING_TRANSCRIPT_NO_STOP_CODON,T|intron_variant|MODIFIER|CELF4|ENSG00000101489|transcript|ENST00000334919.9|protein_coding|2/11|n.369+61850G>A||||||,T|intron_variant|MODIFIER|CELF4|ENSG00000101489|transcript|ENST00000591287.5|protein_coding|2/12|n.369+61850G>A||||||,T|intron_variant|MODIFIER|CELF4|ENSG00000101489|transcript|ENST00000603232.6|protein_coding|2/12|n.369+61850G>A||||||,T|intron_variant|MODIFIER|CELF4|ENSG00000101489|transcript|ENST00000591282.5|protein_coding|2/11|n.369+61850G>A||||||,T|intron_variant|MODIFIER|CELF4|ENSG00000101489|transcript|ENST00000590112.5|nonsense_mediated_decay|1/9|n.-1+61850G>A||||||,T|intron_variant|MODIFIER|CELF4|ENSG00000101489|transcript|ENST00000361795.9|protein_coding|2/12|n.369+61850G>A||||||,T|intron_variant|MODIFIER|CELF4|ENSG00000101489|transcript|ENST00000588597.5|protein_coding|2/10|n.369+61850G>A||||||,T|intron_variant|MODIFIER|CELF4|ENSG00000101489|transcript|ENST00000589229.5|protein_coding|2/6|c.-1+61850G>A||||||WARNING_TRANSCRIPT_INCOMPLETE,T|intron_variant|MODIFIER|CELF4|ENSG00000101489|transcript|ENST00000587819.5|protein_coding|2/6|c.-1+61850G>A||||||WARNING_TRANSCRIPT_NO_STOP_CODON,T|intron_variant|MODIFIER|CELF4|ENSG00000101489|transcript|ENST00000420428.7|protein_coding|2/12|n.369+61850G>A||||||,T|intron_variant|MODIFIER|CELF4|ENSG00000101489|transcript|ENST00000601019.5|protein_coding|2/12|n.369+61850G>A||||||,T|intron_variant|MODIFIER|CELF4|ENSG00000101489|transcript|ENST00000587924.1|protein_coding|2/4|c.-1+61850G>A||||||WARNING_TRANSCRIPT_NO_STOP_CODON	CUGBP Elav-like family member 4
1612290	8_62566123_G_T	0	0	1	C|intron_variant|MODIFIER|CELF4|ENSG00000101489|transcript|ENST00000601392.5|protein_coding|2/6|c.369+59489A>G||||||WARNING_TRANSCRIPT_NO_STOP_CODON,C|intron_variant|MODIFIER|CELF4|ENSG00000101489|transcript|ENST00000334919.9|protein_coding|2/11|n.369+59489A>G||||||,C|intron_variant|MODIFIER|CELF4|ENSG00000101489|transcript|ENST00000591287.5|protein_coding|2/12|n.369+59489A>G||||||,C|intron_variant|MODIFIER|CELF4|ENSG00000101489|transcript|ENST00000603232.6|protein_coding|2/12|n.369+59489A>G||||||,C|intron_variant|MODIFIER|CELF4|ENSG00000101489|transcript|ENST00000591282.5|protein_coding|2/11|n.369+59489A>G||||||,C|intron_variant|MODIFIER|CELF4|ENSG00000101489|transcript|ENST00000590112.5|nonsense_mediated_decay|1/9|n.-1+59489A>G||||||,C|intron_variant|MODIFIER|CELF4|ENSG00000101489|transcript|ENST00000361795.9|protein_coding|2/12|n.369+59489A>G||||||,C|intron_variant|MODIFIER|CELF4|ENSG00000101489|transcript|ENST00000588597.5|protein_coding|2/10|n.369+59489A>G||||||,C|intron_variant|MODIFIER|CELF4|ENSG00000101489|transcript|ENST00000589229.5|protein_coding|2/6|c.-1+59489A>G||||||WARNING_TRANSCRIPT_INCOMPLETE,C|intron_variant|MODIFIER|CELF4|ENSG00000101489|transcript|ENST00000587819.5|protein_coding|2/6|c.-1+59489A>G||||||WARNING_TRANSCRIPT_NO_STOP_CODON,C|intron_variant|MODIFIER|CELF4|ENSG00000101489|transcript|ENST00000420428.7|protein_coding|2/12|n.369+59489A>G||||||,C|intron_variant|MODIFIER|CELF4|ENSG00000101489|transcript|ENST00000601019.5|protein_coding|2/12|n.369+59489A>G||||||,C|intron_variant|MODIFIER|CELF4|ENSG00000101489|transcript|ENST00000587924.1|protein_coding|2/4|c.-1+59489A>G||||||WARNING_TRANSCRIPT_NO_STOP_CODON	CUGBP Elav-like family member 4
1612291	8_62570043_C_A	0	0	1	T|intron_variant|MODIFIER|CELF4|ENSG00000101489|transcript|ENST00000601392.5|protein_coding|2/6|c.369+51442G>A||||||WARNING_TRANSCRIPT_NO_STOP_CODON,T|intron_variant|MODIFIER|CELF4|ENSG00000101489|transcript|ENST00000334919.9|protein_coding|2/11|n.369+51442G>A||||||,T|intron_variant|MODIFIER|CELF4|ENSG00000101489|transcript|ENST00000591287.5|protein_coding|2/12|n.369+51442G>A||||||,T|intron_variant|MODIFIER|CELF4|ENSG00000101489|transcript|ENST00000603232.6|protein_coding|2/12|n.369+51442G>A||||||,T|intron_variant|MODIFIER|CELF4|ENSG00000101489|transcript|ENST00000591282.5|protein_coding|2/11|n.369+51442G>A||||||,T|intron_variant|MODIFIER|CELF4|ENSG00000101489|transcript|ENST00000590112.5|nonsense_mediated_decay|1/9|n.-1+51442G>A||||||,T|intron_variant|MODIFIER|CELF4|ENSG00000101489|transcript|ENST00000361795.9|protein_coding|2/12|n.369+51442G>A||||||,T|intron_variant|MODIFIER|CELF4|ENSG00000101489|transcript|ENST00000588597.5|protein_coding|2/10|n.369+51442G>A||||||,T|intron_variant|MODIFIER|CELF4|ENSG00000101489|transcript|ENST00000589229.5|protein_coding|2/6|c.-1+51442G>A||||||WARNING_TRANSCRIPT_INCOMPLETE,T|intron_variant|MODIFIER|CELF4|ENSG00000101489|transcript|ENST00000587819.5|protein_coding|2/6|c.-1+51442G>A||||||WARNING_TRANSCRIPT_NO_STOP_CODON,T|intron_variant|MODIFIER|CELF4|ENSG00000101489|transcript|ENST00000420428.7|protein_coding|2/12|n.369+51442G>A||||||,T|intron_variant|MODIFIER|CELF4|ENSG00000101489|transcript|ENST00000601019.5|protein_coding|2/12|n.369+51442G>A||||||,T|intron_variant|MODIFIER|CELF4|ENSG00000101489|transcript|ENST00000587924.1|protein_coding|2/4|c.-1+51442G>A||||||WARNING_TRANSCRIPT_NO_STOP_CODON	CUGBP Elav-like family member 4
1612292	8_62577855_G_A	0	0	1	A|intron_variant|MODIFIER|CELF4|ENSG00000101489|transcript|ENST00000601392.5|protein_coding|2/6|c.369+49296C>T||||||WARNING_TRANSCRIPT_NO_STOP_CODON,A|intron_variant|MODIFIER|CELF4|ENSG00000101489|transcript|ENST00000334919.9|protein_coding|2/11|n.369+49296C>T||||||,A|intron_variant|MODIFIER|CELF4|ENSG00000101489|transcript|ENST00000591287.5|protein_coding|2/12|n.369+49296C>T||||||,A|intron_variant|MODIFIER|CELF4|ENSG00000101489|transcript|ENST00000603232.6|protein_coding|2/12|n.369+49296C>T||||||,A|intron_variant|MODIFIER|CELF4|ENSG00000101489|transcript|ENST00000591282.5|protein_coding|2/11|n.369+49296C>T||||||,A|intron_variant|MODIFIER|CELF4|ENSG00000101489|transcript|ENST00000590112.5|nonsense_mediated_decay|1/9|n.-1+49296C>T||||||,A|intron_variant|MODIFIER|CELF4|ENSG00000101489|transcript|ENST00000361795.9|protein_coding|2/12|n.369+49296C>T||||||,A|intron_variant|MODIFIER|CELF4|ENSG00000101489|transcript|ENST00000588597.5|protein_coding|2/10|n.369+49296C>T||||||,A|intron_variant|MODIFIER|CELF4|ENSG00000101489|transcript|ENST00000589229.5|protein_coding|2/6|c.-1+49296C>T||||||WARNING_TRANSCRIPT_INCOMPLETE,A|intron_variant|MODIFIER|CELF4|ENSG00000101489|transcript|ENST00000587819.5|protein_coding|2/6|c.-1+49296C>T||||||WARNING_TRANSCRIPT_NO_STOP_CODON,A|intron_variant|MODIFIER|CELF4|ENSG00000101489|transcript|ENST00000420428.7|protein_coding|2/12|n.369+49296C>T||||||,A|intron_variant|MODIFIER|CELF4|ENSG00000101489|transcript|ENST00000601019.5|protein_coding|2/12|n.369+49296C>T||||||,A|intron_variant|MODIFIER|CELF4|ENSG00000101489|transcript|ENST00000587924.1|protein_coding|2/4|c.-1+49296C>T||||||WARNING_TRANSCRIPT_NO_STOP_CODON	CUGBP Elav-like family member 4
1612293	8_62578323_T_A	0	0	1	G|intron_variant|MODIFIER|CELF4|ENSG00000101489|transcript|ENST00000601392.5|protein_coding|2/6|c.369+48902T>C||||||WARNING_TRANSCRIPT_NO_STOP_CODON,G|intron_variant|MODIFIER|CELF4|ENSG00000101489|transcript|ENST00000334919.9|protein_coding|2/11|n.369+48902T>C||||||,G|intron_variant|MODIFIER|CELF4|ENSG00000101489|transcript|ENST00000591287.5|protein_coding|2/12|n.369+48902T>C||||||,G|intron_variant|MODIFIER|CELF4|ENSG00000101489|transcript|ENST00000603232.6|protein_coding|2/12|n.369+48902T>C||||||,G|intron_variant|MODIFIER|CELF4|ENSG00000101489|transcript|ENST00000591282.5|protein_coding|2/11|n.369+48902T>C||||||,G|intron_variant|MODIFIER|CELF4|ENSG00000101489|transcript|ENST00000590112.5|nonsense_mediated_decay|1/9|n.-1+48902T>C||||||,G|intron_variant|MODIFIER|CELF4|ENSG00000101489|transcript|ENST00000361795.9|protein_coding|2/12|n.369+48902T>C||||||,G|intron_variant|MODIFIER|CELF4|ENSG00000101489|transcript|ENST00000588597.5|protein_coding|2/10|n.369+48902T>C||||||,G|intron_variant|MODIFIER|CELF4|ENSG00000101489|transcript|ENST00000589229.5|protein_coding|2/6|c.-1+48902T>C||||||WARNING_TRANSCRIPT_INCOMPLETE,G|intron_variant|MODIFIER|CELF4|ENSG00000101489|transcript|ENST00000587819.5|protein_coding|2/6|c.-1+48902T>C||||||WARNING_TRANSCRIPT_NO_STOP_CODON,G|intron_variant|MODIFIER|CELF4|ENSG00000101489|transcript|ENST00000420428.7|protein_coding|2/12|n.369+48902T>C||||||,G|intron_variant|MODIFIER|CELF4|ENSG00000101489|transcript|ENST00000601019.5|protein_coding|2/12|n.369+48902T>C||||||,G|intron_variant|MODIFIER|CELF4|ENSG00000101489|transcript|ENST00000587924.1|protein_coding|2/4|c.-1+48902T>C||||||WARNING_TRANSCRIPT_NO_STOP_CODON	CUGBP Elav-like family member 4
1612294	8_62578456_A_G	0	0	1	C|intron_variant|MODIFIER|CELF4|ENSG00000101489|transcript|ENST00000601392.5|protein_coding|2/6|c.369+39398A>G||||||WARNING_TRANSCRIPT_NO_STOP_CODON,C|intron_variant|MODIFIER|CELF4|ENSG00000101489|transcript|ENST00000334919.9|protein_coding|2/11|n.369+39398A>G||||||,C|intron_variant|MODIFIER|CELF4|ENSG00000101489|transcript|ENST00000591287.5|protein_coding|2/12|n.369+39398A>G||||||,C|intron_variant|MODIFIER|CELF4|ENSG00000101489|transcript|ENST00000603232.6|protein_coding|2/12|n.369+39398A>G||||||,C|intron_variant|MODIFIER|CELF4|ENSG00000101489|transcript|ENST00000591282.5|protein_coding|2/11|n.369+39398A>G||||||,C|intron_variant|MODIFIER|CELF4|ENSG00000101489|transcript|ENST00000590112.5|nonsense_mediated_decay|1/9|n.-1+39398A>G||||||,C|intron_variant|MODIFIER|CELF4|ENSG00000101489|transcript|ENST00000361795.9|protein_coding|2/12|n.369+39398A>G||||||,C|intron_variant|MODIFIER|CELF4|ENSG00000101489|transcript|ENST00000588597.5|protein_coding|2/10|n.369+39398A>G||||||,C|intron_variant|MODIFIER|CELF4|ENSG00000101489|transcript|ENST00000589229.5|protein_coding|2/6|c.-1+39398A>G||||||WARNING_TRANSCRIPT_INCOMPLETE,C|intron_variant|MODIFIER|CELF4|ENSG00000101489|transcript|ENST00000587819.5|protein_coding|2/6|c.-1+39398A>G||||||WARNING_TRANSCRIPT_NO_STOP_CODON,C|intron_variant|MODIFIER|CELF4|ENSG00000101489|transcript|ENST00000420428.7|protein_coding|2/12|n.369+39398A>G||||||,C|intron_variant|MODIFIER|CELF4|ENSG00000101489|transcript|ENST00000601019.5|protein_coding|2/12|n.369+39398A>G||||||,C|intron_variant|MODIFIER|CELF4|ENSG00000101489|transcript|ENST00000587924.1|protein_coding|2/4|c.-1+39398A>G||||||WARNING_TRANSCRIPT_NO_STOP_CODON	CUGBP Elav-like family member 4
1612295	8_62581524_T_C	0	0	1	A|intron_variant|MODIFIER|CELF4|ENSG00000101489|transcript|ENST00000601392.5|protein_coding|2/6|c.369+37306C>T||||||WARNING_TRANSCRIPT_NO_STOP_CODON,A|intron_variant|MODIFIER|CELF4|ENSG00000101489|transcript|ENST00000334919.9|protein_coding|2/11|n.369+37306C>T||||||,A|intron_variant|MODIFIER|CELF4|ENSG00000101489|transcript|ENST00000591287.5|protein_coding|2/12|n.369+37306C>T||||||,A|intron_variant|MODIFIER|CELF4|ENSG00000101489|transcript|ENST00000603232.6|protein_coding|2/12|n.369+37306C>T||||||,A|intron_variant|MODIFIER|CELF4|ENSG00000101489|transcript|ENST00000591282.5|protein_coding|2/11|n.369+37306C>T||||||,A|intron_variant|MODIFIER|CELF4|ENSG00000101489|transcript|ENST00000590112.5|nonsense_mediated_decay|1/9|n.-1+37306C>T||||||,A|intron_variant|MODIFIER|CELF4|ENSG00000101489|transcript|ENST00000361795.9|protein_coding|2/12|n.369+37306C>T||||||,A|intron_variant|MODIFIER|CELF4|ENSG00000101489|transcript|ENST00000588597.5|protein_coding|2/10|n.369+37306C>T||||||,A|intron_variant|MODIFIER|CELF4|ENSG00000101489|transcript|ENST00000589229.5|protein_coding|2/6|c.-1+37306C>T||||||WARNING_TRANSCRIPT_INCOMPLETE,A|intron_variant|MODIFIER|CELF4|ENSG00000101489|transcript|ENST00000587819.5|protein_coding|2/6|c.-1+37306C>T||||||WARNING_TRANSCRIPT_NO_STOP_CODON,A|intron_variant|MODIFIER|CELF4|ENSG00000101489|transcript|ENST00000420428.7|protein_coding|2/12|n.369+37306C>T||||||,A|intron_variant|MODIFIER|CELF4|ENSG00000101489|transcript|ENST00000601019.5|protein_coding|2/12|n.369+37306C>T||||||,A|intron_variant|MODIFIER|CELF4|ENSG00000101489|transcript|ENST00000587924.1|protein_coding|2/4|c.-1+37306C>T||||||WARNING_TRANSCRIPT_NO_STOP_CODON	CUGBP Elav-like family member 4
1612296	8_62582481_C_T	0	0	1	T|intron_variant|MODIFIER|CELF4|ENSG00000101489|transcript|ENST00000601392.5|protein_coding|2/6|c.369+37022G>A||||||WARNING_TRANSCRIPT_NO_STOP_CODON,T|intron_variant|MODIFIER|CELF4|ENSG00000101489|transcript|ENST00000334919.9|protein_coding|2/11|n.369+37022G>A||||||,T|intron_variant|MODIFIER|CELF4|ENSG00000101489|transcript|ENST00000591287.5|protein_coding|2/12|n.369+37022G>A||||||,T|intron_variant|MODIFIER|CELF4|ENSG00000101489|transcript|ENST00000603232.6|protein_coding|2/12|n.369+37022G>A||||||,T|intron_variant|MODIFIER|CELF4|ENSG00000101489|transcript|ENST00000591282.5|protein_coding|2/11|n.369+37022G>A||||||,T|intron_variant|MODIFIER|CELF4|ENSG00000101489|transcript|ENST00000590112.5|nonsense_mediated_decay|1/9|n.-1+37022G>A||||||,T|intron_variant|MODIFIER|CELF4|ENSG00000101489|transcript|ENST00000361795.9|protein_coding|2/12|n.369+37022G>A||||||,T|intron_variant|MODIFIER|CELF4|ENSG00000101489|transcript|ENST00000588597.5|protein_coding|2/10|n.369+37022G>A||||||,T|intron_variant|MODIFIER|CELF4|ENSG00000101489|transcript|ENST00000589229.5|protein_coding|2/6|c.-1+37022G>A||||||WARNING_TRANSCRIPT_INCOMPLETE,T|intron_variant|MODIFIER|CELF4|ENSG00000101489|transcript|ENST00000587819.5|protein_coding|2/6|c.-1+37022G>A||||||WARNING_TRANSCRIPT_NO_STOP_CODON,T|intron_variant|MODIFIER|CELF4|ENSG00000101489|transcript|ENST00000420428.7|protein_coding|2/12|n.369+37022G>A||||||,T|intron_variant|MODIFIER|CELF4|ENSG00000101489|transcript|ENST00000601019.5|protein_coding|2/12|n.369+37022G>A||||||,T|intron_variant|MODIFIER|CELF4|ENSG00000101489|transcript|ENST00000587924.1|protein_coding|2/4|c.-1+37022G>A||||||WARNING_TRANSCRIPT_NO_STOP_CODON	CUGBP Elav-like family member 4
1612297	8_62582568_T_C	0	0	1	G|intron_variant|MODIFIER|CELF4|ENSG00000101489|transcript|ENST00000601392.5|protein_coding|2/6|c.369+30497A>C||||||WARNING_TRANSCRIPT_NO_STOP_CODON,G|intron_variant|MODIFIER|CELF4|ENSG00000101489|transcript|ENST00000334919.9|protein_coding|2/11|n.369+30497A>C||||||,G|intron_variant|MODIFIER|CELF4|ENSG00000101489|transcript|ENST00000591287.5|protein_coding|2/12|n.369+30497A>C||||||,G|intron_variant|MODIFIER|CELF4|ENSG00000101489|transcript|ENST00000603232.6|protein_coding|2/12|n.369+30497A>C||||||,G|intron_variant|MODIFIER|CELF4|ENSG00000101489|transcript|ENST00000591282.5|protein_coding|2/11|n.369+30497A>C||||||,G|intron_variant|MODIFIER|CELF4|ENSG00000101489|transcript|ENST00000590112.5|nonsense_mediated_decay|1/9|n.-1+30497A>C||||||,G|intron_variant|MODIFIER|CELF4|ENSG00000101489|transcript|ENST00000361795.9|protein_coding|2/12|n.369+30497A>C||||||,G|intron_variant|MODIFIER|CELF4|ENSG00000101489|transcript|ENST00000588597.5|protein_coding|2/10|n.369+30497A>C||||||,G|intron_variant|MODIFIER|CELF4|ENSG00000101489|transcript|ENST00000589229.5|protein_coding|2/6|c.-1+30497A>C||||||WARNING_TRANSCRIPT_INCOMPLETE,G|intron_variant|MODIFIER|CELF4|ENSG00000101489|transcript|ENST00000587819.5|protein_coding|2/6|c.-1+30497A>C||||||WARNING_TRANSCRIPT_NO_STOP_CODON,G|intron_variant|MODIFIER|CELF4|ENSG00000101489|transcript|ENST00000420428.7|protein_coding|2/12|n.369+30497A>C||||||,G|intron_variant|MODIFIER|CELF4|ENSG00000101489|transcript|ENST00000601019.5|protein_coding|2/12|n.369+30497A>C||||||,G|intron_variant|MODIFIER|CELF4|ENSG00000101489|transcript|ENST00000587924.1|protein_coding|2/4|c.-1+30497A>C||||||WARNING_TRANSCRIPT_NO_STOP_CODON	CUGBP Elav-like family member 4
1612298	8_62583034_C_T	0	0	1	G|intron_variant|MODIFIER|CELF4|ENSG00000101489|transcript|ENST00000601392.5|protein_coding|2/6|c.369+29802T>C||||||WARNING_TRANSCRIPT_NO_STOP_CODON,G|intron_variant|MODIFIER|CELF4|ENSG00000101489|transcript|ENST00000334919.9|protein_coding|2/11|n.369+29802T>C||||||,G|intron_variant|MODIFIER|CELF4|ENSG00000101489|transcript|ENST00000591287.5|protein_coding|2/12|n.369+29802T>C||||||,G|intron_variant|MODIFIER|CELF4|ENSG00000101489|transcript|ENST00000603232.6|protein_coding|2/12|n.369+29802T>C||||||,G|intron_variant|MODIFIER|CELF4|ENSG00000101489|transcript|ENST00000591282.5|protein_coding|2/11|n.369+29802T>C||||||,G|intron_variant|MODIFIER|CELF4|ENSG00000101489|transcript|ENST00000590112.5|nonsense_mediated_decay|1/9|n.-1+29802T>C||||||,G|intron_variant|MODIFIER|CELF4|ENSG00000101489|transcript|ENST00000361795.9|protein_coding|2/12|n.369+29802T>C||||||,G|intron_variant|MODIFIER|CELF4|ENSG00000101489|transcript|ENST00000588597.5|protein_coding|2/10|n.369+29802T>C||||||,G|intron_variant|MODIFIER|CELF4|ENSG00000101489|transcript|ENST00000589229.5|protein_coding|2/6|c.-1+29802T>C||||||WARNING_TRANSCRIPT_INCOMPLETE,G|intron_variant|MODIFIER|CELF4|ENSG00000101489|transcript|ENST00000587819.5|protein_coding|2/6|c.-1+29802T>C||||||WARNING_TRANSCRIPT_NO_STOP_CODON,G|intron_variant|MODIFIER|CELF4|ENSG00000101489|transcript|ENST00000420428.7|protein_coding|2/12|n.369+29802T>C||||||,G|intron_variant|MODIFIER|CELF4|ENSG00000101489|transcript|ENST00000601019.5|protein_coding|2/12|n.369+29802T>C||||||,G|intron_variant|MODIFIER|CELF4|ENSG00000101489|transcript|ENST00000587924.1|protein_coding|2/4|c.-1+29802T>C||||||WARNING_TRANSCRIPT_NO_STOP_CODON	CUGBP Elav-like family member 4
1612299	8_62591340_C_A	0	0	1	A|intron_variant|MODIFIER|CELF4|ENSG00000101489|transcript|ENST00000601392.5|protein_coding|2/6|c.369+29471C>T||||||WARNING_TRANSCRIPT_NO_STOP_CODON,A|intron_variant|MODIFIER|CELF4|ENSG00000101489|transcript|ENST00000334919.9|protein_coding|2/11|n.369+29471C>T||||||,A|intron_variant|MODIFIER|CELF4|ENSG00000101489|transcript|ENST00000591287.5|protein_coding|2/12|n.369+29471C>T||||||,A|intron_variant|MODIFIER|CELF4|ENSG00000101489|transcript|ENST00000603232.6|protein_coding|2/12|n.369+29471C>T||||||,A|intron_variant|MODIFIER|CELF4|ENSG00000101489|transcript|ENST00000591282.5|protein_coding|2/11|n.369+29471C>T||||||,A|intron_variant|MODIFIER|CELF4|ENSG00000101489|transcript|ENST00000590112.5|nonsense_mediated_decay|1/9|n.-1+29471C>T||||||,A|intron_variant|MODIFIER|CELF4|ENSG00000101489|transcript|ENST00000361795.9|protein_coding|2/12|n.369+29471C>T||||||,A|intron_variant|MODIFIER|CELF4|ENSG00000101489|transcript|ENST00000588597.5|protein_coding|2/10|n.369+29471C>T||||||,A|intron_variant|MODIFIER|CELF4|ENSG00000101489|transcript|ENST00000589229.5|protein_coding|2/6|c.-1+29471C>T||||||WARNING_TRANSCRIPT_INCOMPLETE,A|intron_variant|MODIFIER|CELF4|ENSG00000101489|transcript|ENST00000587819.5|protein_coding|2/6|c.-1+29471C>T||||||WARNING_TRANSCRIPT_NO_STOP_CODON,A|intron_variant|MODIFIER|CELF4|ENSG00000101489|transcript|ENST00000420428.7|protein_coding|2/12|n.369+29471C>T||||||,A|intron_variant|MODIFIER|CELF4|ENSG00000101489|transcript|ENST00000601019.5|protein_coding|2/12|n.369+29471C>T||||||,A|intron_variant|MODIFIER|CELF4|ENSG00000101489|transcript|ENST00000587924.1|protein_coding|2/4|c.-1+29471C>T||||||WARNING_TRANSCRIPT_NO_STOP_CODON	CUGBP Elav-like family member 4
1612300	8_62601947_C_T	0	0	1	G|intron_variant|MODIFIER|CELF4|ENSG00000101489|transcript|ENST00000601392.5|protein_coding|2/6|c.369+5966T>C||||||WARNING_TRANSCRIPT_NO_STOP_CODON,G|intron_variant|MODIFIER|CELF4|ENSG00000101489|transcript|ENST00000334919.9|protein_coding|2/11|n.369+5966T>C||||||,G|intron_variant|MODIFIER|CELF4|ENSG00000101489|transcript|ENST00000591287.5|protein_coding|2/12|n.369+5966T>C||||||,G|intron_variant|MODIFIER|CELF4|ENSG00000101489|transcript|ENST00000603232.6|protein_coding|2/12|n.369+5966T>C||||||,G|intron_variant|MODIFIER|CELF4|ENSG00000101489|transcript|ENST00000591282.5|protein_coding|2/11|n.369+5966T>C||||||,G|intron_variant|MODIFIER|CELF4|ENSG00000101489|transcript|ENST00000590112.5|nonsense_mediated_decay|1/9|n.-1+5966T>C||||||,G|intron_variant|MODIFIER|CELF4|ENSG00000101489|transcript|ENST00000361795.9|protein_coding|2/12|n.369+5966T>C||||||,G|intron_variant|MODIFIER|CELF4|ENSG00000101489|transcript|ENST00000588597.5|protein_coding|2/10|n.369+5966T>C||||||,G|intron_variant|MODIFIER|CELF4|ENSG00000101489|transcript|ENST00000589229.5|protein_coding|2/6|c.-1+5966T>C||||||WARNING_TRANSCRIPT_INCOMPLETE,G|intron_variant|MODIFIER|CELF4|ENSG00000101489|transcript|ENST00000587819.5|protein_coding|2/6|c.-1+5966T>C||||||WARNING_TRANSCRIPT_NO_STOP_CODON,G|intron_variant|MODIFIER|CELF4|ENSG00000101489|transcript|ENST00000420428.7|protein_coding|2/12|n.369+5966T>C||||||,G|intron_variant|MODIFIER|CELF4|ENSG00000101489|transcript|ENST00000601019.5|protein_coding|2/12|n.369+5966T>C||||||,G|intron_variant|MODIFIER|CELF4|ENSG00000101489|transcript|ENST00000587924.1|protein_coding|2/4|c.-1+5966T>C||||||WARNING_TRANSCRIPT_NO_STOP_CODON	CUGBP Elav-like family member 4
1612301	8_62602219_T_C	0	0	1	A|intron_variant|MODIFIER|CELF4|ENSG00000101489|transcript|ENST00000601392.5|protein_coding|2/6|c.369+5894C>T||||||WARNING_TRANSCRIPT_NO_STOP_CODON,A|intron_variant|MODIFIER|CELF4|ENSG00000101489|transcript|ENST00000334919.9|protein_coding|2/11|n.369+5894C>T||||||,A|intron_variant|MODIFIER|CELF4|ENSG00000101489|transcript|ENST00000591287.5|protein_coding|2/12|n.369+5894C>T||||||,A|intron_variant|MODIFIER|CELF4|ENSG00000101489|transcript|ENST00000603232.6|protein_coding|2/12|n.369+5894C>T||||||,A|intron_variant|MODIFIER|CELF4|ENSG00000101489|transcript|ENST00000591282.5|protein_coding|2/11|n.369+5894C>T||||||,A|intron_variant|MODIFIER|CELF4|ENSG00000101489|transcript|ENST00000590112.5|nonsense_mediated_decay|1/9|n.-1+5894C>T||||||,A|intron_variant|MODIFIER|CELF4|ENSG00000101489|transcript|ENST00000361795.9|protein_coding|2/12|n.369+5894C>T||||||,A|intron_variant|MODIFIER|CELF4|ENSG00000101489|transcript|ENST00000588597.5|protein_coding|2/10|n.369+5894C>T||||||,A|intron_variant|MODIFIER|CELF4|ENSG00000101489|transcript|ENST00000589229.5|protein_coding|2/6|c.-1+5894C>T||||||WARNING_TRANSCRIPT_INCOMPLETE,A|intron_variant|MODIFIER|CELF4|ENSG00000101489|transcript|ENST00000587819.5|protein_coding|2/6|c.-1+5894C>T||||||WARNING_TRANSCRIPT_NO_STOP_CODON,A|intron_variant|MODIFIER|CELF4|ENSG00000101489|transcript|ENST00000420428.7|protein_coding|2/12|n.369+5894C>T||||||,A|intron_variant|MODIFIER|CELF4|ENSG00000101489|transcript|ENST00000601019.5|protein_coding|2/12|n.369+5894C>T||||||,A|intron_variant|MODIFIER|CELF4|ENSG00000101489|transcript|ENST00000587924.1|protein_coding|2/4|c.-1+5894C>T||||||WARNING_TRANSCRIPT_NO_STOP_CODON	CUGBP Elav-like family member 4
1612302	8_62602907_G_A	0	0	1	G|intron_variant|MODIFIER|CELF4|ENSG00000101489|transcript|ENST00000601392.5|protein_coding|1/6|c.287-1244T>C||||||WARNING_TRANSCRIPT_NO_STOP_CODON,G|intron_variant|MODIFIER|CELF4|ENSG00000101489|transcript|ENST00000334919.9|protein_coding|1/11|n.287-1244T>C||||||,G|intron_variant|MODIFIER|CELF4|ENSG00000101489|transcript|ENST00000591287.5|protein_coding|1/12|n.287-1244T>C||||||,G|intron_variant|MODIFIER|CELF4|ENSG00000101489|transcript|ENST00000603232.6|protein_coding|1/12|n.287-1244T>C||||||,G|intron_variant|MODIFIER|CELF4|ENSG00000101489|transcript|ENST00000591282.5|protein_coding|1/11|n.287-1244T>C||||||,G|intron_variant|MODIFIER|CELF4|ENSG00000101489|transcript|ENST00000361795.9|protein_coding|1/12|n.287-1244T>C||||||,G|intron_variant|MODIFIER|CELF4|ENSG00000101489|transcript|ENST00000588597.5|protein_coding|1/10|n.287-1244T>C||||||,G|intron_variant|MODIFIER|CELF4|ENSG00000101489|transcript|ENST00000420428.7|protein_coding|1/12|n.287-1244T>C||||||,G|intron_variant|MODIFIER|CELF4|ENSG00000101489|transcript|ENST00000601019.5|protein_coding|1/12|n.287-1244T>C||||||	CUGBP Elav-like family member 4
1612303	8_62602963_C_A	0	0	1	T|intron_variant|MODIFIER|CELF4|ENSG00000101489|transcript|ENST00000601392.5|protein_coding|1/6|c.287-2296G>A||||||WARNING_TRANSCRIPT_NO_STOP_CODON,T|intron_variant|MODIFIER|CELF4|ENSG00000101489|transcript|ENST00000334919.9|protein_coding|1/11|n.287-2296G>A||||||,T|intron_variant|MODIFIER|CELF4|ENSG00000101489|transcript|ENST00000591287.5|protein_coding|1/12|n.287-2296G>A||||||,T|intron_variant|MODIFIER|CELF4|ENSG00000101489|transcript|ENST00000603232.6|protein_coding|1/12|n.287-2296G>A||||||,T|intron_variant|MODIFIER|CELF4|ENSG00000101489|transcript|ENST00000591282.5|protein_coding|1/11|n.287-2296G>A||||||,T|intron_variant|MODIFIER|CELF4|ENSG00000101489|transcript|ENST00000361795.9|protein_coding|1/12|n.287-2296G>A||||||,T|intron_variant|MODIFIER|CELF4|ENSG00000101489|transcript|ENST00000588597.5|protein_coding|1/10|n.287-2296G>A||||||,T|intron_variant|MODIFIER|CELF4|ENSG00000101489|transcript|ENST00000420428.7|protein_coding|1/12|n.287-2296G>A||||||,T|intron_variant|MODIFIER|CELF4|ENSG00000101489|transcript|ENST00000601019.5|protein_coding|1/12|n.287-2296G>A||||||	CUGBP Elav-like family member 4
1612304	8_62604259_G_A	0	0	1	C|intron_variant|MODIFIER|CELF4|ENSG00000101489|transcript|ENST00000601392.5|protein_coding|1/6|c.287-2889A>G||||||WARNING_TRANSCRIPT_NO_STOP_CODON,C|intron_variant|MODIFIER|CELF4|ENSG00000101489|transcript|ENST00000334919.9|protein_coding|1/11|n.287-2889A>G||||||,C|intron_variant|MODIFIER|CELF4|ENSG00000101489|transcript|ENST00000591287.5|protein_coding|1/12|n.287-2889A>G||||||,C|intron_variant|MODIFIER|CELF4|ENSG00000101489|transcript|ENST00000603232.6|protein_coding|1/12|n.287-2889A>G||||||,C|intron_variant|MODIFIER|CELF4|ENSG00000101489|transcript|ENST00000591282.5|protein_coding|1/11|n.287-2889A>G||||||,C|intron_variant|MODIFIER|CELF4|ENSG00000101489|transcript|ENST00000361795.9|protein_coding|1/12|n.287-2889A>G||||||,C|intron_variant|MODIFIER|CELF4|ENSG00000101489|transcript|ENST00000588597.5|protein_coding|1/10|n.287-2889A>G||||||,C|intron_variant|MODIFIER|CELF4|ENSG00000101489|transcript|ENST00000420428.7|protein_coding|1/12|n.287-2889A>G||||||,C|intron_variant|MODIFIER|CELF4|ENSG00000101489|transcript|ENST00000601019.5|protein_coding|1/12|n.287-2889A>G||||||	CUGBP Elav-like family member 4
1612305	8_62604353_A_G	0	0	1	T|intron_variant|MODIFIER|CELF4|ENSG00000101489|transcript|ENST00000601392.5|protein_coding|1/6|c.287-3586G>A||||||WARNING_TRANSCRIPT_NO_STOP_CODON,T|intron_variant|MODIFIER|CELF4|ENSG00000101489|transcript|ENST00000334919.9|protein_coding|1/11|n.287-3586G>A||||||,T|intron_variant|MODIFIER|CELF4|ENSG00000101489|transcript|ENST00000591287.5|protein_coding|1/12|n.287-3586G>A||||||,T|intron_variant|MODIFIER|CELF4|ENSG00000101489|transcript|ENST00000603232.6|protein_coding|1/12|n.287-3586G>A||||||,T|intron_variant|MODIFIER|CELF4|ENSG00000101489|transcript|ENST00000591282.5|protein_coding|1/11|n.287-3586G>A||||||,T|intron_variant|MODIFIER|CELF4|ENSG00000101489|transcript|ENST00000361795.9|protein_coding|1/12|n.287-3586G>A||||||,T|intron_variant|MODIFIER|CELF4|ENSG00000101489|transcript|ENST00000588597.5|protein_coding|1/10|n.287-3586G>A||||||,T|intron_variant|MODIFIER|CELF4|ENSG00000101489|transcript|ENST00000420428.7|protein_coding|1/12|n.287-3586G>A||||||,T|intron_variant|MODIFIER|CELF4|ENSG00000101489|transcript|ENST00000601019.5|protein_coding|1/12|n.287-3586G>A||||||	CUGBP Elav-like family member 4
1612306	8_62608857_C_T	0	0	1	C|intron_variant|MODIFIER|CELF4|ENSG00000101489|transcript|ENST00000601392.5|protein_coding|1/6|c.287-6869C>G||||||WARNING_TRANSCRIPT_NO_STOP_CODON,C|intron_variant|MODIFIER|CELF4|ENSG00000101489|transcript|ENST00000334919.9|protein_coding|1/11|n.287-6869C>G||||||,C|intron_variant|MODIFIER|CELF4|ENSG00000101489|transcript|ENST00000591287.5|protein_coding|1/12|n.287-6869C>G||||||,C|intron_variant|MODIFIER|CELF4|ENSG00000101489|transcript|ENST00000603232.6|protein_coding|1/12|n.287-6869C>G||||||,C|intron_variant|MODIFIER|CELF4|ENSG00000101489|transcript|ENST00000591282.5|protein_coding|1/11|n.287-6869C>G||||||,C|intron_variant|MODIFIER|CELF4|ENSG00000101489|transcript|ENST00000361795.9|protein_coding|1/12|n.287-6869C>G||||||,C|intron_variant|MODIFIER|CELF4|ENSG00000101489|transcript|ENST00000588597.5|protein_coding|1/10|n.287-6869C>G||||||,C|intron_variant|MODIFIER|CELF4|ENSG00000101489|transcript|ENST00000420428.7|protein_coding|1/12|n.287-6869C>G||||||,C|intron_variant|MODIFIER|CELF4|ENSG00000101489|transcript|ENST00000601019.5|protein_coding|1/12|n.287-6869C>G||||||	CUGBP Elav-like family member 4
1612307	8_62631019_T_C	0	0	1	C|intron_variant|MODIFIER|CELF4|ENSG00000101489|transcript|ENST00000601392.5|protein_coding|1/6|c.287-19438T>G||||||WARNING_TRANSCRIPT_NO_STOP_CODON,C|intron_variant|MODIFIER|CELF4|ENSG00000101489|transcript|ENST00000334919.9|protein_coding|1/11|n.287-19438T>G||||||,C|intron_variant|MODIFIER|CELF4|ENSG00000101489|transcript|ENST00000591287.5|protein_coding|1/12|n.287-19438T>G||||||,C|intron_variant|MODIFIER|CELF4|ENSG00000101489|transcript|ENST00000603232.6|protein_coding|1/12|n.287-19438T>G||||||,C|intron_variant|MODIFIER|CELF4|ENSG00000101489|transcript|ENST00000591282.5|protein_coding|1/11|n.287-19438T>G||||||,C|intron_variant|MODIFIER|CELF4|ENSG00000101489|transcript|ENST00000361795.9|protein_coding|1/12|n.287-19438T>G||||||,C|intron_variant|MODIFIER|CELF4|ENSG00000101489|transcript|ENST00000588597.5|protein_coding|1/10|n.287-19438T>G||||||,C|intron_variant|MODIFIER|CELF4|ENSG00000101489|transcript|ENST00000420428.7|protein_coding|1/12|n.287-19438T>G||||||,C|intron_variant|MODIFIER|CELF4|ENSG00000101489|transcript|ENST00000601019.5|protein_coding|1/12|n.287-19438T>G||||||	CUGBP Elav-like family member 4
1612308	8_62670317_T_C	0	0	1	C|intron_variant|MODIFIER|CELF4|ENSG00000101489|transcript|ENST00000601392.5|protein_coding|1/6|c.287-20515A>G||||||WARNING_TRANSCRIPT_NO_STOP_CODON,C|intron_variant|MODIFIER|CELF4|ENSG00000101489|transcript|ENST00000334919.9|protein_coding|1/11|n.287-20515A>G||||||,C|intron_variant|MODIFIER|CELF4|ENSG00000101489|transcript|ENST00000591287.5|protein_coding|1/12|n.287-20515A>G||||||,C|intron_variant|MODIFIER|CELF4|ENSG00000101489|transcript|ENST00000603232.6|protein_coding|1/12|n.287-20515A>G||||||,C|intron_variant|MODIFIER|CELF4|ENSG00000101489|transcript|ENST00000591282.5|protein_coding|1/11|n.287-20515A>G||||||,C|intron_variant|MODIFIER|CELF4|ENSG00000101489|transcript|ENST00000361795.9|protein_coding|1/12|n.287-20515A>G||||||,C|intron_variant|MODIFIER|CELF4|ENSG00000101489|transcript|ENST00000588597.5|protein_coding|1/10|n.287-20515A>G||||||,C|intron_variant|MODIFIER|CELF4|ENSG00000101489|transcript|ENST00000420428.7|protein_coding|1/12|n.287-20515A>G||||||,C|intron_variant|MODIFIER|CELF4|ENSG00000101489|transcript|ENST00000601019.5|protein_coding|1/12|n.287-20515A>G||||||	CUGBP Elav-like family member 4
1612309	8_62685972_A_T	0	0	1	A|intron_variant|MODIFIER|CELF4|ENSG00000101489|transcript|ENST00000601392.5|protein_coding|1/6|c.287-20733C>T||||||WARNING_TRANSCRIPT_NO_STOP_CODON,A|intron_variant|MODIFIER|CELF4|ENSG00000101489|transcript|ENST00000334919.9|protein_coding|1/11|n.287-20733C>T||||||,A|intron_variant|MODIFIER|CELF4|ENSG00000101489|transcript|ENST00000591287.5|protein_coding|1/12|n.287-20733C>T||||||,A|intron_variant|MODIFIER|CELF4|ENSG00000101489|transcript|ENST00000603232.6|protein_coding|1/12|n.287-20733C>T||||||,A|intron_variant|MODIFIER|CELF4|ENSG00000101489|transcript|ENST00000591282.5|protein_coding|1/11|n.287-20733C>T||||||,A|intron_variant|MODIFIER|CELF4|ENSG00000101489|transcript|ENST00000361795.9|protein_coding|1/12|n.287-20733C>T||||||,A|intron_variant|MODIFIER|CELF4|ENSG00000101489|transcript|ENST00000588597.5|protein_coding|1/10|n.287-20733C>T||||||,A|intron_variant|MODIFIER|CELF4|ENSG00000101489|transcript|ENST00000420428.7|protein_coding|1/12|n.287-20733C>T||||||,A|intron_variant|MODIFIER|CELF4|ENSG00000101489|transcript|ENST00000601019.5|protein_coding|1/12|n.287-20733C>T||||||	CUGBP Elav-like family member 4
1612310	8_62694956_T_C	0	0	1	C|intron_variant|MODIFIER|CELF4|ENSG00000101489|transcript|ENST00000601392.5|protein_coding|1/6|c.287-23323A>G||||||WARNING_TRANSCRIPT_NO_STOP_CODON,C|intron_variant|MODIFIER|CELF4|ENSG00000101489|transcript|ENST00000334919.9|protein_coding|1/11|n.287-23323A>G||||||,C|intron_variant|MODIFIER|CELF4|ENSG00000101489|transcript|ENST00000591287.5|protein_coding|1/12|n.287-23323A>G||||||,C|intron_variant|MODIFIER|CELF4|ENSG00000101489|transcript|ENST00000603232.6|protein_coding|1/12|n.287-23323A>G||||||,C|intron_variant|MODIFIER|CELF4|ENSG00000101489|transcript|ENST00000591282.5|protein_coding|1/11|n.287-23323A>G||||||,C|intron_variant|MODIFIER|CELF4|ENSG00000101489|transcript|ENST00000361795.9|protein_coding|1/12|n.287-23323A>G||||||,C|intron_variant|MODIFIER|CELF4|ENSG00000101489|transcript|ENST00000588597.5|protein_coding|1/10|n.287-23323A>G||||||,C|intron_variant|MODIFIER|CELF4|ENSG00000101489|transcript|ENST00000420428.7|protein_coding|1/12|n.287-23323A>G||||||,C|intron_variant|MODIFIER|CELF4|ENSG00000101489|transcript|ENST00000601019.5|protein_coding|1/12|n.287-23323A>G||||||	CUGBP Elav-like family member 4
1612311	8_62702022_T_G	0	0	1	T|intron_variant|MODIFIER|CELF4|ENSG00000101489|transcript|ENST00000601392.5|protein_coding|1/6|c.287-28695G>A||||||WARNING_TRANSCRIPT_NO_STOP_CODON,T|intron_variant|MODIFIER|CELF4|ENSG00000101489|transcript|ENST00000334919.9|protein_coding|1/11|n.287-28695G>A||||||,T|intron_variant|MODIFIER|CELF4|ENSG00000101489|transcript|ENST00000591287.5|protein_coding|1/12|n.287-28695G>A||||||,T|intron_variant|MODIFIER|CELF4|ENSG00000101489|transcript|ENST00000603232.6|protein_coding|1/12|n.287-28695G>A||||||,T|intron_variant|MODIFIER|CELF4|ENSG00000101489|transcript|ENST00000591282.5|protein_coding|1/11|n.287-28695G>A||||||,T|intron_variant|MODIFIER|CELF4|ENSG00000101489|transcript|ENST00000361795.9|protein_coding|1/12|n.287-28695G>A||||||,T|intron_variant|MODIFIER|CELF4|ENSG00000101489|transcript|ENST00000588597.5|protein_coding|1/10|n.287-28695G>A||||||,T|intron_variant|MODIFIER|CELF4|ENSG00000101489|transcript|ENST00000420428.7|protein_coding|1/12|n.287-28695G>A||||||,T|intron_variant|MODIFIER|CELF4|ENSG00000101489|transcript|ENST00000601019.5|protein_coding|1/12|n.287-28695G>A||||||	CUGBP Elav-like family member 4
1612312	8_62703330_T_C	0	0	1	T|intron_variant|MODIFIER|CELF4|ENSG00000101489|transcript|ENST00000601392.5|protein_coding|1/6|c.287-30898C>A||||||WARNING_TRANSCRIPT_NO_STOP_CODON,T|intron_variant|MODIFIER|CELF4|ENSG00000101489|transcript|ENST00000334919.9|protein_coding|1/11|n.287-30898C>A||||||,T|intron_variant|MODIFIER|CELF4|ENSG00000101489|transcript|ENST00000591287.5|protein_coding|1/12|n.287-30898C>A||||||,T|intron_variant|MODIFIER|CELF4|ENSG00000101489|transcript|ENST00000603232.6|protein_coding|1/12|n.287-30898C>A||||||,T|intron_variant|MODIFIER|CELF4|ENSG00000101489|transcript|ENST00000591282.5|protein_coding|1/11|n.287-30898C>A||||||,T|intron_variant|MODIFIER|CELF4|ENSG00000101489|transcript|ENST00000361795.9|protein_coding|1/12|n.287-30898C>A||||||,T|intron_variant|MODIFIER|CELF4|ENSG00000101489|transcript|ENST00000588597.5|protein_coding|1/10|n.287-30898C>A||||||,T|intron_variant|MODIFIER|CELF4|ENSG00000101489|transcript|ENST00000420428.7|protein_coding|1/12|n.287-30898C>A||||||,T|intron_variant|MODIFIER|CELF4|ENSG00000101489|transcript|ENST00000601019.5|protein_coding|1/12|n.287-30898C>A||||||	CUGBP Elav-like family member 4
1612313	8_62703776_A_G	0	0	1	T|intron_variant|MODIFIER|CELF4|ENSG00000101489|transcript|ENST00000601392.5|protein_coding|1/6|c.287-31765T>A||||||WARNING_TRANSCRIPT_NO_STOP_CODON,T|intron_variant|MODIFIER|CELF4|ENSG00000101489|transcript|ENST00000334919.9|protein_coding|1/11|n.287-31765T>A||||||,T|intron_variant|MODIFIER|CELF4|ENSG00000101489|transcript|ENST00000591287.5|protein_coding|1/12|n.287-31765T>A||||||,T|intron_variant|MODIFIER|CELF4|ENSG00000101489|transcript|ENST00000603232.6|protein_coding|1/12|n.287-31765T>A||||||,T|intron_variant|MODIFIER|CELF4|ENSG00000101489|transcript|ENST00000591282.5|protein_coding|1/11|n.287-31765T>A||||||,T|intron_variant|MODIFIER|CELF4|ENSG00000101489|transcript|ENST00000361795.9|protein_coding|1/12|n.287-31765T>A||||||,T|intron_variant|MODIFIER|CELF4|ENSG00000101489|transcript|ENST00000588597.5|protein_coding|1/10|n.287-31765T>A||||||,T|intron_variant|MODIFIER|CELF4|ENSG00000101489|transcript|ENST00000420428.7|protein_coding|1/12|n.287-31765T>A||||||,T|intron_variant|MODIFIER|CELF4|ENSG00000101489|transcript|ENST00000601019.5|protein_coding|1/12|n.287-31765T>A||||||	CUGBP Elav-like family member 4
1612314	8_62704554_A_G	0	0	1	T|intron_variant|MODIFIER|CELF4|ENSG00000101489|transcript|ENST00000601392.5|protein_coding|1/6|c.287-36261T>A||||||WARNING_TRANSCRIPT_NO_STOP_CODON,T|intron_variant|MODIFIER|CELF4|ENSG00000101489|transcript|ENST00000334919.9|protein_coding|1/11|n.287-36261T>A||||||,T|intron_variant|MODIFIER|CELF4|ENSG00000101489|transcript|ENST00000591287.5|protein_coding|1/12|n.287-36261T>A||||||,T|intron_variant|MODIFIER|CELF4|ENSG00000101489|transcript|ENST00000603232.6|protein_coding|1/12|n.287-36261T>A||||||,T|intron_variant|MODIFIER|CELF4|ENSG00000101489|transcript|ENST00000591282.5|protein_coding|1/11|n.287-36261T>A||||||,T|intron_variant|MODIFIER|CELF4|ENSG00000101489|transcript|ENST00000361795.9|protein_coding|1/12|n.287-36261T>A||||||,T|intron_variant|MODIFIER|CELF4|ENSG00000101489|transcript|ENST00000588597.5|protein_coding|1/10|n.287-36261T>A||||||,T|intron_variant|MODIFIER|CELF4|ENSG00000101489|transcript|ENST00000420428.7|protein_coding|1/12|n.287-36261T>A||||||,T|intron_variant|MODIFIER|CELF4|ENSG00000101489|transcript|ENST00000601019.5|protein_coding|1/12|n.287-36261T>A||||||	CUGBP Elav-like family member 4
1612315	8_62713197_G_C	0	0	1	C|intron_variant|MODIFIER|CELF4|ENSG00000101489|transcript|ENST00000601392.5|protein_coding|1/6|c.287-38097T>G||||||WARNING_TRANSCRIPT_NO_STOP_CODON,C|intron_variant|MODIFIER|CELF4|ENSG00000101489|transcript|ENST00000334919.9|protein_coding|1/11|n.287-38097T>G||||||,C|intron_variant|MODIFIER|CELF4|ENSG00000101489|transcript|ENST00000591287.5|protein_coding|1/12|n.287-38097T>G||||||,C|intron_variant|MODIFIER|CELF4|ENSG00000101489|transcript|ENST00000603232.6|protein_coding|1/12|n.287-38097T>G||||||,C|intron_variant|MODIFIER|CELF4|ENSG00000101489|transcript|ENST00000591282.5|protein_coding|1/11|n.287-38097T>G||||||,C|intron_variant|MODIFIER|CELF4|ENSG00000101489|transcript|ENST00000361795.9|protein_coding|1/12|n.287-38097T>G||||||,C|intron_variant|MODIFIER|CELF4|ENSG00000101489|transcript|ENST00000588597.5|protein_coding|1/10|n.287-38097T>G||||||,C|intron_variant|MODIFIER|CELF4|ENSG00000101489|transcript|ENST00000420428.7|protein_coding|1/12|n.287-38097T>G||||||,C|intron_variant|MODIFIER|CELF4|ENSG00000101489|transcript|ENST00000601019.5|protein_coding|1/12|n.287-38097T>G||||||	CUGBP Elav-like family member 4
1612316	8_62714834_A_G	0	0	0.340909090909091	G|intron_variant|MODIFIER|CELF4|ENSG00000101489|transcript|ENST00000601392.5|protein_coding|1/6|c.287-39458T>C||||||WARNING_TRANSCRIPT_NO_STOP_CODON,G|intron_variant|MODIFIER|CELF4|ENSG00000101489|transcript|ENST00000334919.9|protein_coding|1/11|n.287-39458T>C||||||,G|intron_variant|MODIFIER|CELF4|ENSG00000101489|transcript|ENST00000591287.5|protein_coding|1/12|n.287-39458T>C||||||,G|intron_variant|MODIFIER|CELF4|ENSG00000101489|transcript|ENST00000603232.6|protein_coding|1/12|n.287-39458T>C||||||,G|intron_variant|MODIFIER|CELF4|ENSG00000101489|transcript|ENST00000591282.5|protein_coding|1/11|n.287-39458T>C||||||,G|intron_variant|MODIFIER|CELF4|ENSG00000101489|transcript|ENST00000361795.9|protein_coding|1/12|n.287-39458T>C||||||,G|intron_variant|MODIFIER|CELF4|ENSG00000101489|transcript|ENST00000588597.5|protein_coding|1/10|n.287-39458T>C||||||,G|intron_variant|MODIFIER|CELF4|ENSG00000101489|transcript|ENST00000420428.7|protein_coding|1/12|n.287-39458T>C||||||,G|intron_variant|MODIFIER|CELF4|ENSG00000101489|transcript|ENST00000601019.5|protein_coding|1/12|n.287-39458T>C||||||	CUGBP Elav-like family member 4
1612317	8_62718550_G_T	0	0	1	C|intron_variant|MODIFIER|CELF4|ENSG00000101489|transcript|ENST00000601392.5|protein_coding|1/6|c.286+25148A>G||||||WARNING_TRANSCRIPT_NO_STOP_CODON,C|intron_variant|MODIFIER|CELF4|ENSG00000101489|transcript|ENST00000334919.9|protein_coding|1/11|n.286+25148A>G||||||,C|intron_variant|MODIFIER|CELF4|ENSG00000101489|transcript|ENST00000591287.5|protein_coding|1/12|n.286+25148A>G||||||,C|intron_variant|MODIFIER|CELF4|ENSG00000101489|transcript|ENST00000603232.6|protein_coding|1/12|n.286+25148A>G||||||,C|intron_variant|MODIFIER|CELF4|ENSG00000101489|transcript|ENST00000591282.5|protein_coding|1/11|n.286+25148A>G||||||,C|intron_variant|MODIFIER|CELF4|ENSG00000101489|transcript|ENST00000361795.9|protein_coding|1/12|n.286+25148A>G||||||,C|intron_variant|MODIFIER|CELF4|ENSG00000101489|transcript|ENST00000588597.5|protein_coding|1/10|n.286+25148A>G||||||,C|intron_variant|MODIFIER|CELF4|ENSG00000101489|transcript|ENST00000587449.1|processed_transcript|1/1|n.254-11020A>G||||||,C|intron_variant|MODIFIER|CELF4|ENSG00000101489|transcript|ENST00000420428.7|protein_coding|1/12|n.286+25148A>G||||||,C|intron_variant|MODIFIER|CELF4|ENSG00000101489|transcript|ENST00000601019.5|protein_coding|1/12|n.286+25148A>G||||||	CUGBP Elav-like family member 4
1612318	8_62720688_C_T	0	0	1	C|intron_variant|MODIFIER|CELF4|ENSG00000101489|transcript|ENST00000601392.5|protein_coding|1/6|c.286+19002A>G||||||WARNING_TRANSCRIPT_NO_STOP_CODON,C|intron_variant|MODIFIER|CELF4|ENSG00000101489|transcript|ENST00000334919.9|protein_coding|1/11|n.286+19002A>G||||||,C|intron_variant|MODIFIER|CELF4|ENSG00000101489|transcript|ENST00000591287.5|protein_coding|1/12|n.286+19002A>G||||||,C|intron_variant|MODIFIER|CELF4|ENSG00000101489|transcript|ENST00000603232.6|protein_coding|1/12|n.286+19002A>G||||||,C|intron_variant|MODIFIER|CELF4|ENSG00000101489|transcript|ENST00000591282.5|protein_coding|1/11|n.286+19002A>G||||||,C|intron_variant|MODIFIER|CELF4|ENSG00000101489|transcript|ENST00000361795.9|protein_coding|1/12|n.286+19002A>G||||||,C|intron_variant|MODIFIER|CELF4|ENSG00000101489|transcript|ENST00000588597.5|protein_coding|1/10|n.286+19002A>G||||||,C|intron_variant|MODIFIER|CELF4|ENSG00000101489|transcript|ENST00000587449.1|processed_transcript|1/1|n.254-17166A>G||||||,C|intron_variant|MODIFIER|CELF4|ENSG00000101489|transcript|ENST00000420428.7|protein_coding|1/12|n.286+19002A>G||||||,C|intron_variant|MODIFIER|CELF4|ENSG00000101489|transcript|ENST00000601019.5|protein_coding|1/12|n.286+19002A>G||||||	CUGBP Elav-like family member 4
1612319	8_62724090_A_G	0	0	1	A|intron_variant|MODIFIER|CELF4|ENSG00000101489|transcript|ENST00000601392.5|protein_coding|1/6|c.286+14457C>T||||||WARNING_TRANSCRIPT_NO_STOP_CODON,A|intron_variant|MODIFIER|CELF4|ENSG00000101489|transcript|ENST00000334919.9|protein_coding|1/11|n.286+14457C>T||||||,A|intron_variant|MODIFIER|CELF4|ENSG00000101489|transcript|ENST00000591287.5|protein_coding|1/12|n.286+14457C>T||||||,A|intron_variant|MODIFIER|CELF4|ENSG00000101489|transcript|ENST00000603232.6|protein_coding|1/12|n.286+14457C>T||||||,A|intron_variant|MODIFIER|CELF4|ENSG00000101489|transcript|ENST00000591282.5|protein_coding|1/11|n.286+14457C>T||||||,A|intron_variant|MODIFIER|CELF4|ENSG00000101489|transcript|ENST00000361795.9|protein_coding|1/12|n.286+14457C>T||||||,A|intron_variant|MODIFIER|CELF4|ENSG00000101489|transcript|ENST00000588597.5|protein_coding|1/10|n.286+14457C>T||||||,A|intron_variant|MODIFIER|CELF4|ENSG00000101489|transcript|ENST00000587449.1|processed_transcript|1/1|n.253+14457C>T||||||,A|intron_variant|MODIFIER|CELF4|ENSG00000101489|transcript|ENST00000420428.7|protein_coding|1/12|n.286+14457C>T||||||,A|intron_variant|MODIFIER|CELF4|ENSG00000101489|transcript|ENST00000601019.5|protein_coding|1/12|n.286+14457C>T||||||	CUGBP Elav-like family member 4
1612320	8_62724172_C_A	0	0	1	G|intron_variant|MODIFIER|CELF4|ENSG00000101489|transcript|ENST00000601392.5|protein_coding|1/6|c.286+13875T>C||||||WARNING_TRANSCRIPT_NO_STOP_CODON,G|intron_variant|MODIFIER|CELF4|ENSG00000101489|transcript|ENST00000334919.9|protein_coding|1/11|n.286+13875T>C||||||,G|intron_variant|MODIFIER|CELF4|ENSG00000101489|transcript|ENST00000591287.5|protein_coding|1/12|n.286+13875T>C||||||,G|intron_variant|MODIFIER|CELF4|ENSG00000101489|transcript|ENST00000603232.6|protein_coding|1/12|n.286+13875T>C||||||,G|intron_variant|MODIFIER|CELF4|ENSG00000101489|transcript|ENST00000591282.5|protein_coding|1/11|n.286+13875T>C||||||,G|intron_variant|MODIFIER|CELF4|ENSG00000101489|transcript|ENST00000361795.9|protein_coding|1/12|n.286+13875T>C||||||,G|intron_variant|MODIFIER|CELF4|ENSG00000101489|transcript|ENST00000588597.5|protein_coding|1/10|n.286+13875T>C||||||,G|intron_variant|MODIFIER|CELF4|ENSG00000101489|transcript|ENST00000587449.1|processed_transcript|1/1|n.253+13875T>C||||||,G|intron_variant|MODIFIER|CELF4|ENSG00000101489|transcript|ENST00000420428.7|protein_coding|1/12|n.286+13875T>C||||||,G|intron_variant|MODIFIER|CELF4|ENSG00000101489|transcript|ENST00000601019.5|protein_coding|1/12|n.286+13875T>C||||||	CUGBP Elav-like family member 4
1612321	8_62730656_G_A	0	0	1	A|intron_variant|MODIFIER|CELF4|ENSG00000101489|transcript|ENST00000601392.5|protein_coding|1/6|c.286+9330C>T||||||WARNING_TRANSCRIPT_NO_STOP_CODON,A|intron_variant|MODIFIER|CELF4|ENSG00000101489|transcript|ENST00000334919.9|protein_coding|1/11|n.286+9330C>T||||||,A|intron_variant|MODIFIER|CELF4|ENSG00000101489|transcript|ENST00000591287.5|protein_coding|1/12|n.286+9330C>T||||||,A|intron_variant|MODIFIER|CELF4|ENSG00000101489|transcript|ENST00000603232.6|protein_coding|1/12|n.286+9330C>T||||||,A|intron_variant|MODIFIER|CELF4|ENSG00000101489|transcript|ENST00000591282.5|protein_coding|1/11|n.286+9330C>T||||||,A|intron_variant|MODIFIER|CELF4|ENSG00000101489|transcript|ENST00000361795.9|protein_coding|1/12|n.286+9330C>T||||||,A|intron_variant|MODIFIER|CELF4|ENSG00000101489|transcript|ENST00000588597.5|protein_coding|1/10|n.286+9330C>T||||||,A|intron_variant|MODIFIER|CELF4|ENSG00000101489|transcript|ENST00000587449.1|processed_transcript|1/1|n.253+9330C>T||||||,A|intron_variant|MODIFIER|CELF4|ENSG00000101489|transcript|ENST00000420428.7|protein_coding|1/12|n.286+9330C>T||||||,A|intron_variant|MODIFIER|CELF4|ENSG00000101489|transcript|ENST00000601019.5|protein_coding|1/12|n.286+9330C>T||||||	CUGBP Elav-like family member 4
1612322	8_62731585_G_A	0	0	1	G|intron_variant|MODIFIER|CELF4|ENSG00000101489|transcript|ENST00000601392.5|protein_coding|1/6|c.286+8275T>C||||||WARNING_TRANSCRIPT_NO_STOP_CODON,G|intron_variant|MODIFIER|CELF4|ENSG00000101489|transcript|ENST00000334919.9|protein_coding|1/11|n.286+8275T>C||||||,G|intron_variant|MODIFIER|CELF4|ENSG00000101489|transcript|ENST00000591287.5|protein_coding|1/12|n.286+8275T>C||||||,G|intron_variant|MODIFIER|CELF4|ENSG00000101489|transcript|ENST00000603232.6|protein_coding|1/12|n.286+8275T>C||||||,G|intron_variant|MODIFIER|CELF4|ENSG00000101489|transcript|ENST00000591282.5|protein_coding|1/11|n.286+8275T>C||||||,G|intron_variant|MODIFIER|CELF4|ENSG00000101489|transcript|ENST00000361795.9|protein_coding|1/12|n.286+8275T>C||||||,G|intron_variant|MODIFIER|CELF4|ENSG00000101489|transcript|ENST00000588597.5|protein_coding|1/10|n.286+8275T>C||||||,G|intron_variant|MODIFIER|CELF4|ENSG00000101489|transcript|ENST00000587449.1|processed_transcript|1/1|n.253+8275T>C||||||,G|intron_variant|MODIFIER|CELF4|ENSG00000101489|transcript|ENST00000420428.7|protein_coding|1/12|n.286+8275T>C||||||,G|intron_variant|MODIFIER|CELF4|ENSG00000101489|transcript|ENST00000601019.5|protein_coding|1/12|n.286+8275T>C||||||	CUGBP Elav-like family member 4
1612323	8_62732039_G_A	0	0	1	G|intron_variant|MODIFIER|CELF4|ENSG00000101489|transcript|ENST00000601392.5|protein_coding|1/6|c.286+7074T>C||||||WARNING_TRANSCRIPT_NO_STOP_CODON,G|intron_variant|MODIFIER|CELF4|ENSG00000101489|transcript|ENST00000334919.9|protein_coding|1/11|n.286+7074T>C||||||,G|intron_variant|MODIFIER|CELF4|ENSG00000101489|transcript|ENST00000591287.5|protein_coding|1/12|n.286+7074T>C||||||,G|intron_variant|MODIFIER|CELF4|ENSG00000101489|transcript|ENST00000603232.6|protein_coding|1/12|n.286+7074T>C||||||,G|intron_variant|MODIFIER|CELF4|ENSG00000101489|transcript|ENST00000591282.5|protein_coding|1/11|n.286+7074T>C||||||,G|intron_variant|MODIFIER|CELF4|ENSG00000101489|transcript|ENST00000361795.9|protein_coding|1/12|n.286+7074T>C||||||,G|intron_variant|MODIFIER|CELF4|ENSG00000101489|transcript|ENST00000588597.5|protein_coding|1/10|n.286+7074T>C||||||,G|intron_variant|MODIFIER|CELF4|ENSG00000101489|transcript|ENST00000587449.1|processed_transcript|1/1|n.253+7074T>C||||||,G|intron_variant|MODIFIER|CELF4|ENSG00000101489|transcript|ENST00000420428.7|protein_coding|1/12|n.286+7074T>C||||||,G|intron_variant|MODIFIER|CELF4|ENSG00000101489|transcript|ENST00000601019.5|protein_coding|1/12|n.286+7074T>C||||||	CUGBP Elav-like family member 4
1612324	8_62736426_A_T	0	0	1	T|intron_variant|MODIFIER|CELF4|ENSG00000101489|transcript|ENST00000601392.5|protein_coding|1/6|c.286+5448G>A||||||WARNING_TRANSCRIPT_NO_STOP_CODON,T|intron_variant|MODIFIER|CELF4|ENSG00000101489|transcript|ENST00000334919.9|protein_coding|1/11|n.286+5448G>A||||||,T|intron_variant|MODIFIER|CELF4|ENSG00000101489|transcript|ENST00000591287.5|protein_coding|1/12|n.286+5448G>A||||||,T|intron_variant|MODIFIER|CELF4|ENSG00000101489|transcript|ENST00000603232.6|protein_coding|1/12|n.286+5448G>A||||||,T|intron_variant|MODIFIER|CELF4|ENSG00000101489|transcript|ENST00000591282.5|protein_coding|1/11|n.286+5448G>A||||||,T|intron_variant|MODIFIER|CELF4|ENSG00000101489|transcript|ENST00000361795.9|protein_coding|1/12|n.286+5448G>A||||||,T|intron_variant|MODIFIER|CELF4|ENSG00000101489|transcript|ENST00000588597.5|protein_coding|1/10|n.286+5448G>A||||||,T|intron_variant|MODIFIER|CELF4|ENSG00000101489|transcript|ENST00000587449.1|processed_transcript|1/1|n.253+5448G>A||||||,T|intron_variant|MODIFIER|CELF4|ENSG00000101489|transcript|ENST00000420428.7|protein_coding|1/12|n.286+5448G>A||||||,T|intron_variant|MODIFIER|CELF4|ENSG00000101489|transcript|ENST00000601019.5|protein_coding|1/12|n.286+5448G>A||||||	CUGBP Elav-like family member 4
1612325	8_62741616_A_T	0	0	1	G|intron_variant|MODIFIER|AC009899.1|ENSG00000285940|transcript|ENST00000649194.1|pseudogene|1/8|n.110+2268C>G||||||	novel transcript, antisense to CELF4
1612326	8_62743223_T_C	0	0	1	A|intron_variant|MODIFIER|AC009899.1|ENSG00000285940|transcript|ENST00000649194.1|pseudogene|1/8|n.110+2941T>A||||||,A|intron_variant|MODIFIER|AC009899.1|ENSG00000285940|transcript|ENST00000661428.1|pseudogene|1/2|n.262+347T>A||||||	novel transcript, antisense to CELF4
1612327	8_62744795_A_G	0	0	1	G|intron_variant|MODIFIER|AC009899.1|ENSG00000285940|transcript|ENST00000649194.1|pseudogene|1/8|n.110+9127A>G||||||,G|intron_variant|MODIFIER|AC009899.1|ENSG00000285940|transcript|ENST00000661428.1|pseudogene|1/2|n.262+6533A>G||||||	novel transcript, antisense to CELF4
1612328	8_62745066_A_G	0	0	1	A|intron_variant|MODIFIER|AC009899.1|ENSG00000285940|transcript|ENST00000649194.1|pseudogene|1/8|n.110+11184C>A||||||,A|intron_variant|MODIFIER|AC009899.1|ENSG00000285940|transcript|ENST00000661428.1|pseudogene|1/2|n.262+8590C>A||||||	novel transcript, antisense to CELF4
1612329	8_62748060_C_A	0	0	1	G|intron_variant|MODIFIER|AC009899.1|ENSG00000285940|transcript|ENST00000649194.1|pseudogene|1/8|n.110+18725C>G||||||,G|intron_variant|MODIFIER|AC009899.1|ENSG00000285940|transcript|ENST00000661428.1|pseudogene|1/2|n.262+16131C>G||||||	novel transcript, antisense to CELF4
1612330	8_62751875_C_T	0	0	1	C|intron_variant|MODIFIER|AC009899.1|ENSG00000285940|transcript|ENST00000649194.1|pseudogene|1/8|n.110+21869T>C||||||,C|intron_variant|MODIFIER|AC009899.1|ENSG00000285940|transcript|ENST00000661428.1|pseudogene|1/2|n.262+19275T>C||||||	novel transcript, antisense to CELF4
1612331	8_62755732_T_G	0	0	1	A|intron_variant|MODIFIER|AC009899.1|ENSG00000285940|transcript|ENST00000649194.1|pseudogene|1/8|n.110+24144T>A||||||,A|intron_variant|MODIFIER|AC009899.1|ENSG00000285940|transcript|ENST00000661428.1|pseudogene|1/2|n.262+21550T>A||||||	novel transcript, antisense to CELF4
1612332	8_62758546_T_C	0	0	1	A|intron_variant|MODIFIER|AC009899.1|ENSG00000285940|transcript|ENST00000649194.1|pseudogene|1/8|n.110+26300G>A||||||,A|intron_variant|MODIFIER|AC009899.1|ENSG00000285940|transcript|ENST00000661428.1|pseudogene|1/2|n.262+23706G>A||||||	novel transcript, antisense to CELF4
1612333	8_62758912_A_G	0	0	1	A|intron_variant|MODIFIER|AC009899.1|ENSG00000285940|transcript|ENST00000649194.1|pseudogene|1/8|n.110+32550G>A||||||,A|intron_variant|MODIFIER|AC009899.1|ENSG00000285940|transcript|ENST00000661428.1|pseudogene|1/2|n.262+29956G>A||||||	novel transcript, antisense to CELF4
1612334	8_62761478_C_T	0	0	1	A|intron_variant|MODIFIER|AC009899.1|ENSG00000285940|transcript|ENST00000649194.1|pseudogene|1/8|n.110+34455G>A||||||,A|intron_variant|MODIFIER|AC009899.1|ENSG00000285940|transcript|ENST00000661428.1|pseudogene|1/2|n.262+31861G>A||||||	novel transcript, antisense to CELF4
1612335	8_62762603_G_A	0	0	1	T|intron_variant|MODIFIER|AC009899.1|ENSG00000285940|transcript|ENST00000649194.1|pseudogene|1/8|n.110+34952C>T||||||,T|intron_variant|MODIFIER|AC009899.1|ENSG00000285940|transcript|ENST00000661428.1|pseudogene|1/2|n.262+32358C>T||||||	novel transcript, antisense to CELF4
1612336	8_62763555_A_G	0	0	1	G|intron_variant|MODIFIER|AC009899.1|ENSG00000285940|transcript|ENST00000649194.1|pseudogene|1/8|n.110+40505A>G||||||,G|intron_variant|MODIFIER|AC009899.1|ENSG00000285940|transcript|ENST00000661428.1|pseudogene|1/2|n.263-31443A>G||||||	novel transcript, antisense to CELF4
1612337	8_62765562_G_A	0	0	1	T|intron_variant|MODIFIER|AC009899.1|ENSG00000285940|transcript|ENST00000649194.1|pseudogene|1/8|n.110+41095G>T||||||,T|intron_variant|MODIFIER|AC009899.1|ENSG00000285940|transcript|ENST00000661428.1|pseudogene|1/2|n.263-30853G>T||||||	novel transcript, antisense to CELF4
1612338	8_62767902_A_C	0	0	1	G|intron_variant|MODIFIER|AC009899.1|ENSG00000285940|transcript|ENST00000649194.1|pseudogene|1/8|n.110+43400A>G||||||,G|intron_variant|MODIFIER|AC009899.1|ENSG00000285940|transcript|ENST00000661428.1|pseudogene|1/2|n.263-28548A>G||||||	novel transcript, antisense to CELF4
1612339	8_62769936_A_G	0	0	1	A|intron_variant|MODIFIER|AC009899.1|ENSG00000285940|transcript|ENST00000649194.1|pseudogene|1/8|n.110+46978G>A||||||,A|intron_variant|MODIFIER|AC009899.1|ENSG00000285940|transcript|ENST00000661428.1|pseudogene|1/2|n.263-24970G>A||||||,A|non_coding_transcript_exon_variant|MODIFIER|AC009899.1|ENSG00000285940|transcript|ENST00000657504.1|pseudogene|1/2|n.1671G>A||||||	novel transcript, antisense to CELF4
1612340	8_62777782_A_G	0	0	1	C|intron_variant|MODIFIER|AC009899.1|ENSG00000285940|transcript|ENST00000649194.1|pseudogene|1/8|n.110+48114T>C||||||,C|intron_variant|MODIFIER|AC009899.1|ENSG00000285940|transcript|ENST00000661428.1|pseudogene|1/2|n.263-23834T>C||||||,C|non_coding_transcript_exon_variant|MODIFIER|AC009899.1|ENSG00000285940|transcript|ENST00000657504.1|pseudogene|1/2|n.2807T>C||||||	novel transcript, antisense to CELF4
1612341	8_62786725_A_G	0	0	1	C|intron_variant|MODIFIER|AC009899.1|ENSG00000285940|transcript|ENST00000649194.1|pseudogene|1/8|n.110+50993T>C||||||,C|intron_variant|MODIFIER|AC009899.1|ENSG00000285940|transcript|ENST00000661428.1|pseudogene|1/2|n.263-20955T>C||||||	novel transcript, antisense to CELF4
1612342	8_62790968_C_G	0	0	1	G|intron_variant|MODIFIER|AC009899.1|ENSG00000285940|transcript|ENST00000649194.1|pseudogene|1/8|n.110+55800T>G||||||,G|intron_variant|MODIFIER|AC009899.1|ENSG00000285940|transcript|ENST00000661428.1|pseudogene|1/2|n.263-16148T>G||||||	novel transcript, antisense to CELF4
1612343	8_62793771_A_T	0	0	1	A|intron_variant|MODIFIER|AC009899.1|ENSG00000285940|transcript|ENST00000649194.1|pseudogene|1/8|n.110+56913T>A||||||,A|intron_variant|MODIFIER|AC009899.1|ENSG00000285940|transcript|ENST00000661428.1|pseudogene|1/2|n.263-15035T>A||||||	novel transcript, antisense to CELF4
1612344	8_62810030_C_T	0	0	1	A|intron_variant|MODIFIER|AC009899.1|ENSG00000285940|transcript|ENST00000649194.1|pseudogene|1/8|n.110+64005G>A||||||,A|intron_variant|MODIFIER|AC009899.1|ENSG00000285940|transcript|ENST00000661428.1|pseudogene|1/2|n.263-7943G>A||||||	novel transcript, antisense to CELF4
1612345	8_62810221_T_C	0	0	1	C|intron_variant|MODIFIER|AC009899.1|ENSG00000285940|transcript|ENST00000649194.1|pseudogene|1/8|n.110+64358A>C||||||,C|intron_variant|MODIFIER|AC009899.1|ENSG00000285940|transcript|ENST00000661428.1|pseudogene|1/2|n.263-7590A>C||||||	novel transcript, antisense to CELF4
1612346	8_62812091_A_G	0	0	1	C|intron_variant|MODIFIER|AC009899.1|ENSG00000285940|transcript|ENST00000649194.1|pseudogene|1/8|n.110+64363T>C||||||,C|intron_variant|MODIFIER|AC009899.1|ENSG00000285940|transcript|ENST00000661428.1|pseudogene|1/2|n.263-7585T>C||||||	novel transcript, antisense to CELF4
1612347	8_62818189_A_G	0	0	1	G|intron_variant|MODIFIER|AC009899.1|ENSG00000285940|transcript|ENST00000649194.1|pseudogene|1/8|n.110+68446C>G||||||,G|intron_variant|MODIFIER|AC009899.1|ENSG00000285940|transcript|ENST00000661428.1|pseudogene|1/2|n.263-3502C>G||||||	novel transcript, antisense to CELF4
1612348	8_62818326_C_A	0	0	1	C|intron_variant|MODIFIER|AC009899.1|ENSG00000285940|transcript|ENST00000649194.1|pseudogene|1/8|n.110+69239G>C||||||,C|intron_variant|MODIFIER|AC009899.1|ENSG00000285940|transcript|ENST00000661428.1|pseudogene|1/2|n.263-2709G>C||||||	novel transcript, antisense to CELF4
1612349	8_62822317_A_C	0	0	1	T|intron_variant|MODIFIER|AC009899.1|ENSG00000285940|transcript|ENST00000649194.1|pseudogene|1/8|n.110+70164C>T||||||,T|intron_variant|MODIFIER|AC009899.1|ENSG00000285940|transcript|ENST00000661428.1|pseudogene|1/2|n.263-1784C>T||||||	novel transcript, antisense to CELF4
1612350	8_62824749_T_C	0	0	1	A|intron_variant|MODIFIER|AC009899.1|ENSG00000285940|transcript|ENST00000649194.1|pseudogene|1/8|n.110+75939C>A||||||	novel transcript, antisense to CELF4
1612351	8_62824958_T_C	0	0	1	A|intron_variant|MODIFIER|AC009899.1|ENSG00000285940|transcript|ENST00000649194.1|pseudogene|1/8|n.111-79783C>A||||||	novel transcript, antisense to CELF4
1612352	8_62825966_A_G	0	0	0.425	G|intron_variant|MODIFIER|AC009899.1|ENSG00000285940|transcript|ENST00000649194.1|pseudogene|1/8|n.111-65014A>G||||||	novel transcript, antisense to CELF4
1612353	8_62826367_T_G	0	0	1	T|intron_variant|MODIFIER|AC009899.1|ENSG00000285940|transcript|ENST00000649194.1|pseudogene|1/8|n.111-63371C>T||||||	novel transcript, antisense to CELF4
1612354	8_62827631_C_G	0	0	1	T|intron_variant|MODIFIER|AC009899.1|ENSG00000285940|transcript|ENST00000649194.1|pseudogene|1/8|n.111-58386C>T||||||	novel transcript, antisense to CELF4
1612355	8_62829043_G_T	0	0	1	A|intron_variant|MODIFIER|AC009899.1|ENSG00000285940|transcript|ENST00000649194.1|pseudogene|1/8|n.111-54924G>A||||||	novel transcript, antisense to CELF4
1612356	8_62830808_C_G	0	0	1	A|intron_variant|MODIFIER|AC009899.1|ENSG00000285940|transcript|ENST00000649194.1|pseudogene|1/8|n.111-53195G>A||||||	novel transcript, antisense to CELF4
1612357	8_62831075_C_A	0	0	0.602941176470588	G|intron_variant|MODIFIER|AC009899.1|ENSG00000285940|transcript|ENST00000649194.1|pseudogene|1/8|n.111-51656A>G||||||	novel transcript, antisense to CELF4
1612358	8_62844615_G_C	0	0	1	T|intron_variant|MODIFIER|AC009899.1|ENSG00000285940|transcript|ENST00000649194.1|pseudogene|1/8|n.111-27681C>T||||||	novel transcript, antisense to CELF4
1612359	8_62855456_T_C	0	0	1	A|intron_variant|MODIFIER|AC009899.1|ENSG00000285940|transcript|ENST00000649194.1|pseudogene|1/8|n.111-23606G>A||||||	novel transcript, antisense to CELF4
1612360	8_62863975_A_G	0	0	1	A|intron_variant|MODIFIER|AC009899.1|ENSG00000285940|transcript|ENST00000649194.1|pseudogene|1/8|n.111-18980G>A||||||	novel transcript, antisense to CELF4
1612361	8_62864181_G_A	0	0	1	C|intron_variant|MODIFIER|AC009899.1|ENSG00000285940|transcript|ENST00000649194.1|pseudogene|1/8|n.111-9216G>C||||||	novel transcript, antisense to CELF4
1612362	8_62864493_C_T	0	0	1	T|intron_variant|MODIFIER|AC009899.1|ENSG00000285940|transcript|ENST00000649194.1|pseudogene|1/8|n.111-8588C>T||||||	novel transcript, antisense to CELF4
1612363	8_62864928_G_A	0	0	1	A|intron_variant|MODIFIER|AC009899.1|ENSG00000285940|transcript|ENST00000649194.1|pseudogene|1/8|n.111-5307C>A||||||	novel transcript, antisense to CELF4
1612364	8_62865794_A_G	0	0	1	T|intron_variant|MODIFIER|AC009899.1|ENSG00000285940|transcript|ENST00000649194.1|pseudogene|1/8|n.111-4436C>T||||||	novel transcript, antisense to CELF4
1612365	8_62866209_G_A	0	0	1	A|intron_variant|MODIFIER|AC009899.1|ENSG00000285940|transcript|ENST00000649194.1|pseudogene|3/8|n.406+301G>A||||||	novel transcript, antisense to CELF4
1612366	8_62871885_T_A	0	0	1	C|intron_variant|MODIFIER|AC009899.1|ENSG00000285940|transcript|ENST00000649194.1|pseudogene|3/8|n.407-592G>C||||||	novel transcript, antisense to CELF4
1612367	8_62878320_A_C	0	0	1	T|intron_variant|MODIFIER|AC009899.1|ENSG00000285940|transcript|ENST00000649194.1|pseudogene|5/8|n.756-1680C>T||||||	novel transcript, antisense to CELF4
1612368	8_62879895_T_G	0	0	1	A|intron_variant|MODIFIER|AC009899.1|ENSG00000285940|transcript|ENST00000649194.1|pseudogene|8/8|n.1454-475G>A||||||	novel transcript, antisense to CELF4
1612369	8_62892371_G_A	0	0	0.439024390243902	INTERGENIC	NA
1612370	8_62893664_G_A	0	0	0.3	INTERGENIC	NA
1612371	8_62900504_T_C	0	0	0.5	INTERGENIC	NA
1612372	8_62904492_C_G	0	0	0.424242424242424	INTERGENIC	NA
1612373	8_62904901_A_C	0	0	0.413793103448276	INTERGENIC	NA
1612374	8_62905184_A_G	0	0	0.533333333333333	INTERGENIC	NA
1612375	8_62914651_C_T	0	0	0.540540540540541	INTERGENIC	NA
1612376	8_62920603_A_G	0	0	0.523076923076923	INTERGENIC	NA
1612377	8_62923723_A_G	0	0	0.627450980392157	INTERGENIC	NA
1612378	8_62926873_A_G	0	0	0.428571428571429	INTERGENIC	NA
1612379	8_62928487_A_G	0	0	0.4	INTERGENIC	NA
1612380	8_62931072_G_A	0	0	1	INTERGENIC	NA
1612381	8_62933443_G_A	0	0	0.475	INTERGENIC	NA
1612382	8_62944760_A_G	0	0	0.470588235294118	INTERGENIC	NA
1612383	8_62954451_T_G	0	0	0.535714285714286	INTERGENIC	NA
1612384	8_62967007_A_G	0	0	0.520833333333333	INTERGENIC	NA
1612385	8_62968571_T_C	0	0	0.48936170212766	INTERGENIC	NA
1612386	8_62969537_T_C	0	0	0.446808510638298	INTERGENIC	NA
1612387	8_63002923_G_A	0	0	0.448979591836735	INTERGENIC	NA
1612388	8_63014032_T_C	0	0	0.653061224489796	INTERGENIC	NA
1612389	8_63029457_G_A	0	0	0.534883720930233	INTERGENIC	NA
1612390	8_63030158_C_T	0	0	0.525	INTERGENIC	NA
1612391	8_63034602_G_A	0	0	0.542857142857143	INTERGENIC	NA
1612392	8_63122368_G_T	0	0	0.4	INTERGENIC	NA
1612393	8_63256072_A_G	0	0	0.421052631578947	INTERGENIC	NA
1612394	8_63270702_C_A	0	0	0.444444444444444	INTERGENIC	NA
1612395	8_63271871_C_A	0	0	0.269230769230769	INTERGENIC	NA
1612396	8_63276401_G_C	0	0	0.533333333333333	INTERGENIC	NA
1612397	8_63281289_A_G	0	0	1	INTERGENIC	NA
1612398	8_63285889_C_T	0	0	1	INTERGENIC	NA
1612399	8_63288263_A_T	0	0	1	INTERGENIC	NA
1612400	8_63289402_G_C	0	0	1	INTERGENIC	NA
1612401	8_63290466_A_G	0	0	1	INTERGENIC	NA
1612402	8_63298664_A_G	0	0	1	INTERGENIC	NA
1612403	8_63300669_C_G	0	0	1	INTERGENIC	NA
1612404	8_63304033_G_A	0	0	1	INTERGENIC	NA
1612405	8_63307979_A_G	0	0	0.697674418604651	INTERGENIC	NA
1612406	8_63316710_A_G	0	0	0.613636363636364	INTERGENIC	NA
1612407	8_63317754_C_T	0	0	0.468085106382979	INTERGENIC	NA
1612408	8_63333470_A_G	0	0	0.607843137254902	INTERGENIC	NA
1612409	8_63335823_G_A	0	0	1	INTERGENIC	NA
1612410	8_63341090_G_A	0	0	1	INTERGENIC	NA
1612411	8_63358862_G_T	0	0	1	INTERGENIC	NA
1612412	8_63363557_C_T	0	0	0.385964912280702	INTERGENIC	NA
1612413	8_63367044_C_A	0	0	0.456140350877193	INTERGENIC	NA
1612414	8_63369823_A_C	0	0	0.482758620689655	INTERGENIC	NA
1612415	8_63370693_C_T	0	0	0.62962962962963	INTERGENIC	NA
1612416	8_63371819_C_G	0	0	0.704545454545455	INTERGENIC	NA
1612417	8_63373199_A_G	0	0	0.518518518518518	INTERGENIC	NA
1612418	8_63374095_T_C	0	0	0.473684210526316	INTERGENIC	NA
1612419	8_63374116_T_C	0	0	0.484848484848485	INTERGENIC	NA
1612420	8_63375564_G_T	0	0	0.35	INTERGENIC	NA
1612421	8_63377018_A_T	0	0	0.617647058823529	INTERGENIC	NA
1612422	8_63384584_T_G	0	0	0.428571428571429	INTERGENIC	NA
1612423	8_63386406_G_A	0	0	0.388888888888889	INTERGENIC	NA
1612424	8_63386815_G_A	0	0	0.355555555555556	INTERGENIC	NA
1612425	8_63388366_A_G	0	0	0.393939393939394	INTERGENIC	NA
1612426	8_63389569_T_C	0	0	0.613636363636364	INTERGENIC	NA
1612427	8_63392776_T_C	0	0	0.6	INTERGENIC	NA
1612428	8_63393363_C_A	0	0	0.475	INTERGENIC	NA
1612429	8_63393684_T_C	0	0	1	INTERGENIC	NA
1612430	8_63395246_T_C	0	0	0.475	INTERGENIC	NA
1612431	8_63395303_G_A	0	0	1	INTERGENIC	NA
1612432	8_63395960_G_A	0	0	0.447368421052632	INTERGENIC	NA
1612433	8_63396283_A_G	0	0	1	INTERGENIC	NA
1612434	8_63400527_G_A	0	0	0.424242424242424	INTERGENIC	NA
1612435	8_63401604_C_T	0	0	0.590909090909091	INTERGENIC	NA
1612436	8_63403271_A_G	0	0	0.625	INTERGENIC	NA
1612437	8_63406284_T_C	0	0	0.296296296296296	INTERGENIC	NA
1612438	8_63406652_C_G	0	0	0.571428571428571	INTERGENIC	NA
1612439	8_63407303_A_C	0	0	0.564102564102564	INTERGENIC	NA
1612440	8_63408495_C_T	0	0	0.46	INTERGENIC	NA
1612441	8_63413858_C_A	0	0	0.413793103448276	INTERGENIC	NA
1612442	8_63416616_T_C	0	0	0.555555555555556	INTERGENIC	NA
1612443	8_63417673_G_A	0	0	0.648148148148148	INTERGENIC	NA
1612444	8_63418218_T_C	0	0	0.575	INTERGENIC	NA
1612445	8_63419967_A_G	0	0	0.459459459459459	INTERGENIC	NA
1612446	8_63420440_G_A	0	0	0.534883720930233	INTERGENIC	NA
1612447	8_63420715_A_G	0	0	0.648648648648649	INTERGENIC	NA
1612448	8_63420818_T_A	0	0	0.575	INTERGENIC	NA
1612449	8_63421083_C_T	0	0	0.5	INTERGENIC	NA
1612450	8_63431745_A_C	0	0	0.476190476190476	INTERGENIC	NA
1612451	8_63433540_C_T	0	0	0.535714285714286	INTERGENIC	NA
1612452	8_63440471_A_G	0	0	1	INTERGENIC	NA
1612453	8_63442061_G_A	0	0	1	INTERGENIC	NA
1612454	8_63443391_G_A	0	0	1	INTERGENIC	NA
1612455	8_63447501_T_C	0	0	0.581395348837209	INTERGENIC	NA
1612456	8_63448612_T_G	0	0	0.51219512195122	INTERGENIC	NA
1612457	8_63452706_A_G	0	0	0.78125	INTERGENIC	NA
1612458	8_63461964_T_A	0	0	1	INTERGENIC	NA
1612459	8_63463916_T_C	0	0	1	INTERGENIC	NA
1612460	8_63465535_A_C	0	0	1	INTERGENIC	NA
1612461	8_63469607_T_A	0	0	1	INTERGENIC	NA
1612462	8_63469877_A_G	0	0	1	INTERGENIC	NA
1612463	8_63474067_G_C	0	0	0.58695652173913	INTERGENIC	NA
1612464	8_63493396_C_T	0	0	0.478260869565217	C|intron_variant|MODIFIER|AC100781.1|ENSG00000268566|transcript|ENST00000597142.5|pseudogene|3/3|n.204-1679A>G||||||,C|intron_variant|MODIFIER|AC100781.1|ENSG00000268566|transcript|ENST00000597906.1|pseudogene|1/1|n.39-1424A>G||||||,C|intron_variant|MODIFIER|AC100781.1|ENSG00000268566|transcript|ENST00000663576.1|pseudogene|4/4|n.441-1679A>G||||||	novel transcript
1612465	8_63500428_A_G	0	0	1	A|intron_variant|MODIFIER|AC100781.1|ENSG00000268566|transcript|ENST00000597142.5|pseudogene|1/3|n.47+3883A>T||||||,A|intron_variant|MODIFIER|AC100781.1|ENSG00000268566|transcript|ENST00000598549.1|pseudogene|2/2|n.321+3813A>T||||||,A|intron_variant|MODIFIER|AC100781.1|ENSG00000268566|transcript|ENST00000663576.1|pseudogene|2/4|n.286+3883A>T||||||	novel transcript
1612466	8_63516085_G_A	0	0	1	INTERGENIC	NA
1612467	8_63526707_C_T	0	0	1	INTERGENIC	NA
1612468	8_63528562_G_A	0	0	0.386363636363636	INTERGENIC	NA
1612469	8_63532963_G_A	0	0	1	INTERGENIC	NA
1612470	8_63539127_G_T	0	0	0.696428571428571	INTERGENIC	NA
1612471	8_63543605_G_A	0	0	0.659090909090909	INTERGENIC	NA
1612472	8_63560419_A_G	0	0	0.368421052631579	INTERGENIC	NA
1612473	8_63562775_A_T	0	0	1	INTERGENIC	NA
1612474	8_63568823_A_G	0	0	0.571428571428571	INTERGENIC	NA
1612475	8_63573540_A_T	0	0	0.553571428571429	INTERGENIC	NA
1612476	8_63578381_A_G	0	0	0.6	INTERGENIC	NA
1612477	8_63578631_C_A	0	0	0.53448275862069	INTERGENIC	NA
1612478	8_63587046_C_T	0	0	0.45	INTERGENIC	NA
1612479	8_63594225_G_A	0	0	0.432432432432432	INTERGENIC	NA
1612480	8_63594917_A_G	0	0	0.566037735849057	INTERGENIC	NA
1612481	8_63614952_C_T	0	0	1	INTERGENIC	NA
1612482	8_63626466_A_G	0	0	0.442307692307692	INTERGENIC	NA
1612483	8_63635786_T_A	0	0	0.541666666666667	INTERGENIC	NA
1612484	8_63659590_G_A	0	0	0.484848484848485	INTERGENIC	NA
1612485	8_63675837_C_G	0	0	0.482758620689655	INTERGENIC	NA
1612486	8_63680997_G_A	0	0	0.482142857142857	INTERGENIC	NA
1612487	8_63703717_A_T	0	0	0.476190476190476	INTERGENIC	NA
1612488	8_63714933_T_C	0	0	1	INTERGENIC	NA
1612489	8_63716489_G_A	0	0	1	INTERGENIC	NA
1612490	8_63717226_T_A	0	0	1	INTERGENIC	NA
1612491	8_63718362_C_T	0	0	1	INTERGENIC	NA
1612492	8_63718584_T_C	0	0	1	INTERGENIC	NA
1612493	8_63718744_T_A	0	0	1	INTERGENIC	NA
1612494	8_63718853_A_C	0	0	1	INTERGENIC	NA
1612495	8_63719628_G_A	0	0	1	INTERGENIC	NA
1612496	8_63720448_C_T	0	0	1	INTERGENIC	NA
1612497	8_63720754_T_C	0	0	1	INTERGENIC	NA
1612498	8_63722423_C_T	0	0	1	INTERGENIC	NA
1612499	8_63723116_G_A	0	0	1	INTERGENIC	NA
1612500	8_63726152_C_T	0	0	1	INTERGENIC	NA
1612501	8_63726267_A_T	0	0	1	INTERGENIC	NA
1612502	8_63733707_G_A	0	0	1	INTERGENIC	NA
1612503	8_63733714_T_G	0	0	1	INTERGENIC	NA
1612504	8_63736894_C_A	0	0	1	INTERGENIC	NA
1612505	8_63737442_A_T	0	0	1	INTERGENIC	NA
1612506	8_63740903_T_C	0	0	1	INTERGENIC	NA
1612507	8_63745718_T_G	0	0	1	INTERGENIC	NA
1612508	8_63747784_C_T	0	0	1	INTERGENIC	NA
1612509	8_63748969_G_A	0	0	1	INTERGENIC	NA
1612510	8_63749760_G_A	0	0	1	INTERGENIC	NA
1612511	8_63761642_G_A	0	0	1	INTERGENIC	NA
1612512	8_63764795_A_T	0	0	1	INTERGENIC	NA
1612513	8_63764846_T_G	0	0	1	INTERGENIC	NA
1612514	8_63768348_T_G	0	0	1	INTERGENIC	NA
1612515	8_63772782_T_C	0	0	1	INTERGENIC	NA
1612516	8_63773526_T_G	0	0	1	INTERGENIC	NA
1612517	8_63773604_G_A	0	0	1	INTERGENIC	NA
1612518	8_63779138_A_G	0	0	0.5	INTERGENIC	NA
1612519	8_63779213_G_A	0	0	1	INTERGENIC	NA
1612520	8_63779416_A_C	0	0	1	INTERGENIC	NA
1612521	8_63779855_G_T	0	0	1	INTERGENIC	NA
1612522	8_63780230_T_G	0	0	1	INTERGENIC	NA
1612523	8_63780449_A_C	0	0	1	INTERGENIC	NA
1612524	8_63781641_C_G	0	0	1	INTERGENIC	NA
1612525	8_63784049_G_A	0	0	1	INTERGENIC	NA
1612526	8_63816442_T_C	0	0	0.545454545454545	INTERGENIC	NA
1612527	8_63824031_G_T	0	0	0.542857142857143	INTERGENIC	NA
1612528	8_63851635_A_G	0	0	0.540540540540541	INTERGENIC	NA
1612529	8_63899164_G_A	0	0	0.423076923076923	INTERGENIC	NA
1612530	8_63942485_T_C	0	0	0.384615384615385	INTERGENIC	NA
1612531	8_64045194_G_A	0	0	0.432432432432432	INTERGENIC	NA
1612532	8_64092509_C_T	0	0	0.5	INTERGENIC	NA
1612533	8_64140157_C_T	0	0	1	INTERGENIC	NA
1612534	8_64163002_G_T	0	0	1	INTERGENIC	NA
1612535	8_64164031_T_C	0	0	1	INTERGENIC	NA
1612536	8_64168562_A_G	0	0	1	INTERGENIC	NA
1612537	8_64169264_C_T	0	0	1	INTERGENIC	NA
1612538	8_64170612_G_C	0	0	1	INTERGENIC	NA
1612539	8_64171095_T_A	0	0	1	INTERGENIC	NA
1612540	8_64173630_A_G	0	0	0.40625	INTERGENIC	NA
1612541	8_64174244_A_G	0	0	1	INTERGENIC	NA
1612542	8_64174460_A_G	0	0	1	INTERGENIC	NA
1612543	8_64177179_C_T	0	0	1	INTERGENIC	NA
1612544	8_64178291_G_A	0	0	1	INTERGENIC	NA
1612545	8_64179117_A_G	0	0	0.566666666666667	INTERGENIC	NA
1612546	8_64191881_A_G	0	0	1	INTERGENIC	NA
1612547	8_64194095_A_G	0	0	1	G|intron_variant|MODIFIER|MIR924HG|ENSG00000267374|transcript|ENST00000591469.1|pseudogene|2/3|n.335-17133A>C||||||,G|intron_variant|MODIFIER|MIR924HG|ENSG00000267374|transcript|ENST00000591629.2|pseudogene|3/3|n.441-22613A>C||||||,G|intron_variant|MODIFIER|MIR924HG|ENSG00000267374|transcript|ENST00000663592.1|pseudogene|5/5|n.663+2001A>C||||||,G|intron_variant|MODIFIER|MIR924HG|ENSG00000267374|transcript|ENST00000669399.1|pseudogene|3/3|n.641+1707A>C||||||,G|intron_variant|MODIFIER|MIR924HG|ENSG00000267374|transcript|ENST00000668052.1|pseudogene|4/4|n.307-22613A>C||||||,G|intron_variant|MODIFIER|MIR924HG|ENSG00000267374|transcript|ENST00000671441.1|pseudogene|5/6|n.506-22613A>C||||||,G|intron_variant|MODIFIER|MIR924HG|ENSG00000267374|transcript|ENST00000666361.1|pseudogene|3/3|n.320-23363A>C||||||,G|intron_variant|MODIFIER|MIR924HG|ENSG00000267374|transcript|ENST00000667816.1|pseudogene|5/5|n.453-23363A>C||||||,G|intron_variant|MODIFIER|MIR924HG|ENSG00000267374|transcript|ENST00000669590.1|pseudogene|3/3|n.286-23363A>C||||||,G|intron_variant|MODIFIER|MIR924HG|ENSG00000267374|transcript|ENST00000668737.1|pseudogene|3/4|n.395-17133A>C||||||,G|intron_variant|MODIFIER|MIR924HG|ENSG00000267374|transcript|ENST00000665749.1|pseudogene|3/4|n.432-22613A>C||||||,G|intron_variant|MODIFIER|MIR924HG|ENSG00000267374|transcript|ENST00000662708.1|pseudogene|3/3|n.437-23363A>C||||||,G|intron_variant|MODIFIER|MIR924HG|ENSG00000267374|transcript|ENST00000670992.1|pseudogene|4/4|n.543-23363A>C||||||,G|intron_variant|MODIFIER|MIR924HG|ENSG00000267374|transcript|ENST00000666611.1|pseudogene|4/4|n.544+2001A>C||||||,G|intron_variant|MODIFIER|MIR924HG|ENSG00000267374|transcript|ENST00000667009.1|pseudogene|2/2|n.203-22613A>C||||||,G|intron_variant|MODIFIER|MIR924HG|ENSG00000267374|transcript|ENST00000667500.1|pseudogene|3/3|n.253-23363A>C||||||,G|intron_variant|MODIFIER|MIR924HG|ENSG00000267374|transcript|ENST00000666148.1|pseudogene|4/4|n.416+2001A>C||||||,G|intron_variant|MODIFIER|MIR924HG|ENSG00000267374|transcript|ENST00000665844.1|pseudogene|3/3|n.347-22613A>C||||||,G|intron_variant|MODIFIER|MIR924HG|ENSG00000267374|transcript|ENST00000658829.1|pseudogene|3/3|n.360-23363A>C||||||,G|intron_variant|MODIFIER|MIR924HG|ENSG00000267374|transcript|ENST00000660099.1|pseudogene|5/6|n.621+2001A>C||||||,G|intron_variant|MODIFIER|MIR924HG|ENSG00000267374|transcript|ENST00000653594.1|pseudogene|3/3|n.495-23363A>C||||||,G|intron_variant|MODIFIER|MIR924HG|ENSG00000267374|transcript|ENST00000670388.1|pseudogene|5/5|n.713-23363A>C||||||,G|intron_variant|MODIFIER|MIR924HG|ENSG00000267374|transcript|ENST00000655721.1|pseudogene|3/4|n.352-17133A>C||||||,G|intron_variant|MODIFIER|MIR924HG|ENSG00000267374|transcript|ENST00000665416.1|pseudogene|4/4|n.569-23363A>C||||||,G|intron_variant|MODIFIER|MIR924HG|ENSG00000267374|transcript|ENST00000655349.1|pseudogene|3/3|n.455-23363A>C||||||,G|intron_variant|MODIFIER|MIR924HG|ENSG00000267374|transcript|ENST00000664913.1|pseudogene|1/1|n.152-22613A>C||||||,G|intron_variant|MODIFIER|MIR924HG|ENSG00000267374|transcript|ENST00000654837.1|pseudogene|1/1|n.57-22613A>C||||||,G|intron_variant|MODIFIER|MIR924HG|ENSG00000267374|transcript|ENST00000663128.1|pseudogene|3/3|n.388+2001A>C||||||,G|intron_variant|MODIFIER|MIR924HG|ENSG00000267374|transcript|ENST00000655720.1|pseudogene|6/6|n.630+2001A>C||||||	MIR924 host gene
1612548	8_64201614_A_C	0	0	1	T|intron_variant|MODIFIER|MIR924HG|ENSG00000267374|transcript|ENST00000591469.1|pseudogene|2/3|n.334+54756G>A||||||,T|intron_variant|MODIFIER|MIR924HG|ENSG00000267374|transcript|ENST00000591629.2|pseudogene|3/3|n.441-64221G>A||||||,T|intron_variant|MODIFIER|MIR924HG|ENSG00000267374|transcript|ENST00000663592.1|pseudogene|4/5|n.536-39480G>A||||||,T|intron_variant|MODIFIER|MIR924HG|ENSG00000267374|transcript|ENST00000669399.1|pseudogene|2/3|n.220-39480G>A||||||,T|intron_variant|MODIFIER|MIR924HG|ENSG00000267374|transcript|ENST00000668052.1|pseudogene|4/4|n.307-64221G>A||||||,T|intron_variant|MODIFIER|MIR924HG|ENSG00000267374|transcript|ENST00000671441.1|pseudogene|5/6|n.505+54756G>A||||||,T|intron_variant|MODIFIER|MIR924HG|ENSG00000267374|transcript|ENST00000666361.1|pseudogene|3/3|n.320-64971G>A||||||,T|intron_variant|MODIFIER|MIR924HG|ENSG00000267374|transcript|ENST00000667816.1|pseudogene|5/5|n.452+20176G>A||||||,T|intron_variant|MODIFIER|MIR924HG|ENSG00000267374|transcript|ENST00000669590.1|pseudogene|3/3|n.286-64971G>A||||||,T|intron_variant|MODIFIER|MIR924HG|ENSG00000267374|transcript|ENST00000668737.1|pseudogene|3/4|n.395-58741G>A||||||,T|intron_variant|MODIFIER|MIR924HG|ENSG00000267374|transcript|ENST00000665749.1|pseudogene|3/4|n.432-64221G>A||||||,T|intron_variant|MODIFIER|MIR924HG|ENSG00000267374|transcript|ENST00000662708.1|pseudogene|3/3|n.437-64971G>A||||||,T|intron_variant|MODIFIER|MIR924HG|ENSG00000267374|transcript|ENST00000670992.1|pseudogene|4/4|n.543-64971G>A||||||,T|intron_variant|MODIFIER|MIR924HG|ENSG00000267374|transcript|ENST00000666611.1|pseudogene|3/4|n.417-39480G>A||||||,T|intron_variant|MODIFIER|MIR924HG|ENSG00000267374|transcript|ENST00000667009.1|pseudogene|2/2|n.203-64221G>A||||||,T|intron_variant|MODIFIER|MIR924HG|ENSG00000267374|transcript|ENST00000667500.1|pseudogene|3/3|n.253-64971G>A||||||,T|intron_variant|MODIFIER|MIR924HG|ENSG00000267374|transcript|ENST00000666148.1|pseudogene|3/4|n.289-39480G>A||||||,T|intron_variant|MODIFIER|MIR924HG|ENSG00000267374|transcript|ENST00000665844.1|pseudogene|3/3|n.347-64221G>A||||||,T|intron_variant|MODIFIER|MIR924HG|ENSG00000267374|transcript|ENST00000658829.1|pseudogene|3/3|n.360-64971G>A||||||,T|intron_variant|MODIFIER|MIR924HG|ENSG00000267374|transcript|ENST00000660099.1|pseudogene|4/6|n.494-39480G>A||||||,T|intron_variant|MODIFIER|MIR924HG|ENSG00000267374|transcript|ENST00000653594.1|pseudogene|3/3|n.495-64971G>A||||||,T|intron_variant|MODIFIER|MIR924HG|ENSG00000267374|transcript|ENST00000670388.1|pseudogene|5/5|n.712+54756G>A||||||,T|intron_variant|MODIFIER|MIR924HG|ENSG00000267374|transcript|ENST00000655721.1|pseudogene|3/4|n.351+54756G>A||||||,T|intron_variant|MODIFIER|MIR924HG|ENSG00000267374|transcript|ENST00000665416.1|pseudogene|4/4|n.569-64971G>A||||||,T|intron_variant|MODIFIER|MIR924HG|ENSG00000267374|transcript|ENST00000655349.1|pseudogene|3/3|n.454+54756G>A||||||,T|intron_variant|MODIFIER|MIR924HG|ENSG00000267374|transcript|ENST00000664913.1|pseudogene|1/1|n.152-64221G>A||||||,T|intron_variant|MODIFIER|MIR924HG|ENSG00000267374|transcript|ENST00000654837.1|pseudogene|1/1|n.57-64221G>A||||||,T|intron_variant|MODIFIER|MIR924HG|ENSG00000267374|transcript|ENST00000663128.1|pseudogene|2/3|n.261-39480G>A||||||,T|intron_variant|MODIFIER|MIR924HG|ENSG00000267374|transcript|ENST00000655720.1|pseudogene|5/6|n.503-39480G>A||||||	MIR924 host gene
1612549	8_64208742_T_C	0	0	1	C|intron_variant|MODIFIER|MIR924HG|ENSG00000267374|transcript|ENST00000591469.1|pseudogene|2/3|n.334+19223A>G||||||,C|intron_variant|MODIFIER|MIR924HG|ENSG00000267374|transcript|ENST00000591629.2|pseudogene|3/3|n.441-99754A>G||||||,C|intron_variant|MODIFIER|MIR924HG|ENSG00000267374|transcript|ENST00000663592.1|pseudogene|4/5|n.536-75013A>G||||||,C|intron_variant|MODIFIER|MIR924HG|ENSG00000267374|transcript|ENST00000669399.1|pseudogene|2/3|n.220-75013A>G||||||,C|intron_variant|MODIFIER|MIR924HG|ENSG00000267374|transcript|ENST00000668052.1|pseudogene|4/4|n.307-99754A>G||||||,C|intron_variant|MODIFIER|MIR924HG|ENSG00000267374|transcript|ENST00000671441.1|pseudogene|5/6|n.505+19223A>G||||||,C|intron_variant|MODIFIER|MIR924HG|ENSG00000267374|transcript|ENST00000666361.1|pseudogene|3/3|n.320-100504A>G||||||,C|intron_variant|MODIFIER|MIR924HG|ENSG00000267374|transcript|ENST00000667816.1|pseudogene|4/5|n.334-15239A>G||||||,C|intron_variant|MODIFIER|MIR924HG|ENSG00000267374|transcript|ENST00000669590.1|pseudogene|3/3|n.286-100504A>G||||||,C|intron_variant|MODIFIER|MIR924HG|ENSG00000267374|transcript|ENST00000668737.1|pseudogene|3/4|n.395-94274A>G||||||,C|intron_variant|MODIFIER|MIR924HG|ENSG00000267374|transcript|ENST00000665749.1|pseudogene|3/4|n.432-99754A>G||||||,C|intron_variant|MODIFIER|MIR924HG|ENSG00000267374|transcript|ENST00000662708.1|pseudogene|3/3|n.437-100504A>G||||||,C|intron_variant|MODIFIER|MIR924HG|ENSG00000267374|transcript|ENST00000670992.1|pseudogene|4/4|n.542+79886A>G||||||,C|intron_variant|MODIFIER|MIR924HG|ENSG00000267374|transcript|ENST00000666611.1|pseudogene|3/4|n.417-75013A>G||||||,C|intron_variant|MODIFIER|MIR924HG|ENSG00000267374|transcript|ENST00000667009.1|pseudogene|2/2|n.203-99754A>G||||||,C|intron_variant|MODIFIER|MIR924HG|ENSG00000267374|transcript|ENST00000667500.1|pseudogene|3/3|n.253-100504A>G||||||,C|intron_variant|MODIFIER|MIR924HG|ENSG00000267374|transcript|ENST00000666148.1|pseudogene|3/4|n.289-75013A>G||||||,C|intron_variant|MODIFIER|MIR924HG|ENSG00000267374|transcript|ENST00000665844.1|pseudogene|3/3|n.347-99754A>G||||||,C|intron_variant|MODIFIER|MIR924HG|ENSG00000267374|transcript|ENST00000658829.1|pseudogene|3/3|n.359+79886A>G||||||,C|intron_variant|MODIFIER|MIR924HG|ENSG00000267374|transcript|ENST00000660099.1|pseudogene|4/6|n.494-75013A>G||||||,C|intron_variant|MODIFIER|MIR924HG|ENSG00000267374|transcript|ENST00000653594.1|pseudogene|3/3|n.494+79886A>G||||||,C|intron_variant|MODIFIER|MIR924HG|ENSG00000267374|transcript|ENST00000670388.1|pseudogene|5/5|n.712+19223A>G||||||,C|intron_variant|MODIFIER|MIR924HG|ENSG00000267374|transcript|ENST00000655721.1|pseudogene|3/4|n.351+19223A>G||||||,C|intron_variant|MODIFIER|MIR924HG|ENSG00000267374|transcript|ENST00000665416.1|pseudogene|4/4|n.569-100504A>G||||||,C|intron_variant|MODIFIER|MIR924HG|ENSG00000267374|transcript|ENST00000655349.1|pseudogene|3/3|n.454+19223A>G||||||,C|intron_variant|MODIFIER|MIR924HG|ENSG00000267374|transcript|ENST00000664913.1|pseudogene|1/1|n.151+31948A>G||||||,C|intron_variant|MODIFIER|MIR924HG|ENSG00000267374|transcript|ENST00000654837.1|pseudogene|1/1|n.56+32043A>G||||||,C|intron_variant|MODIFIER|MIR924HG|ENSG00000267374|transcript|ENST00000663128.1|pseudogene|2/3|n.261-75013A>G||||||,C|intron_variant|MODIFIER|MIR924HG|ENSG00000267374|transcript|ENST00000655720.1|pseudogene|5/6|n.502+19223A>G||||||,C|intron_variant|MODIFIER|MIR924HG|ENSG00000267374|transcript|ENST00000667701.1|pseudogene|1/3|n.111-15137A>G||||||,C|intron_variant|MODIFIER|MIR924HG|ENSG00000267374|transcript|ENST00000668391.1|pseudogene|4/4|n.432+19223A>G||||||,C|intron_variant|MODIFIER|MIR924HG|ENSG00000267374|transcript|ENST00000663244.1|pseudogene|2/3|n.311-15137A>G||||||,C|intron_variant|MODIFIER|MIR924HG|ENSG00000267374|transcript|ENST00000652839.1|pseudogene|3/3|n.428-32745A>G||||||,C|intron_variant|MODIFIER|MIR924HG|ENSG00000267374|transcript|ENST00000670943.1|pseudogene|5/7|n.510-15137A>G||||||,C|intron_variant|MODIFIER|MIR924HG|ENSG00000267374|transcript|ENST00000667895.1|pseudogene|4/5|n.366-15137A>G||||||,C|intron_variant|MODIFIER|MIR924HG|ENSG00000267374|transcript|ENST00000654975.1|pseudogene|4/4|n.536-32745A>G||||||,C|intron_variant|MODIFIER|MIR924HG|ENSG00000267374|transcript|ENST00000666091.1|pseudogene|1/2|n.133-15137A>G||||||,C|intron_variant|MODIFIER|MIR924HG|ENSG00000267374|transcript|ENST00000670383.1|pseudogene|3/3|n.286-9814A>G||||||	MIR924 host gene
1612550	8_64209234_T_A	0	0	1	C|intron_variant|MODIFIER|MIR924HG|ENSG00000267374|transcript|ENST00000591469.1|pseudogene|2/3|n.334+17935C>G||||||,C|intron_variant|MODIFIER|MIR924HG|ENSG00000267374|transcript|ENST00000591629.2|pseudogene|3/3|n.441-101042C>G||||||,C|intron_variant|MODIFIER|MIR924HG|ENSG00000267374|transcript|ENST00000663592.1|pseudogene|4/5|n.536-76301C>G||||||,C|intron_variant|MODIFIER|MIR924HG|ENSG00000267374|transcript|ENST00000669399.1|pseudogene|2/3|n.220-76301C>G||||||,C|intron_variant|MODIFIER|MIR924HG|ENSG00000267374|transcript|ENST00000668052.1|pseudogene|4/4|n.307-101042C>G||||||,C|intron_variant|MODIFIER|MIR924HG|ENSG00000267374|transcript|ENST00000671441.1|pseudogene|5/6|n.505+17935C>G||||||,C|intron_variant|MODIFIER|MIR924HG|ENSG00000267374|transcript|ENST00000666361.1|pseudogene|3/3|n.320-101792C>G||||||,C|intron_variant|MODIFIER|MIR924HG|ENSG00000267374|transcript|ENST00000667816.1|pseudogene|4/5|n.334-16527C>G||||||,C|intron_variant|MODIFIER|MIR924HG|ENSG00000267374|transcript|ENST00000669590.1|pseudogene|3/3|n.286-101792C>G||||||,C|intron_variant|MODIFIER|MIR924HG|ENSG00000267374|transcript|ENST00000668737.1|pseudogene|3/4|n.395-95562C>G||||||,C|intron_variant|MODIFIER|MIR924HG|ENSG00000267374|transcript|ENST00000665749.1|pseudogene|3/4|n.432-101042C>G||||||,C|intron_variant|MODIFIER|MIR924HG|ENSG00000267374|transcript|ENST00000662708.1|pseudogene|3/3|n.437-101792C>G||||||,C|intron_variant|MODIFIER|MIR924HG|ENSG00000267374|transcript|ENST00000670992.1|pseudogene|4/4|n.542+78598C>G||||||,C|intron_variant|MODIFIER|MIR924HG|ENSG00000267374|transcript|ENST00000666611.1|pseudogene|3/4|n.417-76301C>G||||||,C|intron_variant|MODIFIER|MIR924HG|ENSG00000267374|transcript|ENST00000667009.1|pseudogene|2/2|n.203-101042C>G||||||,C|intron_variant|MODIFIER|MIR924HG|ENSG00000267374|transcript|ENST00000667500.1|pseudogene|3/3|n.253-101792C>G||||||,C|intron_variant|MODIFIER|MIR924HG|ENSG00000267374|transcript|ENST00000666148.1|pseudogene|3/4|n.289-76301C>G||||||,C|intron_variant|MODIFIER|MIR924HG|ENSG00000267374|transcript|ENST00000665844.1|pseudogene|3/3|n.347-101042C>G||||||,C|intron_variant|MODIFIER|MIR924HG|ENSG00000267374|transcript|ENST00000658829.1|pseudogene|3/3|n.359+78598C>G||||||,C|intron_variant|MODIFIER|MIR924HG|ENSG00000267374|transcript|ENST00000660099.1|pseudogene|4/6|n.494-76301C>G||||||,C|intron_variant|MODIFIER|MIR924HG|ENSG00000267374|transcript|ENST00000653594.1|pseudogene|3/3|n.494+78598C>G||||||,C|intron_variant|MODIFIER|MIR924HG|ENSG00000267374|transcript|ENST00000670388.1|pseudogene|5/5|n.712+17935C>G||||||,C|intron_variant|MODIFIER|MIR924HG|ENSG00000267374|transcript|ENST00000655721.1|pseudogene|3/4|n.351+17935C>G||||||,C|intron_variant|MODIFIER|MIR924HG|ENSG00000267374|transcript|ENST00000665416.1|pseudogene|4/4|n.569-101792C>G||||||,C|intron_variant|MODIFIER|MIR924HG|ENSG00000267374|transcript|ENST00000655349.1|pseudogene|3/3|n.454+17935C>G||||||,C|intron_variant|MODIFIER|MIR924HG|ENSG00000267374|transcript|ENST00000664913.1|pseudogene|1/1|n.151+30660C>G||||||,C|intron_variant|MODIFIER|MIR924HG|ENSG00000267374|transcript|ENST00000654837.1|pseudogene|1/1|n.56+30755C>G||||||,C|intron_variant|MODIFIER|MIR924HG|ENSG00000267374|transcript|ENST00000663128.1|pseudogene|2/3|n.261-76301C>G||||||,C|intron_variant|MODIFIER|MIR924HG|ENSG00000267374|transcript|ENST00000655720.1|pseudogene|5/6|n.502+17935C>G||||||,C|intron_variant|MODIFIER|MIR924HG|ENSG00000267374|transcript|ENST00000667701.1|pseudogene|1/3|n.111-16425C>G||||||,C|intron_variant|MODIFIER|MIR924HG|ENSG00000267374|transcript|ENST00000668391.1|pseudogene|4/4|n.432+17935C>G||||||,C|intron_variant|MODIFIER|MIR924HG|ENSG00000267374|transcript|ENST00000663244.1|pseudogene|2/3|n.311-16425C>G||||||,C|intron_variant|MODIFIER|MIR924HG|ENSG00000267374|transcript|ENST00000652839.1|pseudogene|3/3|n.428-34033C>G||||||,C|intron_variant|MODIFIER|MIR924HG|ENSG00000267374|transcript|ENST00000670943.1|pseudogene|5/7|n.510-16425C>G||||||,C|intron_variant|MODIFIER|MIR924HG|ENSG00000267374|transcript|ENST00000667895.1|pseudogene|4/5|n.366-16425C>G||||||,C|intron_variant|MODIFIER|MIR924HG|ENSG00000267374|transcript|ENST00000654975.1|pseudogene|4/4|n.536-34033C>G||||||,C|intron_variant|MODIFIER|MIR924HG|ENSG00000267374|transcript|ENST00000666091.1|pseudogene|1/2|n.133-16425C>G||||||,C|intron_variant|MODIFIER|MIR924HG|ENSG00000267374|transcript|ENST00000670383.1|pseudogene|3/3|n.286-11102C>G||||||	MIR924 host gene
1612551	8_64217805_A_C	0	0	0.409090909090909	A|intron_variant|MODIFIER|MIR924HG|ENSG00000267374|transcript|ENST00000591469.1|pseudogene|1/3|n.149-1348A>T||||||,A|intron_variant|MODIFIER|MIR924HG|ENSG00000267374|transcript|ENST00000591629.2|pseudogene|3/3|n.441-120510A>T||||||,A|intron_variant|MODIFIER|MIR924HG|ENSG00000267374|transcript|ENST00000663592.1|pseudogene|4/5|n.535+59130A>T||||||,A|intron_variant|MODIFIER|MIR924HG|ENSG00000267374|transcript|ENST00000669399.1|pseudogene|2/3|n.220-95769A>T||||||,A|intron_variant|MODIFIER|MIR924HG|ENSG00000267374|transcript|ENST00000668052.1|pseudogene|4/4|n.307-120510A>T||||||,A|intron_variant|MODIFIER|MIR924HG|ENSG00000267374|transcript|ENST00000671441.1|pseudogene|4/6|n.320-1348A>T||||||,A|intron_variant|MODIFIER|MIR924HG|ENSG00000267374|transcript|ENST00000666361.1|pseudogene|3/3|n.320-121260A>T||||||,A|intron_variant|MODIFIER|MIR924HG|ENSG00000267374|transcript|ENST00000667816.1|pseudogene|4/5|n.334-35995A>T||||||,A|intron_variant|MODIFIER|MIR924HG|ENSG00000267374|transcript|ENST00000669590.1|pseudogene|3/3|n.286-121260A>T||||||,A|intron_variant|MODIFIER|MIR924HG|ENSG00000267374|transcript|ENST00000668737.1|pseudogene|3/4|n.395-115030A>T||||||,A|intron_variant|MODIFIER|MIR924HG|ENSG00000267374|transcript|ENST00000665749.1|pseudogene|3/4|n.432-120510A>T||||||,A|intron_variant|MODIFIER|MIR924HG|ENSG00000267374|transcript|ENST00000662708.1|pseudogene|3/3|n.437-121260A>T||||||,A|intron_variant|MODIFIER|MIR924HG|ENSG00000267374|transcript|ENST00000670992.1|pseudogene|4/4|n.542+59130A>T||||||,A|intron_variant|MODIFIER|MIR924HG|ENSG00000267374|transcript|ENST00000666611.1|pseudogene|3/4|n.417-95769A>T||||||,A|intron_variant|MODIFIER|MIR924HG|ENSG00000267374|transcript|ENST00000667009.1|pseudogene|2/2|n.203-120510A>T||||||,A|intron_variant|MODIFIER|MIR924HG|ENSG00000267374|transcript|ENST00000667500.1|pseudogene|3/3|n.253-121260A>T||||||,A|intron_variant|MODIFIER|MIR924HG|ENSG00000267374|transcript|ENST00000666148.1|pseudogene|3/4|n.289-95769A>T||||||,A|intron_variant|MODIFIER|MIR924HG|ENSG00000267374|transcript|ENST00000665844.1|pseudogene|3/3|n.347-120510A>T||||||,A|intron_variant|MODIFIER|MIR924HG|ENSG00000267374|transcript|ENST00000658829.1|pseudogene|3/3|n.359+59130A>T||||||,A|intron_variant|MODIFIER|MIR924HG|ENSG00000267374|transcript|ENST00000660099.1|pseudogene|4/6|n.493+59130A>T||||||,A|intron_variant|MODIFIER|MIR924HG|ENSG00000267374|transcript|ENST00000653594.1|pseudogene|3/3|n.494+59130A>T||||||,A|intron_variant|MODIFIER|MIR924HG|ENSG00000267374|transcript|ENST00000670388.1|pseudogene|4/5|n.527-1348A>T||||||,A|intron_variant|MODIFIER|MIR924HG|ENSG00000267374|transcript|ENST00000655721.1|pseudogene|2/4|n.166-1348A>T||||||,A|intron_variant|MODIFIER|MIR924HG|ENSG00000267374|transcript|ENST00000665416.1|pseudogene|4/4|n.569-121260A>T||||||,A|intron_variant|MODIFIER|MIR924HG|ENSG00000267374|transcript|ENST00000655349.1|pseudogene|2/3|n.269-1348A>T||||||,A|intron_variant|MODIFIER|MIR924HG|ENSG00000267374|transcript|ENST00000664913.1|pseudogene|1/1|n.151+11192A>T||||||,A|intron_variant|MODIFIER|MIR924HG|ENSG00000267374|transcript|ENST00000654837.1|pseudogene|1/1|n.56+11287A>T||||||,A|intron_variant|MODIFIER|MIR924HG|ENSG00000267374|transcript|ENST00000663128.1|pseudogene|2/3|n.260+59130A>T||||||,A|intron_variant|MODIFIER|MIR924HG|ENSG00000267374|transcript|ENST00000655720.1|pseudogene|4/6|n.317-1348A>T||||||,A|intron_variant|MODIFIER|MIR924HG|ENSG00000267374|transcript|ENST00000667701.1|pseudogene|1/3|n.110+11192A>T||||||,A|intron_variant|MODIFIER|MIR924HG|ENSG00000267374|transcript|ENST00000668391.1|pseudogene|3/4|n.247-1348A>T||||||,A|intron_variant|MODIFIER|MIR924HG|ENSG00000267374|transcript|ENST00000663244.1|pseudogene|1/3|n.125-1348A>T||||||,A|intron_variant|MODIFIER|MIR924HG|ENSG00000267374|transcript|ENST00000652839.1|pseudogene|3/3|n.428-53501A>T||||||,A|intron_variant|MODIFIER|MIR924HG|ENSG00000267374|transcript|ENST00000670943.1|pseudogene|4/7|n.324-1348A>T||||||,A|intron_variant|MODIFIER|MIR924HG|ENSG00000267374|transcript|ENST00000667895.1|pseudogene|4/5|n.366-35893A>T||||||,A|intron_variant|MODIFIER|MIR924HG|ENSG00000267374|transcript|ENST00000654975.1|pseudogene|4/4|n.536-53501A>T||||||,A|intron_variant|MODIFIER|MIR924HG|ENSG00000267374|transcript|ENST00000666091.1|pseudogene|1/2|n.132+11192A>T||||||,A|intron_variant|MODIFIER|MIR924HG|ENSG00000267374|transcript|ENST00000670383.1|pseudogene|3/3|n.286-30570A>T||||||,A|intron_variant|MODIFIER|MIR924HG|ENSG00000267374|transcript|ENST00000652860.1|pseudogene|4/5|n.536-1348A>T||||||,A|intron_variant|MODIFIER|MIR924HG|ENSG00000267374|transcript|ENST00000664919.1|pseudogene|4/5|n.538-1348A>T||||||,A|intron_variant|MODIFIER|MIR924HG|ENSG00000267374|transcript|ENST00000660405.1|pseudogene|3/3|n.306-1348A>T||||||	MIR924 host gene
1612552	8_64220391_T_C	0	0	1	A|intron_variant|MODIFIER|MIR924HG|ENSG00000267374|transcript|ENST00000591469.1|pseudogene|1/3|n.149-2785G>T||||||,A|intron_variant|MODIFIER|MIR924HG|ENSG00000267374|transcript|ENST00000591629.2|pseudogene|3/3|n.441-121947G>T||||||,A|intron_variant|MODIFIER|MIR924HG|ENSG00000267374|transcript|ENST00000663592.1|pseudogene|4/5|n.535+57693G>T||||||,A|intron_variant|MODIFIER|MIR924HG|ENSG00000267374|transcript|ENST00000669399.1|pseudogene|2/3|n.220-97206G>T||||||,A|intron_variant|MODIFIER|MIR924HG|ENSG00000267374|transcript|ENST00000668052.1|pseudogene|4/4|n.307-121947G>T||||||,A|intron_variant|MODIFIER|MIR924HG|ENSG00000267374|transcript|ENST00000671441.1|pseudogene|4/6|n.320-2785G>T||||||,A|intron_variant|MODIFIER|MIR924HG|ENSG00000267374|transcript|ENST00000666361.1|pseudogene|3/3|n.320-122697G>T||||||,A|intron_variant|MODIFIER|MIR924HG|ENSG00000267374|transcript|ENST00000667816.1|pseudogene|4/5|n.334-37432G>T||||||,A|intron_variant|MODIFIER|MIR924HG|ENSG00000267374|transcript|ENST00000669590.1|pseudogene|3/3|n.286-122697G>T||||||,A|intron_variant|MODIFIER|MIR924HG|ENSG00000267374|transcript|ENST00000668737.1|pseudogene|3/4|n.395-116467G>T||||||,A|intron_variant|MODIFIER|MIR924HG|ENSG00000267374|transcript|ENST00000665749.1|pseudogene|3/4|n.432-121947G>T||||||,A|intron_variant|MODIFIER|MIR924HG|ENSG00000267374|transcript|ENST00000662708.1|pseudogene|3/3|n.437-122697G>T||||||,A|intron_variant|MODIFIER|MIR924HG|ENSG00000267374|transcript|ENST00000670992.1|pseudogene|4/4|n.542+57693G>T||||||,A|intron_variant|MODIFIER|MIR924HG|ENSG00000267374|transcript|ENST00000666611.1|pseudogene|3/4|n.417-97206G>T||||||,A|intron_variant|MODIFIER|MIR924HG|ENSG00000267374|transcript|ENST00000667009.1|pseudogene|2/2|n.203-121947G>T||||||,A|intron_variant|MODIFIER|MIR924HG|ENSG00000267374|transcript|ENST00000667500.1|pseudogene|3/3|n.253-122697G>T||||||,A|intron_variant|MODIFIER|MIR924HG|ENSG00000267374|transcript|ENST00000666148.1|pseudogene|3/4|n.289-97206G>T||||||,A|intron_variant|MODIFIER|MIR924HG|ENSG00000267374|transcript|ENST00000665844.1|pseudogene|3/3|n.347-121947G>T||||||,A|intron_variant|MODIFIER|MIR924HG|ENSG00000267374|transcript|ENST00000658829.1|pseudogene|3/3|n.359+57693G>T||||||,A|intron_variant|MODIFIER|MIR924HG|ENSG00000267374|transcript|ENST00000660099.1|pseudogene|4/6|n.493+57693G>T||||||,A|intron_variant|MODIFIER|MIR924HG|ENSG00000267374|transcript|ENST00000653594.1|pseudogene|3/3|n.494+57693G>T||||||,A|intron_variant|MODIFIER|MIR924HG|ENSG00000267374|transcript|ENST00000670388.1|pseudogene|4/5|n.527-2785G>T||||||,A|intron_variant|MODIFIER|MIR924HG|ENSG00000267374|transcript|ENST00000655721.1|pseudogene|2/4|n.166-2785G>T||||||,A|intron_variant|MODIFIER|MIR924HG|ENSG00000267374|transcript|ENST00000665416.1|pseudogene|4/4|n.569-122697G>T||||||,A|intron_variant|MODIFIER|MIR924HG|ENSG00000267374|transcript|ENST00000655349.1|pseudogene|2/3|n.269-2785G>T||||||,A|intron_variant|MODIFIER|MIR924HG|ENSG00000267374|transcript|ENST00000664913.1|pseudogene|1/1|n.151+9755G>T||||||,A|intron_variant|MODIFIER|MIR924HG|ENSG00000267374|transcript|ENST00000654837.1|pseudogene|1/1|n.56+9850G>T||||||,A|intron_variant|MODIFIER|MIR924HG|ENSG00000267374|transcript|ENST00000663128.1|pseudogene|2/3|n.260+57693G>T||||||,A|intron_variant|MODIFIER|MIR924HG|ENSG00000267374|transcript|ENST00000655720.1|pseudogene|4/6|n.317-2785G>T||||||,A|intron_variant|MODIFIER|MIR924HG|ENSG00000267374|transcript|ENST00000667701.1|pseudogene|1/3|n.110+9755G>T||||||,A|intron_variant|MODIFIER|MIR924HG|ENSG00000267374|transcript|ENST00000668391.1|pseudogene|3/4|n.247-2785G>T||||||,A|intron_variant|MODIFIER|MIR924HG|ENSG00000267374|transcript|ENST00000663244.1|pseudogene|1/3|n.125-2785G>T||||||,A|intron_variant|MODIFIER|MIR924HG|ENSG00000267374|transcript|ENST00000652839.1|pseudogene|3/3|n.428-54938G>T||||||,A|intron_variant|MODIFIER|MIR924HG|ENSG00000267374|transcript|ENST00000670943.1|pseudogene|4/7|n.324-2785G>T||||||,A|intron_variant|MODIFIER|MIR924HG|ENSG00000267374|transcript|ENST00000667895.1|pseudogene|4/5|n.366-37330G>T||||||,A|intron_variant|MODIFIER|MIR924HG|ENSG00000267374|transcript|ENST00000654975.1|pseudogene|4/4|n.536-54938G>T||||||,A|intron_variant|MODIFIER|MIR924HG|ENSG00000267374|transcript|ENST00000666091.1|pseudogene|1/2|n.132+9755G>T||||||,A|intron_variant|MODIFIER|MIR924HG|ENSG00000267374|transcript|ENST00000670383.1|pseudogene|3/3|n.286-32007G>T||||||,A|intron_variant|MODIFIER|MIR924HG|ENSG00000267374|transcript|ENST00000652860.1|pseudogene|4/5|n.536-2785G>T||||||,A|intron_variant|MODIFIER|MIR924HG|ENSG00000267374|transcript|ENST00000664919.1|pseudogene|4/5|n.538-2785G>T||||||,A|intron_variant|MODIFIER|MIR924HG|ENSG00000267374|transcript|ENST00000660405.1|pseudogene|3/3|n.306-2785G>T||||||	MIR924 host gene
1612553	8_64224301_T_C	0	0	1	A|intron_variant|MODIFIER|MIR924HG|ENSG00000267374|transcript|ENST00000591629.2|pseudogene|3/3|n.441-134533C>T||||||,A|intron_variant|MODIFIER|MIR924HG|ENSG00000267374|transcript|ENST00000663592.1|pseudogene|4/5|n.535+45107C>T||||||,A|intron_variant|MODIFIER|MIR924HG|ENSG00000267374|transcript|ENST00000669399.1|pseudogene|2/3|n.220-109792C>T||||||,A|intron_variant|MODIFIER|MIR924HG|ENSG00000267374|transcript|ENST00000668052.1|pseudogene|4/4|n.307-134533C>T||||||,A|intron_variant|MODIFIER|MIR924HG|ENSG00000267374|transcript|ENST00000671441.1|pseudogene|4/6|n.320-15371C>T||||||,A|intron_variant|MODIFIER|MIR924HG|ENSG00000267374|transcript|ENST00000666361.1|pseudogene|3/3|n.320-135283C>T||||||,A|intron_variant|MODIFIER|MIR924HG|ENSG00000267374|transcript|ENST00000667816.1|pseudogene|4/5|n.334-50018C>T||||||,A|intron_variant|MODIFIER|MIR924HG|ENSG00000267374|transcript|ENST00000669590.1|pseudogene|3/3|n.286-135283C>T||||||,A|intron_variant|MODIFIER|MIR924HG|ENSG00000267374|transcript|ENST00000668737.1|pseudogene|3/4|n.395-129053C>T||||||,A|intron_variant|MODIFIER|MIR924HG|ENSG00000267374|transcript|ENST00000665749.1|pseudogene|3/4|n.432-134533C>T||||||,A|intron_variant|MODIFIER|MIR924HG|ENSG00000267374|transcript|ENST00000662708.1|pseudogene|3/3|n.437-135283C>T||||||,A|intron_variant|MODIFIER|MIR924HG|ENSG00000267374|transcript|ENST00000670992.1|pseudogene|4/4|n.542+45107C>T||||||,A|intron_variant|MODIFIER|MIR924HG|ENSG00000267374|transcript|ENST00000666611.1|pseudogene|3/4|n.417-109792C>T||||||,A|intron_variant|MODIFIER|MIR924HG|ENSG00000267374|transcript|ENST00000667009.1|pseudogene|2/2|n.203-134533C>T||||||,A|intron_variant|MODIFIER|MIR924HG|ENSG00000267374|transcript|ENST00000667500.1|pseudogene|3/3|n.253-135283C>T||||||,A|intron_variant|MODIFIER|MIR924HG|ENSG00000267374|transcript|ENST00000666148.1|pseudogene|3/4|n.289-109792C>T||||||,A|intron_variant|MODIFIER|MIR924HG|ENSG00000267374|transcript|ENST00000665844.1|pseudogene|3/3|n.347-134533C>T||||||,A|intron_variant|MODIFIER|MIR924HG|ENSG00000267374|transcript|ENST00000658829.1|pseudogene|3/3|n.359+45107C>T||||||,A|intron_variant|MODIFIER|MIR924HG|ENSG00000267374|transcript|ENST00000660099.1|pseudogene|4/6|n.493+45107C>T||||||,A|intron_variant|MODIFIER|MIR924HG|ENSG00000267374|transcript|ENST00000653594.1|pseudogene|3/3|n.494+45107C>T||||||,A|intron_variant|MODIFIER|MIR924HG|ENSG00000267374|transcript|ENST00000670388.1|pseudogene|4/5|n.527-15371C>T||||||,A|intron_variant|MODIFIER|MIR924HG|ENSG00000267374|transcript|ENST00000655721.1|pseudogene|2/4|n.166-15371C>T||||||,A|intron_variant|MODIFIER|MIR924HG|ENSG00000267374|transcript|ENST00000665416.1|pseudogene|4/4|n.569-135283C>T||||||,A|intron_variant|MODIFIER|MIR924HG|ENSG00000267374|transcript|ENST00000655349.1|pseudogene|2/3|n.269-15371C>T||||||,A|intron_variant|MODIFIER|MIR924HG|ENSG00000267374|transcript|ENST00000663128.1|pseudogene|2/3|n.260+45107C>T||||||,A|intron_variant|MODIFIER|MIR924HG|ENSG00000267374|transcript|ENST00000655720.1|pseudogene|4/6|n.317-15371C>T||||||,A|intron_variant|MODIFIER|MIR924HG|ENSG00000267374|transcript|ENST00000668391.1|pseudogene|3/4|n.247-15371C>T||||||,A|intron_variant|MODIFIER|MIR924HG|ENSG00000267374|transcript|ENST00000652839.1|pseudogene|3/3|n.428-67524C>T||||||,A|intron_variant|MODIFIER|MIR924HG|ENSG00000267374|transcript|ENST00000670943.1|pseudogene|4/7|n.324-15371C>T||||||,A|intron_variant|MODIFIER|MIR924HG|ENSG00000267374|transcript|ENST00000667895.1|pseudogene|4/5|n.365+45107C>T||||||,A|intron_variant|MODIFIER|MIR924HG|ENSG00000267374|transcript|ENST00000654975.1|pseudogene|4/4|n.535+45107C>T||||||,A|intron_variant|MODIFIER|MIR924HG|ENSG00000267374|transcript|ENST00000670383.1|pseudogene|3/3|n.286-44593C>T||||||,A|intron_variant|MODIFIER|MIR924HG|ENSG00000267374|transcript|ENST00000652860.1|pseudogene|4/5|n.536-15371C>T||||||,A|intron_variant|MODIFIER|MIR924HG|ENSG00000267374|transcript|ENST00000664919.1|pseudogene|4/5|n.538-15371C>T||||||,A|intron_variant|MODIFIER|MIR924HG|ENSG00000267374|transcript|ENST00000660405.1|pseudogene|3/3|n.306-15371C>T||||||	MIR924 host gene
1612554	8_64231976_A_T	0	0	1	A|intron_variant|MODIFIER|MIR924HG|ENSG00000267374|transcript|ENST00000591629.2|pseudogene|3/3|n.441-137850C>T||||||,A|intron_variant|MODIFIER|MIR924HG|ENSG00000267374|transcript|ENST00000663592.1|pseudogene|4/5|n.535+41790C>T||||||,A|intron_variant|MODIFIER|MIR924HG|ENSG00000267374|transcript|ENST00000669399.1|pseudogene|2/3|n.220-113109C>T||||||,A|intron_variant|MODIFIER|MIR924HG|ENSG00000267374|transcript|ENST00000668052.1|pseudogene|4/4|n.307-137850C>T||||||,A|intron_variant|MODIFIER|MIR924HG|ENSG00000267374|transcript|ENST00000671441.1|pseudogene|4/6|n.320-18688C>T||||||,A|intron_variant|MODIFIER|MIR924HG|ENSG00000267374|transcript|ENST00000666361.1|pseudogene|3/3|n.320-138600C>T||||||,A|intron_variant|MODIFIER|MIR924HG|ENSG00000267374|transcript|ENST00000667816.1|pseudogene|4/5|n.334-53335C>T||||||,A|intron_variant|MODIFIER|MIR924HG|ENSG00000267374|transcript|ENST00000669590.1|pseudogene|3/3|n.286-138600C>T||||||,A|intron_variant|MODIFIER|MIR924HG|ENSG00000267374|transcript|ENST00000668737.1|pseudogene|3/4|n.395-132370C>T||||||,A|intron_variant|MODIFIER|MIR924HG|ENSG00000267374|transcript|ENST00000665749.1|pseudogene|3/4|n.432-137850C>T||||||,A|intron_variant|MODIFIER|MIR924HG|ENSG00000267374|transcript|ENST00000662708.1|pseudogene|3/3|n.437-138600C>T||||||,A|intron_variant|MODIFIER|MIR924HG|ENSG00000267374|transcript|ENST00000670992.1|pseudogene|4/4|n.542+41790C>T||||||,A|intron_variant|MODIFIER|MIR924HG|ENSG00000267374|transcript|ENST00000666611.1|pseudogene|3/4|n.417-113109C>T||||||,A|intron_variant|MODIFIER|MIR924HG|ENSG00000267374|transcript|ENST00000667009.1|pseudogene|2/2|n.203-137850C>T||||||,A|intron_variant|MODIFIER|MIR924HG|ENSG00000267374|transcript|ENST00000667500.1|pseudogene|3/3|n.253-138600C>T||||||,A|intron_variant|MODIFIER|MIR924HG|ENSG00000267374|transcript|ENST00000666148.1|pseudogene|3/4|n.289-113109C>T||||||,A|intron_variant|MODIFIER|MIR924HG|ENSG00000267374|transcript|ENST00000665844.1|pseudogene|3/3|n.347-137850C>T||||||,A|intron_variant|MODIFIER|MIR924HG|ENSG00000267374|transcript|ENST00000658829.1|pseudogene|3/3|n.359+41790C>T||||||,A|intron_variant|MODIFIER|MIR924HG|ENSG00000267374|transcript|ENST00000660099.1|pseudogene|4/6|n.493+41790C>T||||||,A|intron_variant|MODIFIER|MIR924HG|ENSG00000267374|transcript|ENST00000653594.1|pseudogene|3/3|n.494+41790C>T||||||,A|intron_variant|MODIFIER|MIR924HG|ENSG00000267374|transcript|ENST00000670388.1|pseudogene|4/5|n.527-18688C>T||||||,A|intron_variant|MODIFIER|MIR924HG|ENSG00000267374|transcript|ENST00000655721.1|pseudogene|2/4|n.166-18688C>T||||||,A|intron_variant|MODIFIER|MIR924HG|ENSG00000267374|transcript|ENST00000665416.1|pseudogene|4/4|n.569-138600C>T||||||,A|intron_variant|MODIFIER|MIR924HG|ENSG00000267374|transcript|ENST00000655349.1|pseudogene|2/3|n.269-18688C>T||||||,A|intron_variant|MODIFIER|MIR924HG|ENSG00000267374|transcript|ENST00000663128.1|pseudogene|2/3|n.260+41790C>T||||||,A|intron_variant|MODIFIER|MIR924HG|ENSG00000267374|transcript|ENST00000655720.1|pseudogene|4/6|n.317-18688C>T||||||,A|intron_variant|MODIFIER|MIR924HG|ENSG00000267374|transcript|ENST00000668391.1|pseudogene|3/4|n.247-18688C>T||||||,A|intron_variant|MODIFIER|MIR924HG|ENSG00000267374|transcript|ENST00000652839.1|pseudogene|3/3|n.428-70841C>T||||||,A|intron_variant|MODIFIER|MIR924HG|ENSG00000267374|transcript|ENST00000670943.1|pseudogene|4/7|n.324-18688C>T||||||,A|intron_variant|MODIFIER|MIR924HG|ENSG00000267374|transcript|ENST00000667895.1|pseudogene|4/5|n.365+41790C>T||||||,A|intron_variant|MODIFIER|MIR924HG|ENSG00000267374|transcript|ENST00000654975.1|pseudogene|4/4|n.535+41790C>T||||||,A|intron_variant|MODIFIER|MIR924HG|ENSG00000267374|transcript|ENST00000670383.1|pseudogene|3/3|n.286-47910C>T||||||,A|intron_variant|MODIFIER|MIR924HG|ENSG00000267374|transcript|ENST00000652860.1|pseudogene|4/5|n.536-18688C>T||||||,A|intron_variant|MODIFIER|MIR924HG|ENSG00000267374|transcript|ENST00000664919.1|pseudogene|4/5|n.538-18688C>T||||||,A|intron_variant|MODIFIER|MIR924HG|ENSG00000267374|transcript|ENST00000660405.1|pseudogene|3/3|n.306-18688C>T||||||	MIR924 host gene
1612555	8_64269013_C_T	0	0	0.4375	T|intron_variant|MODIFIER|MIR924HG|ENSG00000267374|transcript|ENST00000591629.2|pseudogene|3/3|n.441-143959G>A||||||,T|intron_variant|MODIFIER|MIR924HG|ENSG00000267374|transcript|ENST00000663592.1|pseudogene|4/5|n.535+35681G>A||||||,T|intron_variant|MODIFIER|MIR924HG|ENSG00000267374|transcript|ENST00000669399.1|pseudogene|2/3|n.220-119218G>A||||||,T|intron_variant|MODIFIER|MIR924HG|ENSG00000267374|transcript|ENST00000668052.1|pseudogene|4/4|n.307-143959G>A||||||,T|intron_variant|MODIFIER|MIR924HG|ENSG00000267374|transcript|ENST00000671441.1|pseudogene|4/6|n.320-24797G>A||||||,T|intron_variant|MODIFIER|MIR924HG|ENSG00000267374|transcript|ENST00000666361.1|pseudogene|3/3|n.320-144709G>A||||||,T|intron_variant|MODIFIER|MIR924HG|ENSG00000267374|transcript|ENST00000667816.1|pseudogene|4/5|n.334-59444G>A||||||,T|intron_variant|MODIFIER|MIR924HG|ENSG00000267374|transcript|ENST00000669590.1|pseudogene|3/3|n.286-144709G>A||||||,T|intron_variant|MODIFIER|MIR924HG|ENSG00000267374|transcript|ENST00000668737.1|pseudogene|3/4|n.395-138479G>A||||||,T|intron_variant|MODIFIER|MIR924HG|ENSG00000267374|transcript|ENST00000665749.1|pseudogene|3/4|n.432-143959G>A||||||,T|intron_variant|MODIFIER|MIR924HG|ENSG00000267374|transcript|ENST00000662708.1|pseudogene|3/3|n.437-144709G>A||||||,T|intron_variant|MODIFIER|MIR924HG|ENSG00000267374|transcript|ENST00000670992.1|pseudogene|4/4|n.542+35681G>A||||||,T|intron_variant|MODIFIER|MIR924HG|ENSG00000267374|transcript|ENST00000666611.1|pseudogene|3/4|n.417-119218G>A||||||,T|intron_variant|MODIFIER|MIR924HG|ENSG00000267374|transcript|ENST00000667009.1|pseudogene|2/2|n.203-143959G>A||||||,T|intron_variant|MODIFIER|MIR924HG|ENSG00000267374|transcript|ENST00000667500.1|pseudogene|3/3|n.253-144709G>A||||||,T|intron_variant|MODIFIER|MIR924HG|ENSG00000267374|transcript|ENST00000666148.1|pseudogene|3/4|n.289-119218G>A||||||,T|intron_variant|MODIFIER|MIR924HG|ENSG00000267374|transcript|ENST00000665844.1|pseudogene|3/3|n.347-143959G>A||||||,T|intron_variant|MODIFIER|MIR924HG|ENSG00000267374|transcript|ENST00000658829.1|pseudogene|3/3|n.359+35681G>A||||||,T|intron_variant|MODIFIER|MIR924HG|ENSG00000267374|transcript|ENST00000660099.1|pseudogene|4/6|n.493+35681G>A||||||,T|intron_variant|MODIFIER|MIR924HG|ENSG00000267374|transcript|ENST00000653594.1|pseudogene|3/3|n.494+35681G>A||||||,T|intron_variant|MODIFIER|MIR924HG|ENSG00000267374|transcript|ENST00000670388.1|pseudogene|4/5|n.527-24797G>A||||||,T|intron_variant|MODIFIER|MIR924HG|ENSG00000267374|transcript|ENST00000655721.1|pseudogene|2/4|n.166-24797G>A||||||,T|intron_variant|MODIFIER|MIR924HG|ENSG00000267374|transcript|ENST00000665416.1|pseudogene|4/4|n.569-144709G>A||||||,T|intron_variant|MODIFIER|MIR924HG|ENSG00000267374|transcript|ENST00000655349.1|pseudogene|2/3|n.269-24797G>A||||||,T|intron_variant|MODIFIER|MIR924HG|ENSG00000267374|transcript|ENST00000663128.1|pseudogene|2/3|n.260+35681G>A||||||,T|intron_variant|MODIFIER|MIR924HG|ENSG00000267374|transcript|ENST00000655720.1|pseudogene|4/6|n.317-24797G>A||||||,T|intron_variant|MODIFIER|MIR924HG|ENSG00000267374|transcript|ENST00000668391.1|pseudogene|3/4|n.247-24797G>A||||||,T|intron_variant|MODIFIER|MIR924HG|ENSG00000267374|transcript|ENST00000652839.1|pseudogene|3/3|n.428-76950G>A||||||,T|intron_variant|MODIFIER|MIR924HG|ENSG00000267374|transcript|ENST00000670943.1|pseudogene|4/7|n.324-24797G>A||||||,T|intron_variant|MODIFIER|MIR924HG|ENSG00000267374|transcript|ENST00000667895.1|pseudogene|4/5|n.365+35681G>A||||||,T|intron_variant|MODIFIER|MIR924HG|ENSG00000267374|transcript|ENST00000654975.1|pseudogene|4/4|n.535+35681G>A||||||,T|intron_variant|MODIFIER|MIR924HG|ENSG00000267374|transcript|ENST00000670383.1|pseudogene|3/3|n.286-54019G>A||||||,T|intron_variant|MODIFIER|MIR924HG|ENSG00000267374|transcript|ENST00000652860.1|pseudogene|4/5|n.536-24797G>A||||||,T|intron_variant|MODIFIER|MIR924HG|ENSG00000267374|transcript|ENST00000664919.1|pseudogene|4/5|n.538-24797G>A||||||,T|intron_variant|MODIFIER|MIR924HG|ENSG00000267374|transcript|ENST00000660405.1|pseudogene|3/3|n.306-24797G>A||||||,T|intron_variant|MODIFIER|MIR924HG|ENSG00000267374|transcript|ENST00000667722.1|pseudogene|4/4|n.501-3991G>A||||||,T|intron_variant|MODIFIER|MIR924HG|ENSG00000267374|transcript|ENST00000653742.1|pseudogene|4/4|n.540-3991G>A||||||,T|intron_variant|MODIFIER|MIR924HG|ENSG00000267374|transcript|ENST00000654966.1|pseudogene|4/4|n.600-3991G>A||||||,T|intron_variant|MODIFIER|MIR924HG|ENSG00000267374|transcript|ENST00000666181.1|pseudogene|3/3|n.437-3991G>A||||||,T|intron_variant|MODIFIER|MIR924HG|ENSG00000267374|transcript|ENST00000658177.1|pseudogene|3/3|n.246-3991G>A||||||,T|intron_variant|MODIFIER|MIR924HG|ENSG00000267374|transcript|ENST00000670121.1|pseudogene|5/5|n.634-3991G>A||||||	MIR924 host gene
1612556	8_64363647_G_T	0	0	1	T|intron_variant|MODIFIER|MIR924HG|ENSG00000267374|transcript|ENST00000591629.2|pseudogene|3/3|n.441-147766G>A||||||,T|intron_variant|MODIFIER|MIR924HG|ENSG00000267374|transcript|ENST00000663592.1|pseudogene|4/5|n.535+31874G>A||||||,T|intron_variant|MODIFIER|MIR924HG|ENSG00000267374|transcript|ENST00000669399.1|pseudogene|2/3|n.220-123025G>A||||||,T|intron_variant|MODIFIER|MIR924HG|ENSG00000267374|transcript|ENST00000668052.1|pseudogene|4/4|n.307-147766G>A||||||,T|intron_variant|MODIFIER|MIR924HG|ENSG00000267374|transcript|ENST00000671441.1|pseudogene|4/6|n.320-28604G>A||||||,T|intron_variant|MODIFIER|MIR924HG|ENSG00000267374|transcript|ENST00000666361.1|pseudogene|3/3|n.320-148516G>A||||||,T|intron_variant|MODIFIER|MIR924HG|ENSG00000267374|transcript|ENST00000667816.1|pseudogene|4/5|n.334-63251G>A||||||,T|intron_variant|MODIFIER|MIR924HG|ENSG00000267374|transcript|ENST00000669590.1|pseudogene|3/3|n.286-148516G>A||||||,T|intron_variant|MODIFIER|MIR924HG|ENSG00000267374|transcript|ENST00000668737.1|pseudogene|3/4|n.395-142286G>A||||||,T|intron_variant|MODIFIER|MIR924HG|ENSG00000267374|transcript|ENST00000665749.1|pseudogene|3/4|n.432-147766G>A||||||,T|intron_variant|MODIFIER|MIR924HG|ENSG00000267374|transcript|ENST00000662708.1|pseudogene|3/3|n.437-148516G>A||||||,T|intron_variant|MODIFIER|MIR924HG|ENSG00000267374|transcript|ENST00000670992.1|pseudogene|4/4|n.542+31874G>A||||||,T|intron_variant|MODIFIER|MIR924HG|ENSG00000267374|transcript|ENST00000666611.1|pseudogene|3/4|n.417-123025G>A||||||,T|intron_variant|MODIFIER|MIR924HG|ENSG00000267374|transcript|ENST00000667009.1|pseudogene|2/2|n.203-147766G>A||||||,T|intron_variant|MODIFIER|MIR924HG|ENSG00000267374|transcript|ENST00000667500.1|pseudogene|3/3|n.253-148516G>A||||||,T|intron_variant|MODIFIER|MIR924HG|ENSG00000267374|transcript|ENST00000666148.1|pseudogene|3/4|n.289-123025G>A||||||,T|intron_variant|MODIFIER|MIR924HG|ENSG00000267374|transcript|ENST00000665844.1|pseudogene|3/3|n.347-147766G>A||||||,T|intron_variant|MODIFIER|MIR924HG|ENSG00000267374|transcript|ENST00000658829.1|pseudogene|3/3|n.359+31874G>A||||||,T|intron_variant|MODIFIER|MIR924HG|ENSG00000267374|transcript|ENST00000660099.1|pseudogene|4/6|n.493+31874G>A||||||,T|intron_variant|MODIFIER|MIR924HG|ENSG00000267374|transcript|ENST00000653594.1|pseudogene|3/3|n.494+31874G>A||||||,T|intron_variant|MODIFIER|MIR924HG|ENSG00000267374|transcript|ENST00000670388.1|pseudogene|4/5|n.527-28604G>A||||||,T|intron_variant|MODIFIER|MIR924HG|ENSG00000267374|transcript|ENST00000655721.1|pseudogene|2/4|n.166-28604G>A||||||,T|intron_variant|MODIFIER|MIR924HG|ENSG00000267374|transcript|ENST00000665416.1|pseudogene|4/4|n.569-148516G>A||||||,T|intron_variant|MODIFIER|MIR924HG|ENSG00000267374|transcript|ENST00000655349.1|pseudogene|2/3|n.269-28604G>A||||||,T|intron_variant|MODIFIER|MIR924HG|ENSG00000267374|transcript|ENST00000663128.1|pseudogene|2/3|n.260+31874G>A||||||,T|intron_variant|MODIFIER|MIR924HG|ENSG00000267374|transcript|ENST00000655720.1|pseudogene|4/6|n.317-28604G>A||||||,T|intron_variant|MODIFIER|MIR924HG|ENSG00000267374|transcript|ENST00000668391.1|pseudogene|3/4|n.247-28604G>A||||||,T|intron_variant|MODIFIER|MIR924HG|ENSG00000267374|transcript|ENST00000652839.1|pseudogene|3/3|n.428-80757G>A||||||,T|intron_variant|MODIFIER|MIR924HG|ENSG00000267374|transcript|ENST00000670943.1|pseudogene|4/7|n.324-28604G>A||||||,T|intron_variant|MODIFIER|MIR924HG|ENSG00000267374|transcript|ENST00000667895.1|pseudogene|4/5|n.365+31874G>A||||||,T|intron_variant|MODIFIER|MIR924HG|ENSG00000267374|transcript|ENST00000654975.1|pseudogene|4/4|n.535+31874G>A||||||,T|intron_variant|MODIFIER|MIR924HG|ENSG00000267374|transcript|ENST00000670383.1|pseudogene|3/3|n.286-57826G>A||||||,T|intron_variant|MODIFIER|MIR924HG|ENSG00000267374|transcript|ENST00000652860.1|pseudogene|4/5|n.536-28604G>A||||||,T|intron_variant|MODIFIER|MIR924HG|ENSG00000267374|transcript|ENST00000664919.1|pseudogene|4/5|n.538-28604G>A||||||,T|intron_variant|MODIFIER|MIR924HG|ENSG00000267374|transcript|ENST00000660405.1|pseudogene|3/3|n.306-28604G>A||||||,T|intron_variant|MODIFIER|MIR924HG|ENSG00000267374|transcript|ENST00000667722.1|pseudogene|4/4|n.501-7798G>A||||||,T|intron_variant|MODIFIER|MIR924HG|ENSG00000267374|transcript|ENST00000653742.1|pseudogene|4/4|n.540-7798G>A||||||,T|intron_variant|MODIFIER|MIR924HG|ENSG00000267374|transcript|ENST00000654966.1|pseudogene|4/4|n.600-7798G>A||||||,T|intron_variant|MODIFIER|MIR924HG|ENSG00000267374|transcript|ENST00000666181.1|pseudogene|3/3|n.437-7798G>A||||||,T|intron_variant|MODIFIER|MIR924HG|ENSG00000267374|transcript|ENST00000658177.1|pseudogene|3/3|n.246-7798G>A||||||,T|intron_variant|MODIFIER|MIR924HG|ENSG00000267374|transcript|ENST00000670121.1|pseudogene|5/5|n.634-7798G>A||||||	MIR924 host gene
1612557	8_64364912_A_C	0	0	1	T|intron_variant|MODIFIER|MIR924HG|ENSG00000267374|transcript|ENST00000591629.2|pseudogene|3/3|n.441-150604G>A||||||,T|intron_variant|MODIFIER|MIR924HG|ENSG00000267374|transcript|ENST00000663592.1|pseudogene|4/5|n.535+29036G>A||||||,T|intron_variant|MODIFIER|MIR924HG|ENSG00000267374|transcript|ENST00000669399.1|pseudogene|2/3|n.220-125863G>A||||||,T|intron_variant|MODIFIER|MIR924HG|ENSG00000267374|transcript|ENST00000668052.1|pseudogene|4/4|n.307-150604G>A||||||,T|intron_variant|MODIFIER|MIR924HG|ENSG00000267374|transcript|ENST00000671441.1|pseudogene|4/6|n.319+29036G>A||||||,T|intron_variant|MODIFIER|MIR924HG|ENSG00000267374|transcript|ENST00000666361.1|pseudogene|3/3|n.320-151354G>A||||||,T|intron_variant|MODIFIER|MIR924HG|ENSG00000267374|transcript|ENST00000667816.1|pseudogene|4/5|n.334-66089G>A||||||,T|intron_variant|MODIFIER|MIR924HG|ENSG00000267374|transcript|ENST00000669590.1|pseudogene|3/3|n.286-151354G>A||||||,T|intron_variant|MODIFIER|MIR924HG|ENSG00000267374|transcript|ENST00000668737.1|pseudogene|3/4|n.395-145124G>A||||||,T|intron_variant|MODIFIER|MIR924HG|ENSG00000267374|transcript|ENST00000665749.1|pseudogene|3/4|n.432-150604G>A||||||,T|intron_variant|MODIFIER|MIR924HG|ENSG00000267374|transcript|ENST00000662708.1|pseudogene|3/3|n.437-151354G>A||||||,T|intron_variant|MODIFIER|MIR924HG|ENSG00000267374|transcript|ENST00000670992.1|pseudogene|4/4|n.542+29036G>A||||||,T|intron_variant|MODIFIER|MIR924HG|ENSG00000267374|transcript|ENST00000666611.1|pseudogene|3/4|n.417-125863G>A||||||,T|intron_variant|MODIFIER|MIR924HG|ENSG00000267374|transcript|ENST00000667009.1|pseudogene|2/2|n.203-150604G>A||||||,T|intron_variant|MODIFIER|MIR924HG|ENSG00000267374|transcript|ENST00000667500.1|pseudogene|3/3|n.253-151354G>A||||||,T|intron_variant|MODIFIER|MIR924HG|ENSG00000267374|transcript|ENST00000666148.1|pseudogene|3/4|n.289-125863G>A||||||,T|intron_variant|MODIFIER|MIR924HG|ENSG00000267374|transcript|ENST00000665844.1|pseudogene|3/3|n.347-150604G>A||||||,T|intron_variant|MODIFIER|MIR924HG|ENSG00000267374|transcript|ENST00000658829.1|pseudogene|3/3|n.359+29036G>A||||||,T|intron_variant|MODIFIER|MIR924HG|ENSG00000267374|transcript|ENST00000660099.1|pseudogene|4/6|n.493+29036G>A||||||,T|intron_variant|MODIFIER|MIR924HG|ENSG00000267374|transcript|ENST00000653594.1|pseudogene|3/3|n.494+29036G>A||||||,T|intron_variant|MODIFIER|MIR924HG|ENSG00000267374|transcript|ENST00000670388.1|pseudogene|4/5|n.526+29036G>A||||||,T|intron_variant|MODIFIER|MIR924HG|ENSG00000267374|transcript|ENST00000655721.1|pseudogene|2/4|n.165+29036G>A||||||,T|intron_variant|MODIFIER|MIR924HG|ENSG00000267374|transcript|ENST00000665416.1|pseudogene|4/4|n.569-151354G>A||||||,T|intron_variant|MODIFIER|MIR924HG|ENSG00000267374|transcript|ENST00000655349.1|pseudogene|2/3|n.269-31442G>A||||||,T|intron_variant|MODIFIER|MIR924HG|ENSG00000267374|transcript|ENST00000663128.1|pseudogene|2/3|n.260+29036G>A||||||,T|intron_variant|MODIFIER|MIR924HG|ENSG00000267374|transcript|ENST00000655720.1|pseudogene|4/6|n.316+29036G>A||||||,T|intron_variant|MODIFIER|MIR924HG|ENSG00000267374|transcript|ENST00000668391.1|pseudogene|3/4|n.247-31442G>A||||||,T|intron_variant|MODIFIER|MIR924HG|ENSG00000267374|transcript|ENST00000652839.1|pseudogene|3/3|n.428-83595G>A||||||,T|intron_variant|MODIFIER|MIR924HG|ENSG00000267374|transcript|ENST00000670943.1|pseudogene|4/7|n.323+29036G>A||||||,T|intron_variant|MODIFIER|MIR924HG|ENSG00000267374|transcript|ENST00000667895.1|pseudogene|4/5|n.365+29036G>A||||||,T|intron_variant|MODIFIER|MIR924HG|ENSG00000267374|transcript|ENST00000654975.1|pseudogene|4/4|n.535+29036G>A||||||,T|intron_variant|MODIFIER|MIR924HG|ENSG00000267374|transcript|ENST00000670383.1|pseudogene|3/3|n.286-60664G>A||||||,T|intron_variant|MODIFIER|MIR924HG|ENSG00000267374|transcript|ENST00000652860.1|pseudogene|4/5|n.535+29036G>A||||||,T|intron_variant|MODIFIER|MIR924HG|ENSG00000267374|transcript|ENST00000664919.1|pseudogene|4/5|n.537+29036G>A||||||,T|intron_variant|MODIFIER|MIR924HG|ENSG00000267374|transcript|ENST00000660405.1|pseudogene|3/3|n.305+29036G>A||||||,T|intron_variant|MODIFIER|MIR924HG|ENSG00000267374|transcript|ENST00000667722.1|pseudogene|4/4|n.501-10636G>A||||||,T|intron_variant|MODIFIER|MIR924HG|ENSG00000267374|transcript|ENST00000653742.1|pseudogene|4/4|n.540-10636G>A||||||,T|intron_variant|MODIFIER|MIR924HG|ENSG00000267374|transcript|ENST00000654966.1|pseudogene|4/4|n.600-10636G>A||||||,T|intron_variant|MODIFIER|MIR924HG|ENSG00000267374|transcript|ENST00000666181.1|pseudogene|3/3|n.437-10636G>A||||||,T|intron_variant|MODIFIER|MIR924HG|ENSG00000267374|transcript|ENST00000658177.1|pseudogene|3/3|n.246-10636G>A||||||,T|intron_variant|MODIFIER|MIR924HG|ENSG00000267374|transcript|ENST00000670121.1|pseudogene|5/5|n.634-10636G>A||||||	MIR924 host gene
1612558	8_64365389_C_T	0	0	1	A|intron_variant|MODIFIER|MIR924HG|ENSG00000267374|transcript|ENST00000591629.2|pseudogene|3/3|n.441-152398C>T||||||,A|intron_variant|MODIFIER|MIR924HG|ENSG00000267374|transcript|ENST00000663592.1|pseudogene|4/5|n.535+27242C>T||||||,A|intron_variant|MODIFIER|MIR924HG|ENSG00000267374|transcript|ENST00000669399.1|pseudogene|2/3|n.220-127657C>T||||||,A|intron_variant|MODIFIER|MIR924HG|ENSG00000267374|transcript|ENST00000668052.1|pseudogene|4/4|n.307-152398C>T||||||,A|intron_variant|MODIFIER|MIR924HG|ENSG00000267374|transcript|ENST00000671441.1|pseudogene|4/6|n.319+27242C>T||||||,A|intron_variant|MODIFIER|MIR924HG|ENSG00000267374|transcript|ENST00000666361.1|pseudogene|3/3|n.320-153148C>T||||||,A|intron_variant|MODIFIER|MIR924HG|ENSG00000267374|transcript|ENST00000667816.1|pseudogene|4/5|n.334-67883C>T||||||,A|intron_variant|MODIFIER|MIR924HG|ENSG00000267374|transcript|ENST00000669590.1|pseudogene|3/3|n.286-153148C>T||||||,A|intron_variant|MODIFIER|MIR924HG|ENSG00000267374|transcript|ENST00000668737.1|pseudogene|3/4|n.395-146918C>T||||||,A|intron_variant|MODIFIER|MIR924HG|ENSG00000267374|transcript|ENST00000665749.1|pseudogene|3/4|n.432-152398C>T||||||,A|intron_variant|MODIFIER|MIR924HG|ENSG00000267374|transcript|ENST00000662708.1|pseudogene|3/3|n.437-153148C>T||||||,A|intron_variant|MODIFIER|MIR924HG|ENSG00000267374|transcript|ENST00000670992.1|pseudogene|4/4|n.542+27242C>T||||||,A|intron_variant|MODIFIER|MIR924HG|ENSG00000267374|transcript|ENST00000666611.1|pseudogene|3/4|n.417-127657C>T||||||,A|intron_variant|MODIFIER|MIR924HG|ENSG00000267374|transcript|ENST00000667009.1|pseudogene|2/2|n.203-152398C>T||||||,A|intron_variant|MODIFIER|MIR924HG|ENSG00000267374|transcript|ENST00000667500.1|pseudogene|3/3|n.253-153148C>T||||||,A|intron_variant|MODIFIER|MIR924HG|ENSG00000267374|transcript|ENST00000666148.1|pseudogene|3/4|n.289-127657C>T||||||,A|intron_variant|MODIFIER|MIR924HG|ENSG00000267374|transcript|ENST00000665844.1|pseudogene|3/3|n.347-152398C>T||||||,A|intron_variant|MODIFIER|MIR924HG|ENSG00000267374|transcript|ENST00000658829.1|pseudogene|3/3|n.359+27242C>T||||||,A|intron_variant|MODIFIER|MIR924HG|ENSG00000267374|transcript|ENST00000660099.1|pseudogene|4/6|n.493+27242C>T||||||,A|intron_variant|MODIFIER|MIR924HG|ENSG00000267374|transcript|ENST00000653594.1|pseudogene|3/3|n.494+27242C>T||||||,A|intron_variant|MODIFIER|MIR924HG|ENSG00000267374|transcript|ENST00000670388.1|pseudogene|4/5|n.526+27242C>T||||||,A|intron_variant|MODIFIER|MIR924HG|ENSG00000267374|transcript|ENST00000655721.1|pseudogene|2/4|n.165+27242C>T||||||,A|intron_variant|MODIFIER|MIR924HG|ENSG00000267374|transcript|ENST00000665416.1|pseudogene|4/4|n.569-153148C>T||||||,A|intron_variant|MODIFIER|MIR924HG|ENSG00000267374|transcript|ENST00000655349.1|pseudogene|2/3|n.269-33236C>T||||||,A|intron_variant|MODIFIER|MIR924HG|ENSG00000267374|transcript|ENST00000663128.1|pseudogene|2/3|n.260+27242C>T||||||,A|intron_variant|MODIFIER|MIR924HG|ENSG00000267374|transcript|ENST00000655720.1|pseudogene|4/6|n.316+27242C>T||||||,A|intron_variant|MODIFIER|MIR924HG|ENSG00000267374|transcript|ENST00000668391.1|pseudogene|3/4|n.247-33236C>T||||||,A|intron_variant|MODIFIER|MIR924HG|ENSG00000267374|transcript|ENST00000652839.1|pseudogene|3/3|n.428-85389C>T||||||,A|intron_variant|MODIFIER|MIR924HG|ENSG00000267374|transcript|ENST00000670943.1|pseudogene|4/7|n.323+27242C>T||||||,A|intron_variant|MODIFIER|MIR924HG|ENSG00000267374|transcript|ENST00000667895.1|pseudogene|4/5|n.365+27242C>T||||||,A|intron_variant|MODIFIER|MIR924HG|ENSG00000267374|transcript|ENST00000654975.1|pseudogene|4/4|n.535+27242C>T||||||,A|intron_variant|MODIFIER|MIR924HG|ENSG00000267374|transcript|ENST00000670383.1|pseudogene|3/3|n.286-62458C>T||||||,A|intron_variant|MODIFIER|MIR924HG|ENSG00000267374|transcript|ENST00000652860.1|pseudogene|4/5|n.535+27242C>T||||||,A|intron_variant|MODIFIER|MIR924HG|ENSG00000267374|transcript|ENST00000664919.1|pseudogene|4/5|n.537+27242C>T||||||,A|intron_variant|MODIFIER|MIR924HG|ENSG00000267374|transcript|ENST00000660405.1|pseudogene|3/3|n.305+27242C>T||||||,A|intron_variant|MODIFIER|MIR924HG|ENSG00000267374|transcript|ENST00000667722.1|pseudogene|4/4|n.501-12430C>T||||||,A|intron_variant|MODIFIER|MIR924HG|ENSG00000267374|transcript|ENST00000653742.1|pseudogene|4/4|n.540-12430C>T||||||,A|intron_variant|MODIFIER|MIR924HG|ENSG00000267374|transcript|ENST00000654966.1|pseudogene|4/4|n.600-12430C>T||||||,A|intron_variant|MODIFIER|MIR924HG|ENSG00000267374|transcript|ENST00000666181.1|pseudogene|3/3|n.437-12430C>T||||||,A|intron_variant|MODIFIER|MIR924HG|ENSG00000267374|transcript|ENST00000658177.1|pseudogene|3/3|n.246-12430C>T||||||,A|intron_variant|MODIFIER|MIR924HG|ENSG00000267374|transcript|ENST00000670121.1|pseudogene|5/5|n.634-12430C>T||||||	MIR924 host gene
1612559	8_64369942_T_A	0	0	1	A|intron_variant|MODIFIER|MIR924HG|ENSG00000267374|transcript|ENST00000591629.2|pseudogene|3/3|n.441-153993C>T||||||,A|intron_variant|MODIFIER|MIR924HG|ENSG00000267374|transcript|ENST00000663592.1|pseudogene|4/5|n.535+25647C>T||||||,A|intron_variant|MODIFIER|MIR924HG|ENSG00000267374|transcript|ENST00000669399.1|pseudogene|2/3|n.220-129252C>T||||||,A|intron_variant|MODIFIER|MIR924HG|ENSG00000267374|transcript|ENST00000668052.1|pseudogene|4/4|n.307-153993C>T||||||,A|intron_variant|MODIFIER|MIR924HG|ENSG00000267374|transcript|ENST00000671441.1|pseudogene|4/6|n.319+25647C>T||||||,A|intron_variant|MODIFIER|MIR924HG|ENSG00000267374|transcript|ENST00000666361.1|pseudogene|3/3|n.320-154743C>T||||||,A|intron_variant|MODIFIER|MIR924HG|ENSG00000267374|transcript|ENST00000667816.1|pseudogene|4/5|n.334-69478C>T||||||,A|intron_variant|MODIFIER|MIR924HG|ENSG00000267374|transcript|ENST00000669590.1|pseudogene|3/3|n.286-154743C>T||||||,A|intron_variant|MODIFIER|MIR924HG|ENSG00000267374|transcript|ENST00000668737.1|pseudogene|3/4|n.395-148513C>T||||||,A|intron_variant|MODIFIER|MIR924HG|ENSG00000267374|transcript|ENST00000665749.1|pseudogene|3/4|n.432-153993C>T||||||,A|intron_variant|MODIFIER|MIR924HG|ENSG00000267374|transcript|ENST00000662708.1|pseudogene|3/3|n.437-154743C>T||||||,A|intron_variant|MODIFIER|MIR924HG|ENSG00000267374|transcript|ENST00000670992.1|pseudogene|4/4|n.542+25647C>T||||||,A|intron_variant|MODIFIER|MIR924HG|ENSG00000267374|transcript|ENST00000666611.1|pseudogene|3/4|n.417-129252C>T||||||,A|intron_variant|MODIFIER|MIR924HG|ENSG00000267374|transcript|ENST00000667009.1|pseudogene|2/2|n.203-153993C>T||||||,A|intron_variant|MODIFIER|MIR924HG|ENSG00000267374|transcript|ENST00000667500.1|pseudogene|3/3|n.253-154743C>T||||||,A|intron_variant|MODIFIER|MIR924HG|ENSG00000267374|transcript|ENST00000666148.1|pseudogene|3/4|n.289-129252C>T||||||,A|intron_variant|MODIFIER|MIR924HG|ENSG00000267374|transcript|ENST00000665844.1|pseudogene|3/3|n.347-153993C>T||||||,A|intron_variant|MODIFIER|MIR924HG|ENSG00000267374|transcript|ENST00000658829.1|pseudogene|3/3|n.359+25647C>T||||||,A|intron_variant|MODIFIER|MIR924HG|ENSG00000267374|transcript|ENST00000660099.1|pseudogene|4/6|n.493+25647C>T||||||,A|intron_variant|MODIFIER|MIR924HG|ENSG00000267374|transcript|ENST00000653594.1|pseudogene|3/3|n.494+25647C>T||||||,A|intron_variant|MODIFIER|MIR924HG|ENSG00000267374|transcript|ENST00000670388.1|pseudogene|4/5|n.526+25647C>T||||||,A|intron_variant|MODIFIER|MIR924HG|ENSG00000267374|transcript|ENST00000655721.1|pseudogene|2/4|n.165+25647C>T||||||,A|intron_variant|MODIFIER|MIR924HG|ENSG00000267374|transcript|ENST00000665416.1|pseudogene|4/4|n.569-154743C>T||||||,A|intron_variant|MODIFIER|MIR924HG|ENSG00000267374|transcript|ENST00000655349.1|pseudogene|2/3|n.269-34831C>T||||||,A|intron_variant|MODIFIER|MIR924HG|ENSG00000267374|transcript|ENST00000663128.1|pseudogene|2/3|n.260+25647C>T||||||,A|intron_variant|MODIFIER|MIR924HG|ENSG00000267374|transcript|ENST00000655720.1|pseudogene|4/6|n.316+25647C>T||||||,A|intron_variant|MODIFIER|MIR924HG|ENSG00000267374|transcript|ENST00000668391.1|pseudogene|3/4|n.247-34831C>T||||||,A|intron_variant|MODIFIER|MIR924HG|ENSG00000267374|transcript|ENST00000652839.1|pseudogene|3/3|n.428-86984C>T||||||,A|intron_variant|MODIFIER|MIR924HG|ENSG00000267374|transcript|ENST00000670943.1|pseudogene|4/7|n.323+25647C>T||||||,A|intron_variant|MODIFIER|MIR924HG|ENSG00000267374|transcript|ENST00000667895.1|pseudogene|4/5|n.365+25647C>T||||||,A|intron_variant|MODIFIER|MIR924HG|ENSG00000267374|transcript|ENST00000654975.1|pseudogene|4/4|n.535+25647C>T||||||,A|intron_variant|MODIFIER|MIR924HG|ENSG00000267374|transcript|ENST00000670383.1|pseudogene|3/3|n.286-64053C>T||||||,A|intron_variant|MODIFIER|MIR924HG|ENSG00000267374|transcript|ENST00000652860.1|pseudogene|4/5|n.535+25647C>T||||||,A|intron_variant|MODIFIER|MIR924HG|ENSG00000267374|transcript|ENST00000664919.1|pseudogene|4/5|n.537+25647C>T||||||,A|intron_variant|MODIFIER|MIR924HG|ENSG00000267374|transcript|ENST00000660405.1|pseudogene|3/3|n.305+25647C>T||||||,A|intron_variant|MODIFIER|MIR924HG|ENSG00000267374|transcript|ENST00000667722.1|pseudogene|4/4|n.501-14025C>T||||||,A|intron_variant|MODIFIER|MIR924HG|ENSG00000267374|transcript|ENST00000653742.1|pseudogene|4/4|n.540-14025C>T||||||,A|intron_variant|MODIFIER|MIR924HG|ENSG00000267374|transcript|ENST00000654966.1|pseudogene|4/4|n.600-14025C>T||||||,A|intron_variant|MODIFIER|MIR924HG|ENSG00000267374|transcript|ENST00000666181.1|pseudogene|3/3|n.437-14025C>T||||||,A|intron_variant|MODIFIER|MIR924HG|ENSG00000267374|transcript|ENST00000658177.1|pseudogene|3/3|n.246-14025C>T||||||,A|intron_variant|MODIFIER|MIR924HG|ENSG00000267374|transcript|ENST00000670121.1|pseudogene|5/5|n.634-14025C>T||||||	MIR924 host gene
1612560	8_64370228_A_G	0	0	1	T|intron_variant|MODIFIER|MIR924HG|ENSG00000267374|transcript|ENST00000591629.2|pseudogene|3/3|n.441-156332G>A||||||,T|intron_variant|MODIFIER|MIR924HG|ENSG00000267374|transcript|ENST00000663592.1|pseudogene|4/5|n.535+23308G>A||||||,T|intron_variant|MODIFIER|MIR924HG|ENSG00000267374|transcript|ENST00000669399.1|pseudogene|2/3|n.220-131591G>A||||||,T|intron_variant|MODIFIER|MIR924HG|ENSG00000267374|transcript|ENST00000668052.1|pseudogene|4/4|n.307-156332G>A||||||,T|intron_variant|MODIFIER|MIR924HG|ENSG00000267374|transcript|ENST00000671441.1|pseudogene|4/6|n.319+23308G>A||||||,T|intron_variant|MODIFIER|MIR924HG|ENSG00000267374|transcript|ENST00000666361.1|pseudogene|3/3|n.320-157082G>A||||||,T|intron_variant|MODIFIER|MIR924HG|ENSG00000267374|transcript|ENST00000667816.1|pseudogene|4/5|n.334-71817G>A||||||,T|intron_variant|MODIFIER|MIR924HG|ENSG00000267374|transcript|ENST00000669590.1|pseudogene|3/3|n.286-157082G>A||||||,T|intron_variant|MODIFIER|MIR924HG|ENSG00000267374|transcript|ENST00000668737.1|pseudogene|3/4|n.395-150852G>A||||||,T|intron_variant|MODIFIER|MIR924HG|ENSG00000267374|transcript|ENST00000665749.1|pseudogene|3/4|n.432-156332G>A||||||,T|intron_variant|MODIFIER|MIR924HG|ENSG00000267374|transcript|ENST00000662708.1|pseudogene|3/3|n.437-157082G>A||||||,T|intron_variant|MODIFIER|MIR924HG|ENSG00000267374|transcript|ENST00000670992.1|pseudogene|4/4|n.542+23308G>A||||||,T|intron_variant|MODIFIER|MIR924HG|ENSG00000267374|transcript|ENST00000666611.1|pseudogene|3/4|n.417-131591G>A||||||,T|intron_variant|MODIFIER|MIR924HG|ENSG00000267374|transcript|ENST00000667009.1|pseudogene|2/2|n.203-156332G>A||||||,T|intron_variant|MODIFIER|MIR924HG|ENSG00000267374|transcript|ENST00000667500.1|pseudogene|3/3|n.253-157082G>A||||||,T|intron_variant|MODIFIER|MIR924HG|ENSG00000267374|transcript|ENST00000666148.1|pseudogene|3/4|n.289-131591G>A||||||,T|intron_variant|MODIFIER|MIR924HG|ENSG00000267374|transcript|ENST00000665844.1|pseudogene|3/3|n.347-156332G>A||||||,T|intron_variant|MODIFIER|MIR924HG|ENSG00000267374|transcript|ENST00000658829.1|pseudogene|3/3|n.359+23308G>A||||||,T|intron_variant|MODIFIER|MIR924HG|ENSG00000267374|transcript|ENST00000660099.1|pseudogene|4/6|n.493+23308G>A||||||,T|intron_variant|MODIFIER|MIR924HG|ENSG00000267374|transcript|ENST00000653594.1|pseudogene|3/3|n.494+23308G>A||||||,T|intron_variant|MODIFIER|MIR924HG|ENSG00000267374|transcript|ENST00000670388.1|pseudogene|4/5|n.526+23308G>A||||||,T|intron_variant|MODIFIER|MIR924HG|ENSG00000267374|transcript|ENST00000655721.1|pseudogene|2/4|n.165+23308G>A||||||,T|intron_variant|MODIFIER|MIR924HG|ENSG00000267374|transcript|ENST00000665416.1|pseudogene|4/4|n.569-157082G>A||||||,T|intron_variant|MODIFIER|MIR924HG|ENSG00000267374|transcript|ENST00000655349.1|pseudogene|2/3|n.269-37170G>A||||||,T|intron_variant|MODIFIER|MIR924HG|ENSG00000267374|transcript|ENST00000663128.1|pseudogene|2/3|n.260+23308G>A||||||,T|intron_variant|MODIFIER|MIR924HG|ENSG00000267374|transcript|ENST00000655720.1|pseudogene|4/6|n.316+23308G>A||||||,T|intron_variant|MODIFIER|MIR924HG|ENSG00000267374|transcript|ENST00000668391.1|pseudogene|3/4|n.247-37170G>A||||||,T|intron_variant|MODIFIER|MIR924HG|ENSG00000267374|transcript|ENST00000652839.1|pseudogene|3/3|n.428-89323G>A||||||,T|intron_variant|MODIFIER|MIR924HG|ENSG00000267374|transcript|ENST00000670943.1|pseudogene|4/7|n.323+23308G>A||||||,T|intron_variant|MODIFIER|MIR924HG|ENSG00000267374|transcript|ENST00000667895.1|pseudogene|4/5|n.365+23308G>A||||||,T|intron_variant|MODIFIER|MIR924HG|ENSG00000267374|transcript|ENST00000654975.1|pseudogene|4/4|n.535+23308G>A||||||,T|intron_variant|MODIFIER|MIR924HG|ENSG00000267374|transcript|ENST00000670383.1|pseudogene|3/3|n.286-66392G>A||||||,T|intron_variant|MODIFIER|MIR924HG|ENSG00000267374|transcript|ENST00000652860.1|pseudogene|4/5|n.535+23308G>A||||||,T|intron_variant|MODIFIER|MIR924HG|ENSG00000267374|transcript|ENST00000664919.1|pseudogene|4/5|n.537+23308G>A||||||,T|intron_variant|MODIFIER|MIR924HG|ENSG00000267374|transcript|ENST00000660405.1|pseudogene|3/3|n.305+23308G>A||||||,T|intron_variant|MODIFIER|MIR924HG|ENSG00000267374|transcript|ENST00000667722.1|pseudogene|4/4|n.501-16364G>A||||||,T|intron_variant|MODIFIER|MIR924HG|ENSG00000267374|transcript|ENST00000653742.1|pseudogene|4/4|n.540-16364G>A||||||,T|intron_variant|MODIFIER|MIR924HG|ENSG00000267374|transcript|ENST00000654966.1|pseudogene|4/4|n.600-16364G>A||||||,T|intron_variant|MODIFIER|MIR924HG|ENSG00000267374|transcript|ENST00000666181.1|pseudogene|3/3|n.437-16364G>A||||||,T|intron_variant|MODIFIER|MIR924HG|ENSG00000267374|transcript|ENST00000658177.1|pseudogene|3/3|n.246-16364G>A||||||,T|intron_variant|MODIFIER|MIR924HG|ENSG00000267374|transcript|ENST00000670121.1|pseudogene|5/5|n.634-16364G>A||||||	MIR924 host gene
1612561	8_64370943_A_G	0	0	1	A|intron_variant|MODIFIER|MIR924HG|ENSG00000267374|transcript|ENST00000591629.2|pseudogene|3/3|n.441-157775C>T||||||,A|intron_variant|MODIFIER|MIR924HG|ENSG00000267374|transcript|ENST00000663592.1|pseudogene|4/5|n.535+21865C>T||||||,A|intron_variant|MODIFIER|MIR924HG|ENSG00000267374|transcript|ENST00000669399.1|pseudogene|2/3|n.220-133034C>T||||||,A|intron_variant|MODIFIER|MIR924HG|ENSG00000267374|transcript|ENST00000668052.1|pseudogene|4/4|n.307-157775C>T||||||,A|intron_variant|MODIFIER|MIR924HG|ENSG00000267374|transcript|ENST00000671441.1|pseudogene|4/6|n.319+21865C>T||||||,A|intron_variant|MODIFIER|MIR924HG|ENSG00000267374|transcript|ENST00000666361.1|pseudogene|3/3|n.320-158525C>T||||||,A|intron_variant|MODIFIER|MIR924HG|ENSG00000267374|transcript|ENST00000667816.1|pseudogene|4/5|n.334-73260C>T||||||,A|intron_variant|MODIFIER|MIR924HG|ENSG00000267374|transcript|ENST00000669590.1|pseudogene|3/3|n.286-158525C>T||||||,A|intron_variant|MODIFIER|MIR924HG|ENSG00000267374|transcript|ENST00000668737.1|pseudogene|3/4|n.395-152295C>T||||||,A|intron_variant|MODIFIER|MIR924HG|ENSG00000267374|transcript|ENST00000665749.1|pseudogene|3/4|n.432-157775C>T||||||,A|intron_variant|MODIFIER|MIR924HG|ENSG00000267374|transcript|ENST00000662708.1|pseudogene|3/3|n.437-158525C>T||||||,A|intron_variant|MODIFIER|MIR924HG|ENSG00000267374|transcript|ENST00000670992.1|pseudogene|4/4|n.542+21865C>T||||||,A|intron_variant|MODIFIER|MIR924HG|ENSG00000267374|transcript|ENST00000666611.1|pseudogene|3/4|n.417-133034C>T||||||,A|intron_variant|MODIFIER|MIR924HG|ENSG00000267374|transcript|ENST00000667009.1|pseudogene|2/2|n.203-157775C>T||||||,A|intron_variant|MODIFIER|MIR924HG|ENSG00000267374|transcript|ENST00000667500.1|pseudogene|3/3|n.253-158525C>T||||||,A|intron_variant|MODIFIER|MIR924HG|ENSG00000267374|transcript|ENST00000666148.1|pseudogene|3/4|n.289-133034C>T||||||,A|intron_variant|MODIFIER|MIR924HG|ENSG00000267374|transcript|ENST00000665844.1|pseudogene|3/3|n.347-157775C>T||||||,A|intron_variant|MODIFIER|MIR924HG|ENSG00000267374|transcript|ENST00000658829.1|pseudogene|3/3|n.359+21865C>T||||||,A|intron_variant|MODIFIER|MIR924HG|ENSG00000267374|transcript|ENST00000660099.1|pseudogene|4/6|n.493+21865C>T||||||,A|intron_variant|MODIFIER|MIR924HG|ENSG00000267374|transcript|ENST00000653594.1|pseudogene|3/3|n.494+21865C>T||||||,A|intron_variant|MODIFIER|MIR924HG|ENSG00000267374|transcript|ENST00000670388.1|pseudogene|4/5|n.526+21865C>T||||||,A|intron_variant|MODIFIER|MIR924HG|ENSG00000267374|transcript|ENST00000655721.1|pseudogene|2/4|n.165+21865C>T||||||,A|intron_variant|MODIFIER|MIR924HG|ENSG00000267374|transcript|ENST00000665416.1|pseudogene|4/4|n.569-158525C>T||||||,A|intron_variant|MODIFIER|MIR924HG|ENSG00000267374|transcript|ENST00000655349.1|pseudogene|2/3|n.269-38613C>T||||||,A|intron_variant|MODIFIER|MIR924HG|ENSG00000267374|transcript|ENST00000663128.1|pseudogene|2/3|n.260+21865C>T||||||,A|intron_variant|MODIFIER|MIR924HG|ENSG00000267374|transcript|ENST00000655720.1|pseudogene|4/6|n.316+21865C>T||||||,A|intron_variant|MODIFIER|MIR924HG|ENSG00000267374|transcript|ENST00000668391.1|pseudogene|3/4|n.247-38613C>T||||||,A|intron_variant|MODIFIER|MIR924HG|ENSG00000267374|transcript|ENST00000652839.1|pseudogene|3/3|n.428-90766C>T||||||,A|intron_variant|MODIFIER|MIR924HG|ENSG00000267374|transcript|ENST00000670943.1|pseudogene|4/7|n.323+21865C>T||||||,A|intron_variant|MODIFIER|MIR924HG|ENSG00000267374|transcript|ENST00000667895.1|pseudogene|4/5|n.365+21865C>T||||||,A|intron_variant|MODIFIER|MIR924HG|ENSG00000267374|transcript|ENST00000654975.1|pseudogene|4/4|n.535+21865C>T||||||,A|intron_variant|MODIFIER|MIR924HG|ENSG00000267374|transcript|ENST00000670383.1|pseudogene|3/3|n.286-67835C>T||||||,A|intron_variant|MODIFIER|MIR924HG|ENSG00000267374|transcript|ENST00000652860.1|pseudogene|4/5|n.535+21865C>T||||||,A|intron_variant|MODIFIER|MIR924HG|ENSG00000267374|transcript|ENST00000664919.1|pseudogene|4/5|n.537+21865C>T||||||,A|intron_variant|MODIFIER|MIR924HG|ENSG00000267374|transcript|ENST00000660405.1|pseudogene|3/3|n.305+21865C>T||||||,A|intron_variant|MODIFIER|MIR924HG|ENSG00000267374|transcript|ENST00000667722.1|pseudogene|4/4|n.501-17807C>T||||||,A|intron_variant|MODIFIER|MIR924HG|ENSG00000267374|transcript|ENST00000653742.1|pseudogene|4/4|n.540-17807C>T||||||,A|intron_variant|MODIFIER|MIR924HG|ENSG00000267374|transcript|ENST00000654966.1|pseudogene|4/4|n.600-17807C>T||||||,A|intron_variant|MODIFIER|MIR924HG|ENSG00000267374|transcript|ENST00000666181.1|pseudogene|3/3|n.437-17807C>T||||||,A|intron_variant|MODIFIER|MIR924HG|ENSG00000267374|transcript|ENST00000658177.1|pseudogene|3/3|n.246-17807C>T||||||,A|intron_variant|MODIFIER|MIR924HG|ENSG00000267374|transcript|ENST00000670121.1|pseudogene|5/5|n.634-17807C>T||||||	MIR924 host gene
1612562	8_64371031_G_T	0	0	1	A|intron_variant|MODIFIER|MIR924HG|ENSG00000267374|transcript|ENST00000591629.2|pseudogene|3/3|n.440+155542C>T||||||,A|intron_variant|MODIFIER|MIR924HG|ENSG00000267374|transcript|ENST00000663592.1|pseudogene|4/5|n.535+8513C>T||||||,A|intron_variant|MODIFIER|MIR924HG|ENSG00000267374|transcript|ENST00000669399.1|pseudogene|2/3|n.220-146386C>T||||||,A|intron_variant|MODIFIER|MIR924HG|ENSG00000267374|transcript|ENST00000668052.1|pseudogene|4/4|n.306+155542C>T||||||,A|intron_variant|MODIFIER|MIR924HG|ENSG00000267374|transcript|ENST00000671441.1|pseudogene|4/6|n.319+8513C>T||||||,A|intron_variant|MODIFIER|MIR924HG|ENSG00000267374|transcript|ENST00000666361.1|pseudogene|3/3|n.319+155542C>T||||||,A|intron_variant|MODIFIER|MIR924HG|ENSG00000267374|transcript|ENST00000667816.1|pseudogene|4/5|n.334-86612C>T||||||,A|intron_variant|MODIFIER|MIR924HG|ENSG00000267374|transcript|ENST00000669590.1|pseudogene|3/3|n.285+155542C>T||||||,A|intron_variant|MODIFIER|MIR924HG|ENSG00000267374|transcript|ENST00000668737.1|pseudogene|3/4|n.394+155542C>T||||||,A|intron_variant|MODIFIER|MIR924HG|ENSG00000267374|transcript|ENST00000665749.1|pseudogene|3/4|n.431+155542C>T||||||,A|intron_variant|MODIFIER|MIR924HG|ENSG00000267374|transcript|ENST00000662708.1|pseudogene|3/3|n.436+155542C>T||||||,A|intron_variant|MODIFIER|MIR924HG|ENSG00000267374|transcript|ENST00000670992.1|pseudogene|4/4|n.542+8513C>T||||||,A|intron_variant|MODIFIER|MIR924HG|ENSG00000267374|transcript|ENST00000666611.1|pseudogene|3/4|n.417-146386C>T||||||,A|intron_variant|MODIFIER|MIR924HG|ENSG00000267374|transcript|ENST00000667009.1|pseudogene|2/2|n.202+155542C>T||||||,A|intron_variant|MODIFIER|MIR924HG|ENSG00000267374|transcript|ENST00000667500.1|pseudogene|3/3|n.252+155542C>T||||||,A|intron_variant|MODIFIER|MIR924HG|ENSG00000267374|transcript|ENST00000666148.1|pseudogene|3/4|n.289-146386C>T||||||,A|intron_variant|MODIFIER|MIR924HG|ENSG00000267374|transcript|ENST00000665844.1|pseudogene|3/3|n.346+155542C>T||||||,A|intron_variant|MODIFIER|MIR924HG|ENSG00000267374|transcript|ENST00000658829.1|pseudogene|3/3|n.359+8513C>T||||||,A|intron_variant|MODIFIER|MIR924HG|ENSG00000267374|transcript|ENST00000660099.1|pseudogene|4/6|n.493+8513C>T||||||,A|intron_variant|MODIFIER|MIR924HG|ENSG00000267374|transcript|ENST00000653594.1|pseudogene|3/3|n.494+8513C>T||||||,A|intron_variant|MODIFIER|MIR924HG|ENSG00000267374|transcript|ENST00000670388.1|pseudogene|4/5|n.526+8513C>T||||||,A|intron_variant|MODIFIER|MIR924HG|ENSG00000267374|transcript|ENST00000655721.1|pseudogene|2/4|n.165+8513C>T||||||,A|intron_variant|MODIFIER|MIR924HG|ENSG00000267374|transcript|ENST00000665416.1|pseudogene|4/4|n.568+155542C>T||||||,A|intron_variant|MODIFIER|MIR924HG|ENSG00000267374|transcript|ENST00000655349.1|pseudogene|2/3|n.269-51965C>T||||||,A|intron_variant|MODIFIER|MIR924HG|ENSG00000267374|transcript|ENST00000663128.1|pseudogene|2/3|n.260+8513C>T||||||,A|intron_variant|MODIFIER|MIR924HG|ENSG00000267374|transcript|ENST00000655720.1|pseudogene|4/6|n.316+8513C>T||||||,A|intron_variant|MODIFIER|MIR924HG|ENSG00000267374|transcript|ENST00000668391.1|pseudogene|3/4|n.247-51965C>T||||||,A|intron_variant|MODIFIER|MIR924HG|ENSG00000267374|transcript|ENST00000652839.1|pseudogene|3/3|n.428-104118C>T||||||,A|intron_variant|MODIFIER|MIR924HG|ENSG00000267374|transcript|ENST00000670943.1|pseudogene|4/7|n.323+8513C>T||||||,A|intron_variant|MODIFIER|MIR924HG|ENSG00000267374|transcript|ENST00000667895.1|pseudogene|4/5|n.365+8513C>T||||||,A|intron_variant|MODIFIER|MIR924HG|ENSG00000267374|transcript|ENST00000654975.1|pseudogene|4/4|n.535+8513C>T||||||,A|intron_variant|MODIFIER|MIR924HG|ENSG00000267374|transcript|ENST00000670383.1|pseudogene|3/3|n.286-81187C>T||||||,A|intron_variant|MODIFIER|MIR924HG|ENSG00000267374|transcript|ENST00000652860.1|pseudogene|4/5|n.535+8513C>T||||||,A|intron_variant|MODIFIER|MIR924HG|ENSG00000267374|transcript|ENST00000664919.1|pseudogene|4/5|n.537+8513C>T||||||,A|intron_variant|MODIFIER|MIR924HG|ENSG00000267374|transcript|ENST00000660405.1|pseudogene|3/3|n.305+8513C>T||||||,A|intron_variant|MODIFIER|MIR924HG|ENSG00000267374|transcript|ENST00000667722.1|pseudogene|4/4|n.501-31159C>T||||||,A|intron_variant|MODIFIER|MIR924HG|ENSG00000267374|transcript|ENST00000653742.1|pseudogene|4/4|n.539+8513C>T||||||,A|intron_variant|MODIFIER|MIR924HG|ENSG00000267374|transcript|ENST00000654966.1|pseudogene|4/4|n.600-31159C>T||||||,A|intron_variant|MODIFIER|MIR924HG|ENSG00000267374|transcript|ENST00000666181.1|pseudogene|3/3|n.437-31159C>T||||||,A|intron_variant|MODIFIER|MIR924HG|ENSG00000267374|transcript|ENST00000658177.1|pseudogene|3/3|n.246-31159C>T||||||,A|intron_variant|MODIFIER|MIR924HG|ENSG00000267374|transcript|ENST00000670121.1|pseudogene|5/5|n.633+8513C>T||||||	MIR924 host gene
1612563	8_64371134_G_T	0	0	1	A|intron_variant|MODIFIER|MIR924HG|ENSG00000267374|transcript|ENST00000591629.2|pseudogene|3/3|n.440+150368C>T||||||,A|intron_variant|MODIFIER|MIR924HG|ENSG00000267374|transcript|ENST00000663592.1|pseudogene|4/5|n.535+3339C>T||||||,A|intron_variant|MODIFIER|MIR924HG|ENSG00000267374|transcript|ENST00000669399.1|pseudogene|2/3|n.219+150368C>T||||||,A|intron_variant|MODIFIER|MIR924HG|ENSG00000267374|transcript|ENST00000668052.1|pseudogene|4/4|n.306+150368C>T||||||,A|intron_variant|MODIFIER|MIR924HG|ENSG00000267374|transcript|ENST00000671441.1|pseudogene|4/6|n.319+3339C>T||||||,A|intron_variant|MODIFIER|MIR924HG|ENSG00000267374|transcript|ENST00000666361.1|pseudogene|3/3|n.319+150368C>T||||||,A|intron_variant|MODIFIER|MIR924HG|ENSG00000267374|transcript|ENST00000667816.1|pseudogene|4/5|n.334-91786C>T||||||,A|intron_variant|MODIFIER|MIR924HG|ENSG00000267374|transcript|ENST00000669590.1|pseudogene|3/3|n.285+150368C>T||||||,A|intron_variant|MODIFIER|MIR924HG|ENSG00000267374|transcript|ENST00000668737.1|pseudogene|3/4|n.394+150368C>T||||||,A|intron_variant|MODIFIER|MIR924HG|ENSG00000267374|transcript|ENST00000665749.1|pseudogene|3/4|n.431+150368C>T||||||,A|intron_variant|MODIFIER|MIR924HG|ENSG00000267374|transcript|ENST00000662708.1|pseudogene|3/3|n.436+150368C>T||||||,A|intron_variant|MODIFIER|MIR924HG|ENSG00000267374|transcript|ENST00000670992.1|pseudogene|4/4|n.542+3339C>T||||||,A|intron_variant|MODIFIER|MIR924HG|ENSG00000267374|transcript|ENST00000666611.1|pseudogene|3/4|n.416+150368C>T||||||,A|intron_variant|MODIFIER|MIR924HG|ENSG00000267374|transcript|ENST00000667009.1|pseudogene|2/2|n.202+150368C>T||||||,A|intron_variant|MODIFIER|MIR924HG|ENSG00000267374|transcript|ENST00000667500.1|pseudogene|3/3|n.252+150368C>T||||||,A|intron_variant|MODIFIER|MIR924HG|ENSG00000267374|transcript|ENST00000666148.1|pseudogene|3/4|n.288+150368C>T||||||,A|intron_variant|MODIFIER|MIR924HG|ENSG00000267374|transcript|ENST00000665844.1|pseudogene|3/3|n.346+150368C>T||||||,A|intron_variant|MODIFIER|MIR924HG|ENSG00000267374|transcript|ENST00000658829.1|pseudogene|3/3|n.359+3339C>T||||||,A|intron_variant|MODIFIER|MIR924HG|ENSG00000267374|transcript|ENST00000660099.1|pseudogene|4/6|n.493+3339C>T||||||,A|intron_variant|MODIFIER|MIR924HG|ENSG00000267374|transcript|ENST00000653594.1|pseudogene|3/3|n.494+3339C>T||||||,A|intron_variant|MODIFIER|MIR924HG|ENSG00000267374|transcript|ENST00000670388.1|pseudogene|4/5|n.526+3339C>T||||||,A|intron_variant|MODIFIER|MIR924HG|ENSG00000267374|transcript|ENST00000655721.1|pseudogene|2/4|n.165+3339C>T||||||,A|intron_variant|MODIFIER|MIR924HG|ENSG00000267374|transcript|ENST00000665416.1|pseudogene|4/4|n.568+150368C>T||||||,A|intron_variant|MODIFIER|MIR924HG|ENSG00000267374|transcript|ENST00000655349.1|pseudogene|2/3|n.269-57139C>T||||||,A|intron_variant|MODIFIER|MIR924HG|ENSG00000267374|transcript|ENST00000663128.1|pseudogene|2/3|n.260+3339C>T||||||,A|intron_variant|MODIFIER|MIR924HG|ENSG00000267374|transcript|ENST00000655720.1|pseudogene|4/6|n.316+3339C>T||||||,A|intron_variant|MODIFIER|MIR924HG|ENSG00000267374|transcript|ENST00000668391.1|pseudogene|3/4|n.247-57139C>T||||||,A|intron_variant|MODIFIER|MIR924HG|ENSG00000267374|transcript|ENST00000652839.1|pseudogene|3/3|n.428-109292C>T||||||,A|intron_variant|MODIFIER|MIR924HG|ENSG00000267374|transcript|ENST00000670943.1|pseudogene|4/7|n.323+3339C>T||||||,A|intron_variant|MODIFIER|MIR924HG|ENSG00000267374|transcript|ENST00000667895.1|pseudogene|4/5|n.365+3339C>T||||||,A|intron_variant|MODIFIER|MIR924HG|ENSG00000267374|transcript|ENST00000654975.1|pseudogene|4/4|n.535+3339C>T||||||,A|intron_variant|MODIFIER|MIR924HG|ENSG00000267374|transcript|ENST00000670383.1|pseudogene|3/3|n.286-86361C>T||||||,A|intron_variant|MODIFIER|MIR924HG|ENSG00000267374|transcript|ENST00000652860.1|pseudogene|4/5|n.535+3339C>T||||||,A|intron_variant|MODIFIER|MIR924HG|ENSG00000267374|transcript|ENST00000664919.1|pseudogene|4/5|n.537+3339C>T||||||,A|intron_variant|MODIFIER|MIR924HG|ENSG00000267374|transcript|ENST00000660405.1|pseudogene|3/3|n.305+3339C>T||||||,A|intron_variant|MODIFIER|MIR924HG|ENSG00000267374|transcript|ENST00000667722.1|pseudogene|4/4|n.501-36333C>T||||||,A|intron_variant|MODIFIER|MIR924HG|ENSG00000267374|transcript|ENST00000653742.1|pseudogene|4/4|n.539+3339C>T||||||,A|intron_variant|MODIFIER|MIR924HG|ENSG00000267374|transcript|ENST00000654966.1|pseudogene|4/4|n.600-36333C>T||||||,A|intron_variant|MODIFIER|MIR924HG|ENSG00000267374|transcript|ENST00000666181.1|pseudogene|3/3|n.437-36333C>T||||||,A|intron_variant|MODIFIER|MIR924HG|ENSG00000267374|transcript|ENST00000658177.1|pseudogene|3/3|n.246-36333C>T||||||,A|intron_variant|MODIFIER|MIR924HG|ENSG00000267374|transcript|ENST00000670121.1|pseudogene|5/5|n.633+3339C>T||||||	MIR924 host gene
1612564	8_64377812_A_G	0	0	1	T|intron_variant|MODIFIER|MIR924HG|ENSG00000267374|transcript|ENST00000591629.2|pseudogene|3/3|n.440+146605G>A||||||,T|intron_variant|MODIFIER|MIR924HG|ENSG00000267374|transcript|ENST00000663592.1|pseudogene|3/5|n.437-326G>A||||||,T|intron_variant|MODIFIER|MIR924HG|ENSG00000267374|transcript|ENST00000669399.1|pseudogene|2/3|n.219+146605G>A||||||,T|intron_variant|MODIFIER|MIR924HG|ENSG00000267374|transcript|ENST00000668052.1|pseudogene|4/4|n.306+146605G>A||||||,T|intron_variant|MODIFIER|MIR924HG|ENSG00000267374|transcript|ENST00000671441.1|pseudogene|3/6|n.221-326G>A||||||,T|intron_variant|MODIFIER|MIR924HG|ENSG00000267374|transcript|ENST00000666361.1|pseudogene|3/3|n.319+146605G>A||||||,T|intron_variant|MODIFIER|MIR924HG|ENSG00000267374|transcript|ENST00000667816.1|pseudogene|4/5|n.334-95549G>A||||||,T|intron_variant|MODIFIER|MIR924HG|ENSG00000267374|transcript|ENST00000669590.1|pseudogene|3/3|n.285+146605G>A||||||,T|intron_variant|MODIFIER|MIR924HG|ENSG00000267374|transcript|ENST00000668737.1|pseudogene|3/4|n.394+146605G>A||||||,T|intron_variant|MODIFIER|MIR924HG|ENSG00000267374|transcript|ENST00000665749.1|pseudogene|3/4|n.431+146605G>A||||||,T|intron_variant|MODIFIER|MIR924HG|ENSG00000267374|transcript|ENST00000662708.1|pseudogene|3/3|n.436+146605G>A||||||,T|intron_variant|MODIFIER|MIR924HG|ENSG00000267374|transcript|ENST00000670992.1|pseudogene|3/4|n.444-326G>A||||||,T|intron_variant|MODIFIER|MIR924HG|ENSG00000267374|transcript|ENST00000666611.1|pseudogene|3/4|n.416+146605G>A||||||,T|intron_variant|MODIFIER|MIR924HG|ENSG00000267374|transcript|ENST00000667009.1|pseudogene|2/2|n.202+146605G>A||||||,T|intron_variant|MODIFIER|MIR924HG|ENSG00000267374|transcript|ENST00000667500.1|pseudogene|3/3|n.252+146605G>A||||||,T|intron_variant|MODIFIER|MIR924HG|ENSG00000267374|transcript|ENST00000666148.1|pseudogene|3/4|n.288+146605G>A||||||,T|intron_variant|MODIFIER|MIR924HG|ENSG00000267374|transcript|ENST00000665844.1|pseudogene|3/3|n.346+146605G>A||||||,T|intron_variant|MODIFIER|MIR924HG|ENSG00000267374|transcript|ENST00000658829.1|pseudogene|2/3|n.261-326G>A||||||,T|intron_variant|MODIFIER|MIR924HG|ENSG00000267374|transcript|ENST00000660099.1|pseudogene|3/6|n.395-326G>A||||||,T|intron_variant|MODIFIER|MIR924HG|ENSG00000267374|transcript|ENST00000653594.1|pseudogene|2/3|n.396-326G>A||||||,T|intron_variant|MODIFIER|MIR924HG|ENSG00000267374|transcript|ENST00000670388.1|pseudogene|3/5|n.428-326G>A||||||,T|intron_variant|MODIFIER|MIR924HG|ENSG00000267374|transcript|ENST00000655721.1|pseudogene|1/4|n.67-326G>A||||||,T|intron_variant|MODIFIER|MIR924HG|ENSG00000267374|transcript|ENST00000665416.1|pseudogene|4/4|n.568+146605G>A||||||,T|intron_variant|MODIFIER|MIR924HG|ENSG00000267374|transcript|ENST00000655349.1|pseudogene|2/3|n.269-60902G>A||||||,T|intron_variant|MODIFIER|MIR924HG|ENSG00000267374|transcript|ENST00000663128.1|pseudogene|1/3|n.162-326G>A||||||,T|intron_variant|MODIFIER|MIR924HG|ENSG00000267374|transcript|ENST00000655720.1|pseudogene|3/6|n.218-326G>A||||||,T|intron_variant|MODIFIER|MIR924HG|ENSG00000267374|transcript|ENST00000668391.1|pseudogene|3/4|n.247-60902G>A||||||,T|intron_variant|MODIFIER|MIR924HG|ENSG00000267374|transcript|ENST00000652839.1|pseudogene|3/3|n.428-113055G>A||||||,T|intron_variant|MODIFIER|MIR924HG|ENSG00000267374|transcript|ENST00000670943.1|pseudogene|3/7|n.225-326G>A||||||,T|intron_variant|MODIFIER|MIR924HG|ENSG00000267374|transcript|ENST00000667895.1|pseudogene|3/5|n.267-326G>A||||||,T|intron_variant|MODIFIER|MIR924HG|ENSG00000267374|transcript|ENST00000654975.1|pseudogene|3/4|n.437-326G>A||||||,T|intron_variant|MODIFIER|MIR924HG|ENSG00000267374|transcript|ENST00000670383.1|pseudogene|3/3|n.286-90124G>A||||||,T|intron_variant|MODIFIER|MIR924HG|ENSG00000267374|transcript|ENST00000652860.1|pseudogene|3/5|n.437-326G>A||||||,T|intron_variant|MODIFIER|MIR924HG|ENSG00000267374|transcript|ENST00000664919.1|pseudogene|3/5|n.439-326G>A||||||,T|intron_variant|MODIFIER|MIR924HG|ENSG00000267374|transcript|ENST00000660405.1|pseudogene|2/3|n.207-326G>A||||||,T|intron_variant|MODIFIER|MIR924HG|ENSG00000267374|transcript|ENST00000667722.1|pseudogene|4/4|n.501-40096G>A||||||,T|intron_variant|MODIFIER|MIR924HG|ENSG00000267374|transcript|ENST00000653742.1|pseudogene|3/4|n.441-326G>A||||||,T|intron_variant|MODIFIER|MIR924HG|ENSG00000267374|transcript|ENST00000654966.1|pseudogene|4/4|n.600-40096G>A||||||,T|intron_variant|MODIFIER|MIR924HG|ENSG00000267374|transcript|ENST00000666181.1|pseudogene|3/3|n.437-40096G>A||||||,T|intron_variant|MODIFIER|MIR924HG|ENSG00000267374|transcript|ENST00000658177.1|pseudogene|3/3|n.246-40096G>A||||||,T|intron_variant|MODIFIER|MIR924HG|ENSG00000267374|transcript|ENST00000670121.1|pseudogene|4/5|n.535-326G>A||||||,T|intron_variant|MODIFIER|MIR924HG|ENSG00000267374|transcript|ENST00000669520.1|pseudogene|3/3|n.335-326G>A||||||	MIR924 host gene
1612565	8_64378496_A_T	0	0	1	C|intron_variant|MODIFIER|MIR924HG|ENSG00000267374|transcript|ENST00000591629.2|pseudogene|3/3|n.440+145960T>G||||||,C|intron_variant|MODIFIER|MIR924HG|ENSG00000267374|transcript|ENST00000663592.1|pseudogene|3/5|n.437-971T>G||||||,C|intron_variant|MODIFIER|MIR924HG|ENSG00000267374|transcript|ENST00000669399.1|pseudogene|2/3|n.219+145960T>G||||||,C|intron_variant|MODIFIER|MIR924HG|ENSG00000267374|transcript|ENST00000668052.1|pseudogene|4/4|n.306+145960T>G||||||,C|intron_variant|MODIFIER|MIR924HG|ENSG00000267374|transcript|ENST00000671441.1|pseudogene|3/6|n.221-971T>G||||||,C|intron_variant|MODIFIER|MIR924HG|ENSG00000267374|transcript|ENST00000666361.1|pseudogene|3/3|n.319+145960T>G||||||,C|intron_variant|MODIFIER|MIR924HG|ENSG00000267374|transcript|ENST00000667816.1|pseudogene|4/5|n.334-96194T>G||||||,C|intron_variant|MODIFIER|MIR924HG|ENSG00000267374|transcript|ENST00000669590.1|pseudogene|3/3|n.285+145960T>G||||||,C|intron_variant|MODIFIER|MIR924HG|ENSG00000267374|transcript|ENST00000668737.1|pseudogene|3/4|n.394+145960T>G||||||,C|intron_variant|MODIFIER|MIR924HG|ENSG00000267374|transcript|ENST00000665749.1|pseudogene|3/4|n.431+145960T>G||||||,C|intron_variant|MODIFIER|MIR924HG|ENSG00000267374|transcript|ENST00000662708.1|pseudogene|3/3|n.436+145960T>G||||||,C|intron_variant|MODIFIER|MIR924HG|ENSG00000267374|transcript|ENST00000670992.1|pseudogene|3/4|n.444-971T>G||||||,C|intron_variant|MODIFIER|MIR924HG|ENSG00000267374|transcript|ENST00000666611.1|pseudogene|3/4|n.416+145960T>G||||||,C|intron_variant|MODIFIER|MIR924HG|ENSG00000267374|transcript|ENST00000667009.1|pseudogene|2/2|n.202+145960T>G||||||,C|intron_variant|MODIFIER|MIR924HG|ENSG00000267374|transcript|ENST00000667500.1|pseudogene|3/3|n.252+145960T>G||||||,C|intron_variant|MODIFIER|MIR924HG|ENSG00000267374|transcript|ENST00000666148.1|pseudogene|3/4|n.288+145960T>G||||||,C|intron_variant|MODIFIER|MIR924HG|ENSG00000267374|transcript|ENST00000665844.1|pseudogene|3/3|n.346+145960T>G||||||,C|intron_variant|MODIFIER|MIR924HG|ENSG00000267374|transcript|ENST00000658829.1|pseudogene|2/3|n.261-971T>G||||||,C|intron_variant|MODIFIER|MIR924HG|ENSG00000267374|transcript|ENST00000660099.1|pseudogene|3/6|n.395-971T>G||||||,C|intron_variant|MODIFIER|MIR924HG|ENSG00000267374|transcript|ENST00000653594.1|pseudogene|2/3|n.396-971T>G||||||,C|intron_variant|MODIFIER|MIR924HG|ENSG00000267374|transcript|ENST00000670388.1|pseudogene|3/5|n.428-971T>G||||||,C|intron_variant|MODIFIER|MIR924HG|ENSG00000267374|transcript|ENST00000655721.1|pseudogene|1/4|n.67-971T>G||||||,C|intron_variant|MODIFIER|MIR924HG|ENSG00000267374|transcript|ENST00000665416.1|pseudogene|4/4|n.568+145960T>G||||||,C|intron_variant|MODIFIER|MIR924HG|ENSG00000267374|transcript|ENST00000655349.1|pseudogene|2/3|n.269-61547T>G||||||,C|intron_variant|MODIFIER|MIR924HG|ENSG00000267374|transcript|ENST00000663128.1|pseudogene|1/3|n.162-971T>G||||||,C|intron_variant|MODIFIER|MIR924HG|ENSG00000267374|transcript|ENST00000655720.1|pseudogene|3/6|n.218-971T>G||||||,C|intron_variant|MODIFIER|MIR924HG|ENSG00000267374|transcript|ENST00000668391.1|pseudogene|3/4|n.247-61547T>G||||||,C|intron_variant|MODIFIER|MIR924HG|ENSG00000267374|transcript|ENST00000652839.1|pseudogene|3/3|n.428-113700T>G||||||,C|intron_variant|MODIFIER|MIR924HG|ENSG00000267374|transcript|ENST00000670943.1|pseudogene|3/7|n.225-971T>G||||||,C|intron_variant|MODIFIER|MIR924HG|ENSG00000267374|transcript|ENST00000667895.1|pseudogene|3/5|n.267-971T>G||||||,C|intron_variant|MODIFIER|MIR924HG|ENSG00000267374|transcript|ENST00000654975.1|pseudogene|3/4|n.437-971T>G||||||,C|intron_variant|MODIFIER|MIR924HG|ENSG00000267374|transcript|ENST00000670383.1|pseudogene|3/3|n.286-90769T>G||||||,C|intron_variant|MODIFIER|MIR924HG|ENSG00000267374|transcript|ENST00000652860.1|pseudogene|3/5|n.437-971T>G||||||,C|intron_variant|MODIFIER|MIR924HG|ENSG00000267374|transcript|ENST00000664919.1|pseudogene|3/5|n.439-971T>G||||||,C|intron_variant|MODIFIER|MIR924HG|ENSG00000267374|transcript|ENST00000660405.1|pseudogene|2/3|n.207-971T>G||||||,C|intron_variant|MODIFIER|MIR924HG|ENSG00000267374|transcript|ENST00000667722.1|pseudogene|4/4|n.501-40741T>G||||||,C|intron_variant|MODIFIER|MIR924HG|ENSG00000267374|transcript|ENST00000653742.1|pseudogene|3/4|n.441-971T>G||||||,C|intron_variant|MODIFIER|MIR924HG|ENSG00000267374|transcript|ENST00000654966.1|pseudogene|4/4|n.600-40741T>G||||||,C|intron_variant|MODIFIER|MIR924HG|ENSG00000267374|transcript|ENST00000666181.1|pseudogene|3/3|n.437-40741T>G||||||,C|intron_variant|MODIFIER|MIR924HG|ENSG00000267374|transcript|ENST00000658177.1|pseudogene|3/3|n.246-40741T>G||||||,C|intron_variant|MODIFIER|MIR924HG|ENSG00000267374|transcript|ENST00000670121.1|pseudogene|4/5|n.535-971T>G||||||,C|intron_variant|MODIFIER|MIR924HG|ENSG00000267374|transcript|ENST00000669520.1|pseudogene|3/3|n.335-971T>G||||||	MIR924 host gene
1612566	8_64380498_T_G	0	0	1	C|intron_variant|MODIFIER|MIR924HG|ENSG00000267374|transcript|ENST00000591629.2|pseudogene|3/3|n.440+125980A>G||||||,C|intron_variant|MODIFIER|MIR924HG|ENSG00000267374|transcript|ENST00000663592.1|pseudogene|3/5|n.437-20951A>G||||||,C|intron_variant|MODIFIER|MIR924HG|ENSG00000267374|transcript|ENST00000669399.1|pseudogene|2/3|n.219+125980A>G||||||,C|intron_variant|MODIFIER|MIR924HG|ENSG00000267374|transcript|ENST00000668052.1|pseudogene|4/4|n.306+125980A>G||||||,C|intron_variant|MODIFIER|MIR924HG|ENSG00000267374|transcript|ENST00000671441.1|pseudogene|3/6|n.221-20951A>G||||||,C|intron_variant|MODIFIER|MIR924HG|ENSG00000267374|transcript|ENST00000666361.1|pseudogene|3/3|n.319+125980A>G||||||,C|intron_variant|MODIFIER|MIR924HG|ENSG00000267374|transcript|ENST00000667816.1|pseudogene|4/5|n.334-116174A>G||||||,C|intron_variant|MODIFIER|MIR924HG|ENSG00000267374|transcript|ENST00000669590.1|pseudogene|3/3|n.285+125980A>G||||||,C|intron_variant|MODIFIER|MIR924HG|ENSG00000267374|transcript|ENST00000668737.1|pseudogene|3/4|n.394+125980A>G||||||,C|intron_variant|MODIFIER|MIR924HG|ENSG00000267374|transcript|ENST00000665749.1|pseudogene|3/4|n.431+125980A>G||||||,C|intron_variant|MODIFIER|MIR924HG|ENSG00000267374|transcript|ENST00000662708.1|pseudogene|3/3|n.436+125980A>G||||||,C|intron_variant|MODIFIER|MIR924HG|ENSG00000267374|transcript|ENST00000670992.1|pseudogene|3/4|n.444-20951A>G||||||,C|intron_variant|MODIFIER|MIR924HG|ENSG00000267374|transcript|ENST00000666611.1|pseudogene|3/4|n.416+125980A>G||||||,C|intron_variant|MODIFIER|MIR924HG|ENSG00000267374|transcript|ENST00000667009.1|pseudogene|2/2|n.202+125980A>G||||||,C|intron_variant|MODIFIER|MIR924HG|ENSG00000267374|transcript|ENST00000667500.1|pseudogene|3/3|n.252+125980A>G||||||,C|intron_variant|MODIFIER|MIR924HG|ENSG00000267374|transcript|ENST00000666148.1|pseudogene|3/4|n.288+125980A>G||||||,C|intron_variant|MODIFIER|MIR924HG|ENSG00000267374|transcript|ENST00000665844.1|pseudogene|3/3|n.346+125980A>G||||||,C|intron_variant|MODIFIER|MIR924HG|ENSG00000267374|transcript|ENST00000658829.1|pseudogene|2/3|n.261-20951A>G||||||,C|intron_variant|MODIFIER|MIR924HG|ENSG00000267374|transcript|ENST00000660099.1|pseudogene|3/6|n.395-20951A>G||||||,C|intron_variant|MODIFIER|MIR924HG|ENSG00000267374|transcript|ENST00000653594.1|pseudogene|2/3|n.396-20951A>G||||||,C|intron_variant|MODIFIER|MIR924HG|ENSG00000267374|transcript|ENST00000670388.1|pseudogene|3/5|n.428-20951A>G||||||,C|intron_variant|MODIFIER|MIR924HG|ENSG00000267374|transcript|ENST00000655721.1|pseudogene|1/4|n.67-20951A>G||||||,C|intron_variant|MODIFIER|MIR924HG|ENSG00000267374|transcript|ENST00000665416.1|pseudogene|4/4|n.568+125980A>G||||||,C|intron_variant|MODIFIER|MIR924HG|ENSG00000267374|transcript|ENST00000655349.1|pseudogene|2/3|n.269-81527A>G||||||,C|intron_variant|MODIFIER|MIR924HG|ENSG00000267374|transcript|ENST00000663128.1|pseudogene|1/3|n.162-20951A>G||||||,C|intron_variant|MODIFIER|MIR924HG|ENSG00000267374|transcript|ENST00000655720.1|pseudogene|3/6|n.218-20951A>G||||||,C|intron_variant|MODIFIER|MIR924HG|ENSG00000267374|transcript|ENST00000668391.1|pseudogene|3/4|n.247-81527A>G||||||,C|intron_variant|MODIFIER|MIR924HG|ENSG00000267374|transcript|ENST00000652839.1|pseudogene|3/3|n.427+125980A>G||||||,C|intron_variant|MODIFIER|MIR924HG|ENSG00000267374|transcript|ENST00000670943.1|pseudogene|3/7|n.225-20951A>G||||||,C|intron_variant|MODIFIER|MIR924HG|ENSG00000267374|transcript|ENST00000667895.1|pseudogene|3/5|n.267-20951A>G||||||,C|intron_variant|MODIFIER|MIR924HG|ENSG00000267374|transcript|ENST00000654975.1|pseudogene|3/4|n.437-20951A>G||||||,C|intron_variant|MODIFIER|MIR924HG|ENSG00000267374|transcript|ENST00000670383.1|pseudogene|3/3|n.286-110749A>G||||||,C|intron_variant|MODIFIER|MIR924HG|ENSG00000267374|transcript|ENST00000652860.1|pseudogene|3/5|n.437-20951A>G||||||,C|intron_variant|MODIFIER|MIR924HG|ENSG00000267374|transcript|ENST00000664919.1|pseudogene|3/5|n.439-20951A>G||||||,C|intron_variant|MODIFIER|MIR924HG|ENSG00000267374|transcript|ENST00000660405.1|pseudogene|2/3|n.207-20951A>G||||||,C|intron_variant|MODIFIER|MIR924HG|ENSG00000267374|transcript|ENST00000667722.1|pseudogene|4/4|n.501-60721A>G||||||,C|intron_variant|MODIFIER|MIR924HG|ENSG00000267374|transcript|ENST00000653742.1|pseudogene|3/4|n.441-20951A>G||||||,C|intron_variant|MODIFIER|MIR924HG|ENSG00000267374|transcript|ENST00000654966.1|pseudogene|4/4|n.600-60721A>G||||||,C|intron_variant|MODIFIER|MIR924HG|ENSG00000267374|transcript|ENST00000666181.1|pseudogene|3/3|n.437-60721A>G||||||,C|intron_variant|MODIFIER|MIR924HG|ENSG00000267374|transcript|ENST00000658177.1|pseudogene|3/3|n.246-60721A>G||||||,C|intron_variant|MODIFIER|MIR924HG|ENSG00000267374|transcript|ENST00000670121.1|pseudogene|4/5|n.535-20951A>G||||||,C|intron_variant|MODIFIER|MIR924HG|ENSG00000267374|transcript|ENST00000669520.1|pseudogene|3/3|n.335-20951A>G||||||	MIR924 host gene
1612567	8_64382115_G_A	0	0	1	T|intron_variant|MODIFIER|MIR924HG|ENSG00000267374|transcript|ENST00000591629.2|pseudogene|3/3|n.440+120943T>A||||||,T|intron_variant|MODIFIER|MIR924HG|ENSG00000267374|transcript|ENST00000663592.1|pseudogene|3/5|n.437-25988T>A||||||,T|intron_variant|MODIFIER|MIR924HG|ENSG00000267374|transcript|ENST00000669399.1|pseudogene|2/3|n.219+120943T>A||||||,T|intron_variant|MODIFIER|MIR924HG|ENSG00000267374|transcript|ENST00000668052.1|pseudogene|4/4|n.306+120943T>A||||||,T|intron_variant|MODIFIER|MIR924HG|ENSG00000267374|transcript|ENST00000671441.1|pseudogene|3/6|n.221-25988T>A||||||,T|intron_variant|MODIFIER|MIR924HG|ENSG00000267374|transcript|ENST00000666361.1|pseudogene|3/3|n.319+120943T>A||||||,T|intron_variant|MODIFIER|MIR924HG|ENSG00000267374|transcript|ENST00000667816.1|pseudogene|4/5|n.333+120943T>A||||||,T|intron_variant|MODIFIER|MIR924HG|ENSG00000267374|transcript|ENST00000669590.1|pseudogene|3/3|n.285+120943T>A||||||,T|intron_variant|MODIFIER|MIR924HG|ENSG00000267374|transcript|ENST00000668737.1|pseudogene|3/4|n.394+120943T>A||||||,T|intron_variant|MODIFIER|MIR924HG|ENSG00000267374|transcript|ENST00000665749.1|pseudogene|3/4|n.431+120943T>A||||||,T|intron_variant|MODIFIER|MIR924HG|ENSG00000267374|transcript|ENST00000662708.1|pseudogene|3/3|n.436+120943T>A||||||,T|intron_variant|MODIFIER|MIR924HG|ENSG00000267374|transcript|ENST00000670992.1|pseudogene|3/4|n.444-25988T>A||||||,T|intron_variant|MODIFIER|MIR924HG|ENSG00000267374|transcript|ENST00000666611.1|pseudogene|3/4|n.416+120943T>A||||||,T|intron_variant|MODIFIER|MIR924HG|ENSG00000267374|transcript|ENST00000667009.1|pseudogene|2/2|n.202+120943T>A||||||,T|intron_variant|MODIFIER|MIR924HG|ENSG00000267374|transcript|ENST00000667500.1|pseudogene|3/3|n.252+120943T>A||||||,T|intron_variant|MODIFIER|MIR924HG|ENSG00000267374|transcript|ENST00000666148.1|pseudogene|3/4|n.288+120943T>A||||||,T|intron_variant|MODIFIER|MIR924HG|ENSG00000267374|transcript|ENST00000665844.1|pseudogene|3/3|n.346+120943T>A||||||,T|intron_variant|MODIFIER|MIR924HG|ENSG00000267374|transcript|ENST00000658829.1|pseudogene|2/3|n.261-25988T>A||||||,T|intron_variant|MODIFIER|MIR924HG|ENSG00000267374|transcript|ENST00000660099.1|pseudogene|3/6|n.395-25988T>A||||||,T|intron_variant|MODIFIER|MIR924HG|ENSG00000267374|transcript|ENST00000653594.1|pseudogene|2/3|n.396-25988T>A||||||,T|intron_variant|MODIFIER|MIR924HG|ENSG00000267374|transcript|ENST00000670388.1|pseudogene|3/5|n.428-25988T>A||||||,T|intron_variant|MODIFIER|MIR924HG|ENSG00000267374|transcript|ENST00000655721.1|pseudogene|1/4|n.67-25988T>A||||||,T|intron_variant|MODIFIER|MIR924HG|ENSG00000267374|transcript|ENST00000665416.1|pseudogene|4/4|n.568+120943T>A||||||,T|intron_variant|MODIFIER|MIR924HG|ENSG00000267374|transcript|ENST00000655349.1|pseudogene|2/3|n.269-86564T>A||||||,T|intron_variant|MODIFIER|MIR924HG|ENSG00000267374|transcript|ENST00000663128.1|pseudogene|1/3|n.162-25988T>A||||||,T|intron_variant|MODIFIER|MIR924HG|ENSG00000267374|transcript|ENST00000655720.1|pseudogene|3/6|n.218-25988T>A||||||,T|intron_variant|MODIFIER|MIR924HG|ENSG00000267374|transcript|ENST00000668391.1|pseudogene|3/4|n.247-86564T>A||||||,T|intron_variant|MODIFIER|MIR924HG|ENSG00000267374|transcript|ENST00000652839.1|pseudogene|3/3|n.427+120943T>A||||||,T|intron_variant|MODIFIER|MIR924HG|ENSG00000267374|transcript|ENST00000670943.1|pseudogene|3/7|n.225-25988T>A||||||,T|intron_variant|MODIFIER|MIR924HG|ENSG00000267374|transcript|ENST00000667895.1|pseudogene|3/5|n.267-25988T>A||||||,T|intron_variant|MODIFIER|MIR924HG|ENSG00000267374|transcript|ENST00000654975.1|pseudogene|3/4|n.437-25988T>A||||||,T|intron_variant|MODIFIER|MIR924HG|ENSG00000267374|transcript|ENST00000670383.1|pseudogene|3/3|n.286-115786T>A||||||,T|intron_variant|MODIFIER|MIR924HG|ENSG00000267374|transcript|ENST00000652860.1|pseudogene|3/5|n.437-25988T>A||||||,T|intron_variant|MODIFIER|MIR924HG|ENSG00000267374|transcript|ENST00000664919.1|pseudogene|3/5|n.439-25988T>A||||||,T|intron_variant|MODIFIER|MIR924HG|ENSG00000267374|transcript|ENST00000660405.1|pseudogene|2/3|n.207-25988T>A||||||,T|intron_variant|MODIFIER|MIR924HG|ENSG00000267374|transcript|ENST00000667722.1|pseudogene|4/4|n.501-65758T>A||||||,T|intron_variant|MODIFIER|MIR924HG|ENSG00000267374|transcript|ENST00000653742.1|pseudogene|3/4|n.441-25988T>A||||||,T|intron_variant|MODIFIER|MIR924HG|ENSG00000267374|transcript|ENST00000654966.1|pseudogene|4/4|n.600-65758T>A||||||,T|intron_variant|MODIFIER|MIR924HG|ENSG00000267374|transcript|ENST00000666181.1|pseudogene|3/3|n.437-65758T>A||||||,T|intron_variant|MODIFIER|MIR924HG|ENSG00000267374|transcript|ENST00000658177.1|pseudogene|3/3|n.246-65758T>A||||||,T|intron_variant|MODIFIER|MIR924HG|ENSG00000267374|transcript|ENST00000670121.1|pseudogene|4/5|n.534+20923T>A||||||,T|intron_variant|MODIFIER|MIR924HG|ENSG00000267374|transcript|ENST00000669520.1|pseudogene|3/3|n.335-25988T>A||||||	MIR924 host gene
1612568	8_64382694_G_T	0	0	1	T|intron_variant|MODIFIER|MIR924HG|ENSG00000267374|transcript|ENST00000591629.2|pseudogene|3/3|n.440+117473G>A||||||,T|intron_variant|MODIFIER|MIR924HG|ENSG00000267374|transcript|ENST00000663592.1|pseudogene|3/5|n.437-29458G>A||||||,T|intron_variant|MODIFIER|MIR924HG|ENSG00000267374|transcript|ENST00000669399.1|pseudogene|2/3|n.219+117473G>A||||||,T|intron_variant|MODIFIER|MIR924HG|ENSG00000267374|transcript|ENST00000668052.1|pseudogene|4/4|n.306+117473G>A||||||,T|intron_variant|MODIFIER|MIR924HG|ENSG00000267374|transcript|ENST00000671441.1|pseudogene|3/6|n.221-29458G>A||||||,T|intron_variant|MODIFIER|MIR924HG|ENSG00000267374|transcript|ENST00000666361.1|pseudogene|3/3|n.319+117473G>A||||||,T|intron_variant|MODIFIER|MIR924HG|ENSG00000267374|transcript|ENST00000667816.1|pseudogene|4/5|n.333+117473G>A||||||,T|intron_variant|MODIFIER|MIR924HG|ENSG00000267374|transcript|ENST00000669590.1|pseudogene|3/3|n.285+117473G>A||||||,T|intron_variant|MODIFIER|MIR924HG|ENSG00000267374|transcript|ENST00000668737.1|pseudogene|3/4|n.394+117473G>A||||||,T|intron_variant|MODIFIER|MIR924HG|ENSG00000267374|transcript|ENST00000665749.1|pseudogene|3/4|n.431+117473G>A||||||,T|intron_variant|MODIFIER|MIR924HG|ENSG00000267374|transcript|ENST00000662708.1|pseudogene|3/3|n.436+117473G>A||||||,T|intron_variant|MODIFIER|MIR924HG|ENSG00000267374|transcript|ENST00000670992.1|pseudogene|3/4|n.444-29458G>A||||||,T|intron_variant|MODIFIER|MIR924HG|ENSG00000267374|transcript|ENST00000666611.1|pseudogene|3/4|n.416+117473G>A||||||,T|intron_variant|MODIFIER|MIR924HG|ENSG00000267374|transcript|ENST00000667009.1|pseudogene|2/2|n.202+117473G>A||||||,T|intron_variant|MODIFIER|MIR924HG|ENSG00000267374|transcript|ENST00000667500.1|pseudogene|3/3|n.252+117473G>A||||||,T|intron_variant|MODIFIER|MIR924HG|ENSG00000267374|transcript|ENST00000666148.1|pseudogene|3/4|n.288+117473G>A||||||,T|intron_variant|MODIFIER|MIR924HG|ENSG00000267374|transcript|ENST00000665844.1|pseudogene|3/3|n.346+117473G>A||||||,T|intron_variant|MODIFIER|MIR924HG|ENSG00000267374|transcript|ENST00000658829.1|pseudogene|2/3|n.261-29458G>A||||||,T|intron_variant|MODIFIER|MIR924HG|ENSG00000267374|transcript|ENST00000660099.1|pseudogene|3/6|n.395-29458G>A||||||,T|intron_variant|MODIFIER|MIR924HG|ENSG00000267374|transcript|ENST00000653594.1|pseudogene|2/3|n.396-29458G>A||||||,T|intron_variant|MODIFIER|MIR924HG|ENSG00000267374|transcript|ENST00000670388.1|pseudogene|3/5|n.428-29458G>A||||||,T|intron_variant|MODIFIER|MIR924HG|ENSG00000267374|transcript|ENST00000655721.1|pseudogene|1/4|n.67-29458G>A||||||,T|intron_variant|MODIFIER|MIR924HG|ENSG00000267374|transcript|ENST00000665416.1|pseudogene|4/4|n.568+117473G>A||||||,T|intron_variant|MODIFIER|MIR924HG|ENSG00000267374|transcript|ENST00000655349.1|pseudogene|2/3|n.269-90034G>A||||||,T|intron_variant|MODIFIER|MIR924HG|ENSG00000267374|transcript|ENST00000663128.1|pseudogene|1/3|n.162-29458G>A||||||,T|intron_variant|MODIFIER|MIR924HG|ENSG00000267374|transcript|ENST00000655720.1|pseudogene|3/6|n.218-29458G>A||||||,T|intron_variant|MODIFIER|MIR924HG|ENSG00000267374|transcript|ENST00000668391.1|pseudogene|3/4|n.247-90034G>A||||||,T|intron_variant|MODIFIER|MIR924HG|ENSG00000267374|transcript|ENST00000652839.1|pseudogene|3/3|n.427+117473G>A||||||,T|intron_variant|MODIFIER|MIR924HG|ENSG00000267374|transcript|ENST00000670943.1|pseudogene|3/7|n.225-29458G>A||||||,T|intron_variant|MODIFIER|MIR924HG|ENSG00000267374|transcript|ENST00000667895.1|pseudogene|3/5|n.267-29458G>A||||||,T|intron_variant|MODIFIER|MIR924HG|ENSG00000267374|transcript|ENST00000654975.1|pseudogene|3/4|n.437-29458G>A||||||,T|intron_variant|MODIFIER|MIR924HG|ENSG00000267374|transcript|ENST00000670383.1|pseudogene|3/3|n.285+117473G>A||||||,T|intron_variant|MODIFIER|MIR924HG|ENSG00000267374|transcript|ENST00000652860.1|pseudogene|3/5|n.437-29458G>A||||||,T|intron_variant|MODIFIER|MIR924HG|ENSG00000267374|transcript|ENST00000664919.1|pseudogene|3/5|n.439-29458G>A||||||,T|intron_variant|MODIFIER|MIR924HG|ENSG00000267374|transcript|ENST00000660405.1|pseudogene|2/3|n.207-29458G>A||||||,T|intron_variant|MODIFIER|MIR924HG|ENSG00000267374|transcript|ENST00000667722.1|pseudogene|4/4|n.501-69228G>A||||||,T|intron_variant|MODIFIER|MIR924HG|ENSG00000267374|transcript|ENST00000653742.1|pseudogene|3/4|n.441-29458G>A||||||,T|intron_variant|MODIFIER|MIR924HG|ENSG00000267374|transcript|ENST00000654966.1|pseudogene|4/4|n.600-69228G>A||||||,T|intron_variant|MODIFIER|MIR924HG|ENSG00000267374|transcript|ENST00000666181.1|pseudogene|3/3|n.437-69228G>A||||||,T|intron_variant|MODIFIER|MIR924HG|ENSG00000267374|transcript|ENST00000658177.1|pseudogene|3/3|n.246-69228G>A||||||,T|intron_variant|MODIFIER|MIR924HG|ENSG00000267374|transcript|ENST00000670121.1|pseudogene|4/5|n.534+17453G>A||||||,T|intron_variant|MODIFIER|MIR924HG|ENSG00000267374|transcript|ENST00000669520.1|pseudogene|3/3|n.335-29458G>A||||||	MIR924 host gene
1612569	8_64384045_C_T	0	0	1	T|intron_variant|MODIFIER|MIR924HG|ENSG00000267374|transcript|ENST00000591629.2|pseudogene|3/3|n.440+102714G>A||||||,T|intron_variant|MODIFIER|MIR924HG|ENSG00000267374|transcript|ENST00000663592.1|pseudogene|3/5|n.437-44217G>A||||||,T|intron_variant|MODIFIER|MIR924HG|ENSG00000267374|transcript|ENST00000669399.1|pseudogene|2/3|n.219+102714G>A||||||,T|intron_variant|MODIFIER|MIR924HG|ENSG00000267374|transcript|ENST00000668052.1|pseudogene|4/4|n.306+102714G>A||||||,T|intron_variant|MODIFIER|MIR924HG|ENSG00000267374|transcript|ENST00000671441.1|pseudogene|3/6|n.221-44217G>A||||||,T|intron_variant|MODIFIER|MIR924HG|ENSG00000267374|transcript|ENST00000666361.1|pseudogene|3/3|n.319+102714G>A||||||,T|intron_variant|MODIFIER|MIR924HG|ENSG00000267374|transcript|ENST00000667816.1|pseudogene|4/5|n.333+102714G>A||||||,T|intron_variant|MODIFIER|MIR924HG|ENSG00000267374|transcript|ENST00000669590.1|pseudogene|3/3|n.285+102714G>A||||||,T|intron_variant|MODIFIER|MIR924HG|ENSG00000267374|transcript|ENST00000668737.1|pseudogene|3/4|n.394+102714G>A||||||,T|intron_variant|MODIFIER|MIR924HG|ENSG00000267374|transcript|ENST00000665749.1|pseudogene|3/4|n.431+102714G>A||||||,T|intron_variant|MODIFIER|MIR924HG|ENSG00000267374|transcript|ENST00000662708.1|pseudogene|3/3|n.436+102714G>A||||||,T|intron_variant|MODIFIER|MIR924HG|ENSG00000267374|transcript|ENST00000670992.1|pseudogene|3/4|n.444-44217G>A||||||,T|intron_variant|MODIFIER|MIR924HG|ENSG00000267374|transcript|ENST00000666611.1|pseudogene|3/4|n.416+102714G>A||||||,T|intron_variant|MODIFIER|MIR924HG|ENSG00000267374|transcript|ENST00000667009.1|pseudogene|2/2|n.202+102714G>A||||||,T|intron_variant|MODIFIER|MIR924HG|ENSG00000267374|transcript|ENST00000667500.1|pseudogene|3/3|n.252+102714G>A||||||,T|intron_variant|MODIFIER|MIR924HG|ENSG00000267374|transcript|ENST00000666148.1|pseudogene|3/4|n.288+102714G>A||||||,T|intron_variant|MODIFIER|MIR924HG|ENSG00000267374|transcript|ENST00000665844.1|pseudogene|3/3|n.346+102714G>A||||||,T|intron_variant|MODIFIER|MIR924HG|ENSG00000267374|transcript|ENST00000658829.1|pseudogene|2/3|n.261-44217G>A||||||,T|intron_variant|MODIFIER|MIR924HG|ENSG00000267374|transcript|ENST00000660099.1|pseudogene|3/6|n.395-44217G>A||||||,T|intron_variant|MODIFIER|MIR924HG|ENSG00000267374|transcript|ENST00000653594.1|pseudogene|2/3|n.396-44217G>A||||||,T|intron_variant|MODIFIER|MIR924HG|ENSG00000267374|transcript|ENST00000670388.1|pseudogene|3/5|n.428-44217G>A||||||,T|intron_variant|MODIFIER|MIR924HG|ENSG00000267374|transcript|ENST00000655721.1|pseudogene|1/4|n.67-44217G>A||||||,T|intron_variant|MODIFIER|MIR924HG|ENSG00000267374|transcript|ENST00000665416.1|pseudogene|4/4|n.568+102714G>A||||||,T|intron_variant|MODIFIER|MIR924HG|ENSG00000267374|transcript|ENST00000655349.1|pseudogene|2/3|n.269-104793G>A||||||,T|intron_variant|MODIFIER|MIR924HG|ENSG00000267374|transcript|ENST00000663128.1|pseudogene|1/3|n.162-44217G>A||||||,T|intron_variant|MODIFIER|MIR924HG|ENSG00000267374|transcript|ENST00000655720.1|pseudogene|3/6|n.218-44217G>A||||||,T|intron_variant|MODIFIER|MIR924HG|ENSG00000267374|transcript|ENST00000668391.1|pseudogene|3/4|n.246+102714G>A||||||,T|intron_variant|MODIFIER|MIR924HG|ENSG00000267374|transcript|ENST00000652839.1|pseudogene|3/3|n.427+102714G>A||||||,T|intron_variant|MODIFIER|MIR924HG|ENSG00000267374|transcript|ENST00000670943.1|pseudogene|3/7|n.225-44217G>A||||||,T|intron_variant|MODIFIER|MIR924HG|ENSG00000267374|transcript|ENST00000667895.1|pseudogene|3/5|n.267-44217G>A||||||,T|intron_variant|MODIFIER|MIR924HG|ENSG00000267374|transcript|ENST00000654975.1|pseudogene|3/4|n.437-44217G>A||||||,T|intron_variant|MODIFIER|MIR924HG|ENSG00000267374|transcript|ENST00000670383.1|pseudogene|3/3|n.285+102714G>A||||||,T|intron_variant|MODIFIER|MIR924HG|ENSG00000267374|transcript|ENST00000652860.1|pseudogene|3/5|n.437-44217G>A||||||,T|intron_variant|MODIFIER|MIR924HG|ENSG00000267374|transcript|ENST00000664919.1|pseudogene|3/5|n.439-44217G>A||||||,T|intron_variant|MODIFIER|MIR924HG|ENSG00000267374|transcript|ENST00000660405.1|pseudogene|2/3|n.207-44217G>A||||||,T|intron_variant|MODIFIER|MIR924HG|ENSG00000267374|transcript|ENST00000667722.1|pseudogene|4/4|n.501-83987G>A||||||,T|intron_variant|MODIFIER|MIR924HG|ENSG00000267374|transcript|ENST00000653742.1|pseudogene|3/4|n.441-44217G>A||||||,T|intron_variant|MODIFIER|MIR924HG|ENSG00000267374|transcript|ENST00000654966.1|pseudogene|4/4|n.600-83987G>A||||||,T|intron_variant|MODIFIER|MIR924HG|ENSG00000267374|transcript|ENST00000666181.1|pseudogene|3/3|n.437-83987G>A||||||,T|intron_variant|MODIFIER|MIR924HG|ENSG00000267374|transcript|ENST00000658177.1|pseudogene|3/3|n.246-83987G>A||||||,T|intron_variant|MODIFIER|MIR924HG|ENSG00000267374|transcript|ENST00000670121.1|pseudogene|4/5|n.534+2694G>A||||||,T|intron_variant|MODIFIER|MIR924HG|ENSG00000267374|transcript|ENST00000669520.1|pseudogene|3/3|n.335-44217G>A||||||	MIR924 host gene
1612570	8_64384407_G_A	0	0	1	G|intron_variant|MODIFIER|MIR924HG|ENSG00000267374|transcript|ENST00000591629.2|pseudogene|3/3|n.440+101651T>C||||||,G|intron_variant|MODIFIER|MIR924HG|ENSG00000267374|transcript|ENST00000663592.1|pseudogene|3/5|n.437-45280T>C||||||,G|intron_variant|MODIFIER|MIR924HG|ENSG00000267374|transcript|ENST00000669399.1|pseudogene|2/3|n.219+101651T>C||||||,G|intron_variant|MODIFIER|MIR924HG|ENSG00000267374|transcript|ENST00000668052.1|pseudogene|4/4|n.306+101651T>C||||||,G|intron_variant|MODIFIER|MIR924HG|ENSG00000267374|transcript|ENST00000671441.1|pseudogene|3/6|n.221-45280T>C||||||,G|intron_variant|MODIFIER|MIR924HG|ENSG00000267374|transcript|ENST00000666361.1|pseudogene|3/3|n.319+101651T>C||||||,G|intron_variant|MODIFIER|MIR924HG|ENSG00000267374|transcript|ENST00000667816.1|pseudogene|4/5|n.333+101651T>C||||||,G|intron_variant|MODIFIER|MIR924HG|ENSG00000267374|transcript|ENST00000669590.1|pseudogene|3/3|n.285+101651T>C||||||,G|intron_variant|MODIFIER|MIR924HG|ENSG00000267374|transcript|ENST00000668737.1|pseudogene|3/4|n.394+101651T>C||||||,G|intron_variant|MODIFIER|MIR924HG|ENSG00000267374|transcript|ENST00000665749.1|pseudogene|3/4|n.431+101651T>C||||||,G|intron_variant|MODIFIER|MIR924HG|ENSG00000267374|transcript|ENST00000662708.1|pseudogene|3/3|n.436+101651T>C||||||,G|intron_variant|MODIFIER|MIR924HG|ENSG00000267374|transcript|ENST00000670992.1|pseudogene|3/4|n.444-45280T>C||||||,G|intron_variant|MODIFIER|MIR924HG|ENSG00000267374|transcript|ENST00000666611.1|pseudogene|3/4|n.416+101651T>C||||||,G|intron_variant|MODIFIER|MIR924HG|ENSG00000267374|transcript|ENST00000667009.1|pseudogene|2/2|n.202+101651T>C||||||,G|intron_variant|MODIFIER|MIR924HG|ENSG00000267374|transcript|ENST00000667500.1|pseudogene|3/3|n.252+101651T>C||||||,G|intron_variant|MODIFIER|MIR924HG|ENSG00000267374|transcript|ENST00000666148.1|pseudogene|3/4|n.288+101651T>C||||||,G|intron_variant|MODIFIER|MIR924HG|ENSG00000267374|transcript|ENST00000665844.1|pseudogene|3/3|n.346+101651T>C||||||,G|intron_variant|MODIFIER|MIR924HG|ENSG00000267374|transcript|ENST00000658829.1|pseudogene|2/3|n.261-45280T>C||||||,G|intron_variant|MODIFIER|MIR924HG|ENSG00000267374|transcript|ENST00000660099.1|pseudogene|3/6|n.395-45280T>C||||||,G|intron_variant|MODIFIER|MIR924HG|ENSG00000267374|transcript|ENST00000653594.1|pseudogene|2/3|n.396-45280T>C||||||,G|intron_variant|MODIFIER|MIR924HG|ENSG00000267374|transcript|ENST00000670388.1|pseudogene|3/5|n.428-45280T>C||||||,G|intron_variant|MODIFIER|MIR924HG|ENSG00000267374|transcript|ENST00000655721.1|pseudogene|1/4|n.67-45280T>C||||||,G|intron_variant|MODIFIER|MIR924HG|ENSG00000267374|transcript|ENST00000665416.1|pseudogene|4/4|n.568+101651T>C||||||,G|intron_variant|MODIFIER|MIR924HG|ENSG00000267374|transcript|ENST00000655349.1|pseudogene|2/3|n.269-105856T>C||||||,G|intron_variant|MODIFIER|MIR924HG|ENSG00000267374|transcript|ENST00000663128.1|pseudogene|1/3|n.162-45280T>C||||||,G|intron_variant|MODIFIER|MIR924HG|ENSG00000267374|transcript|ENST00000655720.1|pseudogene|3/6|n.218-45280T>C||||||,G|intron_variant|MODIFIER|MIR924HG|ENSG00000267374|transcript|ENST00000668391.1|pseudogene|3/4|n.246+101651T>C||||||,G|intron_variant|MODIFIER|MIR924HG|ENSG00000267374|transcript|ENST00000652839.1|pseudogene|3/3|n.427+101651T>C||||||,G|intron_variant|MODIFIER|MIR924HG|ENSG00000267374|transcript|ENST00000670943.1|pseudogene|3/7|n.225-45280T>C||||||,G|intron_variant|MODIFIER|MIR924HG|ENSG00000267374|transcript|ENST00000667895.1|pseudogene|3/5|n.267-45280T>C||||||,G|intron_variant|MODIFIER|MIR924HG|ENSG00000267374|transcript|ENST00000654975.1|pseudogene|3/4|n.437-45280T>C||||||,G|intron_variant|MODIFIER|MIR924HG|ENSG00000267374|transcript|ENST00000670383.1|pseudogene|3/3|n.285+101651T>C||||||,G|intron_variant|MODIFIER|MIR924HG|ENSG00000267374|transcript|ENST00000652860.1|pseudogene|3/5|n.437-45280T>C||||||,G|intron_variant|MODIFIER|MIR924HG|ENSG00000267374|transcript|ENST00000664919.1|pseudogene|3/5|n.439-45280T>C||||||,G|intron_variant|MODIFIER|MIR924HG|ENSG00000267374|transcript|ENST00000660405.1|pseudogene|2/3|n.207-45280T>C||||||,G|intron_variant|MODIFIER|MIR924HG|ENSG00000267374|transcript|ENST00000667722.1|pseudogene|4/4|n.501-85050T>C||||||,G|intron_variant|MODIFIER|MIR924HG|ENSG00000267374|transcript|ENST00000653742.1|pseudogene|3/4|n.441-45280T>C||||||,G|intron_variant|MODIFIER|MIR924HG|ENSG00000267374|transcript|ENST00000654966.1|pseudogene|4/4|n.600-85050T>C||||||,G|intron_variant|MODIFIER|MIR924HG|ENSG00000267374|transcript|ENST00000666181.1|pseudogene|3/3|n.437-85050T>C||||||,G|intron_variant|MODIFIER|MIR924HG|ENSG00000267374|transcript|ENST00000658177.1|pseudogene|3/3|n.246-85050T>C||||||,G|intron_variant|MODIFIER|MIR924HG|ENSG00000267374|transcript|ENST00000670121.1|pseudogene|4/5|n.534+1631T>C||||||,G|intron_variant|MODIFIER|MIR924HG|ENSG00000267374|transcript|ENST00000669520.1|pseudogene|3/3|n.335-45280T>C||||||	MIR924 host gene
1612571	8_64385745_A_G	0	0	1	T|intron_variant|MODIFIER|MIR924HG|ENSG00000267374|transcript|ENST00000591629.2|pseudogene|3/3|n.440+96820G>A||||||,T|intron_variant|MODIFIER|MIR924HG|ENSG00000267374|transcript|ENST00000663592.1|pseudogene|3/5|n.437-50111G>A||||||,T|intron_variant|MODIFIER|MIR924HG|ENSG00000267374|transcript|ENST00000669399.1|pseudogene|2/3|n.219+96820G>A||||||,T|intron_variant|MODIFIER|MIR924HG|ENSG00000267374|transcript|ENST00000668052.1|pseudogene|4/4|n.306+96820G>A||||||,T|intron_variant|MODIFIER|MIR924HG|ENSG00000267374|transcript|ENST00000671441.1|pseudogene|3/6|n.221-50111G>A||||||,T|intron_variant|MODIFIER|MIR924HG|ENSG00000267374|transcript|ENST00000666361.1|pseudogene|3/3|n.319+96820G>A||||||,T|intron_variant|MODIFIER|MIR924HG|ENSG00000267374|transcript|ENST00000667816.1|pseudogene|4/5|n.333+96820G>A||||||,T|intron_variant|MODIFIER|MIR924HG|ENSG00000267374|transcript|ENST00000669590.1|pseudogene|3/3|n.285+96820G>A||||||,T|intron_variant|MODIFIER|MIR924HG|ENSG00000267374|transcript|ENST00000668737.1|pseudogene|3/4|n.394+96820G>A||||||,T|intron_variant|MODIFIER|MIR924HG|ENSG00000267374|transcript|ENST00000665749.1|pseudogene|3/4|n.431+96820G>A||||||,T|intron_variant|MODIFIER|MIR924HG|ENSG00000267374|transcript|ENST00000662708.1|pseudogene|3/3|n.436+96820G>A||||||,T|intron_variant|MODIFIER|MIR924HG|ENSG00000267374|transcript|ENST00000670992.1|pseudogene|3/4|n.444-50111G>A||||||,T|intron_variant|MODIFIER|MIR924HG|ENSG00000267374|transcript|ENST00000666611.1|pseudogene|3/4|n.416+96820G>A||||||,T|intron_variant|MODIFIER|MIR924HG|ENSG00000267374|transcript|ENST00000667009.1|pseudogene|2/2|n.202+96820G>A||||||,T|intron_variant|MODIFIER|MIR924HG|ENSG00000267374|transcript|ENST00000667500.1|pseudogene|3/3|n.252+96820G>A||||||,T|intron_variant|MODIFIER|MIR924HG|ENSG00000267374|transcript|ENST00000666148.1|pseudogene|3/4|n.288+96820G>A||||||,T|intron_variant|MODIFIER|MIR924HG|ENSG00000267374|transcript|ENST00000665844.1|pseudogene|3/3|n.346+96820G>A||||||,T|intron_variant|MODIFIER|MIR924HG|ENSG00000267374|transcript|ENST00000658829.1|pseudogene|2/3|n.261-50111G>A||||||,T|intron_variant|MODIFIER|MIR924HG|ENSG00000267374|transcript|ENST00000660099.1|pseudogene|3/6|n.395-50111G>A||||||,T|intron_variant|MODIFIER|MIR924HG|ENSG00000267374|transcript|ENST00000653594.1|pseudogene|2/3|n.396-50111G>A||||||,T|intron_variant|MODIFIER|MIR924HG|ENSG00000267374|transcript|ENST00000670388.1|pseudogene|3/5|n.428-50111G>A||||||,T|intron_variant|MODIFIER|MIR924HG|ENSG00000267374|transcript|ENST00000655721.1|pseudogene|1/4|n.67-50111G>A||||||,T|intron_variant|MODIFIER|MIR924HG|ENSG00000267374|transcript|ENST00000665416.1|pseudogene|4/4|n.568+96820G>A||||||,T|intron_variant|MODIFIER|MIR924HG|ENSG00000267374|transcript|ENST00000655349.1|pseudogene|2/3|n.269-110687G>A||||||,T|intron_variant|MODIFIER|MIR924HG|ENSG00000267374|transcript|ENST00000663128.1|pseudogene|1/3|n.162-50111G>A||||||,T|intron_variant|MODIFIER|MIR924HG|ENSG00000267374|transcript|ENST00000655720.1|pseudogene|3/6|n.218-50111G>A||||||,T|intron_variant|MODIFIER|MIR924HG|ENSG00000267374|transcript|ENST00000668391.1|pseudogene|3/4|n.246+96820G>A||||||,T|intron_variant|MODIFIER|MIR924HG|ENSG00000267374|transcript|ENST00000652839.1|pseudogene|3/3|n.427+96820G>A||||||,T|intron_variant|MODIFIER|MIR924HG|ENSG00000267374|transcript|ENST00000670943.1|pseudogene|3/7|n.225-50111G>A||||||,T|intron_variant|MODIFIER|MIR924HG|ENSG00000267374|transcript|ENST00000667895.1|pseudogene|3/5|n.267-50111G>A||||||,T|intron_variant|MODIFIER|MIR924HG|ENSG00000267374|transcript|ENST00000654975.1|pseudogene|3/4|n.437-50111G>A||||||,T|intron_variant|MODIFIER|MIR924HG|ENSG00000267374|transcript|ENST00000670383.1|pseudogene|3/3|n.285+96820G>A||||||,T|intron_variant|MODIFIER|MIR924HG|ENSG00000267374|transcript|ENST00000652860.1|pseudogene|3/5|n.437-50111G>A||||||,T|intron_variant|MODIFIER|MIR924HG|ENSG00000267374|transcript|ENST00000664919.1|pseudogene|3/5|n.439-50111G>A||||||,T|intron_variant|MODIFIER|MIR924HG|ENSG00000267374|transcript|ENST00000660405.1|pseudogene|2/3|n.207-50111G>A||||||,T|intron_variant|MODIFIER|MIR924HG|ENSG00000267374|transcript|ENST00000667722.1|pseudogene|4/4|n.501-89881G>A||||||,T|intron_variant|MODIFIER|MIR924HG|ENSG00000267374|transcript|ENST00000653742.1|pseudogene|3/4|n.441-50111G>A||||||,T|intron_variant|MODIFIER|MIR924HG|ENSG00000267374|transcript|ENST00000654966.1|pseudogene|4/4|n.600-89881G>A||||||,T|intron_variant|MODIFIER|MIR924HG|ENSG00000267374|transcript|ENST00000666181.1|pseudogene|3/3|n.437-89881G>A||||||,T|intron_variant|MODIFIER|MIR924HG|ENSG00000267374|transcript|ENST00000658177.1|pseudogene|3/3|n.246-89881G>A||||||,T|intron_variant|MODIFIER|MIR924HG|ENSG00000267374|transcript|ENST00000670121.1|pseudogene|3/5|n.439-3105G>A||||||,T|intron_variant|MODIFIER|MIR924HG|ENSG00000267374|transcript|ENST00000669520.1|pseudogene|3/3|n.335-50111G>A||||||	MIR924 host gene
1612572	8_64386588_C_T	0	0	1	G|intron_variant|MODIFIER|MIR924HG|ENSG00000267374|transcript|ENST00000591629.2|pseudogene|3/3|n.440+95414T>C||||||,G|intron_variant|MODIFIER|MIR924HG|ENSG00000267374|transcript|ENST00000663592.1|pseudogene|3/5|n.437-51517T>C||||||,G|intron_variant|MODIFIER|MIR924HG|ENSG00000267374|transcript|ENST00000669399.1|pseudogene|2/3|n.219+95414T>C||||||,G|intron_variant|MODIFIER|MIR924HG|ENSG00000267374|transcript|ENST00000668052.1|pseudogene|4/4|n.306+95414T>C||||||,G|intron_variant|MODIFIER|MIR924HG|ENSG00000267374|transcript|ENST00000671441.1|pseudogene|3/6|n.221-51517T>C||||||,G|intron_variant|MODIFIER|MIR924HG|ENSG00000267374|transcript|ENST00000666361.1|pseudogene|3/3|n.319+95414T>C||||||,G|intron_variant|MODIFIER|MIR924HG|ENSG00000267374|transcript|ENST00000667816.1|pseudogene|4/5|n.333+95414T>C||||||,G|intron_variant|MODIFIER|MIR924HG|ENSG00000267374|transcript|ENST00000669590.1|pseudogene|3/3|n.285+95414T>C||||||,G|intron_variant|MODIFIER|MIR924HG|ENSG00000267374|transcript|ENST00000668737.1|pseudogene|3/4|n.394+95414T>C||||||,G|intron_variant|MODIFIER|MIR924HG|ENSG00000267374|transcript|ENST00000665749.1|pseudogene|3/4|n.431+95414T>C||||||,G|intron_variant|MODIFIER|MIR924HG|ENSG00000267374|transcript|ENST00000662708.1|pseudogene|3/3|n.436+95414T>C||||||,G|intron_variant|MODIFIER|MIR924HG|ENSG00000267374|transcript|ENST00000670992.1|pseudogene|3/4|n.444-51517T>C||||||,G|intron_variant|MODIFIER|MIR924HG|ENSG00000267374|transcript|ENST00000666611.1|pseudogene|3/4|n.416+95414T>C||||||,G|intron_variant|MODIFIER|MIR924HG|ENSG00000267374|transcript|ENST00000667009.1|pseudogene|2/2|n.202+95414T>C||||||,G|intron_variant|MODIFIER|MIR924HG|ENSG00000267374|transcript|ENST00000667500.1|pseudogene|3/3|n.252+95414T>C||||||,G|intron_variant|MODIFIER|MIR924HG|ENSG00000267374|transcript|ENST00000666148.1|pseudogene|3/4|n.288+95414T>C||||||,G|intron_variant|MODIFIER|MIR924HG|ENSG00000267374|transcript|ENST00000665844.1|pseudogene|3/3|n.346+95414T>C||||||,G|intron_variant|MODIFIER|MIR924HG|ENSG00000267374|transcript|ENST00000658829.1|pseudogene|2/3|n.261-51517T>C||||||,G|intron_variant|MODIFIER|MIR924HG|ENSG00000267374|transcript|ENST00000660099.1|pseudogene|3/6|n.395-51517T>C||||||,G|intron_variant|MODIFIER|MIR924HG|ENSG00000267374|transcript|ENST00000653594.1|pseudogene|2/3|n.396-51517T>C||||||,G|intron_variant|MODIFIER|MIR924HG|ENSG00000267374|transcript|ENST00000670388.1|pseudogene|3/5|n.428-51517T>C||||||,G|intron_variant|MODIFIER|MIR924HG|ENSG00000267374|transcript|ENST00000655721.1|pseudogene|1/4|n.67-51517T>C||||||,G|intron_variant|MODIFIER|MIR924HG|ENSG00000267374|transcript|ENST00000665416.1|pseudogene|4/4|n.568+95414T>C||||||,G|intron_variant|MODIFIER|MIR924HG|ENSG00000267374|transcript|ENST00000655349.1|pseudogene|2/3|n.269-112093T>C||||||,G|intron_variant|MODIFIER|MIR924HG|ENSG00000267374|transcript|ENST00000663128.1|pseudogene|1/3|n.162-51517T>C||||||,G|intron_variant|MODIFIER|MIR924HG|ENSG00000267374|transcript|ENST00000655720.1|pseudogene|3/6|n.218-51517T>C||||||,G|intron_variant|MODIFIER|MIR924HG|ENSG00000267374|transcript|ENST00000668391.1|pseudogene|3/4|n.246+95414T>C||||||,G|intron_variant|MODIFIER|MIR924HG|ENSG00000267374|transcript|ENST00000652839.1|pseudogene|3/3|n.427+95414T>C||||||,G|intron_variant|MODIFIER|MIR924HG|ENSG00000267374|transcript|ENST00000670943.1|pseudogene|3/7|n.225-51517T>C||||||,G|intron_variant|MODIFIER|MIR924HG|ENSG00000267374|transcript|ENST00000667895.1|pseudogene|3/5|n.267-51517T>C||||||,G|intron_variant|MODIFIER|MIR924HG|ENSG00000267374|transcript|ENST00000654975.1|pseudogene|3/4|n.437-51517T>C||||||,G|intron_variant|MODIFIER|MIR924HG|ENSG00000267374|transcript|ENST00000670383.1|pseudogene|3/3|n.285+95414T>C||||||,G|intron_variant|MODIFIER|MIR924HG|ENSG00000267374|transcript|ENST00000652860.1|pseudogene|3/5|n.437-51517T>C||||||,G|intron_variant|MODIFIER|MIR924HG|ENSG00000267374|transcript|ENST00000664919.1|pseudogene|3/5|n.439-51517T>C||||||,G|intron_variant|MODIFIER|MIR924HG|ENSG00000267374|transcript|ENST00000660405.1|pseudogene|2/3|n.207-51517T>C||||||,G|intron_variant|MODIFIER|MIR924HG|ENSG00000267374|transcript|ENST00000667722.1|pseudogene|4/4|n.501-91287T>C||||||,G|intron_variant|MODIFIER|MIR924HG|ENSG00000267374|transcript|ENST00000653742.1|pseudogene|3/4|n.441-51517T>C||||||,G|intron_variant|MODIFIER|MIR924HG|ENSG00000267374|transcript|ENST00000654966.1|pseudogene|4/4|n.600-91287T>C||||||,G|intron_variant|MODIFIER|MIR924HG|ENSG00000267374|transcript|ENST00000666181.1|pseudogene|3/3|n.437-91287T>C||||||,G|intron_variant|MODIFIER|MIR924HG|ENSG00000267374|transcript|ENST00000658177.1|pseudogene|3/3|n.246-91287T>C||||||,G|intron_variant|MODIFIER|MIR924HG|ENSG00000267374|transcript|ENST00000670121.1|pseudogene|3/5|n.439-4511T>C||||||,G|intron_variant|MODIFIER|MIR924HG|ENSG00000267374|transcript|ENST00000669520.1|pseudogene|3/3|n.335-51517T>C||||||	MIR924 host gene
1612573	8_64387304_T_A	0	0	1	T|intron_variant|MODIFIER|MIR924HG|ENSG00000267374|transcript|ENST00000591629.2|pseudogene|3/3|n.440+78639G>A||||||,T|intron_variant|MODIFIER|MIR924HG|ENSG00000267374|transcript|ENST00000663592.1|pseudogene|3/5|n.437-68292G>A||||||,T|intron_variant|MODIFIER|MIR924HG|ENSG00000267374|transcript|ENST00000669399.1|pseudogene|2/3|n.219+78639G>A||||||,T|intron_variant|MODIFIER|MIR924HG|ENSG00000267374|transcript|ENST00000668052.1|pseudogene|4/4|n.306+78639G>A||||||,T|intron_variant|MODIFIER|MIR924HG|ENSG00000267374|transcript|ENST00000671441.1|pseudogene|3/6|n.221-68292G>A||||||,T|intron_variant|MODIFIER|MIR924HG|ENSG00000267374|transcript|ENST00000666361.1|pseudogene|3/3|n.319+78639G>A||||||,T|intron_variant|MODIFIER|MIR924HG|ENSG00000267374|transcript|ENST00000667816.1|pseudogene|4/5|n.333+78639G>A||||||,T|intron_variant|MODIFIER|MIR924HG|ENSG00000267374|transcript|ENST00000669590.1|pseudogene|3/3|n.285+78639G>A||||||,T|intron_variant|MODIFIER|MIR924HG|ENSG00000267374|transcript|ENST00000668737.1|pseudogene|3/4|n.394+78639G>A||||||,T|intron_variant|MODIFIER|MIR924HG|ENSG00000267374|transcript|ENST00000665749.1|pseudogene|3/4|n.431+78639G>A||||||,T|intron_variant|MODIFIER|MIR924HG|ENSG00000267374|transcript|ENST00000662708.1|pseudogene|3/3|n.436+78639G>A||||||,T|intron_variant|MODIFIER|MIR924HG|ENSG00000267374|transcript|ENST00000670992.1|pseudogene|3/4|n.444-68292G>A||||||,T|intron_variant|MODIFIER|MIR924HG|ENSG00000267374|transcript|ENST00000666611.1|pseudogene|3/4|n.416+78639G>A||||||,T|intron_variant|MODIFIER|MIR924HG|ENSG00000267374|transcript|ENST00000667009.1|pseudogene|2/2|n.202+78639G>A||||||,T|intron_variant|MODIFIER|MIR924HG|ENSG00000267374|transcript|ENST00000667500.1|pseudogene|3/3|n.252+78639G>A||||||,T|intron_variant|MODIFIER|MIR924HG|ENSG00000267374|transcript|ENST00000666148.1|pseudogene|3/4|n.288+78639G>A||||||,T|intron_variant|MODIFIER|MIR924HG|ENSG00000267374|transcript|ENST00000665844.1|pseudogene|3/3|n.346+78639G>A||||||,T|intron_variant|MODIFIER|MIR924HG|ENSG00000267374|transcript|ENST00000658829.1|pseudogene|2/3|n.261-68292G>A||||||,T|intron_variant|MODIFIER|MIR924HG|ENSG00000267374|transcript|ENST00000660099.1|pseudogene|3/6|n.395-68292G>A||||||,T|intron_variant|MODIFIER|MIR924HG|ENSG00000267374|transcript|ENST00000653594.1|pseudogene|2/3|n.396-68292G>A||||||,T|intron_variant|MODIFIER|MIR924HG|ENSG00000267374|transcript|ENST00000670388.1|pseudogene|3/5|n.428-68292G>A||||||,T|intron_variant|MODIFIER|MIR924HG|ENSG00000267374|transcript|ENST00000655721.1|pseudogene|1/4|n.67-68292G>A||||||,T|intron_variant|MODIFIER|MIR924HG|ENSG00000267374|transcript|ENST00000665416.1|pseudogene|4/4|n.568+78639G>A||||||,T|intron_variant|MODIFIER|MIR924HG|ENSG00000267374|transcript|ENST00000655349.1|pseudogene|2/3|n.269-128868G>A||||||,T|intron_variant|MODIFIER|MIR924HG|ENSG00000267374|transcript|ENST00000663128.1|pseudogene|1/3|n.162-68292G>A||||||,T|intron_variant|MODIFIER|MIR924HG|ENSG00000267374|transcript|ENST00000655720.1|pseudogene|3/6|n.218-68292G>A||||||,T|intron_variant|MODIFIER|MIR924HG|ENSG00000267374|transcript|ENST00000668391.1|pseudogene|3/4|n.246+78639G>A||||||,T|intron_variant|MODIFIER|MIR924HG|ENSG00000267374|transcript|ENST00000652839.1|pseudogene|3/3|n.427+78639G>A||||||,T|intron_variant|MODIFIER|MIR924HG|ENSG00000267374|transcript|ENST00000670943.1|pseudogene|3/7|n.225-68292G>A||||||,T|intron_variant|MODIFIER|MIR924HG|ENSG00000267374|transcript|ENST00000667895.1|pseudogene|3/5|n.267-68292G>A||||||,T|intron_variant|MODIFIER|MIR924HG|ENSG00000267374|transcript|ENST00000654975.1|pseudogene|3/4|n.437-68292G>A||||||,T|intron_variant|MODIFIER|MIR924HG|ENSG00000267374|transcript|ENST00000670383.1|pseudogene|3/3|n.285+78639G>A||||||,T|intron_variant|MODIFIER|MIR924HG|ENSG00000267374|transcript|ENST00000652860.1|pseudogene|3/5|n.437-68292G>A||||||,T|intron_variant|MODIFIER|MIR924HG|ENSG00000267374|transcript|ENST00000664919.1|pseudogene|3/5|n.439-68292G>A||||||,T|intron_variant|MODIFIER|MIR924HG|ENSG00000267374|transcript|ENST00000660405.1|pseudogene|2/3|n.207-68292G>A||||||,T|intron_variant|MODIFIER|MIR924HG|ENSG00000267374|transcript|ENST00000667722.1|pseudogene|4/4|n.500+78639G>A||||||,T|intron_variant|MODIFIER|MIR924HG|ENSG00000267374|transcript|ENST00000653742.1|pseudogene|3/4|n.441-68292G>A||||||,T|intron_variant|MODIFIER|MIR924HG|ENSG00000267374|transcript|ENST00000654966.1|pseudogene|4/4|n.599+78639G>A||||||,T|intron_variant|MODIFIER|MIR924HG|ENSG00000267374|transcript|ENST00000666181.1|pseudogene|3/3|n.436+78639G>A||||||,T|intron_variant|MODIFIER|MIR924HG|ENSG00000267374|transcript|ENST00000658177.1|pseudogene|3/3|n.245+78639G>A||||||,T|intron_variant|MODIFIER|MIR924HG|ENSG00000267374|transcript|ENST00000670121.1|pseudogene|3/5|n.439-21286G>A||||||,T|intron_variant|MODIFIER|MIR924HG|ENSG00000267374|transcript|ENST00000669520.1|pseudogene|3/3|n.335-68292G>A||||||	MIR924 host gene
1612574	8_64388316_G_A	0	0	1	G|intron_variant|MODIFIER|MIR924HG|ENSG00000267374|transcript|ENST00000591629.2|pseudogene|3/3|n.440+73492T>C||||||,G|intron_variant|MODIFIER|MIR924HG|ENSG00000267374|transcript|ENST00000663592.1|pseudogene|3/5|n.437-73439T>C||||||,G|intron_variant|MODIFIER|MIR924HG|ENSG00000267374|transcript|ENST00000669399.1|pseudogene|2/3|n.219+73492T>C||||||,G|intron_variant|MODIFIER|MIR924HG|ENSG00000267374|transcript|ENST00000668052.1|pseudogene|4/4|n.306+73492T>C||||||,G|intron_variant|MODIFIER|MIR924HG|ENSG00000267374|transcript|ENST00000671441.1|pseudogene|3/6|n.221-73439T>C||||||,G|intron_variant|MODIFIER|MIR924HG|ENSG00000267374|transcript|ENST00000666361.1|pseudogene|3/3|n.319+73492T>C||||||,G|intron_variant|MODIFIER|MIR924HG|ENSG00000267374|transcript|ENST00000667816.1|pseudogene|4/5|n.333+73492T>C||||||,G|intron_variant|MODIFIER|MIR924HG|ENSG00000267374|transcript|ENST00000669590.1|pseudogene|3/3|n.285+73492T>C||||||,G|intron_variant|MODIFIER|MIR924HG|ENSG00000267374|transcript|ENST00000668737.1|pseudogene|3/4|n.394+73492T>C||||||,G|intron_variant|MODIFIER|MIR924HG|ENSG00000267374|transcript|ENST00000665749.1|pseudogene|3/4|n.431+73492T>C||||||,G|intron_variant|MODIFIER|MIR924HG|ENSG00000267374|transcript|ENST00000662708.1|pseudogene|3/3|n.436+73492T>C||||||,G|intron_variant|MODIFIER|MIR924HG|ENSG00000267374|transcript|ENST00000670992.1|pseudogene|3/4|n.444-73439T>C||||||,G|intron_variant|MODIFIER|MIR924HG|ENSG00000267374|transcript|ENST00000666611.1|pseudogene|3/4|n.416+73492T>C||||||,G|intron_variant|MODIFIER|MIR924HG|ENSG00000267374|transcript|ENST00000667009.1|pseudogene|2/2|n.202+73492T>C||||||,G|intron_variant|MODIFIER|MIR924HG|ENSG00000267374|transcript|ENST00000667500.1|pseudogene|3/3|n.252+73492T>C||||||,G|intron_variant|MODIFIER|MIR924HG|ENSG00000267374|transcript|ENST00000666148.1|pseudogene|3/4|n.288+73492T>C||||||,G|intron_variant|MODIFIER|MIR924HG|ENSG00000267374|transcript|ENST00000665844.1|pseudogene|3/3|n.346+73492T>C||||||,G|intron_variant|MODIFIER|MIR924HG|ENSG00000267374|transcript|ENST00000658829.1|pseudogene|2/3|n.261-73439T>C||||||,G|intron_variant|MODIFIER|MIR924HG|ENSG00000267374|transcript|ENST00000660099.1|pseudogene|3/6|n.395-73439T>C||||||,G|intron_variant|MODIFIER|MIR924HG|ENSG00000267374|transcript|ENST00000653594.1|pseudogene|2/3|n.396-73439T>C||||||,G|intron_variant|MODIFIER|MIR924HG|ENSG00000267374|transcript|ENST00000670388.1|pseudogene|3/5|n.428-73439T>C||||||,G|intron_variant|MODIFIER|MIR924HG|ENSG00000267374|transcript|ENST00000655721.1|pseudogene|1/4|n.67-73439T>C||||||,G|intron_variant|MODIFIER|MIR924HG|ENSG00000267374|transcript|ENST00000665416.1|pseudogene|4/4|n.568+73492T>C||||||,G|intron_variant|MODIFIER|MIR924HG|ENSG00000267374|transcript|ENST00000655349.1|pseudogene|2/3|n.269-134015T>C||||||,G|intron_variant|MODIFIER|MIR924HG|ENSG00000267374|transcript|ENST00000663128.1|pseudogene|1/3|n.162-73439T>C||||||,G|intron_variant|MODIFIER|MIR924HG|ENSG00000267374|transcript|ENST00000655720.1|pseudogene|3/6|n.218-73439T>C||||||,G|intron_variant|MODIFIER|MIR924HG|ENSG00000267374|transcript|ENST00000668391.1|pseudogene|3/4|n.246+73492T>C||||||,G|intron_variant|MODIFIER|MIR924HG|ENSG00000267374|transcript|ENST00000652839.1|pseudogene|3/3|n.427+73492T>C||||||,G|intron_variant|MODIFIER|MIR924HG|ENSG00000267374|transcript|ENST00000670943.1|pseudogene|3/7|n.225-73439T>C||||||,G|intron_variant|MODIFIER|MIR924HG|ENSG00000267374|transcript|ENST00000667895.1|pseudogene|3/5|n.267-73439T>C||||||,G|intron_variant|MODIFIER|MIR924HG|ENSG00000267374|transcript|ENST00000654975.1|pseudogene|3/4|n.437-73439T>C||||||,G|intron_variant|MODIFIER|MIR924HG|ENSG00000267374|transcript|ENST00000670383.1|pseudogene|3/3|n.285+73492T>C||||||,G|intron_variant|MODIFIER|MIR924HG|ENSG00000267374|transcript|ENST00000652860.1|pseudogene|3/5|n.437-73439T>C||||||,G|intron_variant|MODIFIER|MIR924HG|ENSG00000267374|transcript|ENST00000664919.1|pseudogene|3/5|n.439-73439T>C||||||,G|intron_variant|MODIFIER|MIR924HG|ENSG00000267374|transcript|ENST00000660405.1|pseudogene|2/3|n.207-73439T>C||||||,G|intron_variant|MODIFIER|MIR924HG|ENSG00000267374|transcript|ENST00000667722.1|pseudogene|4/4|n.500+73492T>C||||||,G|intron_variant|MODIFIER|MIR924HG|ENSG00000267374|transcript|ENST00000653742.1|pseudogene|3/4|n.441-73439T>C||||||,G|intron_variant|MODIFIER|MIR924HG|ENSG00000267374|transcript|ENST00000654966.1|pseudogene|4/4|n.599+73492T>C||||||,G|intron_variant|MODIFIER|MIR924HG|ENSG00000267374|transcript|ENST00000666181.1|pseudogene|3/3|n.436+73492T>C||||||,G|intron_variant|MODIFIER|MIR924HG|ENSG00000267374|transcript|ENST00000658177.1|pseudogene|3/3|n.245+73492T>C||||||,G|intron_variant|MODIFIER|MIR924HG|ENSG00000267374|transcript|ENST00000670121.1|pseudogene|3/5|n.439-26433T>C||||||,G|intron_variant|MODIFIER|MIR924HG|ENSG00000267374|transcript|ENST00000669520.1|pseudogene|3/3|n.335-73439T>C||||||	MIR924 host gene
1612575	8_64390978_A_G	0	0	1	A|intron_variant|MODIFIER|MIR924HG|ENSG00000267374|transcript|ENST00000591629.2|pseudogene|3/3|n.440+67699C>T||||||,A|intron_variant|MODIFIER|MIR924HG|ENSG00000267374|transcript|ENST00000663592.1|pseudogene|3/5|n.436+67699C>T||||||,A|intron_variant|MODIFIER|MIR924HG|ENSG00000267374|transcript|ENST00000669399.1|pseudogene|2/3|n.219+67699C>T||||||,A|intron_variant|MODIFIER|MIR924HG|ENSG00000267374|transcript|ENST00000668052.1|pseudogene|4/4|n.306+67699C>T||||||,A|intron_variant|MODIFIER|MIR924HG|ENSG00000267374|transcript|ENST00000671441.1|pseudogene|3/6|n.220+67699C>T||||||,A|intron_variant|MODIFIER|MIR924HG|ENSG00000267374|transcript|ENST00000666361.1|pseudogene|3/3|n.319+67699C>T||||||,A|intron_variant|MODIFIER|MIR924HG|ENSG00000267374|transcript|ENST00000667816.1|pseudogene|4/5|n.333+67699C>T||||||,A|intron_variant|MODIFIER|MIR924HG|ENSG00000267374|transcript|ENST00000669590.1|pseudogene|3/3|n.285+67699C>T||||||,A|intron_variant|MODIFIER|MIR924HG|ENSG00000267374|transcript|ENST00000668737.1|pseudogene|3/4|n.394+67699C>T||||||,A|intron_variant|MODIFIER|MIR924HG|ENSG00000267374|transcript|ENST00000665749.1|pseudogene|3/4|n.431+67699C>T||||||,A|intron_variant|MODIFIER|MIR924HG|ENSG00000267374|transcript|ENST00000662708.1|pseudogene|3/3|n.436+67699C>T||||||,A|intron_variant|MODIFIER|MIR924HG|ENSG00000267374|transcript|ENST00000670992.1|pseudogene|3/4|n.443+67699C>T||||||,A|intron_variant|MODIFIER|MIR924HG|ENSG00000267374|transcript|ENST00000666611.1|pseudogene|3/4|n.416+67699C>T||||||,A|intron_variant|MODIFIER|MIR924HG|ENSG00000267374|transcript|ENST00000667009.1|pseudogene|2/2|n.202+67699C>T||||||,A|intron_variant|MODIFIER|MIR924HG|ENSG00000267374|transcript|ENST00000667500.1|pseudogene|3/3|n.252+67699C>T||||||,A|intron_variant|MODIFIER|MIR924HG|ENSG00000267374|transcript|ENST00000666148.1|pseudogene|3/4|n.288+67699C>T||||||,A|intron_variant|MODIFIER|MIR924HG|ENSG00000267374|transcript|ENST00000665844.1|pseudogene|3/3|n.346+67699C>T||||||,A|intron_variant|MODIFIER|MIR924HG|ENSG00000267374|transcript|ENST00000658829.1|pseudogene|2/3|n.261-79232C>T||||||,A|intron_variant|MODIFIER|MIR924HG|ENSG00000267374|transcript|ENST00000660099.1|pseudogene|3/6|n.394+67699C>T||||||,A|intron_variant|MODIFIER|MIR924HG|ENSG00000267374|transcript|ENST00000653594.1|pseudogene|2/3|n.395+67699C>T||||||,A|intron_variant|MODIFIER|MIR924HG|ENSG00000267374|transcript|ENST00000670388.1|pseudogene|3/5|n.427+67699C>T||||||,A|intron_variant|MODIFIER|MIR924HG|ENSG00000267374|transcript|ENST00000655721.1|pseudogene|1/4|n.66+67699C>T||||||,A|intron_variant|MODIFIER|MIR924HG|ENSG00000267374|transcript|ENST00000665416.1|pseudogene|4/4|n.568+67699C>T||||||,A|intron_variant|MODIFIER|MIR924HG|ENSG00000267374|transcript|ENST00000655349.1|pseudogene|2/3|n.269-139808C>T||||||,A|intron_variant|MODIFIER|MIR924HG|ENSG00000267374|transcript|ENST00000663128.1|pseudogene|1/3|n.161+67699C>T||||||,A|intron_variant|MODIFIER|MIR924HG|ENSG00000267374|transcript|ENST00000655720.1|pseudogene|3/6|n.217+67699C>T||||||,A|intron_variant|MODIFIER|MIR924HG|ENSG00000267374|transcript|ENST00000668391.1|pseudogene|3/4|n.246+67699C>T||||||,A|intron_variant|MODIFIER|MIR924HG|ENSG00000267374|transcript|ENST00000652839.1|pseudogene|3/3|n.427+67699C>T||||||,A|intron_variant|MODIFIER|MIR924HG|ENSG00000267374|transcript|ENST00000670943.1|pseudogene|3/7|n.224+67699C>T||||||,A|intron_variant|MODIFIER|MIR924HG|ENSG00000267374|transcript|ENST00000667895.1|pseudogene|3/5|n.266+67699C>T||||||,A|intron_variant|MODIFIER|MIR924HG|ENSG00000267374|transcript|ENST00000654975.1|pseudogene|3/4|n.436+67699C>T||||||,A|intron_variant|MODIFIER|MIR924HG|ENSG00000267374|transcript|ENST00000670383.1|pseudogene|3/3|n.285+67699C>T||||||,A|intron_variant|MODIFIER|MIR924HG|ENSG00000267374|transcript|ENST00000652860.1|pseudogene|3/5|n.436+67699C>T||||||,A|intron_variant|MODIFIER|MIR924HG|ENSG00000267374|transcript|ENST00000664919.1|pseudogene|3/5|n.438+67699C>T||||||,A|intron_variant|MODIFIER|MIR924HG|ENSG00000267374|transcript|ENST00000660405.1|pseudogene|2/3|n.206+67699C>T||||||,A|intron_variant|MODIFIER|MIR924HG|ENSG00000267374|transcript|ENST00000667722.1|pseudogene|4/4|n.500+67699C>T||||||,A|intron_variant|MODIFIER|MIR924HG|ENSG00000267374|transcript|ENST00000653742.1|pseudogene|3/4|n.440+67699C>T||||||,A|intron_variant|MODIFIER|MIR924HG|ENSG00000267374|transcript|ENST00000654966.1|pseudogene|4/4|n.599+67699C>T||||||,A|intron_variant|MODIFIER|MIR924HG|ENSG00000267374|transcript|ENST00000666181.1|pseudogene|3/3|n.436+67699C>T||||||,A|intron_variant|MODIFIER|MIR924HG|ENSG00000267374|transcript|ENST00000658177.1|pseudogene|3/3|n.245+67699C>T||||||,A|intron_variant|MODIFIER|MIR924HG|ENSG00000267374|transcript|ENST00000670121.1|pseudogene|3/5|n.439-32226C>T||||||,A|intron_variant|MODIFIER|MIR924HG|ENSG00000267374|transcript|ENST00000669520.1|pseudogene|3/3|n.334+67699C>T||||||	MIR924 host gene
1612576	8_64391100_T_G	0	0	1	G|intron_variant|MODIFIER|MIR924HG|ENSG00000267374|transcript|ENST00000591629.2|pseudogene|3/3|n.440+64538G>C||||||,G|intron_variant|MODIFIER|MIR924HG|ENSG00000267374|transcript|ENST00000663592.1|pseudogene|3/5|n.436+64538G>C||||||,G|intron_variant|MODIFIER|MIR924HG|ENSG00000267374|transcript|ENST00000669399.1|pseudogene|2/3|n.219+64538G>C||||||,G|intron_variant|MODIFIER|MIR924HG|ENSG00000267374|transcript|ENST00000668052.1|pseudogene|4/4|n.306+64538G>C||||||,G|intron_variant|MODIFIER|MIR924HG|ENSG00000267374|transcript|ENST00000671441.1|pseudogene|3/6|n.220+64538G>C||||||,G|intron_variant|MODIFIER|MIR924HG|ENSG00000267374|transcript|ENST00000666361.1|pseudogene|3/3|n.319+64538G>C||||||,G|intron_variant|MODIFIER|MIR924HG|ENSG00000267374|transcript|ENST00000667816.1|pseudogene|4/5|n.333+64538G>C||||||,G|intron_variant|MODIFIER|MIR924HG|ENSG00000267374|transcript|ENST00000669590.1|pseudogene|3/3|n.285+64538G>C||||||,G|intron_variant|MODIFIER|MIR924HG|ENSG00000267374|transcript|ENST00000668737.1|pseudogene|3/4|n.394+64538G>C||||||,G|intron_variant|MODIFIER|MIR924HG|ENSG00000267374|transcript|ENST00000665749.1|pseudogene|3/4|n.431+64538G>C||||||,G|intron_variant|MODIFIER|MIR924HG|ENSG00000267374|transcript|ENST00000662708.1|pseudogene|3/3|n.436+64538G>C||||||,G|intron_variant|MODIFIER|MIR924HG|ENSG00000267374|transcript|ENST00000670992.1|pseudogene|3/4|n.443+64538G>C||||||,G|intron_variant|MODIFIER|MIR924HG|ENSG00000267374|transcript|ENST00000666611.1|pseudogene|3/4|n.416+64538G>C||||||,G|intron_variant|MODIFIER|MIR924HG|ENSG00000267374|transcript|ENST00000667009.1|pseudogene|2/2|n.202+64538G>C||||||,G|intron_variant|MODIFIER|MIR924HG|ENSG00000267374|transcript|ENST00000667500.1|pseudogene|3/3|n.252+64538G>C||||||,G|intron_variant|MODIFIER|MIR924HG|ENSG00000267374|transcript|ENST00000666148.1|pseudogene|3/4|n.288+64538G>C||||||,G|intron_variant|MODIFIER|MIR924HG|ENSG00000267374|transcript|ENST00000665844.1|pseudogene|3/3|n.346+64538G>C||||||,G|intron_variant|MODIFIER|MIR924HG|ENSG00000267374|transcript|ENST00000658829.1|pseudogene|2/3|n.261-82393G>C||||||,G|intron_variant|MODIFIER|MIR924HG|ENSG00000267374|transcript|ENST00000660099.1|pseudogene|3/6|n.394+64538G>C||||||,G|intron_variant|MODIFIER|MIR924HG|ENSG00000267374|transcript|ENST00000653594.1|pseudogene|2/3|n.395+64538G>C||||||,G|intron_variant|MODIFIER|MIR924HG|ENSG00000267374|transcript|ENST00000670388.1|pseudogene|3/5|n.427+64538G>C||||||,G|intron_variant|MODIFIER|MIR924HG|ENSG00000267374|transcript|ENST00000655721.1|pseudogene|1/4|n.66+64538G>C||||||,G|intron_variant|MODIFIER|MIR924HG|ENSG00000267374|transcript|ENST00000665416.1|pseudogene|4/4|n.568+64538G>C||||||,G|intron_variant|MODIFIER|MIR924HG|ENSG00000267374|transcript|ENST00000655349.1|pseudogene|2/3|n.269-142969G>C||||||,G|intron_variant|MODIFIER|MIR924HG|ENSG00000267374|transcript|ENST00000663128.1|pseudogene|1/3|n.161+64538G>C||||||,G|intron_variant|MODIFIER|MIR924HG|ENSG00000267374|transcript|ENST00000655720.1|pseudogene|3/6|n.217+64538G>C||||||,G|intron_variant|MODIFIER|MIR924HG|ENSG00000267374|transcript|ENST00000668391.1|pseudogene|3/4|n.246+64538G>C||||||,G|intron_variant|MODIFIER|MIR924HG|ENSG00000267374|transcript|ENST00000652839.1|pseudogene|3/3|n.427+64538G>C||||||,G|intron_variant|MODIFIER|MIR924HG|ENSG00000267374|transcript|ENST00000670943.1|pseudogene|3/7|n.224+64538G>C||||||,G|intron_variant|MODIFIER|MIR924HG|ENSG00000267374|transcript|ENST00000667895.1|pseudogene|3/5|n.266+64538G>C||||||,G|intron_variant|MODIFIER|MIR924HG|ENSG00000267374|transcript|ENST00000654975.1|pseudogene|3/4|n.436+64538G>C||||||,G|intron_variant|MODIFIER|MIR924HG|ENSG00000267374|transcript|ENST00000670383.1|pseudogene|3/3|n.285+64538G>C||||||,G|intron_variant|MODIFIER|MIR924HG|ENSG00000267374|transcript|ENST00000652860.1|pseudogene|3/5|n.436+64538G>C||||||,G|intron_variant|MODIFIER|MIR924HG|ENSG00000267374|transcript|ENST00000664919.1|pseudogene|3/5|n.438+64538G>C||||||,G|intron_variant|MODIFIER|MIR924HG|ENSG00000267374|transcript|ENST00000660405.1|pseudogene|2/3|n.206+64538G>C||||||,G|intron_variant|MODIFIER|MIR924HG|ENSG00000267374|transcript|ENST00000667722.1|pseudogene|4/4|n.500+64538G>C||||||,G|intron_variant|MODIFIER|MIR924HG|ENSG00000267374|transcript|ENST00000653742.1|pseudogene|3/4|n.440+64538G>C||||||,G|intron_variant|MODIFIER|MIR924HG|ENSG00000267374|transcript|ENST00000654966.1|pseudogene|4/4|n.599+64538G>C||||||,G|intron_variant|MODIFIER|MIR924HG|ENSG00000267374|transcript|ENST00000666181.1|pseudogene|3/3|n.436+64538G>C||||||,G|intron_variant|MODIFIER|MIR924HG|ENSG00000267374|transcript|ENST00000658177.1|pseudogene|3/3|n.245+64538G>C||||||,G|intron_variant|MODIFIER|MIR924HG|ENSG00000267374|transcript|ENST00000670121.1|pseudogene|3/5|n.439-35387G>C||||||,G|intron_variant|MODIFIER|MIR924HG|ENSG00000267374|transcript|ENST00000669520.1|pseudogene|3/3|n.334+64538G>C||||||	MIR924 host gene
1612577	8_64392646_G_A	0	0	1	A|intron_variant|MODIFIER|MIR924HG|ENSG00000267374|transcript|ENST00000591629.2|pseudogene|3/3|n.440+58684A>T||||||,A|intron_variant|MODIFIER|MIR924HG|ENSG00000267374|transcript|ENST00000663592.1|pseudogene|3/5|n.436+58684A>T||||||,A|intron_variant|MODIFIER|MIR924HG|ENSG00000267374|transcript|ENST00000669399.1|pseudogene|2/3|n.219+58684A>T||||||,A|intron_variant|MODIFIER|MIR924HG|ENSG00000267374|transcript|ENST00000668052.1|pseudogene|4/4|n.306+58684A>T||||||,A|intron_variant|MODIFIER|MIR924HG|ENSG00000267374|transcript|ENST00000671441.1|pseudogene|3/6|n.220+58684A>T||||||,A|intron_variant|MODIFIER|MIR924HG|ENSG00000267374|transcript|ENST00000666361.1|pseudogene|3/3|n.319+58684A>T||||||,A|intron_variant|MODIFIER|MIR924HG|ENSG00000267374|transcript|ENST00000667816.1|pseudogene|4/5|n.333+58684A>T||||||,A|intron_variant|MODIFIER|MIR924HG|ENSG00000267374|transcript|ENST00000669590.1|pseudogene|3/3|n.285+58684A>T||||||,A|intron_variant|MODIFIER|MIR924HG|ENSG00000267374|transcript|ENST00000668737.1|pseudogene|3/4|n.394+58684A>T||||||,A|intron_variant|MODIFIER|MIR924HG|ENSG00000267374|transcript|ENST00000665749.1|pseudogene|3/4|n.431+58684A>T||||||,A|intron_variant|MODIFIER|MIR924HG|ENSG00000267374|transcript|ENST00000662708.1|pseudogene|3/3|n.436+58684A>T||||||,A|intron_variant|MODIFIER|MIR924HG|ENSG00000267374|transcript|ENST00000670992.1|pseudogene|3/4|n.443+58684A>T||||||,A|intron_variant|MODIFIER|MIR924HG|ENSG00000267374|transcript|ENST00000666611.1|pseudogene|3/4|n.416+58684A>T||||||,A|intron_variant|MODIFIER|MIR924HG|ENSG00000267374|transcript|ENST00000667009.1|pseudogene|2/2|n.202+58684A>T||||||,A|intron_variant|MODIFIER|MIR924HG|ENSG00000267374|transcript|ENST00000667500.1|pseudogene|3/3|n.252+58684A>T||||||,A|intron_variant|MODIFIER|MIR924HG|ENSG00000267374|transcript|ENST00000666148.1|pseudogene|3/4|n.288+58684A>T||||||,A|intron_variant|MODIFIER|MIR924HG|ENSG00000267374|transcript|ENST00000665844.1|pseudogene|3/3|n.346+58684A>T||||||,A|intron_variant|MODIFIER|MIR924HG|ENSG00000267374|transcript|ENST00000658829.1|pseudogene|2/3|n.261-88247A>T||||||,A|intron_variant|MODIFIER|MIR924HG|ENSG00000267374|transcript|ENST00000660099.1|pseudogene|3/6|n.394+58684A>T||||||,A|intron_variant|MODIFIER|MIR924HG|ENSG00000267374|transcript|ENST00000653594.1|pseudogene|2/3|n.395+58684A>T||||||,A|intron_variant|MODIFIER|MIR924HG|ENSG00000267374|transcript|ENST00000670388.1|pseudogene|3/5|n.427+58684A>T||||||,A|intron_variant|MODIFIER|MIR924HG|ENSG00000267374|transcript|ENST00000655721.1|pseudogene|1/4|n.66+58684A>T||||||,A|intron_variant|MODIFIER|MIR924HG|ENSG00000267374|transcript|ENST00000665416.1|pseudogene|4/4|n.568+58684A>T||||||,A|intron_variant|MODIFIER|MIR924HG|ENSG00000267374|transcript|ENST00000655349.1|pseudogene|2/3|n.269-148823A>T||||||,A|intron_variant|MODIFIER|MIR924HG|ENSG00000267374|transcript|ENST00000663128.1|pseudogene|1/3|n.161+58684A>T||||||,A|intron_variant|MODIFIER|MIR924HG|ENSG00000267374|transcript|ENST00000655720.1|pseudogene|3/6|n.217+58684A>T||||||,A|intron_variant|MODIFIER|MIR924HG|ENSG00000267374|transcript|ENST00000668391.1|pseudogene|3/4|n.246+58684A>T||||||,A|intron_variant|MODIFIER|MIR924HG|ENSG00000267374|transcript|ENST00000652839.1|pseudogene|3/3|n.427+58684A>T||||||,A|intron_variant|MODIFIER|MIR924HG|ENSG00000267374|transcript|ENST00000670943.1|pseudogene|3/7|n.224+58684A>T||||||,A|intron_variant|MODIFIER|MIR924HG|ENSG00000267374|transcript|ENST00000667895.1|pseudogene|3/5|n.266+58684A>T||||||,A|intron_variant|MODIFIER|MIR924HG|ENSG00000267374|transcript|ENST00000654975.1|pseudogene|3/4|n.436+58684A>T||||||,A|intron_variant|MODIFIER|MIR924HG|ENSG00000267374|transcript|ENST00000670383.1|pseudogene|3/3|n.285+58684A>T||||||,A|intron_variant|MODIFIER|MIR924HG|ENSG00000267374|transcript|ENST00000652860.1|pseudogene|3/5|n.436+58684A>T||||||,A|intron_variant|MODIFIER|MIR924HG|ENSG00000267374|transcript|ENST00000664919.1|pseudogene|3/5|n.438+58684A>T||||||,A|intron_variant|MODIFIER|MIR924HG|ENSG00000267374|transcript|ENST00000660405.1|pseudogene|2/3|n.206+58684A>T||||||,A|intron_variant|MODIFIER|MIR924HG|ENSG00000267374|transcript|ENST00000667722.1|pseudogene|4/4|n.500+58684A>T||||||,A|intron_variant|MODIFIER|MIR924HG|ENSG00000267374|transcript|ENST00000653742.1|pseudogene|3/4|n.440+58684A>T||||||,A|intron_variant|MODIFIER|MIR924HG|ENSG00000267374|transcript|ENST00000654966.1|pseudogene|4/4|n.599+58684A>T||||||,A|intron_variant|MODIFIER|MIR924HG|ENSG00000267374|transcript|ENST00000666181.1|pseudogene|3/3|n.436+58684A>T||||||,A|intron_variant|MODIFIER|MIR924HG|ENSG00000267374|transcript|ENST00000658177.1|pseudogene|3/3|n.245+58684A>T||||||,A|intron_variant|MODIFIER|MIR924HG|ENSG00000267374|transcript|ENST00000670121.1|pseudogene|3/5|n.439-41241A>T||||||,A|intron_variant|MODIFIER|MIR924HG|ENSG00000267374|transcript|ENST00000669520.1|pseudogene|3/3|n.334+58684A>T||||||	MIR924 host gene
1612578	8_64393612_G_A	0	0	1	T|intron_variant|MODIFIER|MIR924HG|ENSG00000267374|transcript|ENST00000591629.2|pseudogene|3/3|n.440+54230T>A||||||,T|intron_variant|MODIFIER|MIR924HG|ENSG00000267374|transcript|ENST00000663592.1|pseudogene|3/5|n.436+54230T>A||||||,T|intron_variant|MODIFIER|MIR924HG|ENSG00000267374|transcript|ENST00000669399.1|pseudogene|2/3|n.219+54230T>A||||||,T|intron_variant|MODIFIER|MIR924HG|ENSG00000267374|transcript|ENST00000668052.1|pseudogene|4/4|n.306+54230T>A||||||,T|intron_variant|MODIFIER|MIR924HG|ENSG00000267374|transcript|ENST00000671441.1|pseudogene|3/6|n.220+54230T>A||||||,T|intron_variant|MODIFIER|MIR924HG|ENSG00000267374|transcript|ENST00000666361.1|pseudogene|3/3|n.319+54230T>A||||||,T|intron_variant|MODIFIER|MIR924HG|ENSG00000267374|transcript|ENST00000667816.1|pseudogene|4/5|n.333+54230T>A||||||,T|intron_variant|MODIFIER|MIR924HG|ENSG00000267374|transcript|ENST00000669590.1|pseudogene|3/3|n.285+54230T>A||||||,T|intron_variant|MODIFIER|MIR924HG|ENSG00000267374|transcript|ENST00000668737.1|pseudogene|3/4|n.394+54230T>A||||||,T|intron_variant|MODIFIER|MIR924HG|ENSG00000267374|transcript|ENST00000665749.1|pseudogene|3/4|n.431+54230T>A||||||,T|intron_variant|MODIFIER|MIR924HG|ENSG00000267374|transcript|ENST00000662708.1|pseudogene|3/3|n.436+54230T>A||||||,T|intron_variant|MODIFIER|MIR924HG|ENSG00000267374|transcript|ENST00000670992.1|pseudogene|3/4|n.443+54230T>A||||||,T|intron_variant|MODIFIER|MIR924HG|ENSG00000267374|transcript|ENST00000666611.1|pseudogene|3/4|n.416+54230T>A||||||,T|intron_variant|MODIFIER|MIR924HG|ENSG00000267374|transcript|ENST00000667009.1|pseudogene|2/2|n.202+54230T>A||||||,T|intron_variant|MODIFIER|MIR924HG|ENSG00000267374|transcript|ENST00000667500.1|pseudogene|3/3|n.252+54230T>A||||||,T|intron_variant|MODIFIER|MIR924HG|ENSG00000267374|transcript|ENST00000666148.1|pseudogene|3/4|n.288+54230T>A||||||,T|intron_variant|MODIFIER|MIR924HG|ENSG00000267374|transcript|ENST00000665844.1|pseudogene|3/3|n.346+54230T>A||||||,T|intron_variant|MODIFIER|MIR924HG|ENSG00000267374|transcript|ENST00000658829.1|pseudogene|2/3|n.261-92701T>A||||||,T|intron_variant|MODIFIER|MIR924HG|ENSG00000267374|transcript|ENST00000660099.1|pseudogene|3/6|n.394+54230T>A||||||,T|intron_variant|MODIFIER|MIR924HG|ENSG00000267374|transcript|ENST00000653594.1|pseudogene|2/3|n.395+54230T>A||||||,T|intron_variant|MODIFIER|MIR924HG|ENSG00000267374|transcript|ENST00000670388.1|pseudogene|3/5|n.427+54230T>A||||||,T|intron_variant|MODIFIER|MIR924HG|ENSG00000267374|transcript|ENST00000655721.1|pseudogene|1/4|n.66+54230T>A||||||,T|intron_variant|MODIFIER|MIR924HG|ENSG00000267374|transcript|ENST00000665416.1|pseudogene|4/4|n.568+54230T>A||||||,T|intron_variant|MODIFIER|MIR924HG|ENSG00000267374|transcript|ENST00000655349.1|pseudogene|2/3|n.269-153277T>A||||||,T|intron_variant|MODIFIER|MIR924HG|ENSG00000267374|transcript|ENST00000663128.1|pseudogene|1/3|n.161+54230T>A||||||,T|intron_variant|MODIFIER|MIR924HG|ENSG00000267374|transcript|ENST00000655720.1|pseudogene|3/6|n.217+54230T>A||||||,T|intron_variant|MODIFIER|MIR924HG|ENSG00000267374|transcript|ENST00000668391.1|pseudogene|3/4|n.246+54230T>A||||||,T|intron_variant|MODIFIER|MIR924HG|ENSG00000267374|transcript|ENST00000652839.1|pseudogene|3/3|n.427+54230T>A||||||,T|intron_variant|MODIFIER|MIR924HG|ENSG00000267374|transcript|ENST00000670943.1|pseudogene|3/7|n.224+54230T>A||||||,T|intron_variant|MODIFIER|MIR924HG|ENSG00000267374|transcript|ENST00000667895.1|pseudogene|3/5|n.266+54230T>A||||||,T|intron_variant|MODIFIER|MIR924HG|ENSG00000267374|transcript|ENST00000654975.1|pseudogene|3/4|n.436+54230T>A||||||,T|intron_variant|MODIFIER|MIR924HG|ENSG00000267374|transcript|ENST00000670383.1|pseudogene|3/3|n.285+54230T>A||||||,T|intron_variant|MODIFIER|MIR924HG|ENSG00000267374|transcript|ENST00000652860.1|pseudogene|3/5|n.436+54230T>A||||||,T|intron_variant|MODIFIER|MIR924HG|ENSG00000267374|transcript|ENST00000664919.1|pseudogene|3/5|n.438+54230T>A||||||,T|intron_variant|MODIFIER|MIR924HG|ENSG00000267374|transcript|ENST00000660405.1|pseudogene|2/3|n.206+54230T>A||||||,T|intron_variant|MODIFIER|MIR924HG|ENSG00000267374|transcript|ENST00000667722.1|pseudogene|4/4|n.500+54230T>A||||||,T|intron_variant|MODIFIER|MIR924HG|ENSG00000267374|transcript|ENST00000653742.1|pseudogene|3/4|n.440+54230T>A||||||,T|intron_variant|MODIFIER|MIR924HG|ENSG00000267374|transcript|ENST00000654966.1|pseudogene|4/4|n.599+54230T>A||||||,T|intron_variant|MODIFIER|MIR924HG|ENSG00000267374|transcript|ENST00000666181.1|pseudogene|3/3|n.436+54230T>A||||||,T|intron_variant|MODIFIER|MIR924HG|ENSG00000267374|transcript|ENST00000658177.1|pseudogene|3/3|n.245+54230T>A||||||,T|intron_variant|MODIFIER|MIR924HG|ENSG00000267374|transcript|ENST00000670121.1|pseudogene|3/5|n.439-45695T>A||||||,T|intron_variant|MODIFIER|MIR924HG|ENSG00000267374|transcript|ENST00000669520.1|pseudogene|3/3|n.334+54230T>A||||||	MIR924 host gene
1612579	8_64398643_A_G	0	0	1	T|intron_variant|MODIFIER|MIR924HG|ENSG00000267374|transcript|ENST00000591629.2|pseudogene|3/3|n.440+51027G>A||||||,T|intron_variant|MODIFIER|MIR924HG|ENSG00000267374|transcript|ENST00000663592.1|pseudogene|3/5|n.436+51027G>A||||||,T|intron_variant|MODIFIER|MIR924HG|ENSG00000267374|transcript|ENST00000669399.1|pseudogene|2/3|n.219+51027G>A||||||,T|intron_variant|MODIFIER|MIR924HG|ENSG00000267374|transcript|ENST00000668052.1|pseudogene|4/4|n.306+51027G>A||||||,T|intron_variant|MODIFIER|MIR924HG|ENSG00000267374|transcript|ENST00000671441.1|pseudogene|3/6|n.220+51027G>A||||||,T|intron_variant|MODIFIER|MIR924HG|ENSG00000267374|transcript|ENST00000666361.1|pseudogene|3/3|n.319+51027G>A||||||,T|intron_variant|MODIFIER|MIR924HG|ENSG00000267374|transcript|ENST00000667816.1|pseudogene|4/5|n.333+51027G>A||||||,T|intron_variant|MODIFIER|MIR924HG|ENSG00000267374|transcript|ENST00000669590.1|pseudogene|3/3|n.285+51027G>A||||||,T|intron_variant|MODIFIER|MIR924HG|ENSG00000267374|transcript|ENST00000668737.1|pseudogene|3/4|n.394+51027G>A||||||,T|intron_variant|MODIFIER|MIR924HG|ENSG00000267374|transcript|ENST00000665749.1|pseudogene|3/4|n.431+51027G>A||||||,T|intron_variant|MODIFIER|MIR924HG|ENSG00000267374|transcript|ENST00000662708.1|pseudogene|3/3|n.436+51027G>A||||||,T|intron_variant|MODIFIER|MIR924HG|ENSG00000267374|transcript|ENST00000670992.1|pseudogene|3/4|n.443+51027G>A||||||,T|intron_variant|MODIFIER|MIR924HG|ENSG00000267374|transcript|ENST00000666611.1|pseudogene|3/4|n.416+51027G>A||||||,T|intron_variant|MODIFIER|MIR924HG|ENSG00000267374|transcript|ENST00000667009.1|pseudogene|2/2|n.202+51027G>A||||||,T|intron_variant|MODIFIER|MIR924HG|ENSG00000267374|transcript|ENST00000667500.1|pseudogene|3/3|n.252+51027G>A||||||,T|intron_variant|MODIFIER|MIR924HG|ENSG00000267374|transcript|ENST00000666148.1|pseudogene|3/4|n.288+51027G>A||||||,T|intron_variant|MODIFIER|MIR924HG|ENSG00000267374|transcript|ENST00000665844.1|pseudogene|3/3|n.346+51027G>A||||||,T|intron_variant|MODIFIER|MIR924HG|ENSG00000267374|transcript|ENST00000658829.1|pseudogene|2/3|n.261-95904G>A||||||,T|intron_variant|MODIFIER|MIR924HG|ENSG00000267374|transcript|ENST00000660099.1|pseudogene|3/6|n.394+51027G>A||||||,T|intron_variant|MODIFIER|MIR924HG|ENSG00000267374|transcript|ENST00000653594.1|pseudogene|2/3|n.395+51027G>A||||||,T|intron_variant|MODIFIER|MIR924HG|ENSG00000267374|transcript|ENST00000670388.1|pseudogene|3/5|n.427+51027G>A||||||,T|intron_variant|MODIFIER|MIR924HG|ENSG00000267374|transcript|ENST00000655721.1|pseudogene|1/4|n.66+51027G>A||||||,T|intron_variant|MODIFIER|MIR924HG|ENSG00000267374|transcript|ENST00000665416.1|pseudogene|4/4|n.568+51027G>A||||||,T|intron_variant|MODIFIER|MIR924HG|ENSG00000267374|transcript|ENST00000655349.1|pseudogene|2/3|n.269-156480G>A||||||,T|intron_variant|MODIFIER|MIR924HG|ENSG00000267374|transcript|ENST00000663128.1|pseudogene|1/3|n.161+51027G>A||||||,T|intron_variant|MODIFIER|MIR924HG|ENSG00000267374|transcript|ENST00000655720.1|pseudogene|3/6|n.217+51027G>A||||||,T|intron_variant|MODIFIER|MIR924HG|ENSG00000267374|transcript|ENST00000668391.1|pseudogene|3/4|n.246+51027G>A||||||,T|intron_variant|MODIFIER|MIR924HG|ENSG00000267374|transcript|ENST00000652839.1|pseudogene|3/3|n.427+51027G>A||||||,T|intron_variant|MODIFIER|MIR924HG|ENSG00000267374|transcript|ENST00000670943.1|pseudogene|3/7|n.224+51027G>A||||||,T|intron_variant|MODIFIER|MIR924HG|ENSG00000267374|transcript|ENST00000667895.1|pseudogene|3/5|n.266+51027G>A||||||,T|intron_variant|MODIFIER|MIR924HG|ENSG00000267374|transcript|ENST00000654975.1|pseudogene|3/4|n.436+51027G>A||||||,T|intron_variant|MODIFIER|MIR924HG|ENSG00000267374|transcript|ENST00000670383.1|pseudogene|3/3|n.285+51027G>A||||||,T|intron_variant|MODIFIER|MIR924HG|ENSG00000267374|transcript|ENST00000652860.1|pseudogene|3/5|n.436+51027G>A||||||,T|intron_variant|MODIFIER|MIR924HG|ENSG00000267374|transcript|ENST00000664919.1|pseudogene|3/5|n.438+51027G>A||||||,T|intron_variant|MODIFIER|MIR924HG|ENSG00000267374|transcript|ENST00000660405.1|pseudogene|2/3|n.206+51027G>A||||||,T|intron_variant|MODIFIER|MIR924HG|ENSG00000267374|transcript|ENST00000667722.1|pseudogene|4/4|n.500+51027G>A||||||,T|intron_variant|MODIFIER|MIR924HG|ENSG00000267374|transcript|ENST00000653742.1|pseudogene|3/4|n.440+51027G>A||||||,T|intron_variant|MODIFIER|MIR924HG|ENSG00000267374|transcript|ENST00000654966.1|pseudogene|4/4|n.599+51027G>A||||||,T|intron_variant|MODIFIER|MIR924HG|ENSG00000267374|transcript|ENST00000666181.1|pseudogene|3/3|n.436+51027G>A||||||,T|intron_variant|MODIFIER|MIR924HG|ENSG00000267374|transcript|ENST00000658177.1|pseudogene|3/3|n.245+51027G>A||||||,T|intron_variant|MODIFIER|MIR924HG|ENSG00000267374|transcript|ENST00000670121.1|pseudogene|3/5|n.439-48898G>A||||||,T|intron_variant|MODIFIER|MIR924HG|ENSG00000267374|transcript|ENST00000669520.1|pseudogene|3/3|n.334+51027G>A||||||	MIR924 host gene
1612580	8_64416956_G_A	0	0	1	A|intron_variant|MODIFIER|MIR924HG|ENSG00000267374|transcript|ENST00000591629.2|pseudogene|3/3|n.440+46110G>T||||||,A|intron_variant|MODIFIER|MIR924HG|ENSG00000267374|transcript|ENST00000663592.1|pseudogene|3/5|n.436+46110G>T||||||,A|intron_variant|MODIFIER|MIR924HG|ENSG00000267374|transcript|ENST00000669399.1|pseudogene|2/3|n.219+46110G>T||||||,A|intron_variant|MODIFIER|MIR924HG|ENSG00000267374|transcript|ENST00000668052.1|pseudogene|4/4|n.306+46110G>T||||||,A|intron_variant|MODIFIER|MIR924HG|ENSG00000267374|transcript|ENST00000671441.1|pseudogene|3/6|n.220+46110G>T||||||,A|intron_variant|MODIFIER|MIR924HG|ENSG00000267374|transcript|ENST00000666361.1|pseudogene|3/3|n.319+46110G>T||||||,A|intron_variant|MODIFIER|MIR924HG|ENSG00000267374|transcript|ENST00000667816.1|pseudogene|4/5|n.333+46110G>T||||||,A|intron_variant|MODIFIER|MIR924HG|ENSG00000267374|transcript|ENST00000669590.1|pseudogene|3/3|n.285+46110G>T||||||,A|intron_variant|MODIFIER|MIR924HG|ENSG00000267374|transcript|ENST00000668737.1|pseudogene|3/4|n.394+46110G>T||||||,A|intron_variant|MODIFIER|MIR924HG|ENSG00000267374|transcript|ENST00000665749.1|pseudogene|3/4|n.431+46110G>T||||||,A|intron_variant|MODIFIER|MIR924HG|ENSG00000267374|transcript|ENST00000662708.1|pseudogene|3/3|n.436+46110G>T||||||,A|intron_variant|MODIFIER|MIR924HG|ENSG00000267374|transcript|ENST00000670992.1|pseudogene|3/4|n.443+46110G>T||||||,A|intron_variant|MODIFIER|MIR924HG|ENSG00000267374|transcript|ENST00000666611.1|pseudogene|3/4|n.416+46110G>T||||||,A|intron_variant|MODIFIER|MIR924HG|ENSG00000267374|transcript|ENST00000667009.1|pseudogene|2/2|n.202+46110G>T||||||,A|intron_variant|MODIFIER|MIR924HG|ENSG00000267374|transcript|ENST00000667500.1|pseudogene|3/3|n.252+46110G>T||||||,A|intron_variant|MODIFIER|MIR924HG|ENSG00000267374|transcript|ENST00000666148.1|pseudogene|3/4|n.288+46110G>T||||||,A|intron_variant|MODIFIER|MIR924HG|ENSG00000267374|transcript|ENST00000665844.1|pseudogene|3/3|n.346+46110G>T||||||,A|intron_variant|MODIFIER|MIR924HG|ENSG00000267374|transcript|ENST00000658829.1|pseudogene|2/3|n.261-100821G>T||||||,A|intron_variant|MODIFIER|MIR924HG|ENSG00000267374|transcript|ENST00000660099.1|pseudogene|3/6|n.394+46110G>T||||||,A|intron_variant|MODIFIER|MIR924HG|ENSG00000267374|transcript|ENST00000653594.1|pseudogene|2/3|n.395+46110G>T||||||,A|intron_variant|MODIFIER|MIR924HG|ENSG00000267374|transcript|ENST00000670388.1|pseudogene|3/5|n.427+46110G>T||||||,A|intron_variant|MODIFIER|MIR924HG|ENSG00000267374|transcript|ENST00000655721.1|pseudogene|1/4|n.66+46110G>T||||||,A|intron_variant|MODIFIER|MIR924HG|ENSG00000267374|transcript|ENST00000665416.1|pseudogene|4/4|n.568+46110G>T||||||,A|intron_variant|MODIFIER|MIR924HG|ENSG00000267374|transcript|ENST00000655349.1|pseudogene|2/3|n.269-161397G>T||||||,A|intron_variant|MODIFIER|MIR924HG|ENSG00000267374|transcript|ENST00000663128.1|pseudogene|1/3|n.161+46110G>T||||||,A|intron_variant|MODIFIER|MIR924HG|ENSG00000267374|transcript|ENST00000655720.1|pseudogene|3/6|n.217+46110G>T||||||,A|intron_variant|MODIFIER|MIR924HG|ENSG00000267374|transcript|ENST00000668391.1|pseudogene|3/4|n.246+46110G>T||||||,A|intron_variant|MODIFIER|MIR924HG|ENSG00000267374|transcript|ENST00000652839.1|pseudogene|3/3|n.427+46110G>T||||||,A|intron_variant|MODIFIER|MIR924HG|ENSG00000267374|transcript|ENST00000670943.1|pseudogene|3/7|n.224+46110G>T||||||,A|intron_variant|MODIFIER|MIR924HG|ENSG00000267374|transcript|ENST00000667895.1|pseudogene|3/5|n.266+46110G>T||||||,A|intron_variant|MODIFIER|MIR924HG|ENSG00000267374|transcript|ENST00000654975.1|pseudogene|3/4|n.436+46110G>T||||||,A|intron_variant|MODIFIER|MIR924HG|ENSG00000267374|transcript|ENST00000670383.1|pseudogene|3/3|n.285+46110G>T||||||,A|intron_variant|MODIFIER|MIR924HG|ENSG00000267374|transcript|ENST00000652860.1|pseudogene|3/5|n.436+46110G>T||||||,A|intron_variant|MODIFIER|MIR924HG|ENSG00000267374|transcript|ENST00000664919.1|pseudogene|3/5|n.438+46110G>T||||||,A|intron_variant|MODIFIER|MIR924HG|ENSG00000267374|transcript|ENST00000660405.1|pseudogene|2/3|n.206+46110G>T||||||,A|intron_variant|MODIFIER|MIR924HG|ENSG00000267374|transcript|ENST00000667722.1|pseudogene|4/4|n.500+46110G>T||||||,A|intron_variant|MODIFIER|MIR924HG|ENSG00000267374|transcript|ENST00000653742.1|pseudogene|3/4|n.440+46110G>T||||||,A|intron_variant|MODIFIER|MIR924HG|ENSG00000267374|transcript|ENST00000654966.1|pseudogene|4/4|n.599+46110G>T||||||,A|intron_variant|MODIFIER|MIR924HG|ENSG00000267374|transcript|ENST00000666181.1|pseudogene|3/3|n.436+46110G>T||||||,A|intron_variant|MODIFIER|MIR924HG|ENSG00000267374|transcript|ENST00000658177.1|pseudogene|3/3|n.245+46110G>T||||||,A|intron_variant|MODIFIER|MIR924HG|ENSG00000267374|transcript|ENST00000670121.1|pseudogene|3/5|n.438+46110G>T||||||,A|intron_variant|MODIFIER|MIR924HG|ENSG00000267374|transcript|ENST00000669520.1|pseudogene|3/3|n.334+46110G>T||||||	MIR924 host gene
1612581	8_64425642_T_A	0	0	0.648648648648649	C|intron_variant|MODIFIER|MIR924HG|ENSG00000267374|transcript|ENST00000591629.2|pseudogene|3/3|n.440+45976T>G||||||,C|intron_variant|MODIFIER|MIR924HG|ENSG00000267374|transcript|ENST00000663592.1|pseudogene|3/5|n.436+45976T>G||||||,C|intron_variant|MODIFIER|MIR924HG|ENSG00000267374|transcript|ENST00000669399.1|pseudogene|2/3|n.219+45976T>G||||||,C|intron_variant|MODIFIER|MIR924HG|ENSG00000267374|transcript|ENST00000668052.1|pseudogene|4/4|n.306+45976T>G||||||,C|intron_variant|MODIFIER|MIR924HG|ENSG00000267374|transcript|ENST00000671441.1|pseudogene|3/6|n.220+45976T>G||||||,C|intron_variant|MODIFIER|MIR924HG|ENSG00000267374|transcript|ENST00000666361.1|pseudogene|3/3|n.319+45976T>G||||||,C|intron_variant|MODIFIER|MIR924HG|ENSG00000267374|transcript|ENST00000667816.1|pseudogene|4/5|n.333+45976T>G||||||,C|intron_variant|MODIFIER|MIR924HG|ENSG00000267374|transcript|ENST00000669590.1|pseudogene|3/3|n.285+45976T>G||||||,C|intron_variant|MODIFIER|MIR924HG|ENSG00000267374|transcript|ENST00000668737.1|pseudogene|3/4|n.394+45976T>G||||||,C|intron_variant|MODIFIER|MIR924HG|ENSG00000267374|transcript|ENST00000665749.1|pseudogene|3/4|n.431+45976T>G||||||,C|intron_variant|MODIFIER|MIR924HG|ENSG00000267374|transcript|ENST00000662708.1|pseudogene|3/3|n.436+45976T>G||||||,C|intron_variant|MODIFIER|MIR924HG|ENSG00000267374|transcript|ENST00000670992.1|pseudogene|3/4|n.443+45976T>G||||||,C|intron_variant|MODIFIER|MIR924HG|ENSG00000267374|transcript|ENST00000666611.1|pseudogene|3/4|n.416+45976T>G||||||,C|intron_variant|MODIFIER|MIR924HG|ENSG00000267374|transcript|ENST00000667009.1|pseudogene|2/2|n.202+45976T>G||||||,C|intron_variant|MODIFIER|MIR924HG|ENSG00000267374|transcript|ENST00000667500.1|pseudogene|3/3|n.252+45976T>G||||||,C|intron_variant|MODIFIER|MIR924HG|ENSG00000267374|transcript|ENST00000666148.1|pseudogene|3/4|n.288+45976T>G||||||,C|intron_variant|MODIFIER|MIR924HG|ENSG00000267374|transcript|ENST00000665844.1|pseudogene|3/3|n.346+45976T>G||||||,C|intron_variant|MODIFIER|MIR924HG|ENSG00000267374|transcript|ENST00000658829.1|pseudogene|2/3|n.261-100955T>G||||||,C|intron_variant|MODIFIER|MIR924HG|ENSG00000267374|transcript|ENST00000660099.1|pseudogene|3/6|n.394+45976T>G||||||,C|intron_variant|MODIFIER|MIR924HG|ENSG00000267374|transcript|ENST00000653594.1|pseudogene|2/3|n.395+45976T>G||||||,C|intron_variant|MODIFIER|MIR924HG|ENSG00000267374|transcript|ENST00000670388.1|pseudogene|3/5|n.427+45976T>G||||||,C|intron_variant|MODIFIER|MIR924HG|ENSG00000267374|transcript|ENST00000655721.1|pseudogene|1/4|n.66+45976T>G||||||,C|intron_variant|MODIFIER|MIR924HG|ENSG00000267374|transcript|ENST00000665416.1|pseudogene|4/4|n.568+45976T>G||||||,C|intron_variant|MODIFIER|MIR924HG|ENSG00000267374|transcript|ENST00000655349.1|pseudogene|2/3|n.269-161531T>G||||||,C|intron_variant|MODIFIER|MIR924HG|ENSG00000267374|transcript|ENST00000663128.1|pseudogene|1/3|n.161+45976T>G||||||,C|intron_variant|MODIFIER|MIR924HG|ENSG00000267374|transcript|ENST00000655720.1|pseudogene|3/6|n.217+45976T>G||||||,C|intron_variant|MODIFIER|MIR924HG|ENSG00000267374|transcript|ENST00000668391.1|pseudogene|3/4|n.246+45976T>G||||||,C|intron_variant|MODIFIER|MIR924HG|ENSG00000267374|transcript|ENST00000652839.1|pseudogene|3/3|n.427+45976T>G||||||,C|intron_variant|MODIFIER|MIR924HG|ENSG00000267374|transcript|ENST00000670943.1|pseudogene|3/7|n.224+45976T>G||||||,C|intron_variant|MODIFIER|MIR924HG|ENSG00000267374|transcript|ENST00000667895.1|pseudogene|3/5|n.266+45976T>G||||||,C|intron_variant|MODIFIER|MIR924HG|ENSG00000267374|transcript|ENST00000654975.1|pseudogene|3/4|n.436+45976T>G||||||,C|intron_variant|MODIFIER|MIR924HG|ENSG00000267374|transcript|ENST00000670383.1|pseudogene|3/3|n.285+45976T>G||||||,C|intron_variant|MODIFIER|MIR924HG|ENSG00000267374|transcript|ENST00000652860.1|pseudogene|3/5|n.436+45976T>G||||||,C|intron_variant|MODIFIER|MIR924HG|ENSG00000267374|transcript|ENST00000664919.1|pseudogene|3/5|n.438+45976T>G||||||,C|intron_variant|MODIFIER|MIR924HG|ENSG00000267374|transcript|ENST00000660405.1|pseudogene|2/3|n.206+45976T>G||||||,C|intron_variant|MODIFIER|MIR924HG|ENSG00000267374|transcript|ENST00000667722.1|pseudogene|4/4|n.500+45976T>G||||||,C|intron_variant|MODIFIER|MIR924HG|ENSG00000267374|transcript|ENST00000653742.1|pseudogene|3/4|n.440+45976T>G||||||,C|intron_variant|MODIFIER|MIR924HG|ENSG00000267374|transcript|ENST00000654966.1|pseudogene|4/4|n.599+45976T>G||||||,C|intron_variant|MODIFIER|MIR924HG|ENSG00000267374|transcript|ENST00000666181.1|pseudogene|3/3|n.436+45976T>G||||||,C|intron_variant|MODIFIER|MIR924HG|ENSG00000267374|transcript|ENST00000658177.1|pseudogene|3/3|n.245+45976T>G||||||,C|intron_variant|MODIFIER|MIR924HG|ENSG00000267374|transcript|ENST00000670121.1|pseudogene|3/5|n.438+45976T>G||||||,C|intron_variant|MODIFIER|MIR924HG|ENSG00000267374|transcript|ENST00000669520.1|pseudogene|3/3|n.334+45976T>G||||||	MIR924 host gene
1612582	8_64450679_A_G	0	0	1	C|intron_variant|MODIFIER|MIR924HG|ENSG00000267374|transcript|ENST00000591629.2|pseudogene|3/3|n.440+22186A>G||||||,C|intron_variant|MODIFIER|MIR924HG|ENSG00000267374|transcript|ENST00000663592.1|pseudogene|3/5|n.436+22186A>G||||||,C|intron_variant|MODIFIER|MIR924HG|ENSG00000267374|transcript|ENST00000669399.1|pseudogene|2/3|n.219+22186A>G||||||,C|intron_variant|MODIFIER|MIR924HG|ENSG00000267374|transcript|ENST00000668052.1|pseudogene|4/4|n.306+22186A>G||||||,C|intron_variant|MODIFIER|MIR924HG|ENSG00000267374|transcript|ENST00000671441.1|pseudogene|3/6|n.220+22186A>G||||||,C|intron_variant|MODIFIER|MIR924HG|ENSG00000267374|transcript|ENST00000666361.1|pseudogene|3/3|n.319+22186A>G||||||,C|intron_variant|MODIFIER|MIR924HG|ENSG00000267374|transcript|ENST00000667816.1|pseudogene|4/5|n.333+22186A>G||||||,C|intron_variant|MODIFIER|MIR924HG|ENSG00000267374|transcript|ENST00000669590.1|pseudogene|3/3|n.285+22186A>G||||||,C|intron_variant|MODIFIER|MIR924HG|ENSG00000267374|transcript|ENST00000668737.1|pseudogene|3/4|n.394+22186A>G||||||,C|intron_variant|MODIFIER|MIR924HG|ENSG00000267374|transcript|ENST00000665749.1|pseudogene|3/4|n.431+22186A>G||||||,C|intron_variant|MODIFIER|MIR924HG|ENSG00000267374|transcript|ENST00000662708.1|pseudogene|3/3|n.436+22186A>G||||||,C|intron_variant|MODIFIER|MIR924HG|ENSG00000267374|transcript|ENST00000670992.1|pseudogene|3/4|n.443+22186A>G||||||,C|intron_variant|MODIFIER|MIR924HG|ENSG00000267374|transcript|ENST00000666611.1|pseudogene|3/4|n.416+22186A>G||||||,C|intron_variant|MODIFIER|MIR924HG|ENSG00000267374|transcript|ENST00000667009.1|pseudogene|2/2|n.202+22186A>G||||||,C|intron_variant|MODIFIER|MIR924HG|ENSG00000267374|transcript|ENST00000667500.1|pseudogene|3/3|n.252+22186A>G||||||,C|intron_variant|MODIFIER|MIR924HG|ENSG00000267374|transcript|ENST00000666148.1|pseudogene|3/4|n.288+22186A>G||||||,C|intron_variant|MODIFIER|MIR924HG|ENSG00000267374|transcript|ENST00000665844.1|pseudogene|3/3|n.346+22186A>G||||||,C|intron_variant|MODIFIER|MIR924HG|ENSG00000267374|transcript|ENST00000658829.1|pseudogene|2/3|n.261-124745A>G||||||,C|intron_variant|MODIFIER|MIR924HG|ENSG00000267374|transcript|ENST00000660099.1|pseudogene|3/6|n.394+22186A>G||||||,C|intron_variant|MODIFIER|MIR924HG|ENSG00000267374|transcript|ENST00000653594.1|pseudogene|2/3|n.395+22186A>G||||||,C|intron_variant|MODIFIER|MIR924HG|ENSG00000267374|transcript|ENST00000670388.1|pseudogene|3/5|n.427+22186A>G||||||,C|intron_variant|MODIFIER|MIR924HG|ENSG00000267374|transcript|ENST00000655721.1|pseudogene|1/4|n.66+22186A>G||||||,C|intron_variant|MODIFIER|MIR924HG|ENSG00000267374|transcript|ENST00000665416.1|pseudogene|4/4|n.568+22186A>G||||||,C|intron_variant|MODIFIER|MIR924HG|ENSG00000267374|transcript|ENST00000655349.1|pseudogene|2/3|n.269-185321A>G||||||,C|intron_variant|MODIFIER|MIR924HG|ENSG00000267374|transcript|ENST00000663128.1|pseudogene|1/3|n.161+22186A>G||||||,C|intron_variant|MODIFIER|MIR924HG|ENSG00000267374|transcript|ENST00000655720.1|pseudogene|3/6|n.217+22186A>G||||||,C|intron_variant|MODIFIER|MIR924HG|ENSG00000267374|transcript|ENST00000668391.1|pseudogene|3/4|n.246+22186A>G||||||,C|intron_variant|MODIFIER|MIR924HG|ENSG00000267374|transcript|ENST00000652839.1|pseudogene|3/3|n.427+22186A>G||||||,C|intron_variant|MODIFIER|MIR924HG|ENSG00000267374|transcript|ENST00000670943.1|pseudogene|3/7|n.224+22186A>G||||||,C|intron_variant|MODIFIER|MIR924HG|ENSG00000267374|transcript|ENST00000667895.1|pseudogene|3/5|n.266+22186A>G||||||,C|intron_variant|MODIFIER|MIR924HG|ENSG00000267374|transcript|ENST00000654975.1|pseudogene|3/4|n.436+22186A>G||||||,C|intron_variant|MODIFIER|MIR924HG|ENSG00000267374|transcript|ENST00000670383.1|pseudogene|3/3|n.285+22186A>G||||||,C|intron_variant|MODIFIER|MIR924HG|ENSG00000267374|transcript|ENST00000652860.1|pseudogene|3/5|n.436+22186A>G||||||,C|intron_variant|MODIFIER|MIR924HG|ENSG00000267374|transcript|ENST00000664919.1|pseudogene|3/5|n.438+22186A>G||||||,C|intron_variant|MODIFIER|MIR924HG|ENSG00000267374|transcript|ENST00000660405.1|pseudogene|2/3|n.206+22186A>G||||||,C|intron_variant|MODIFIER|MIR924HG|ENSG00000267374|transcript|ENST00000667722.1|pseudogene|4/4|n.500+22186A>G||||||,C|intron_variant|MODIFIER|MIR924HG|ENSG00000267374|transcript|ENST00000653742.1|pseudogene|3/4|n.440+22186A>G||||||,C|intron_variant|MODIFIER|MIR924HG|ENSG00000267374|transcript|ENST00000654966.1|pseudogene|4/4|n.599+22186A>G||||||,C|intron_variant|MODIFIER|MIR924HG|ENSG00000267374|transcript|ENST00000666181.1|pseudogene|3/3|n.436+22186A>G||||||,C|intron_variant|MODIFIER|MIR924HG|ENSG00000267374|transcript|ENST00000658177.1|pseudogene|3/3|n.245+22186A>G||||||,C|intron_variant|MODIFIER|MIR924HG|ENSG00000267374|transcript|ENST00000670121.1|pseudogene|3/5|n.438+22186A>G||||||,C|intron_variant|MODIFIER|MIR924HG|ENSG00000267374|transcript|ENST00000669520.1|pseudogene|3/3|n.334+22186A>G||||||	MIR924 host gene
1612583	8_64453437_T_C	0	0	0.543478260869565	T|intron_variant|MODIFIER|MIR924HG|ENSG00000267374|transcript|ENST00000591629.2|pseudogene|3/3|n.440+22045G>A||||||,T|intron_variant|MODIFIER|MIR924HG|ENSG00000267374|transcript|ENST00000663592.1|pseudogene|3/5|n.436+22045G>A||||||,T|intron_variant|MODIFIER|MIR924HG|ENSG00000267374|transcript|ENST00000669399.1|pseudogene|2/3|n.219+22045G>A||||||,T|intron_variant|MODIFIER|MIR924HG|ENSG00000267374|transcript|ENST00000668052.1|pseudogene|4/4|n.306+22045G>A||||||,T|intron_variant|MODIFIER|MIR924HG|ENSG00000267374|transcript|ENST00000671441.1|pseudogene|3/6|n.220+22045G>A||||||,T|intron_variant|MODIFIER|MIR924HG|ENSG00000267374|transcript|ENST00000666361.1|pseudogene|3/3|n.319+22045G>A||||||,T|intron_variant|MODIFIER|MIR924HG|ENSG00000267374|transcript|ENST00000667816.1|pseudogene|4/5|n.333+22045G>A||||||,T|intron_variant|MODIFIER|MIR924HG|ENSG00000267374|transcript|ENST00000669590.1|pseudogene|3/3|n.285+22045G>A||||||,T|intron_variant|MODIFIER|MIR924HG|ENSG00000267374|transcript|ENST00000668737.1|pseudogene|3/4|n.394+22045G>A||||||,T|intron_variant|MODIFIER|MIR924HG|ENSG00000267374|transcript|ENST00000665749.1|pseudogene|3/4|n.431+22045G>A||||||,T|intron_variant|MODIFIER|MIR924HG|ENSG00000267374|transcript|ENST00000662708.1|pseudogene|3/3|n.436+22045G>A||||||,T|intron_variant|MODIFIER|MIR924HG|ENSG00000267374|transcript|ENST00000670992.1|pseudogene|3/4|n.443+22045G>A||||||,T|intron_variant|MODIFIER|MIR924HG|ENSG00000267374|transcript|ENST00000666611.1|pseudogene|3/4|n.416+22045G>A||||||,T|intron_variant|MODIFIER|MIR924HG|ENSG00000267374|transcript|ENST00000667009.1|pseudogene|2/2|n.202+22045G>A||||||,T|intron_variant|MODIFIER|MIR924HG|ENSG00000267374|transcript|ENST00000667500.1|pseudogene|3/3|n.252+22045G>A||||||,T|intron_variant|MODIFIER|MIR924HG|ENSG00000267374|transcript|ENST00000666148.1|pseudogene|3/4|n.288+22045G>A||||||,T|intron_variant|MODIFIER|MIR924HG|ENSG00000267374|transcript|ENST00000665844.1|pseudogene|3/3|n.346+22045G>A||||||,T|intron_variant|MODIFIER|MIR924HG|ENSG00000267374|transcript|ENST00000658829.1|pseudogene|2/3|n.261-124886G>A||||||,T|intron_variant|MODIFIER|MIR924HG|ENSG00000267374|transcript|ENST00000660099.1|pseudogene|3/6|n.394+22045G>A||||||,T|intron_variant|MODIFIER|MIR924HG|ENSG00000267374|transcript|ENST00000653594.1|pseudogene|2/3|n.395+22045G>A||||||,T|intron_variant|MODIFIER|MIR924HG|ENSG00000267374|transcript|ENST00000670388.1|pseudogene|3/5|n.427+22045G>A||||||,T|intron_variant|MODIFIER|MIR924HG|ENSG00000267374|transcript|ENST00000655721.1|pseudogene|1/4|n.66+22045G>A||||||,T|intron_variant|MODIFIER|MIR924HG|ENSG00000267374|transcript|ENST00000665416.1|pseudogene|4/4|n.568+22045G>A||||||,T|intron_variant|MODIFIER|MIR924HG|ENSG00000267374|transcript|ENST00000655349.1|pseudogene|2/3|n.269-185462G>A||||||,T|intron_variant|MODIFIER|MIR924HG|ENSG00000267374|transcript|ENST00000663128.1|pseudogene|1/3|n.161+22045G>A||||||,T|intron_variant|MODIFIER|MIR924HG|ENSG00000267374|transcript|ENST00000655720.1|pseudogene|3/6|n.217+22045G>A||||||,T|intron_variant|MODIFIER|MIR924HG|ENSG00000267374|transcript|ENST00000668391.1|pseudogene|3/4|n.246+22045G>A||||||,T|intron_variant|MODIFIER|MIR924HG|ENSG00000267374|transcript|ENST00000652839.1|pseudogene|3/3|n.427+22045G>A||||||,T|intron_variant|MODIFIER|MIR924HG|ENSG00000267374|transcript|ENST00000670943.1|pseudogene|3/7|n.224+22045G>A||||||,T|intron_variant|MODIFIER|MIR924HG|ENSG00000267374|transcript|ENST00000667895.1|pseudogene|3/5|n.266+22045G>A||||||,T|intron_variant|MODIFIER|MIR924HG|ENSG00000267374|transcript|ENST00000654975.1|pseudogene|3/4|n.436+22045G>A||||||,T|intron_variant|MODIFIER|MIR924HG|ENSG00000267374|transcript|ENST00000670383.1|pseudogene|3/3|n.285+22045G>A||||||,T|intron_variant|MODIFIER|MIR924HG|ENSG00000267374|transcript|ENST00000652860.1|pseudogene|3/5|n.436+22045G>A||||||,T|intron_variant|MODIFIER|MIR924HG|ENSG00000267374|transcript|ENST00000664919.1|pseudogene|3/5|n.438+22045G>A||||||,T|intron_variant|MODIFIER|MIR924HG|ENSG00000267374|transcript|ENST00000660405.1|pseudogene|2/3|n.206+22045G>A||||||,T|intron_variant|MODIFIER|MIR924HG|ENSG00000267374|transcript|ENST00000667722.1|pseudogene|4/4|n.500+22045G>A||||||,T|intron_variant|MODIFIER|MIR924HG|ENSG00000267374|transcript|ENST00000653742.1|pseudogene|3/4|n.440+22045G>A||||||,T|intron_variant|MODIFIER|MIR924HG|ENSG00000267374|transcript|ENST00000654966.1|pseudogene|4/4|n.599+22045G>A||||||,T|intron_variant|MODIFIER|MIR924HG|ENSG00000267374|transcript|ENST00000666181.1|pseudogene|3/3|n.436+22045G>A||||||,T|intron_variant|MODIFIER|MIR924HG|ENSG00000267374|transcript|ENST00000658177.1|pseudogene|3/3|n.245+22045G>A||||||,T|intron_variant|MODIFIER|MIR924HG|ENSG00000267374|transcript|ENST00000670121.1|pseudogene|3/5|n.438+22045G>A||||||,T|intron_variant|MODIFIER|MIR924HG|ENSG00000267374|transcript|ENST00000669520.1|pseudogene|3/3|n.334+22045G>A||||||	MIR924 host gene
1612584	8_64469602_G_A	0	0	0.491228070175439	T|intron_variant|MODIFIER|MIR924HG|ENSG00000267374|transcript|ENST00000591629.2|pseudogene|3/3|n.440+21315G>A||||||,T|intron_variant|MODIFIER|MIR924HG|ENSG00000267374|transcript|ENST00000663592.1|pseudogene|3/5|n.436+21315G>A||||||,T|intron_variant|MODIFIER|MIR924HG|ENSG00000267374|transcript|ENST00000669399.1|pseudogene|2/3|n.219+21315G>A||||||,T|intron_variant|MODIFIER|MIR924HG|ENSG00000267374|transcript|ENST00000668052.1|pseudogene|4/4|n.306+21315G>A||||||,T|intron_variant|MODIFIER|MIR924HG|ENSG00000267374|transcript|ENST00000671441.1|pseudogene|3/6|n.220+21315G>A||||||,T|intron_variant|MODIFIER|MIR924HG|ENSG00000267374|transcript|ENST00000666361.1|pseudogene|3/3|n.319+21315G>A||||||,T|intron_variant|MODIFIER|MIR924HG|ENSG00000267374|transcript|ENST00000667816.1|pseudogene|4/5|n.333+21315G>A||||||,T|intron_variant|MODIFIER|MIR924HG|ENSG00000267374|transcript|ENST00000669590.1|pseudogene|3/3|n.285+21315G>A||||||,T|intron_variant|MODIFIER|MIR924HG|ENSG00000267374|transcript|ENST00000668737.1|pseudogene|3/4|n.394+21315G>A||||||,T|intron_variant|MODIFIER|MIR924HG|ENSG00000267374|transcript|ENST00000665749.1|pseudogene|3/4|n.431+21315G>A||||||,T|intron_variant|MODIFIER|MIR924HG|ENSG00000267374|transcript|ENST00000662708.1|pseudogene|3/3|n.436+21315G>A||||||,T|intron_variant|MODIFIER|MIR924HG|ENSG00000267374|transcript|ENST00000670992.1|pseudogene|3/4|n.443+21315G>A||||||,T|intron_variant|MODIFIER|MIR924HG|ENSG00000267374|transcript|ENST00000666611.1|pseudogene|3/4|n.416+21315G>A||||||,T|intron_variant|MODIFIER|MIR924HG|ENSG00000267374|transcript|ENST00000667009.1|pseudogene|2/2|n.202+21315G>A||||||,T|intron_variant|MODIFIER|MIR924HG|ENSG00000267374|transcript|ENST00000667500.1|pseudogene|3/3|n.252+21315G>A||||||,T|intron_variant|MODIFIER|MIR924HG|ENSG00000267374|transcript|ENST00000666148.1|pseudogene|3/4|n.288+21315G>A||||||,T|intron_variant|MODIFIER|MIR924HG|ENSG00000267374|transcript|ENST00000665844.1|pseudogene|3/3|n.346+21315G>A||||||,T|intron_variant|MODIFIER|MIR924HG|ENSG00000267374|transcript|ENST00000658829.1|pseudogene|2/3|n.261-125616G>A||||||,T|intron_variant|MODIFIER|MIR924HG|ENSG00000267374|transcript|ENST00000660099.1|pseudogene|3/6|n.394+21315G>A||||||,T|intron_variant|MODIFIER|MIR924HG|ENSG00000267374|transcript|ENST00000653594.1|pseudogene|2/3|n.395+21315G>A||||||,T|intron_variant|MODIFIER|MIR924HG|ENSG00000267374|transcript|ENST00000670388.1|pseudogene|3/5|n.427+21315G>A||||||,T|intron_variant|MODIFIER|MIR924HG|ENSG00000267374|transcript|ENST00000655721.1|pseudogene|1/4|n.66+21315G>A||||||,T|intron_variant|MODIFIER|MIR924HG|ENSG00000267374|transcript|ENST00000665416.1|pseudogene|4/4|n.568+21315G>A||||||,T|intron_variant|MODIFIER|MIR924HG|ENSG00000267374|transcript|ENST00000655349.1|pseudogene|2/3|n.269-186192G>A||||||,T|intron_variant|MODIFIER|MIR924HG|ENSG00000267374|transcript|ENST00000663128.1|pseudogene|1/3|n.161+21315G>A||||||,T|intron_variant|MODIFIER|MIR924HG|ENSG00000267374|transcript|ENST00000655720.1|pseudogene|3/6|n.217+21315G>A||||||,T|intron_variant|MODIFIER|MIR924HG|ENSG00000267374|transcript|ENST00000668391.1|pseudogene|3/4|n.246+21315G>A||||||,T|intron_variant|MODIFIER|MIR924HG|ENSG00000267374|transcript|ENST00000652839.1|pseudogene|3/3|n.427+21315G>A||||||,T|intron_variant|MODIFIER|MIR924HG|ENSG00000267374|transcript|ENST00000670943.1|pseudogene|3/7|n.224+21315G>A||||||,T|intron_variant|MODIFIER|MIR924HG|ENSG00000267374|transcript|ENST00000667895.1|pseudogene|3/5|n.266+21315G>A||||||,T|intron_variant|MODIFIER|MIR924HG|ENSG00000267374|transcript|ENST00000654975.1|pseudogene|3/4|n.436+21315G>A||||||,T|intron_variant|MODIFIER|MIR924HG|ENSG00000267374|transcript|ENST00000670383.1|pseudogene|3/3|n.285+21315G>A||||||,T|intron_variant|MODIFIER|MIR924HG|ENSG00000267374|transcript|ENST00000652860.1|pseudogene|3/5|n.436+21315G>A||||||,T|intron_variant|MODIFIER|MIR924HG|ENSG00000267374|transcript|ENST00000664919.1|pseudogene|3/5|n.438+21315G>A||||||,T|intron_variant|MODIFIER|MIR924HG|ENSG00000267374|transcript|ENST00000660405.1|pseudogene|2/3|n.206+21315G>A||||||,T|intron_variant|MODIFIER|MIR924HG|ENSG00000267374|transcript|ENST00000667722.1|pseudogene|4/4|n.500+21315G>A||||||,T|intron_variant|MODIFIER|MIR924HG|ENSG00000267374|transcript|ENST00000653742.1|pseudogene|3/4|n.440+21315G>A||||||,T|intron_variant|MODIFIER|MIR924HG|ENSG00000267374|transcript|ENST00000654966.1|pseudogene|4/4|n.599+21315G>A||||||,T|intron_variant|MODIFIER|MIR924HG|ENSG00000267374|transcript|ENST00000666181.1|pseudogene|3/3|n.436+21315G>A||||||,T|intron_variant|MODIFIER|MIR924HG|ENSG00000267374|transcript|ENST00000658177.1|pseudogene|3/3|n.245+21315G>A||||||,T|intron_variant|MODIFIER|MIR924HG|ENSG00000267374|transcript|ENST00000670121.1|pseudogene|3/5|n.438+21315G>A||||||,T|intron_variant|MODIFIER|MIR924HG|ENSG00000267374|transcript|ENST00000669520.1|pseudogene|3/3|n.334+21315G>A||||||	MIR924 host gene
1612585	8_64470107_G_A	0	0	0.642857142857143	C|intron_variant|MODIFIER|MIR924HG|ENSG00000267374|transcript|ENST00000591629.2|pseudogene|2/3|n.283-4692C>G||||||,C|intron_variant|MODIFIER|MIR924HG|ENSG00000267374|transcript|ENST00000663592.1|pseudogene|2/5|n.279-4692C>G||||||,C|intron_variant|MODIFIER|MIR924HG|ENSG00000267374|transcript|ENST00000669399.1|pseudogene|1/3|n.62-4692C>G||||||,C|intron_variant|MODIFIER|MIR924HG|ENSG00000267374|transcript|ENST00000668052.1|pseudogene|3/4|n.149-4692C>G||||||,C|intron_variant|MODIFIER|MIR924HG|ENSG00000267374|transcript|ENST00000671441.1|pseudogene|2/6|n.63-4692C>G||||||,C|intron_variant|MODIFIER|MIR924HG|ENSG00000267374|transcript|ENST00000666361.1|pseudogene|2/3|n.162-4692C>G||||||,C|intron_variant|MODIFIER|MIR924HG|ENSG00000267374|transcript|ENST00000667816.1|pseudogene|3/5|n.176-4692C>G||||||,C|intron_variant|MODIFIER|MIR924HG|ENSG00000267374|transcript|ENST00000669590.1|pseudogene|2/3|n.128-4692C>G||||||,C|intron_variant|MODIFIER|MIR924HG|ENSG00000267374|transcript|ENST00000668737.1|pseudogene|2/4|n.237-4692C>G||||||,C|intron_variant|MODIFIER|MIR924HG|ENSG00000267374|transcript|ENST00000665749.1|pseudogene|2/4|n.274-4692C>G||||||,C|intron_variant|MODIFIER|MIR924HG|ENSG00000267374|transcript|ENST00000662708.1|pseudogene|2/3|n.279-4692C>G||||||,C|intron_variant|MODIFIER|MIR924HG|ENSG00000267374|transcript|ENST00000670992.1|pseudogene|2/4|n.286-4692C>G||||||,C|intron_variant|MODIFIER|MIR924HG|ENSG00000267374|transcript|ENST00000666611.1|pseudogene|2/4|n.259-4692C>G||||||,C|intron_variant|MODIFIER|MIR924HG|ENSG00000267374|transcript|ENST00000667009.1|pseudogene|1/2|n.45-4692C>G||||||,C|intron_variant|MODIFIER|MIR924HG|ENSG00000267374|transcript|ENST00000667500.1|pseudogene|2/3|n.95-4692C>G||||||,C|intron_variant|MODIFIER|MIR924HG|ENSG00000267374|transcript|ENST00000666148.1|pseudogene|2/4|n.131-4692C>G||||||,C|intron_variant|MODIFIER|MIR924HG|ENSG00000267374|transcript|ENST00000665844.1|pseudogene|2/3|n.189-4692C>G||||||,C|intron_variant|MODIFIER|MIR924HG|ENSG00000267374|transcript|ENST00000658829.1|pseudogene|2/3|n.261-151780C>G||||||,C|intron_variant|MODIFIER|MIR924HG|ENSG00000267374|transcript|ENST00000660099.1|pseudogene|2/6|n.237-4692C>G||||||,C|intron_variant|MODIFIER|MIR924HG|ENSG00000267374|transcript|ENST00000653594.1|pseudogene|1/3|n.238-4692C>G||||||,C|intron_variant|MODIFIER|MIR924HG|ENSG00000267374|transcript|ENST00000670388.1|pseudogene|2/5|n.270-4692C>G||||||,C|intron_variant|MODIFIER|MIR924HG|ENSG00000267374|transcript|ENST00000665416.1|pseudogene|3/4|n.411-4692C>G||||||,C|intron_variant|MODIFIER|MIR924HG|ENSG00000267374|transcript|ENST00000655349.1|pseudogene|2/3|n.268+211022C>G||||||,C|intron_variant|MODIFIER|MIR924HG|ENSG00000267374|transcript|ENST00000655720.1|pseudogene|2/6|n.60-4692C>G||||||,C|intron_variant|MODIFIER|MIR924HG|ENSG00000267374|transcript|ENST00000668391.1|pseudogene|2/4|n.89-4692C>G||||||,C|intron_variant|MODIFIER|MIR924HG|ENSG00000267374|transcript|ENST00000652839.1|pseudogene|2/3|n.270-4692C>G||||||,C|intron_variant|MODIFIER|MIR924HG|ENSG00000267374|transcript|ENST00000670943.1|pseudogene|2/7|n.67-4692C>G||||||,C|intron_variant|MODIFIER|MIR924HG|ENSG00000267374|transcript|ENST00000667895.1|pseudogene|2/5|n.109-4692C>G||||||,C|intron_variant|MODIFIER|MIR924HG|ENSG00000267374|transcript|ENST00000654975.1|pseudogene|2/4|n.279-4692C>G||||||,C|intron_variant|MODIFIER|MIR924HG|ENSG00000267374|transcript|ENST00000670383.1|pseudogene|2/3|n.128-4692C>G||||||,C|intron_variant|MODIFIER|MIR924HG|ENSG00000267374|transcript|ENST00000652860.1|pseudogene|2/5|n.279-4692C>G||||||,C|intron_variant|MODIFIER|MIR924HG|ENSG00000267374|transcript|ENST00000664919.1|pseudogene|2/5|n.281-4692C>G||||||,C|intron_variant|MODIFIER|MIR924HG|ENSG00000267374|transcript|ENST00000660405.1|pseudogene|1/3|n.49-4692C>G||||||,C|intron_variant|MODIFIER|MIR924HG|ENSG00000267374|transcript|ENST00000667722.1|pseudogene|3/4|n.343-4692C>G||||||,C|intron_variant|MODIFIER|MIR924HG|ENSG00000267374|transcript|ENST00000653742.1|pseudogene|2/4|n.283-4692C>G||||||,C|intron_variant|MODIFIER|MIR924HG|ENSG00000267374|transcript|ENST00000654966.1|pseudogene|3/4|n.442-4692C>G||||||,C|intron_variant|MODIFIER|MIR924HG|ENSG00000267374|transcript|ENST00000666181.1|pseudogene|2/3|n.279-4692C>G||||||,C|intron_variant|MODIFIER|MIR924HG|ENSG00000267374|transcript|ENST00000658177.1|pseudogene|2/3|n.88-4692C>G||||||,C|intron_variant|MODIFIER|MIR924HG|ENSG00000267374|transcript|ENST00000670121.1|pseudogene|2/5|n.281-4692C>G||||||,C|intron_variant|MODIFIER|MIR924HG|ENSG00000267374|transcript|ENST00000669520.1|pseudogene|2/3|n.177-4692C>G||||||	MIR924 host gene
1612586	8_64498092_T_G	0	0	0.560975609756098	G|intron_variant|MODIFIER|MIR924HG|ENSG00000267374|transcript|ENST00000591629.2|pseudogene|2/3|n.283-6351T>C||||||,G|intron_variant|MODIFIER|MIR924HG|ENSG00000267374|transcript|ENST00000663592.1|pseudogene|2/5|n.279-6351T>C||||||,G|intron_variant|MODIFIER|MIR924HG|ENSG00000267374|transcript|ENST00000669399.1|pseudogene|1/3|n.62-6351T>C||||||,G|intron_variant|MODIFIER|MIR924HG|ENSG00000267374|transcript|ENST00000668052.1|pseudogene|3/4|n.149-6351T>C||||||,G|intron_variant|MODIFIER|MIR924HG|ENSG00000267374|transcript|ENST00000671441.1|pseudogene|2/6|n.63-6351T>C||||||,G|intron_variant|MODIFIER|MIR924HG|ENSG00000267374|transcript|ENST00000666361.1|pseudogene|2/3|n.162-6351T>C||||||,G|intron_variant|MODIFIER|MIR924HG|ENSG00000267374|transcript|ENST00000667816.1|pseudogene|3/5|n.176-6351T>C||||||,G|intron_variant|MODIFIER|MIR924HG|ENSG00000267374|transcript|ENST00000669590.1|pseudogene|2/3|n.128-6351T>C||||||,G|intron_variant|MODIFIER|MIR924HG|ENSG00000267374|transcript|ENST00000668737.1|pseudogene|2/4|n.237-6351T>C||||||,G|intron_variant|MODIFIER|MIR924HG|ENSG00000267374|transcript|ENST00000665749.1|pseudogene|2/4|n.274-6351T>C||||||,G|intron_variant|MODIFIER|MIR924HG|ENSG00000267374|transcript|ENST00000662708.1|pseudogene|2/3|n.279-6351T>C||||||,G|intron_variant|MODIFIER|MIR924HG|ENSG00000267374|transcript|ENST00000670992.1|pseudogene|2/4|n.286-6351T>C||||||,G|intron_variant|MODIFIER|MIR924HG|ENSG00000267374|transcript|ENST00000666611.1|pseudogene|2/4|n.259-6351T>C||||||,G|intron_variant|MODIFIER|MIR924HG|ENSG00000267374|transcript|ENST00000667009.1|pseudogene|1/2|n.45-6351T>C||||||,G|intron_variant|MODIFIER|MIR924HG|ENSG00000267374|transcript|ENST00000667500.1|pseudogene|2/3|n.95-6351T>C||||||,G|intron_variant|MODIFIER|MIR924HG|ENSG00000267374|transcript|ENST00000666148.1|pseudogene|2/4|n.131-6351T>C||||||,G|intron_variant|MODIFIER|MIR924HG|ENSG00000267374|transcript|ENST00000665844.1|pseudogene|2/3|n.189-6351T>C||||||,G|intron_variant|MODIFIER|MIR924HG|ENSG00000267374|transcript|ENST00000658829.1|pseudogene|2/3|n.261-153439T>C||||||,G|intron_variant|MODIFIER|MIR924HG|ENSG00000267374|transcript|ENST00000660099.1|pseudogene|2/6|n.237-6351T>C||||||,G|intron_variant|MODIFIER|MIR924HG|ENSG00000267374|transcript|ENST00000653594.1|pseudogene|1/3|n.238-6351T>C||||||,G|intron_variant|MODIFIER|MIR924HG|ENSG00000267374|transcript|ENST00000670388.1|pseudogene|2/5|n.270-6351T>C||||||,G|intron_variant|MODIFIER|MIR924HG|ENSG00000267374|transcript|ENST00000665416.1|pseudogene|3/4|n.411-6351T>C||||||,G|intron_variant|MODIFIER|MIR924HG|ENSG00000267374|transcript|ENST00000655349.1|pseudogene|2/3|n.268+209363T>C||||||,G|intron_variant|MODIFIER|MIR924HG|ENSG00000267374|transcript|ENST00000655720.1|pseudogene|2/6|n.60-6351T>C||||||,G|intron_variant|MODIFIER|MIR924HG|ENSG00000267374|transcript|ENST00000668391.1|pseudogene|2/4|n.89-6351T>C||||||,G|intron_variant|MODIFIER|MIR924HG|ENSG00000267374|transcript|ENST00000652839.1|pseudogene|2/3|n.270-6351T>C||||||,G|intron_variant|MODIFIER|MIR924HG|ENSG00000267374|transcript|ENST00000670943.1|pseudogene|2/7|n.67-6351T>C||||||,G|intron_variant|MODIFIER|MIR924HG|ENSG00000267374|transcript|ENST00000667895.1|pseudogene|2/5|n.109-6351T>C||||||,G|intron_variant|MODIFIER|MIR924HG|ENSG00000267374|transcript|ENST00000654975.1|pseudogene|2/4|n.279-6351T>C||||||,G|intron_variant|MODIFIER|MIR924HG|ENSG00000267374|transcript|ENST00000670383.1|pseudogene|2/3|n.128-6351T>C||||||,G|intron_variant|MODIFIER|MIR924HG|ENSG00000267374|transcript|ENST00000652860.1|pseudogene|2/5|n.279-6351T>C||||||,G|intron_variant|MODIFIER|MIR924HG|ENSG00000267374|transcript|ENST00000664919.1|pseudogene|2/5|n.281-6351T>C||||||,G|intron_variant|MODIFIER|MIR924HG|ENSG00000267374|transcript|ENST00000660405.1|pseudogene|1/3|n.49-6351T>C||||||,G|intron_variant|MODIFIER|MIR924HG|ENSG00000267374|transcript|ENST00000667722.1|pseudogene|3/4|n.343-6351T>C||||||,G|intron_variant|MODIFIER|MIR924HG|ENSG00000267374|transcript|ENST00000653742.1|pseudogene|2/4|n.283-6351T>C||||||,G|intron_variant|MODIFIER|MIR924HG|ENSG00000267374|transcript|ENST00000654966.1|pseudogene|3/4|n.442-6351T>C||||||,G|intron_variant|MODIFIER|MIR924HG|ENSG00000267374|transcript|ENST00000666181.1|pseudogene|2/3|n.279-6351T>C||||||,G|intron_variant|MODIFIER|MIR924HG|ENSG00000267374|transcript|ENST00000658177.1|pseudogene|2/3|n.88-6351T>C||||||,G|intron_variant|MODIFIER|MIR924HG|ENSG00000267374|transcript|ENST00000670121.1|pseudogene|2/5|n.281-6351T>C||||||,G|intron_variant|MODIFIER|MIR924HG|ENSG00000267374|transcript|ENST00000669520.1|pseudogene|2/3|n.177-6351T>C||||||	MIR924 host gene
1612587	8_64523533_T_C	0	0	0.461538461538462	C|intron_variant|MODIFIER|MIR924HG|ENSG00000267374|transcript|ENST00000591629.2|pseudogene|2/3|n.283-13159A>G||||||,C|intron_variant|MODIFIER|MIR924HG|ENSG00000267374|transcript|ENST00000663592.1|pseudogene|2/5|n.279-13159A>G||||||,C|intron_variant|MODIFIER|MIR924HG|ENSG00000267374|transcript|ENST00000669399.1|pseudogene|1/3|n.62-13159A>G||||||,C|intron_variant|MODIFIER|MIR924HG|ENSG00000267374|transcript|ENST00000668052.1|pseudogene|3/4|n.149-13159A>G||||||,C|intron_variant|MODIFIER|MIR924HG|ENSG00000267374|transcript|ENST00000671441.1|pseudogene|2/6|n.63-13159A>G||||||,C|intron_variant|MODIFIER|MIR924HG|ENSG00000267374|transcript|ENST00000666361.1|pseudogene|2/3|n.162-13159A>G||||||,C|intron_variant|MODIFIER|MIR924HG|ENSG00000267374|transcript|ENST00000667816.1|pseudogene|3/5|n.176-13159A>G||||||,C|intron_variant|MODIFIER|MIR924HG|ENSG00000267374|transcript|ENST00000669590.1|pseudogene|2/3|n.128-13159A>G||||||,C|intron_variant|MODIFIER|MIR924HG|ENSG00000267374|transcript|ENST00000668737.1|pseudogene|2/4|n.237-13159A>G||||||,C|intron_variant|MODIFIER|MIR924HG|ENSG00000267374|transcript|ENST00000665749.1|pseudogene|2/4|n.274-13159A>G||||||,C|intron_variant|MODIFIER|MIR924HG|ENSG00000267374|transcript|ENST00000662708.1|pseudogene|2/3|n.279-13159A>G||||||,C|intron_variant|MODIFIER|MIR924HG|ENSG00000267374|transcript|ENST00000670992.1|pseudogene|2/4|n.286-13159A>G||||||,C|intron_variant|MODIFIER|MIR924HG|ENSG00000267374|transcript|ENST00000666611.1|pseudogene|2/4|n.259-13159A>G||||||,C|intron_variant|MODIFIER|MIR924HG|ENSG00000267374|transcript|ENST00000667009.1|pseudogene|1/2|n.45-13159A>G||||||,C|intron_variant|MODIFIER|MIR924HG|ENSG00000267374|transcript|ENST00000667500.1|pseudogene|2/3|n.95-13159A>G||||||,C|intron_variant|MODIFIER|MIR924HG|ENSG00000267374|transcript|ENST00000666148.1|pseudogene|2/4|n.131-13159A>G||||||,C|intron_variant|MODIFIER|MIR924HG|ENSG00000267374|transcript|ENST00000665844.1|pseudogene|2/3|n.189-13159A>G||||||,C|intron_variant|MODIFIER|MIR924HG|ENSG00000267374|transcript|ENST00000658829.1|pseudogene|2/3|n.261-160247A>G||||||,C|intron_variant|MODIFIER|MIR924HG|ENSG00000267374|transcript|ENST00000660099.1|pseudogene|2/6|n.237-13159A>G||||||,C|intron_variant|MODIFIER|MIR924HG|ENSG00000267374|transcript|ENST00000653594.1|pseudogene|1/3|n.238-13159A>G||||||,C|intron_variant|MODIFIER|MIR924HG|ENSG00000267374|transcript|ENST00000670388.1|pseudogene|2/5|n.270-13159A>G||||||,C|intron_variant|MODIFIER|MIR924HG|ENSG00000267374|transcript|ENST00000665416.1|pseudogene|3/4|n.411-13159A>G||||||,C|intron_variant|MODIFIER|MIR924HG|ENSG00000267374|transcript|ENST00000655349.1|pseudogene|2/3|n.268+202555A>G||||||,C|intron_variant|MODIFIER|MIR924HG|ENSG00000267374|transcript|ENST00000655720.1|pseudogene|2/6|n.60-13159A>G||||||,C|intron_variant|MODIFIER|MIR924HG|ENSG00000267374|transcript|ENST00000668391.1|pseudogene|2/4|n.89-13159A>G||||||,C|intron_variant|MODIFIER|MIR924HG|ENSG00000267374|transcript|ENST00000652839.1|pseudogene|2/3|n.270-13159A>G||||||,C|intron_variant|MODIFIER|MIR924HG|ENSG00000267374|transcript|ENST00000670943.1|pseudogene|2/7|n.67-13159A>G||||||,C|intron_variant|MODIFIER|MIR924HG|ENSG00000267374|transcript|ENST00000667895.1|pseudogene|2/5|n.109-13159A>G||||||,C|intron_variant|MODIFIER|MIR924HG|ENSG00000267374|transcript|ENST00000654975.1|pseudogene|2/4|n.279-13159A>G||||||,C|intron_variant|MODIFIER|MIR924HG|ENSG00000267374|transcript|ENST00000670383.1|pseudogene|2/3|n.128-13159A>G||||||,C|intron_variant|MODIFIER|MIR924HG|ENSG00000267374|transcript|ENST00000652860.1|pseudogene|2/5|n.279-13159A>G||||||,C|intron_variant|MODIFIER|MIR924HG|ENSG00000267374|transcript|ENST00000664919.1|pseudogene|2/5|n.281-13159A>G||||||,C|intron_variant|MODIFIER|MIR924HG|ENSG00000267374|transcript|ENST00000660405.1|pseudogene|1/3|n.49-13159A>G||||||,C|intron_variant|MODIFIER|MIR924HG|ENSG00000267374|transcript|ENST00000667722.1|pseudogene|3/4|n.343-13159A>G||||||,C|intron_variant|MODIFIER|MIR924HG|ENSG00000267374|transcript|ENST00000653742.1|pseudogene|2/4|n.283-13159A>G||||||,C|intron_variant|MODIFIER|MIR924HG|ENSG00000267374|transcript|ENST00000654966.1|pseudogene|3/4|n.442-13159A>G||||||,C|intron_variant|MODIFIER|MIR924HG|ENSG00000267374|transcript|ENST00000666181.1|pseudogene|2/3|n.279-13159A>G||||||,C|intron_variant|MODIFIER|MIR924HG|ENSG00000267374|transcript|ENST00000658177.1|pseudogene|2/3|n.88-13159A>G||||||,C|intron_variant|MODIFIER|MIR924HG|ENSG00000267374|transcript|ENST00000670121.1|pseudogene|2/5|n.281-13159A>G||||||,C|intron_variant|MODIFIER|MIR924HG|ENSG00000267374|transcript|ENST00000669520.1|pseudogene|2/3|n.177-13159A>G||||||	MIR924 host gene
1612588	8_64524880_T_C	0	0	0.421052631578947	C|intron_variant|MODIFIER|MIR924HG|ENSG00000267374|transcript|ENST00000591629.2|pseudogene|2/3|n.283-15943A>G||||||,C|intron_variant|MODIFIER|MIR924HG|ENSG00000267374|transcript|ENST00000663592.1|pseudogene|2/5|n.279-15943A>G||||||,C|intron_variant|MODIFIER|MIR924HG|ENSG00000267374|transcript|ENST00000669399.1|pseudogene|1/3|n.62-15943A>G||||||,C|intron_variant|MODIFIER|MIR924HG|ENSG00000267374|transcript|ENST00000668052.1|pseudogene|3/4|n.149-15943A>G||||||,C|intron_variant|MODIFIER|MIR924HG|ENSG00000267374|transcript|ENST00000671441.1|pseudogene|2/6|n.63-15943A>G||||||,C|intron_variant|MODIFIER|MIR924HG|ENSG00000267374|transcript|ENST00000666361.1|pseudogene|2/3|n.162-15943A>G||||||,C|intron_variant|MODIFIER|MIR924HG|ENSG00000267374|transcript|ENST00000667816.1|pseudogene|3/5|n.176-15943A>G||||||,C|intron_variant|MODIFIER|MIR924HG|ENSG00000267374|transcript|ENST00000669590.1|pseudogene|2/3|n.128-15943A>G||||||,C|intron_variant|MODIFIER|MIR924HG|ENSG00000267374|transcript|ENST00000668737.1|pseudogene|2/4|n.237-15943A>G||||||,C|intron_variant|MODIFIER|MIR924HG|ENSG00000267374|transcript|ENST00000665749.1|pseudogene|2/4|n.274-15943A>G||||||,C|intron_variant|MODIFIER|MIR924HG|ENSG00000267374|transcript|ENST00000662708.1|pseudogene|2/3|n.279-15943A>G||||||,C|intron_variant|MODIFIER|MIR924HG|ENSG00000267374|transcript|ENST00000670992.1|pseudogene|2/4|n.286-15943A>G||||||,C|intron_variant|MODIFIER|MIR924HG|ENSG00000267374|transcript|ENST00000666611.1|pseudogene|2/4|n.259-15943A>G||||||,C|intron_variant|MODIFIER|MIR924HG|ENSG00000267374|transcript|ENST00000667009.1|pseudogene|1/2|n.45-15943A>G||||||,C|intron_variant|MODIFIER|MIR924HG|ENSG00000267374|transcript|ENST00000667500.1|pseudogene|2/3|n.95-15943A>G||||||,C|intron_variant|MODIFIER|MIR924HG|ENSG00000267374|transcript|ENST00000666148.1|pseudogene|2/4|n.131-15943A>G||||||,C|intron_variant|MODIFIER|MIR924HG|ENSG00000267374|transcript|ENST00000665844.1|pseudogene|2/3|n.189-15943A>G||||||,C|intron_variant|MODIFIER|MIR924HG|ENSG00000267374|transcript|ENST00000658829.1|pseudogene|2/3|n.261-163031A>G||||||,C|intron_variant|MODIFIER|MIR924HG|ENSG00000267374|transcript|ENST00000660099.1|pseudogene|2/6|n.237-15943A>G||||||,C|intron_variant|MODIFIER|MIR924HG|ENSG00000267374|transcript|ENST00000653594.1|pseudogene|1/3|n.238-15943A>G||||||,C|intron_variant|MODIFIER|MIR924HG|ENSG00000267374|transcript|ENST00000670388.1|pseudogene|2/5|n.270-15943A>G||||||,C|intron_variant|MODIFIER|MIR924HG|ENSG00000267374|transcript|ENST00000665416.1|pseudogene|3/4|n.411-15943A>G||||||,C|intron_variant|MODIFIER|MIR924HG|ENSG00000267374|transcript|ENST00000655349.1|pseudogene|2/3|n.268+199771A>G||||||,C|intron_variant|MODIFIER|MIR924HG|ENSG00000267374|transcript|ENST00000655720.1|pseudogene|2/6|n.60-15943A>G||||||,C|intron_variant|MODIFIER|MIR924HG|ENSG00000267374|transcript|ENST00000668391.1|pseudogene|2/4|n.89-15943A>G||||||,C|intron_variant|MODIFIER|MIR924HG|ENSG00000267374|transcript|ENST00000652839.1|pseudogene|2/3|n.270-15943A>G||||||,C|intron_variant|MODIFIER|MIR924HG|ENSG00000267374|transcript|ENST00000670943.1|pseudogene|2/7|n.67-15943A>G||||||,C|intron_variant|MODIFIER|MIR924HG|ENSG00000267374|transcript|ENST00000667895.1|pseudogene|2/5|n.109-15943A>G||||||,C|intron_variant|MODIFIER|MIR924HG|ENSG00000267374|transcript|ENST00000654975.1|pseudogene|2/4|n.279-15943A>G||||||,C|intron_variant|MODIFIER|MIR924HG|ENSG00000267374|transcript|ENST00000670383.1|pseudogene|2/3|n.128-15943A>G||||||,C|intron_variant|MODIFIER|MIR924HG|ENSG00000267374|transcript|ENST00000652860.1|pseudogene|2/5|n.279-15943A>G||||||,C|intron_variant|MODIFIER|MIR924HG|ENSG00000267374|transcript|ENST00000664919.1|pseudogene|2/5|n.281-15943A>G||||||,C|intron_variant|MODIFIER|MIR924HG|ENSG00000267374|transcript|ENST00000660405.1|pseudogene|1/3|n.49-15943A>G||||||,C|intron_variant|MODIFIER|MIR924HG|ENSG00000267374|transcript|ENST00000667722.1|pseudogene|3/4|n.343-15943A>G||||||,C|intron_variant|MODIFIER|MIR924HG|ENSG00000267374|transcript|ENST00000653742.1|pseudogene|2/4|n.283-15943A>G||||||,C|intron_variant|MODIFIER|MIR924HG|ENSG00000267374|transcript|ENST00000654966.1|pseudogene|3/4|n.442-15943A>G||||||,C|intron_variant|MODIFIER|MIR924HG|ENSG00000267374|transcript|ENST00000666181.1|pseudogene|2/3|n.279-15943A>G||||||,C|intron_variant|MODIFIER|MIR924HG|ENSG00000267374|transcript|ENST00000658177.1|pseudogene|2/3|n.88-15943A>G||||||,C|intron_variant|MODIFIER|MIR924HG|ENSG00000267374|transcript|ENST00000670121.1|pseudogene|2/5|n.281-15943A>G||||||,C|intron_variant|MODIFIER|MIR924HG|ENSG00000267374|transcript|ENST00000669520.1|pseudogene|2/3|n.177-15943A>G||||||	MIR924 host gene
1612589	8_64526936_G_A	0	0	0.513513513513513	T|intron_variant|MODIFIER|MIR924HG|ENSG00000267374|transcript|ENST00000591629.2|pseudogene|2/3|n.283-17682G>A||||||,T|intron_variant|MODIFIER|MIR924HG|ENSG00000267374|transcript|ENST00000663592.1|pseudogene|2/5|n.279-17682G>A||||||,T|intron_variant|MODIFIER|MIR924HG|ENSG00000267374|transcript|ENST00000669399.1|pseudogene|1/3|n.62-17682G>A||||||,T|intron_variant|MODIFIER|MIR924HG|ENSG00000267374|transcript|ENST00000668052.1|pseudogene|3/4|n.149-17682G>A||||||,T|intron_variant|MODIFIER|MIR924HG|ENSG00000267374|transcript|ENST00000671441.1|pseudogene|2/6|n.63-17682G>A||||||,T|intron_variant|MODIFIER|MIR924HG|ENSG00000267374|transcript|ENST00000666361.1|pseudogene|2/3|n.162-17682G>A||||||,T|intron_variant|MODIFIER|MIR924HG|ENSG00000267374|transcript|ENST00000667816.1|pseudogene|3/5|n.176-17682G>A||||||,T|intron_variant|MODIFIER|MIR924HG|ENSG00000267374|transcript|ENST00000669590.1|pseudogene|2/3|n.128-17682G>A||||||,T|intron_variant|MODIFIER|MIR924HG|ENSG00000267374|transcript|ENST00000668737.1|pseudogene|2/4|n.237-17682G>A||||||,T|intron_variant|MODIFIER|MIR924HG|ENSG00000267374|transcript|ENST00000665749.1|pseudogene|2/4|n.274-17682G>A||||||,T|intron_variant|MODIFIER|MIR924HG|ENSG00000267374|transcript|ENST00000662708.1|pseudogene|2/3|n.279-17682G>A||||||,T|intron_variant|MODIFIER|MIR924HG|ENSG00000267374|transcript|ENST00000670992.1|pseudogene|2/4|n.286-17682G>A||||||,T|intron_variant|MODIFIER|MIR924HG|ENSG00000267374|transcript|ENST00000666611.1|pseudogene|2/4|n.259-17682G>A||||||,T|intron_variant|MODIFIER|MIR924HG|ENSG00000267374|transcript|ENST00000667009.1|pseudogene|1/2|n.45-17682G>A||||||,T|intron_variant|MODIFIER|MIR924HG|ENSG00000267374|transcript|ENST00000667500.1|pseudogene|2/3|n.95-17682G>A||||||,T|intron_variant|MODIFIER|MIR924HG|ENSG00000267374|transcript|ENST00000666148.1|pseudogene|2/4|n.131-17682G>A||||||,T|intron_variant|MODIFIER|MIR924HG|ENSG00000267374|transcript|ENST00000665844.1|pseudogene|2/3|n.189-17682G>A||||||,T|intron_variant|MODIFIER|MIR924HG|ENSG00000267374|transcript|ENST00000658829.1|pseudogene|2/3|n.261-164770G>A||||||,T|intron_variant|MODIFIER|MIR924HG|ENSG00000267374|transcript|ENST00000660099.1|pseudogene|2/6|n.237-17682G>A||||||,T|intron_variant|MODIFIER|MIR924HG|ENSG00000267374|transcript|ENST00000653594.1|pseudogene|1/3|n.238-17682G>A||||||,T|intron_variant|MODIFIER|MIR924HG|ENSG00000267374|transcript|ENST00000670388.1|pseudogene|2/5|n.270-17682G>A||||||,T|intron_variant|MODIFIER|MIR924HG|ENSG00000267374|transcript|ENST00000665416.1|pseudogene|3/4|n.411-17682G>A||||||,T|intron_variant|MODIFIER|MIR924HG|ENSG00000267374|transcript|ENST00000655349.1|pseudogene|2/3|n.268+198032G>A||||||,T|intron_variant|MODIFIER|MIR924HG|ENSG00000267374|transcript|ENST00000655720.1|pseudogene|2/6|n.60-17682G>A||||||,T|intron_variant|MODIFIER|MIR924HG|ENSG00000267374|transcript|ENST00000668391.1|pseudogene|2/4|n.89-17682G>A||||||,T|intron_variant|MODIFIER|MIR924HG|ENSG00000267374|transcript|ENST00000652839.1|pseudogene|2/3|n.270-17682G>A||||||,T|intron_variant|MODIFIER|MIR924HG|ENSG00000267374|transcript|ENST00000670943.1|pseudogene|2/7|n.67-17682G>A||||||,T|intron_variant|MODIFIER|MIR924HG|ENSG00000267374|transcript|ENST00000667895.1|pseudogene|2/5|n.109-17682G>A||||||,T|intron_variant|MODIFIER|MIR924HG|ENSG00000267374|transcript|ENST00000654975.1|pseudogene|2/4|n.279-17682G>A||||||,T|intron_variant|MODIFIER|MIR924HG|ENSG00000267374|transcript|ENST00000670383.1|pseudogene|2/3|n.128-17682G>A||||||,T|intron_variant|MODIFIER|MIR924HG|ENSG00000267374|transcript|ENST00000652860.1|pseudogene|2/5|n.279-17682G>A||||||,T|intron_variant|MODIFIER|MIR924HG|ENSG00000267374|transcript|ENST00000664919.1|pseudogene|2/5|n.281-17682G>A||||||,T|intron_variant|MODIFIER|MIR924HG|ENSG00000267374|transcript|ENST00000660405.1|pseudogene|1/3|n.49-17682G>A||||||,T|intron_variant|MODIFIER|MIR924HG|ENSG00000267374|transcript|ENST00000667722.1|pseudogene|3/4|n.343-17682G>A||||||,T|intron_variant|MODIFIER|MIR924HG|ENSG00000267374|transcript|ENST00000653742.1|pseudogene|2/4|n.283-17682G>A||||||,T|intron_variant|MODIFIER|MIR924HG|ENSG00000267374|transcript|ENST00000654966.1|pseudogene|3/4|n.442-17682G>A||||||,T|intron_variant|MODIFIER|MIR924HG|ENSG00000267374|transcript|ENST00000666181.1|pseudogene|2/3|n.279-17682G>A||||||,T|intron_variant|MODIFIER|MIR924HG|ENSG00000267374|transcript|ENST00000658177.1|pseudogene|2/3|n.88-17682G>A||||||,T|intron_variant|MODIFIER|MIR924HG|ENSG00000267374|transcript|ENST00000670121.1|pseudogene|2/5|n.281-17682G>A||||||,T|intron_variant|MODIFIER|MIR924HG|ENSG00000267374|transcript|ENST00000669520.1|pseudogene|2/3|n.177-17682G>A||||||	MIR924 host gene
1612590	8_64529707_T_C	0	0	0.515151515151515	A|intron_variant|MODIFIER|MIR924HG|ENSG00000267374|transcript|ENST00000591629.2|pseudogene|2/3|n.283-19861C>T||||||,A|intron_variant|MODIFIER|MIR924HG|ENSG00000267374|transcript|ENST00000663592.1|pseudogene|2/5|n.279-19861C>T||||||,A|intron_variant|MODIFIER|MIR924HG|ENSG00000267374|transcript|ENST00000669399.1|pseudogene|1/3|n.62-19861C>T||||||,A|intron_variant|MODIFIER|MIR924HG|ENSG00000267374|transcript|ENST00000668052.1|pseudogene|3/4|n.149-19861C>T||||||,A|intron_variant|MODIFIER|MIR924HG|ENSG00000267374|transcript|ENST00000671441.1|pseudogene|2/6|n.63-19861C>T||||||,A|intron_variant|MODIFIER|MIR924HG|ENSG00000267374|transcript|ENST00000666361.1|pseudogene|2/3|n.162-19861C>T||||||,A|intron_variant|MODIFIER|MIR924HG|ENSG00000267374|transcript|ENST00000667816.1|pseudogene|3/5|n.176-19861C>T||||||,A|intron_variant|MODIFIER|MIR924HG|ENSG00000267374|transcript|ENST00000669590.1|pseudogene|2/3|n.128-19861C>T||||||,A|intron_variant|MODIFIER|MIR924HG|ENSG00000267374|transcript|ENST00000668737.1|pseudogene|2/4|n.237-19861C>T||||||,A|intron_variant|MODIFIER|MIR924HG|ENSG00000267374|transcript|ENST00000665749.1|pseudogene|2/4|n.274-19861C>T||||||,A|intron_variant|MODIFIER|MIR924HG|ENSG00000267374|transcript|ENST00000662708.1|pseudogene|2/3|n.279-19861C>T||||||,A|intron_variant|MODIFIER|MIR924HG|ENSG00000267374|transcript|ENST00000670992.1|pseudogene|2/4|n.286-19861C>T||||||,A|intron_variant|MODIFIER|MIR924HG|ENSG00000267374|transcript|ENST00000666611.1|pseudogene|2/4|n.259-19861C>T||||||,A|intron_variant|MODIFIER|MIR924HG|ENSG00000267374|transcript|ENST00000667009.1|pseudogene|1/2|n.45-19861C>T||||||,A|intron_variant|MODIFIER|MIR924HG|ENSG00000267374|transcript|ENST00000667500.1|pseudogene|2/3|n.95-19861C>T||||||,A|intron_variant|MODIFIER|MIR924HG|ENSG00000267374|transcript|ENST00000666148.1|pseudogene|2/4|n.131-19861C>T||||||,A|intron_variant|MODIFIER|MIR924HG|ENSG00000267374|transcript|ENST00000665844.1|pseudogene|2/3|n.189-19861C>T||||||,A|intron_variant|MODIFIER|MIR924HG|ENSG00000267374|transcript|ENST00000658829.1|pseudogene|2/3|n.261-166949C>T||||||,A|intron_variant|MODIFIER|MIR924HG|ENSG00000267374|transcript|ENST00000660099.1|pseudogene|2/6|n.237-19861C>T||||||,A|intron_variant|MODIFIER|MIR924HG|ENSG00000267374|transcript|ENST00000653594.1|pseudogene|1/3|n.238-19861C>T||||||,A|intron_variant|MODIFIER|MIR924HG|ENSG00000267374|transcript|ENST00000670388.1|pseudogene|2/5|n.270-19861C>T||||||,A|intron_variant|MODIFIER|MIR924HG|ENSG00000267374|transcript|ENST00000665416.1|pseudogene|3/4|n.411-19861C>T||||||,A|intron_variant|MODIFIER|MIR924HG|ENSG00000267374|transcript|ENST00000655349.1|pseudogene|2/3|n.268+195853C>T||||||,A|intron_variant|MODIFIER|MIR924HG|ENSG00000267374|transcript|ENST00000655720.1|pseudogene|2/6|n.60-19861C>T||||||,A|intron_variant|MODIFIER|MIR924HG|ENSG00000267374|transcript|ENST00000668391.1|pseudogene|2/4|n.89-19861C>T||||||,A|intron_variant|MODIFIER|MIR924HG|ENSG00000267374|transcript|ENST00000652839.1|pseudogene|2/3|n.270-19861C>T||||||,A|intron_variant|MODIFIER|MIR924HG|ENSG00000267374|transcript|ENST00000670943.1|pseudogene|2/7|n.67-19861C>T||||||,A|intron_variant|MODIFIER|MIR924HG|ENSG00000267374|transcript|ENST00000667895.1|pseudogene|2/5|n.109-19861C>T||||||,A|intron_variant|MODIFIER|MIR924HG|ENSG00000267374|transcript|ENST00000654975.1|pseudogene|2/4|n.279-19861C>T||||||,A|intron_variant|MODIFIER|MIR924HG|ENSG00000267374|transcript|ENST00000670383.1|pseudogene|2/3|n.128-19861C>T||||||,A|intron_variant|MODIFIER|MIR924HG|ENSG00000267374|transcript|ENST00000652860.1|pseudogene|2/5|n.279-19861C>T||||||,A|intron_variant|MODIFIER|MIR924HG|ENSG00000267374|transcript|ENST00000664919.1|pseudogene|2/5|n.281-19861C>T||||||,A|intron_variant|MODIFIER|MIR924HG|ENSG00000267374|transcript|ENST00000660405.1|pseudogene|1/3|n.49-19861C>T||||||,A|intron_variant|MODIFIER|MIR924HG|ENSG00000267374|transcript|ENST00000667722.1|pseudogene|3/4|n.343-19861C>T||||||,A|intron_variant|MODIFIER|MIR924HG|ENSG00000267374|transcript|ENST00000653742.1|pseudogene|2/4|n.283-19861C>T||||||,A|intron_variant|MODIFIER|MIR924HG|ENSG00000267374|transcript|ENST00000654966.1|pseudogene|3/4|n.442-19861C>T||||||,A|intron_variant|MODIFIER|MIR924HG|ENSG00000267374|transcript|ENST00000666181.1|pseudogene|2/3|n.279-19861C>T||||||,A|intron_variant|MODIFIER|MIR924HG|ENSG00000267374|transcript|ENST00000658177.1|pseudogene|2/3|n.88-19861C>T||||||,A|intron_variant|MODIFIER|MIR924HG|ENSG00000267374|transcript|ENST00000670121.1|pseudogene|2/5|n.281-19861C>T||||||,A|intron_variant|MODIFIER|MIR924HG|ENSG00000267374|transcript|ENST00000669520.1|pseudogene|2/3|n.177-19861C>T||||||	MIR924 host gene
1612591	8_64533965_C_T	0	0	0.368421052631579	C|intron_variant|MODIFIER|MIR924HG|ENSG00000267374|transcript|ENST00000591629.2|pseudogene|2/3|n.283-37795A>G||||||,C|intron_variant|MODIFIER|MIR924HG|ENSG00000267374|transcript|ENST00000663592.1|pseudogene|2/5|n.279-37795A>G||||||,C|intron_variant|MODIFIER|MIR924HG|ENSG00000267374|transcript|ENST00000669399.1|pseudogene|1/3|n.62-37795A>G||||||,C|intron_variant|MODIFIER|MIR924HG|ENSG00000267374|transcript|ENST00000668052.1|pseudogene|3/4|n.149-37795A>G||||||,C|intron_variant|MODIFIER|MIR924HG|ENSG00000267374|transcript|ENST00000671441.1|pseudogene|2/6|n.63-37795A>G||||||,C|intron_variant|MODIFIER|MIR924HG|ENSG00000267374|transcript|ENST00000666361.1|pseudogene|2/3|n.162-37795A>G||||||,C|intron_variant|MODIFIER|MIR924HG|ENSG00000267374|transcript|ENST00000667816.1|pseudogene|3/5|n.176-37795A>G||||||,C|intron_variant|MODIFIER|MIR924HG|ENSG00000267374|transcript|ENST00000669590.1|pseudogene|2/3|n.128-37795A>G||||||,C|intron_variant|MODIFIER|MIR924HG|ENSG00000267374|transcript|ENST00000668737.1|pseudogene|2/4|n.237-37795A>G||||||,C|intron_variant|MODIFIER|MIR924HG|ENSG00000267374|transcript|ENST00000665749.1|pseudogene|2/4|n.274-37795A>G||||||,C|intron_variant|MODIFIER|MIR924HG|ENSG00000267374|transcript|ENST00000662708.1|pseudogene|2/3|n.279-37795A>G||||||,C|intron_variant|MODIFIER|MIR924HG|ENSG00000267374|transcript|ENST00000670992.1|pseudogene|2/4|n.286-37795A>G||||||,C|intron_variant|MODIFIER|MIR924HG|ENSG00000267374|transcript|ENST00000666611.1|pseudogene|2/4|n.259-37795A>G||||||,C|intron_variant|MODIFIER|MIR924HG|ENSG00000267374|transcript|ENST00000667009.1|pseudogene|1/2|n.45-37795A>G||||||,C|intron_variant|MODIFIER|MIR924HG|ENSG00000267374|transcript|ENST00000667500.1|pseudogene|2/3|n.95-37795A>G||||||,C|intron_variant|MODIFIER|MIR924HG|ENSG00000267374|transcript|ENST00000666148.1|pseudogene|2/4|n.131-37795A>G||||||,C|intron_variant|MODIFIER|MIR924HG|ENSG00000267374|transcript|ENST00000665844.1|pseudogene|2/3|n.189-37795A>G||||||,C|intron_variant|MODIFIER|MIR924HG|ENSG00000267374|transcript|ENST00000658829.1|pseudogene|2/3|n.260+177919A>G||||||,C|intron_variant|MODIFIER|MIR924HG|ENSG00000267374|transcript|ENST00000660099.1|pseudogene|2/6|n.237-37795A>G||||||,C|intron_variant|MODIFIER|MIR924HG|ENSG00000267374|transcript|ENST00000653594.1|pseudogene|1/3|n.238-37795A>G||||||,C|intron_variant|MODIFIER|MIR924HG|ENSG00000267374|transcript|ENST00000670388.1|pseudogene|2/5|n.270-37795A>G||||||,C|intron_variant|MODIFIER|MIR924HG|ENSG00000267374|transcript|ENST00000665416.1|pseudogene|3/4|n.411-37795A>G||||||,C|intron_variant|MODIFIER|MIR924HG|ENSG00000267374|transcript|ENST00000655349.1|pseudogene|2/3|n.268+177919A>G||||||,C|intron_variant|MODIFIER|MIR924HG|ENSG00000267374|transcript|ENST00000655720.1|pseudogene|2/6|n.60-37795A>G||||||,C|intron_variant|MODIFIER|MIR924HG|ENSG00000267374|transcript|ENST00000668391.1|pseudogene|2/4|n.89-37795A>G||||||,C|intron_variant|MODIFIER|MIR924HG|ENSG00000267374|transcript|ENST00000652839.1|pseudogene|2/3|n.270-37795A>G||||||,C|intron_variant|MODIFIER|MIR924HG|ENSG00000267374|transcript|ENST00000670943.1|pseudogene|2/7|n.67-37795A>G||||||,C|intron_variant|MODIFIER|MIR924HG|ENSG00000267374|transcript|ENST00000667895.1|pseudogene|2/5|n.109-37795A>G||||||,C|intron_variant|MODIFIER|MIR924HG|ENSG00000267374|transcript|ENST00000654975.1|pseudogene|2/4|n.279-37795A>G||||||,C|intron_variant|MODIFIER|MIR924HG|ENSG00000267374|transcript|ENST00000670383.1|pseudogene|2/3|n.128-37795A>G||||||,C|intron_variant|MODIFIER|MIR924HG|ENSG00000267374|transcript|ENST00000652860.1|pseudogene|2/5|n.279-37795A>G||||||,C|intron_variant|MODIFIER|MIR924HG|ENSG00000267374|transcript|ENST00000664919.1|pseudogene|2/5|n.281-37795A>G||||||,C|intron_variant|MODIFIER|MIR924HG|ENSG00000267374|transcript|ENST00000660405.1|pseudogene|1/3|n.49-37795A>G||||||,C|intron_variant|MODIFIER|MIR924HG|ENSG00000267374|transcript|ENST00000667722.1|pseudogene|3/4|n.343-37795A>G||||||,C|intron_variant|MODIFIER|MIR924HG|ENSG00000267374|transcript|ENST00000653742.1|pseudogene|2/4|n.283-37795A>G||||||,C|intron_variant|MODIFIER|MIR924HG|ENSG00000267374|transcript|ENST00000654966.1|pseudogene|3/4|n.442-37795A>G||||||,C|intron_variant|MODIFIER|MIR924HG|ENSG00000267374|transcript|ENST00000666181.1|pseudogene|2/3|n.279-37795A>G||||||,C|intron_variant|MODIFIER|MIR924HG|ENSG00000267374|transcript|ENST00000658177.1|pseudogene|2/3|n.88-37795A>G||||||,C|intron_variant|MODIFIER|MIR924HG|ENSG00000267374|transcript|ENST00000670121.1|pseudogene|2/5|n.281-37795A>G||||||,C|intron_variant|MODIFIER|MIR924HG|ENSG00000267374|transcript|ENST00000669520.1|pseudogene|2/3|n.177-37795A>G||||||	MIR924 host gene
1612592	8_64538088_C_T	0	0	0.6	A|intron_variant|MODIFIER|MIR924HG|ENSG00000267374|transcript|ENST00000591629.2|pseudogene|2/3|n.283-43187G>T||||||,A|intron_variant|MODIFIER|MIR924HG|ENSG00000267374|transcript|ENST00000663592.1|pseudogene|2/5|n.279-43187G>T||||||,A|intron_variant|MODIFIER|MIR924HG|ENSG00000267374|transcript|ENST00000669399.1|pseudogene|1/3|n.62-43187G>T||||||,A|intron_variant|MODIFIER|MIR924HG|ENSG00000267374|transcript|ENST00000668052.1|pseudogene|3/4|n.149-43187G>T||||||,A|intron_variant|MODIFIER|MIR924HG|ENSG00000267374|transcript|ENST00000671441.1|pseudogene|2/6|n.63-43187G>T||||||,A|intron_variant|MODIFIER|MIR924HG|ENSG00000267374|transcript|ENST00000666361.1|pseudogene|2/3|n.162-43187G>T||||||,A|intron_variant|MODIFIER|MIR924HG|ENSG00000267374|transcript|ENST00000667816.1|pseudogene|3/5|n.176-43187G>T||||||,A|intron_variant|MODIFIER|MIR924HG|ENSG00000267374|transcript|ENST00000669590.1|pseudogene|2/3|n.128-43187G>T||||||,A|intron_variant|MODIFIER|MIR924HG|ENSG00000267374|transcript|ENST00000668737.1|pseudogene|2/4|n.237-43187G>T||||||,A|intron_variant|MODIFIER|MIR924HG|ENSG00000267374|transcript|ENST00000665749.1|pseudogene|2/4|n.274-43187G>T||||||,A|intron_variant|MODIFIER|MIR924HG|ENSG00000267374|transcript|ENST00000662708.1|pseudogene|2/3|n.279-43187G>T||||||,A|intron_variant|MODIFIER|MIR924HG|ENSG00000267374|transcript|ENST00000670992.1|pseudogene|2/4|n.286-43187G>T||||||,A|intron_variant|MODIFIER|MIR924HG|ENSG00000267374|transcript|ENST00000666611.1|pseudogene|2/4|n.259-43187G>T||||||,A|intron_variant|MODIFIER|MIR924HG|ENSG00000267374|transcript|ENST00000667009.1|pseudogene|1/2|n.45-43187G>T||||||,A|intron_variant|MODIFIER|MIR924HG|ENSG00000267374|transcript|ENST00000667500.1|pseudogene|2/3|n.95-43187G>T||||||,A|intron_variant|MODIFIER|MIR924HG|ENSG00000267374|transcript|ENST00000666148.1|pseudogene|2/4|n.131-43187G>T||||||,A|intron_variant|MODIFIER|MIR924HG|ENSG00000267374|transcript|ENST00000665844.1|pseudogene|2/3|n.189-43187G>T||||||,A|intron_variant|MODIFIER|MIR924HG|ENSG00000267374|transcript|ENST00000658829.1|pseudogene|2/3|n.260+172527G>T||||||,A|intron_variant|MODIFIER|MIR924HG|ENSG00000267374|transcript|ENST00000660099.1|pseudogene|2/6|n.237-43187G>T||||||,A|intron_variant|MODIFIER|MIR924HG|ENSG00000267374|transcript|ENST00000653594.1|pseudogene|1/3|n.238-43187G>T||||||,A|intron_variant|MODIFIER|MIR924HG|ENSG00000267374|transcript|ENST00000670388.1|pseudogene|2/5|n.270-43187G>T||||||,A|intron_variant|MODIFIER|MIR924HG|ENSG00000267374|transcript|ENST00000665416.1|pseudogene|3/4|n.411-43187G>T||||||,A|intron_variant|MODIFIER|MIR924HG|ENSG00000267374|transcript|ENST00000655349.1|pseudogene|2/3|n.268+172527G>T||||||,A|intron_variant|MODIFIER|MIR924HG|ENSG00000267374|transcript|ENST00000655720.1|pseudogene|2/6|n.60-43187G>T||||||,A|intron_variant|MODIFIER|MIR924HG|ENSG00000267374|transcript|ENST00000668391.1|pseudogene|2/4|n.89-43187G>T||||||,A|intron_variant|MODIFIER|MIR924HG|ENSG00000267374|transcript|ENST00000652839.1|pseudogene|2/3|n.270-43187G>T||||||,A|intron_variant|MODIFIER|MIR924HG|ENSG00000267374|transcript|ENST00000670943.1|pseudogene|2/7|n.67-43187G>T||||||,A|intron_variant|MODIFIER|MIR924HG|ENSG00000267374|transcript|ENST00000667895.1|pseudogene|2/5|n.109-43187G>T||||||,A|intron_variant|MODIFIER|MIR924HG|ENSG00000267374|transcript|ENST00000654975.1|pseudogene|2/4|n.279-43187G>T||||||,A|intron_variant|MODIFIER|MIR924HG|ENSG00000267374|transcript|ENST00000670383.1|pseudogene|2/3|n.128-43187G>T||||||,A|intron_variant|MODIFIER|MIR924HG|ENSG00000267374|transcript|ENST00000652860.1|pseudogene|2/5|n.279-43187G>T||||||,A|intron_variant|MODIFIER|MIR924HG|ENSG00000267374|transcript|ENST00000664919.1|pseudogene|2/5|n.281-43187G>T||||||,A|intron_variant|MODIFIER|MIR924HG|ENSG00000267374|transcript|ENST00000660405.1|pseudogene|1/3|n.49-43187G>T||||||,A|intron_variant|MODIFIER|MIR924HG|ENSG00000267374|transcript|ENST00000667722.1|pseudogene|3/4|n.343-43187G>T||||||,A|intron_variant|MODIFIER|MIR924HG|ENSG00000267374|transcript|ENST00000653742.1|pseudogene|2/4|n.283-43187G>T||||||,A|intron_variant|MODIFIER|MIR924HG|ENSG00000267374|transcript|ENST00000654966.1|pseudogene|3/4|n.442-43187G>T||||||,A|intron_variant|MODIFIER|MIR924HG|ENSG00000267374|transcript|ENST00000666181.1|pseudogene|2/3|n.279-43187G>T||||||,A|intron_variant|MODIFIER|MIR924HG|ENSG00000267374|transcript|ENST00000658177.1|pseudogene|2/3|n.88-43187G>T||||||,A|intron_variant|MODIFIER|MIR924HG|ENSG00000267374|transcript|ENST00000670121.1|pseudogene|2/5|n.281-43187G>T||||||,A|intron_variant|MODIFIER|MIR924HG|ENSG00000267374|transcript|ENST00000669520.1|pseudogene|2/3|n.177-43187G>T||||||	MIR924 host gene
1612593	8_64548992_G_A	0	0	0.533333333333333	C|intron_variant|MODIFIER|MIR924HG|ENSG00000267374|transcript|ENST00000591629.2|pseudogene|2/3|n.283-49333C>G||||||,C|intron_variant|MODIFIER|MIR924HG|ENSG00000267374|transcript|ENST00000663592.1|pseudogene|2/5|n.279-49333C>G||||||,C|intron_variant|MODIFIER|MIR924HG|ENSG00000267374|transcript|ENST00000669399.1|pseudogene|1/3|n.62-49333C>G||||||,C|intron_variant|MODIFIER|MIR924HG|ENSG00000267374|transcript|ENST00000668052.1|pseudogene|3/4|n.149-49333C>G||||||,C|intron_variant|MODIFIER|MIR924HG|ENSG00000267374|transcript|ENST00000671441.1|pseudogene|2/6|n.63-49333C>G||||||,C|intron_variant|MODIFIER|MIR924HG|ENSG00000267374|transcript|ENST00000666361.1|pseudogene|2/3|n.162-49333C>G||||||,C|intron_variant|MODIFIER|MIR924HG|ENSG00000267374|transcript|ENST00000667816.1|pseudogene|3/5|n.176-49333C>G||||||,C|intron_variant|MODIFIER|MIR924HG|ENSG00000267374|transcript|ENST00000669590.1|pseudogene|2/3|n.128-49333C>G||||||,C|intron_variant|MODIFIER|MIR924HG|ENSG00000267374|transcript|ENST00000668737.1|pseudogene|2/4|n.237-49333C>G||||||,C|intron_variant|MODIFIER|MIR924HG|ENSG00000267374|transcript|ENST00000665749.1|pseudogene|2/4|n.274-49333C>G||||||,C|intron_variant|MODIFIER|MIR924HG|ENSG00000267374|transcript|ENST00000662708.1|pseudogene|2/3|n.279-49333C>G||||||,C|intron_variant|MODIFIER|MIR924HG|ENSG00000267374|transcript|ENST00000670992.1|pseudogene|2/4|n.286-49333C>G||||||,C|intron_variant|MODIFIER|MIR924HG|ENSG00000267374|transcript|ENST00000666611.1|pseudogene|2/4|n.259-49333C>G||||||,C|intron_variant|MODIFIER|MIR924HG|ENSG00000267374|transcript|ENST00000667009.1|pseudogene|1/2|n.45-49333C>G||||||,C|intron_variant|MODIFIER|MIR924HG|ENSG00000267374|transcript|ENST00000667500.1|pseudogene|2/3|n.95-49333C>G||||||,C|intron_variant|MODIFIER|MIR924HG|ENSG00000267374|transcript|ENST00000666148.1|pseudogene|2/4|n.131-49333C>G||||||,C|intron_variant|MODIFIER|MIR924HG|ENSG00000267374|transcript|ENST00000665844.1|pseudogene|2/3|n.189-49333C>G||||||,C|intron_variant|MODIFIER|MIR924HG|ENSG00000267374|transcript|ENST00000658829.1|pseudogene|2/3|n.260+166381C>G||||||,C|intron_variant|MODIFIER|MIR924HG|ENSG00000267374|transcript|ENST00000660099.1|pseudogene|2/6|n.237-49333C>G||||||,C|intron_variant|MODIFIER|MIR924HG|ENSG00000267374|transcript|ENST00000653594.1|pseudogene|1/3|n.238-49333C>G||||||,C|intron_variant|MODIFIER|MIR924HG|ENSG00000267374|transcript|ENST00000670388.1|pseudogene|2/5|n.270-49333C>G||||||,C|intron_variant|MODIFIER|MIR924HG|ENSG00000267374|transcript|ENST00000665416.1|pseudogene|3/4|n.411-49333C>G||||||,C|intron_variant|MODIFIER|MIR924HG|ENSG00000267374|transcript|ENST00000655349.1|pseudogene|2/3|n.268+166381C>G||||||,C|intron_variant|MODIFIER|MIR924HG|ENSG00000267374|transcript|ENST00000655720.1|pseudogene|2/6|n.60-49333C>G||||||,C|intron_variant|MODIFIER|MIR924HG|ENSG00000267374|transcript|ENST00000668391.1|pseudogene|2/4|n.89-49333C>G||||||,C|intron_variant|MODIFIER|MIR924HG|ENSG00000267374|transcript|ENST00000652839.1|pseudogene|2/3|n.270-49333C>G||||||,C|intron_variant|MODIFIER|MIR924HG|ENSG00000267374|transcript|ENST00000670943.1|pseudogene|2/7|n.67-49333C>G||||||,C|intron_variant|MODIFIER|MIR924HG|ENSG00000267374|transcript|ENST00000667895.1|pseudogene|2/5|n.109-49333C>G||||||,C|intron_variant|MODIFIER|MIR924HG|ENSG00000267374|transcript|ENST00000654975.1|pseudogene|2/4|n.279-49333C>G||||||,C|intron_variant|MODIFIER|MIR924HG|ENSG00000267374|transcript|ENST00000670383.1|pseudogene|2/3|n.128-49333C>G||||||,C|intron_variant|MODIFIER|MIR924HG|ENSG00000267374|transcript|ENST00000652860.1|pseudogene|2/5|n.279-49333C>G||||||,C|intron_variant|MODIFIER|MIR924HG|ENSG00000267374|transcript|ENST00000664919.1|pseudogene|2/5|n.281-49333C>G||||||,C|intron_variant|MODIFIER|MIR924HG|ENSG00000267374|transcript|ENST00000660405.1|pseudogene|1/3|n.49-49333C>G||||||,C|intron_variant|MODIFIER|MIR924HG|ENSG00000267374|transcript|ENST00000667722.1|pseudogene|3/4|n.343-49333C>G||||||,C|intron_variant|MODIFIER|MIR924HG|ENSG00000267374|transcript|ENST00000653742.1|pseudogene|2/4|n.283-49333C>G||||||,C|intron_variant|MODIFIER|MIR924HG|ENSG00000267374|transcript|ENST00000654966.1|pseudogene|3/4|n.442-49333C>G||||||,C|intron_variant|MODIFIER|MIR924HG|ENSG00000267374|transcript|ENST00000666181.1|pseudogene|2/3|n.279-49333C>G||||||,C|intron_variant|MODIFIER|MIR924HG|ENSG00000267374|transcript|ENST00000658177.1|pseudogene|2/3|n.88-49333C>G||||||,C|intron_variant|MODIFIER|MIR924HG|ENSG00000267374|transcript|ENST00000670121.1|pseudogene|2/5|n.281-49333C>G||||||,C|intron_variant|MODIFIER|MIR924HG|ENSG00000267374|transcript|ENST00000669520.1|pseudogene|2/3|n.177-49333C>G||||||	MIR924 host gene
1612594	8_64567126_C_A	0	0	0.4375	G|intron_variant|MODIFIER|MIR924HG|ENSG00000267374|transcript|ENST00000591629.2|pseudogene|2/3|n.283-61208T>C||||||,G|intron_variant|MODIFIER|MIR924HG|ENSG00000267374|transcript|ENST00000663592.1|pseudogene|2/5|n.279-61208T>C||||||,G|intron_variant|MODIFIER|MIR924HG|ENSG00000267374|transcript|ENST00000669399.1|pseudogene|1/3|n.62-61208T>C||||||,G|intron_variant|MODIFIER|MIR924HG|ENSG00000267374|transcript|ENST00000668052.1|pseudogene|3/4|n.149-61208T>C||||||,G|intron_variant|MODIFIER|MIR924HG|ENSG00000267374|transcript|ENST00000671441.1|pseudogene|2/6|n.63-61208T>C||||||,G|intron_variant|MODIFIER|MIR924HG|ENSG00000267374|transcript|ENST00000666361.1|pseudogene|2/3|n.162-61208T>C||||||,G|intron_variant|MODIFIER|MIR924HG|ENSG00000267374|transcript|ENST00000667816.1|pseudogene|3/5|n.176-61208T>C||||||,G|intron_variant|MODIFIER|MIR924HG|ENSG00000267374|transcript|ENST00000669590.1|pseudogene|2/3|n.128-61208T>C||||||,G|intron_variant|MODIFIER|MIR924HG|ENSG00000267374|transcript|ENST00000668737.1|pseudogene|2/4|n.237-61208T>C||||||,G|intron_variant|MODIFIER|MIR924HG|ENSG00000267374|transcript|ENST00000665749.1|pseudogene|2/4|n.274-61208T>C||||||,G|intron_variant|MODIFIER|MIR924HG|ENSG00000267374|transcript|ENST00000662708.1|pseudogene|2/3|n.279-61208T>C||||||,G|intron_variant|MODIFIER|MIR924HG|ENSG00000267374|transcript|ENST00000670992.1|pseudogene|2/4|n.286-61208T>C||||||,G|intron_variant|MODIFIER|MIR924HG|ENSG00000267374|transcript|ENST00000666611.1|pseudogene|2/4|n.259-61208T>C||||||,G|intron_variant|MODIFIER|MIR924HG|ENSG00000267374|transcript|ENST00000667009.1|pseudogene|1/2|n.45-61208T>C||||||,G|intron_variant|MODIFIER|MIR924HG|ENSG00000267374|transcript|ENST00000667500.1|pseudogene|2/3|n.95-61208T>C||||||,G|intron_variant|MODIFIER|MIR924HG|ENSG00000267374|transcript|ENST00000666148.1|pseudogene|2/4|n.131-61208T>C||||||,G|intron_variant|MODIFIER|MIR924HG|ENSG00000267374|transcript|ENST00000665844.1|pseudogene|2/3|n.189-61208T>C||||||,G|intron_variant|MODIFIER|MIR924HG|ENSG00000267374|transcript|ENST00000658829.1|pseudogene|2/3|n.260+154506T>C||||||,G|intron_variant|MODIFIER|MIR924HG|ENSG00000267374|transcript|ENST00000660099.1|pseudogene|2/6|n.237-61208T>C||||||,G|intron_variant|MODIFIER|MIR924HG|ENSG00000267374|transcript|ENST00000653594.1|pseudogene|1/3|n.238-61208T>C||||||,G|intron_variant|MODIFIER|MIR924HG|ENSG00000267374|transcript|ENST00000670388.1|pseudogene|2/5|n.270-61208T>C||||||,G|intron_variant|MODIFIER|MIR924HG|ENSG00000267374|transcript|ENST00000665416.1|pseudogene|3/4|n.411-61208T>C||||||,G|intron_variant|MODIFIER|MIR924HG|ENSG00000267374|transcript|ENST00000655349.1|pseudogene|2/3|n.268+154506T>C||||||,G|intron_variant|MODIFIER|MIR924HG|ENSG00000267374|transcript|ENST00000655720.1|pseudogene|2/6|n.60-61208T>C||||||,G|intron_variant|MODIFIER|MIR924HG|ENSG00000267374|transcript|ENST00000668391.1|pseudogene|2/4|n.89-61208T>C||||||,G|intron_variant|MODIFIER|MIR924HG|ENSG00000267374|transcript|ENST00000652839.1|pseudogene|2/3|n.270-61208T>C||||||,G|intron_variant|MODIFIER|MIR924HG|ENSG00000267374|transcript|ENST00000670943.1|pseudogene|2/7|n.67-61208T>C||||||,G|intron_variant|MODIFIER|MIR924HG|ENSG00000267374|transcript|ENST00000667895.1|pseudogene|2/5|n.109-61208T>C||||||,G|intron_variant|MODIFIER|MIR924HG|ENSG00000267374|transcript|ENST00000654975.1|pseudogene|2/4|n.279-61208T>C||||||,G|intron_variant|MODIFIER|MIR924HG|ENSG00000267374|transcript|ENST00000670383.1|pseudogene|2/3|n.128-61208T>C||||||,G|intron_variant|MODIFIER|MIR924HG|ENSG00000267374|transcript|ENST00000652860.1|pseudogene|2/5|n.279-61208T>C||||||,G|intron_variant|MODIFIER|MIR924HG|ENSG00000267374|transcript|ENST00000664919.1|pseudogene|2/5|n.281-61208T>C||||||,G|intron_variant|MODIFIER|MIR924HG|ENSG00000267374|transcript|ENST00000660405.1|pseudogene|1/3|n.49-61208T>C||||||,G|intron_variant|MODIFIER|MIR924HG|ENSG00000267374|transcript|ENST00000667722.1|pseudogene|3/4|n.343-61208T>C||||||,G|intron_variant|MODIFIER|MIR924HG|ENSG00000267374|transcript|ENST00000653742.1|pseudogene|2/4|n.283-61208T>C||||||,G|intron_variant|MODIFIER|MIR924HG|ENSG00000267374|transcript|ENST00000654966.1|pseudogene|3/4|n.442-61208T>C||||||,G|intron_variant|MODIFIER|MIR924HG|ENSG00000267374|transcript|ENST00000666181.1|pseudogene|2/3|n.279-61208T>C||||||,G|intron_variant|MODIFIER|MIR924HG|ENSG00000267374|transcript|ENST00000658177.1|pseudogene|2/3|n.88-61208T>C||||||,G|intron_variant|MODIFIER|MIR924HG|ENSG00000267374|transcript|ENST00000670121.1|pseudogene|2/5|n.281-61208T>C||||||,G|intron_variant|MODIFIER|MIR924HG|ENSG00000267374|transcript|ENST00000669520.1|pseudogene|2/3|n.177-61208T>C||||||	MIR924 host gene
1612595	8_64575216_C_T	0	0	0.5	C|intron_variant|MODIFIER|MIR924HG|ENSG00000267374|transcript|ENST00000591629.2|pseudogene|2/3|n.282+101229A>G||||||,C|intron_variant|MODIFIER|MIR924HG|ENSG00000267374|transcript|ENST00000663592.1|pseudogene|2/5|n.278+101229A>G||||||,C|intron_variant|MODIFIER|MIR924HG|ENSG00000267374|transcript|ENST00000669399.1|pseudogene|1/3|n.61+101229A>G||||||,C|intron_variant|MODIFIER|MIR924HG|ENSG00000267374|transcript|ENST00000668052.1|pseudogene|3/4|n.148+49449A>G||||||,C|intron_variant|MODIFIER|MIR924HG|ENSG00000267374|transcript|ENST00000671441.1|pseudogene|2/6|n.62+101229A>G||||||,C|intron_variant|MODIFIER|MIR924HG|ENSG00000267374|transcript|ENST00000666361.1|pseudogene|2/3|n.161+101229A>G||||||,C|intron_variant|MODIFIER|MIR924HG|ENSG00000267374|transcript|ENST00000667816.1|pseudogene|3/5|n.175+49449A>G||||||,C|intron_variant|MODIFIER|MIR924HG|ENSG00000267374|transcript|ENST00000669590.1|pseudogene|2/3|n.127+101229A>G||||||,C|intron_variant|MODIFIER|MIR924HG|ENSG00000267374|transcript|ENST00000668737.1|pseudogene|2/4|n.236+101229A>G||||||,C|intron_variant|MODIFIER|MIR924HG|ENSG00000267374|transcript|ENST00000665749.1|pseudogene|2/4|n.273+101229A>G||||||,C|intron_variant|MODIFIER|MIR924HG|ENSG00000267374|transcript|ENST00000662708.1|pseudogene|2/3|n.278+101229A>G||||||,C|intron_variant|MODIFIER|MIR924HG|ENSG00000267374|transcript|ENST00000670992.1|pseudogene|2/4|n.285+101229A>G||||||,C|intron_variant|MODIFIER|MIR924HG|ENSG00000267374|transcript|ENST00000666611.1|pseudogene|2/4|n.258+101229A>G||||||,C|intron_variant|MODIFIER|MIR924HG|ENSG00000267374|transcript|ENST00000667009.1|pseudogene|1/2|n.44+101229A>G||||||,C|intron_variant|MODIFIER|MIR924HG|ENSG00000267374|transcript|ENST00000667500.1|pseudogene|2/3|n.94+101229A>G||||||,C|intron_variant|MODIFIER|MIR924HG|ENSG00000267374|transcript|ENST00000666148.1|pseudogene|2/4|n.130+101229A>G||||||,C|intron_variant|MODIFIER|MIR924HG|ENSG00000267374|transcript|ENST00000665844.1|pseudogene|2/3|n.188+101229A>G||||||,C|intron_variant|MODIFIER|MIR924HG|ENSG00000267374|transcript|ENST00000658829.1|pseudogene|2/3|n.260+101229A>G||||||,C|intron_variant|MODIFIER|MIR924HG|ENSG00000267374|transcript|ENST00000660099.1|pseudogene|2/6|n.236+101229A>G||||||,C|intron_variant|MODIFIER|MIR924HG|ENSG00000267374|transcript|ENST00000653594.1|pseudogene|1/3|n.238-114485A>G||||||,C|intron_variant|MODIFIER|MIR924HG|ENSG00000267374|transcript|ENST00000670388.1|pseudogene|2/5|n.269+101229A>G||||||,C|intron_variant|MODIFIER|MIR924HG|ENSG00000267374|transcript|ENST00000665416.1|pseudogene|3/4|n.410+62556A>G||||||,C|intron_variant|MODIFIER|MIR924HG|ENSG00000267374|transcript|ENST00000655349.1|pseudogene|2/3|n.268+101229A>G||||||,C|intron_variant|MODIFIER|MIR924HG|ENSG00000267374|transcript|ENST00000655720.1|pseudogene|2/6|n.59+101229A>G||||||,C|intron_variant|MODIFIER|MIR924HG|ENSG00000267374|transcript|ENST00000668391.1|pseudogene|2/4|n.88+101229A>G||||||,C|intron_variant|MODIFIER|MIR924HG|ENSG00000267374|transcript|ENST00000652839.1|pseudogene|2/3|n.269+101229A>G||||||,C|intron_variant|MODIFIER|MIR924HG|ENSG00000267374|transcript|ENST00000670943.1|pseudogene|2/7|n.66+101229A>G||||||,C|intron_variant|MODIFIER|MIR924HG|ENSG00000267374|transcript|ENST00000667895.1|pseudogene|2/5|n.108+101229A>G||||||,C|intron_variant|MODIFIER|MIR924HG|ENSG00000267374|transcript|ENST00000654975.1|pseudogene|2/4|n.278+101229A>G||||||,C|intron_variant|MODIFIER|MIR924HG|ENSG00000267374|transcript|ENST00000670383.1|pseudogene|2/3|n.127+101229A>G||||||,C|intron_variant|MODIFIER|MIR924HG|ENSG00000267374|transcript|ENST00000652860.1|pseudogene|2/5|n.278+101229A>G||||||,C|intron_variant|MODIFIER|MIR924HG|ENSG00000267374|transcript|ENST00000664919.1|pseudogene|2/5|n.280+101229A>G||||||,C|intron_variant|MODIFIER|MIR924HG|ENSG00000267374|transcript|ENST00000660405.1|pseudogene|1/3|n.48+101229A>G||||||,C|intron_variant|MODIFIER|MIR924HG|ENSG00000267374|transcript|ENST00000667722.1|pseudogene|3/4|n.342+49449A>G||||||,C|intron_variant|MODIFIER|MIR924HG|ENSG00000267374|transcript|ENST00000653742.1|pseudogene|2/4|n.282+101229A>G||||||,C|intron_variant|MODIFIER|MIR924HG|ENSG00000267374|transcript|ENST00000654966.1|pseudogene|3/4|n.441+101229A>G||||||,C|intron_variant|MODIFIER|MIR924HG|ENSG00000267374|transcript|ENST00000666181.1|pseudogene|2/3|n.278+101229A>G||||||,C|intron_variant|MODIFIER|MIR924HG|ENSG00000267374|transcript|ENST00000658177.1|pseudogene|2/3|n.87+101229A>G||||||,C|intron_variant|MODIFIER|MIR924HG|ENSG00000267374|transcript|ENST00000670121.1|pseudogene|2/5|n.280+101229A>G||||||,C|intron_variant|MODIFIER|MIR924HG|ENSG00000267374|transcript|ENST00000669520.1|pseudogene|2/3|n.176+101229A>G||||||,C|intron_variant|MODIFIER|MIR924HG|ENSG00000267374|transcript|ENST00000663334.1|pseudogene|2/2|n.259-36546A>G||||||,C|intron_variant|MODIFIER|MIR924HG|ENSG00000267374|transcript|ENST00000656839.1|pseudogene|3/3|n.350-870A>G||||||,C|intron_variant|MODIFIER|MIR924HG|ENSG00000267374|transcript|ENST00000658956.1|pseudogene|3/4|n.410-384A>G||||||	MIR924 host gene
