## Supplementary Data 1 for "GIP: An open-source computational pipeline for mapping genomic instability from protists to cancer cells": SNVtab.tsv (part 739 of 753)

SNV	frequency_K562	frequency_NCI_H460	frequency_T47D	EFF	gene_annotation
1612596	8_64588410_T_C	0	0	0.589285714285714	A|intron_variant|MODIFIER|MIR924HG|ENSG00000267374|transcript|ENST00000591629.2|pseudogene|2/3|n.282+94841C>T||||||,A|intron_variant|MODIFIER|MIR924HG|ENSG00000267374|transcript|ENST00000663592.1|pseudogene|2/5|n.278+94841C>T||||||,A|intron_variant|MODIFIER|MIR924HG|ENSG00000267374|transcript|ENST00000669399.1|pseudogene|1/3|n.61+94841C>T||||||,A|intron_variant|MODIFIER|MIR924HG|ENSG00000267374|transcript|ENST00000668052.1|pseudogene|3/4|n.148+43061C>T||||||,A|intron_variant|MODIFIER|MIR924HG|ENSG00000267374|transcript|ENST00000671441.1|pseudogene|2/6|n.62+94841C>T||||||,A|intron_variant|MODIFIER|MIR924HG|ENSG00000267374|transcript|ENST00000666361.1|pseudogene|2/3|n.161+94841C>T||||||,A|intron_variant|MODIFIER|MIR924HG|ENSG00000267374|transcript|ENST00000667816.1|pseudogene|3/5|n.175+43061C>T||||||,A|intron_variant|MODIFIER|MIR924HG|ENSG00000267374|transcript|ENST00000669590.1|pseudogene|2/3|n.127+94841C>T||||||,A|intron_variant|MODIFIER|MIR924HG|ENSG00000267374|transcript|ENST00000668737.1|pseudogene|2/4|n.236+94841C>T||||||,A|intron_variant|MODIFIER|MIR924HG|ENSG00000267374|transcript|ENST00000665749.1|pseudogene|2/4|n.273+94841C>T||||||,A|intron_variant|MODIFIER|MIR924HG|ENSG00000267374|transcript|ENST00000662708.1|pseudogene|2/3|n.278+94841C>T||||||,A|intron_variant|MODIFIER|MIR924HG|ENSG00000267374|transcript|ENST00000670992.1|pseudogene|2/4|n.285+94841C>T||||||,A|intron_variant|MODIFIER|MIR924HG|ENSG00000267374|transcript|ENST00000666611.1|pseudogene|2/4|n.258+94841C>T||||||,A|intron_variant|MODIFIER|MIR924HG|ENSG00000267374|transcript|ENST00000667009.1|pseudogene|1/2|n.44+94841C>T||||||,A|intron_variant|MODIFIER|MIR924HG|ENSG00000267374|transcript|ENST00000667500.1|pseudogene|2/3|n.94+94841C>T||||||,A|intron_variant|MODIFIER|MIR924HG|ENSG00000267374|transcript|ENST00000666148.1|pseudogene|2/4|n.130+94841C>T||||||,A|intron_variant|MODIFIER|MIR924HG|ENSG00000267374|transcript|ENST00000665844.1|pseudogene|2/3|n.188+94841C>T||||||,A|intron_variant|MODIFIER|MIR924HG|ENSG00000267374|transcript|ENST00000658829.1|pseudogene|2/3|n.260+94841C>T||||||,A|intron_variant|MODIFIER|MIR924HG|ENSG00000267374|transcript|ENST00000660099.1|pseudogene|2/6|n.236+94841C>T||||||,A|intron_variant|MODIFIER|MIR924HG|ENSG00000267374|transcript|ENST00000653594.1|pseudogene|1/3|n.238-120873C>T||||||,A|intron_variant|MODIFIER|MIR924HG|ENSG00000267374|transcript|ENST00000670388.1|pseudogene|2/5|n.269+94841C>T||||||,A|intron_variant|MODIFIER|MIR924HG|ENSG00000267374|transcript|ENST00000665416.1|pseudogene|3/4|n.410+56168C>T||||||,A|intron_variant|MODIFIER|MIR924HG|ENSG00000267374|transcript|ENST00000655349.1|pseudogene|2/3|n.268+94841C>T||||||,A|intron_variant|MODIFIER|MIR924HG|ENSG00000267374|transcript|ENST00000655720.1|pseudogene|2/6|n.59+94841C>T||||||,A|intron_variant|MODIFIER|MIR924HG|ENSG00000267374|transcript|ENST00000668391.1|pseudogene|2/4|n.88+94841C>T||||||,A|intron_variant|MODIFIER|MIR924HG|ENSG00000267374|transcript|ENST00000652839.1|pseudogene|2/3|n.269+94841C>T||||||,A|intron_variant|MODIFIER|MIR924HG|ENSG00000267374|transcript|ENST00000670943.1|pseudogene|2/7|n.66+94841C>T||||||,A|intron_variant|MODIFIER|MIR924HG|ENSG00000267374|transcript|ENST00000667895.1|pseudogene|2/5|n.108+94841C>T||||||,A|intron_variant|MODIFIER|MIR924HG|ENSG00000267374|transcript|ENST00000654975.1|pseudogene|2/4|n.278+94841C>T||||||,A|intron_variant|MODIFIER|MIR924HG|ENSG00000267374|transcript|ENST00000670383.1|pseudogene|2/3|n.127+94841C>T||||||,A|intron_variant|MODIFIER|MIR924HG|ENSG00000267374|transcript|ENST00000652860.1|pseudogene|2/5|n.278+94841C>T||||||,A|intron_variant|MODIFIER|MIR924HG|ENSG00000267374|transcript|ENST00000664919.1|pseudogene|2/5|n.280+94841C>T||||||,A|intron_variant|MODIFIER|MIR924HG|ENSG00000267374|transcript|ENST00000660405.1|pseudogene|1/3|n.48+94841C>T||||||,A|intron_variant|MODIFIER|MIR924HG|ENSG00000267374|transcript|ENST00000667722.1|pseudogene|3/4|n.342+43061C>T||||||,A|intron_variant|MODIFIER|MIR924HG|ENSG00000267374|transcript|ENST00000653742.1|pseudogene|2/4|n.282+94841C>T||||||,A|intron_variant|MODIFIER|MIR924HG|ENSG00000267374|transcript|ENST00000654966.1|pseudogene|3/4|n.441+94841C>T||||||,A|intron_variant|MODIFIER|MIR924HG|ENSG00000267374|transcript|ENST00000666181.1|pseudogene|2/3|n.278+94841C>T||||||,A|intron_variant|MODIFIER|MIR924HG|ENSG00000267374|transcript|ENST00000658177.1|pseudogene|2/3|n.87+94841C>T||||||,A|intron_variant|MODIFIER|MIR924HG|ENSG00000267374|transcript|ENST00000670121.1|pseudogene|2/5|n.280+94841C>T||||||,A|intron_variant|MODIFIER|MIR924HG|ENSG00000267374|transcript|ENST00000669520.1|pseudogene|2/3|n.176+94841C>T||||||,A|intron_variant|MODIFIER|MIR924HG|ENSG00000267374|transcript|ENST00000663334.1|pseudogene|2/2|n.259-42934C>T||||||,A|intron_variant|MODIFIER|MIR924HG|ENSG00000267374|transcript|ENST00000656839.1|pseudogene|3/3|n.350-7258C>T||||||,A|intron_variant|MODIFIER|MIR924HG|ENSG00000267374|transcript|ENST00000658956.1|pseudogene|3/4|n.410-6772C>T||||||,A|non_coding_transcript_exon_variant|MODIFIER|AC099845.1|ENSG00000286559|transcript|ENST00000670258.1|pseudogene|2/4|n.386G>A||||||	MIR924 host gene ; novel transcript
1612597	8_64591813_C_T	0	0	0.542857142857143	G|intron_variant|MODIFIER|MIR924HG|ENSG00000267374|transcript|ENST00000591629.2|pseudogene|2/3|n.282+94514T>C||||||,G|intron_variant|MODIFIER|MIR924HG|ENSG00000267374|transcript|ENST00000663592.1|pseudogene|2/5|n.278+94514T>C||||||,G|intron_variant|MODIFIER|AC099845.1|ENSG00000286559|transcript|ENST00000670258.1|pseudogene|2/3|n.559+154A>G||||||,G|intron_variant|MODIFIER|MIR924HG|ENSG00000267374|transcript|ENST00000669399.1|pseudogene|1/3|n.61+94514T>C||||||,G|intron_variant|MODIFIER|MIR924HG|ENSG00000267374|transcript|ENST00000668052.1|pseudogene|3/4|n.148+42734T>C||||||,G|intron_variant|MODIFIER|MIR924HG|ENSG00000267374|transcript|ENST00000671441.1|pseudogene|2/6|n.62+94514T>C||||||,G|intron_variant|MODIFIER|MIR924HG|ENSG00000267374|transcript|ENST00000666361.1|pseudogene|2/3|n.161+94514T>C||||||,G|intron_variant|MODIFIER|MIR924HG|ENSG00000267374|transcript|ENST00000667816.1|pseudogene|3/5|n.175+42734T>C||||||,G|intron_variant|MODIFIER|MIR924HG|ENSG00000267374|transcript|ENST00000669590.1|pseudogene|2/3|n.127+94514T>C||||||,G|intron_variant|MODIFIER|MIR924HG|ENSG00000267374|transcript|ENST00000668737.1|pseudogene|2/4|n.236+94514T>C||||||,G|intron_variant|MODIFIER|MIR924HG|ENSG00000267374|transcript|ENST00000665749.1|pseudogene|2/4|n.273+94514T>C||||||,G|intron_variant|MODIFIER|MIR924HG|ENSG00000267374|transcript|ENST00000662708.1|pseudogene|2/3|n.278+94514T>C||||||,G|intron_variant|MODIFIER|MIR924HG|ENSG00000267374|transcript|ENST00000670992.1|pseudogene|2/4|n.285+94514T>C||||||,G|intron_variant|MODIFIER|MIR924HG|ENSG00000267374|transcript|ENST00000666611.1|pseudogene|2/4|n.258+94514T>C||||||,G|intron_variant|MODIFIER|MIR924HG|ENSG00000267374|transcript|ENST00000667009.1|pseudogene|1/2|n.44+94514T>C||||||,G|intron_variant|MODIFIER|MIR924HG|ENSG00000267374|transcript|ENST00000667500.1|pseudogene|2/3|n.94+94514T>C||||||,G|intron_variant|MODIFIER|MIR924HG|ENSG00000267374|transcript|ENST00000666148.1|pseudogene|2/4|n.130+94514T>C||||||,G|intron_variant|MODIFIER|MIR924HG|ENSG00000267374|transcript|ENST00000665844.1|pseudogene|2/3|n.188+94514T>C||||||,G|intron_variant|MODIFIER|MIR924HG|ENSG00000267374|transcript|ENST00000658829.1|pseudogene|2/3|n.260+94514T>C||||||,G|intron_variant|MODIFIER|MIR924HG|ENSG00000267374|transcript|ENST00000660099.1|pseudogene|2/6|n.236+94514T>C||||||,G|intron_variant|MODIFIER|MIR924HG|ENSG00000267374|transcript|ENST00000653594.1|pseudogene|1/3|n.238-121200T>C||||||,G|intron_variant|MODIFIER|MIR924HG|ENSG00000267374|transcript|ENST00000670388.1|pseudogene|2/5|n.269+94514T>C||||||,G|intron_variant|MODIFIER|MIR924HG|ENSG00000267374|transcript|ENST00000665416.1|pseudogene|3/4|n.410+55841T>C||||||,G|intron_variant|MODIFIER|MIR924HG|ENSG00000267374|transcript|ENST00000655349.1|pseudogene|2/3|n.268+94514T>C||||||,G|intron_variant|MODIFIER|MIR924HG|ENSG00000267374|transcript|ENST00000655720.1|pseudogene|2/6|n.59+94514T>C||||||,G|intron_variant|MODIFIER|MIR924HG|ENSG00000267374|transcript|ENST00000668391.1|pseudogene|2/4|n.88+94514T>C||||||,G|intron_variant|MODIFIER|MIR924HG|ENSG00000267374|transcript|ENST00000652839.1|pseudogene|2/3|n.269+94514T>C||||||,G|intron_variant|MODIFIER|MIR924HG|ENSG00000267374|transcript|ENST00000670943.1|pseudogene|2/7|n.66+94514T>C||||||,G|intron_variant|MODIFIER|MIR924HG|ENSG00000267374|transcript|ENST00000667895.1|pseudogene|2/5|n.108+94514T>C||||||,G|intron_variant|MODIFIER|MIR924HG|ENSG00000267374|transcript|ENST00000654975.1|pseudogene|2/4|n.278+94514T>C||||||,G|intron_variant|MODIFIER|MIR924HG|ENSG00000267374|transcript|ENST00000670383.1|pseudogene|2/3|n.127+94514T>C||||||,G|intron_variant|MODIFIER|MIR924HG|ENSG00000267374|transcript|ENST00000652860.1|pseudogene|2/5|n.278+94514T>C||||||,G|intron_variant|MODIFIER|MIR924HG|ENSG00000267374|transcript|ENST00000664919.1|pseudogene|2/5|n.280+94514T>C||||||,G|intron_variant|MODIFIER|MIR924HG|ENSG00000267374|transcript|ENST00000660405.1|pseudogene|1/3|n.48+94514T>C||||||,G|intron_variant|MODIFIER|MIR924HG|ENSG00000267374|transcript|ENST00000667722.1|pseudogene|3/4|n.342+42734T>C||||||,G|intron_variant|MODIFIER|MIR924HG|ENSG00000267374|transcript|ENST00000653742.1|pseudogene|2/4|n.282+94514T>C||||||,G|intron_variant|MODIFIER|MIR924HG|ENSG00000267374|transcript|ENST00000654966.1|pseudogene|3/4|n.441+94514T>C||||||,G|intron_variant|MODIFIER|MIR924HG|ENSG00000267374|transcript|ENST00000666181.1|pseudogene|2/3|n.278+94514T>C||||||,G|intron_variant|MODIFIER|MIR924HG|ENSG00000267374|transcript|ENST00000658177.1|pseudogene|2/3|n.87+94514T>C||||||,G|intron_variant|MODIFIER|MIR924HG|ENSG00000267374|transcript|ENST00000670121.1|pseudogene|2/5|n.280+94514T>C||||||,G|intron_variant|MODIFIER|MIR924HG|ENSG00000267374|transcript|ENST00000669520.1|pseudogene|2/3|n.176+94514T>C||||||,G|intron_variant|MODIFIER|MIR924HG|ENSG00000267374|transcript|ENST00000663334.1|pseudogene|2/2|n.259-43261T>C||||||,G|intron_variant|MODIFIER|MIR924HG|ENSG00000267374|transcript|ENST00000656839.1|pseudogene|3/3|n.350-7585T>C||||||,G|intron_variant|MODIFIER|MIR924HG|ENSG00000267374|transcript|ENST00000658956.1|pseudogene|3/4|n.410-7099T>C||||||	MIR924 host gene ; novel transcript
1612598	8_64593598_A_C	0	0	1	G|intron_variant|MODIFIER|MIR924HG|ENSG00000267374|transcript|ENST00000591629.2|pseudogene|2/3|n.282+93135T>C||||||,G|intron_variant|MODIFIER|MIR924HG|ENSG00000267374|transcript|ENST00000663592.1|pseudogene|2/5|n.278+93135T>C||||||,G|intron_variant|MODIFIER|AC099845.1|ENSG00000286559|transcript|ENST00000670258.1|pseudogene|3/3|n.629+703A>G||||||,G|intron_variant|MODIFIER|MIR924HG|ENSG00000267374|transcript|ENST00000669399.1|pseudogene|1/3|n.61+93135T>C||||||,G|intron_variant|MODIFIER|MIR924HG|ENSG00000267374|transcript|ENST00000668052.1|pseudogene|3/4|n.148+41355T>C||||||,G|intron_variant|MODIFIER|MIR924HG|ENSG00000267374|transcript|ENST00000671441.1|pseudogene|2/6|n.62+93135T>C||||||,G|intron_variant|MODIFIER|MIR924HG|ENSG00000267374|transcript|ENST00000666361.1|pseudogene|2/3|n.161+93135T>C||||||,G|intron_variant|MODIFIER|MIR924HG|ENSG00000267374|transcript|ENST00000667816.1|pseudogene|3/5|n.175+41355T>C||||||,G|intron_variant|MODIFIER|MIR924HG|ENSG00000267374|transcript|ENST00000669590.1|pseudogene|2/3|n.127+93135T>C||||||,G|intron_variant|MODIFIER|MIR924HG|ENSG00000267374|transcript|ENST00000668737.1|pseudogene|2/4|n.236+93135T>C||||||,G|intron_variant|MODIFIER|MIR924HG|ENSG00000267374|transcript|ENST00000665749.1|pseudogene|2/4|n.273+93135T>C||||||,G|intron_variant|MODIFIER|MIR924HG|ENSG00000267374|transcript|ENST00000662708.1|pseudogene|2/3|n.278+93135T>C||||||,G|intron_variant|MODIFIER|MIR924HG|ENSG00000267374|transcript|ENST00000670992.1|pseudogene|2/4|n.285+93135T>C||||||,G|intron_variant|MODIFIER|MIR924HG|ENSG00000267374|transcript|ENST00000666611.1|pseudogene|2/4|n.258+93135T>C||||||,G|intron_variant|MODIFIER|MIR924HG|ENSG00000267374|transcript|ENST00000667009.1|pseudogene|1/2|n.44+93135T>C||||||,G|intron_variant|MODIFIER|MIR924HG|ENSG00000267374|transcript|ENST00000667500.1|pseudogene|2/3|n.94+93135T>C||||||,G|intron_variant|MODIFIER|MIR924HG|ENSG00000267374|transcript|ENST00000666148.1|pseudogene|2/4|n.130+93135T>C||||||,G|intron_variant|MODIFIER|MIR924HG|ENSG00000267374|transcript|ENST00000665844.1|pseudogene|2/3|n.188+93135T>C||||||,G|intron_variant|MODIFIER|MIR924HG|ENSG00000267374|transcript|ENST00000658829.1|pseudogene|2/3|n.260+93135T>C||||||,G|intron_variant|MODIFIER|MIR924HG|ENSG00000267374|transcript|ENST00000660099.1|pseudogene|2/6|n.236+93135T>C||||||,G|intron_variant|MODIFIER|MIR924HG|ENSG00000267374|transcript|ENST00000653594.1|pseudogene|1/3|n.238-122579T>C||||||,G|intron_variant|MODIFIER|MIR924HG|ENSG00000267374|transcript|ENST00000670388.1|pseudogene|2/5|n.269+93135T>C||||||,G|intron_variant|MODIFIER|MIR924HG|ENSG00000267374|transcript|ENST00000665416.1|pseudogene|3/4|n.410+54462T>C||||||,G|intron_variant|MODIFIER|MIR924HG|ENSG00000267374|transcript|ENST00000655349.1|pseudogene|2/3|n.268+93135T>C||||||,G|intron_variant|MODIFIER|MIR924HG|ENSG00000267374|transcript|ENST00000655720.1|pseudogene|2/6|n.59+93135T>C||||||,G|intron_variant|MODIFIER|MIR924HG|ENSG00000267374|transcript|ENST00000668391.1|pseudogene|2/4|n.88+93135T>C||||||,G|intron_variant|MODIFIER|MIR924HG|ENSG00000267374|transcript|ENST00000652839.1|pseudogene|2/3|n.269+93135T>C||||||,G|intron_variant|MODIFIER|MIR924HG|ENSG00000267374|transcript|ENST00000670943.1|pseudogene|2/7|n.66+93135T>C||||||,G|intron_variant|MODIFIER|MIR924HG|ENSG00000267374|transcript|ENST00000667895.1|pseudogene|2/5|n.108+93135T>C||||||,G|intron_variant|MODIFIER|MIR924HG|ENSG00000267374|transcript|ENST00000654975.1|pseudogene|2/4|n.278+93135T>C||||||,G|intron_variant|MODIFIER|MIR924HG|ENSG00000267374|transcript|ENST00000670383.1|pseudogene|2/3|n.127+93135T>C||||||,G|intron_variant|MODIFIER|MIR924HG|ENSG00000267374|transcript|ENST00000652860.1|pseudogene|2/5|n.278+93135T>C||||||,G|intron_variant|MODIFIER|MIR924HG|ENSG00000267374|transcript|ENST00000664919.1|pseudogene|2/5|n.280+93135T>C||||||,G|intron_variant|MODIFIER|MIR924HG|ENSG00000267374|transcript|ENST00000660405.1|pseudogene|1/3|n.48+93135T>C||||||,G|intron_variant|MODIFIER|MIR924HG|ENSG00000267374|transcript|ENST00000667722.1|pseudogene|3/4|n.342+41355T>C||||||,G|intron_variant|MODIFIER|MIR924HG|ENSG00000267374|transcript|ENST00000653742.1|pseudogene|2/4|n.282+93135T>C||||||,G|intron_variant|MODIFIER|MIR924HG|ENSG00000267374|transcript|ENST00000654966.1|pseudogene|3/4|n.441+93135T>C||||||,G|intron_variant|MODIFIER|MIR924HG|ENSG00000267374|transcript|ENST00000666181.1|pseudogene|2/3|n.278+93135T>C||||||,G|intron_variant|MODIFIER|MIR924HG|ENSG00000267374|transcript|ENST00000658177.1|pseudogene|2/3|n.87+93135T>C||||||,G|intron_variant|MODIFIER|MIR924HG|ENSG00000267374|transcript|ENST00000670121.1|pseudogene|2/5|n.280+93135T>C||||||,G|intron_variant|MODIFIER|MIR924HG|ENSG00000267374|transcript|ENST00000669520.1|pseudogene|2/3|n.176+93135T>C||||||,G|intron_variant|MODIFIER|MIR924HG|ENSG00000267374|transcript|ENST00000663334.1|pseudogene|2/2|n.259-44640T>C||||||,G|intron_variant|MODIFIER|MIR924HG|ENSG00000267374|transcript|ENST00000656839.1|pseudogene|3/3|n.350-8964T>C||||||,G|intron_variant|MODIFIER|MIR924HG|ENSG00000267374|transcript|ENST00000658956.1|pseudogene|3/4|n.410-8478T>C||||||	MIR924 host gene ; novel transcript
1612599	8_64639072_G_A	0	0	0.341463414634146	T|intron_variant|MODIFIER|MIR924HG|ENSG00000267374|transcript|ENST00000591629.2|pseudogene|2/3|n.282+69978G>A||||||,T|intron_variant|MODIFIER|MIR924HG|ENSG00000267374|transcript|ENST00000663592.1|pseudogene|2/5|n.278+69978G>A||||||,T|intron_variant|MODIFIER|MIR924HG|ENSG00000267374|transcript|ENST00000669399.1|pseudogene|1/3|n.61+69978G>A||||||,T|intron_variant|MODIFIER|MIR924HG|ENSG00000267374|transcript|ENST00000668052.1|pseudogene|3/4|n.148+18198G>A||||||,T|intron_variant|MODIFIER|MIR924HG|ENSG00000267374|transcript|ENST00000671441.1|pseudogene|2/6|n.62+69978G>A||||||,T|intron_variant|MODIFIER|MIR924HG|ENSG00000267374|transcript|ENST00000666361.1|pseudogene|2/3|n.161+69978G>A||||||,T|intron_variant|MODIFIER|MIR924HG|ENSG00000267374|transcript|ENST00000667816.1|pseudogene|3/5|n.175+18198G>A||||||,T|intron_variant|MODIFIER|MIR924HG|ENSG00000267374|transcript|ENST00000669590.1|pseudogene|2/3|n.127+69978G>A||||||,T|intron_variant|MODIFIER|MIR924HG|ENSG00000267374|transcript|ENST00000668737.1|pseudogene|2/4|n.236+69978G>A||||||,T|intron_variant|MODIFIER|MIR924HG|ENSG00000267374|transcript|ENST00000665749.1|pseudogene|2/4|n.273+69978G>A||||||,T|intron_variant|MODIFIER|MIR924HG|ENSG00000267374|transcript|ENST00000662708.1|pseudogene|2/3|n.278+69978G>A||||||,T|intron_variant|MODIFIER|MIR924HG|ENSG00000267374|transcript|ENST00000670992.1|pseudogene|2/4|n.285+69978G>A||||||,T|intron_variant|MODIFIER|MIR924HG|ENSG00000267374|transcript|ENST00000666611.1|pseudogene|2/4|n.258+69978G>A||||||,T|intron_variant|MODIFIER|MIR924HG|ENSG00000267374|transcript|ENST00000667009.1|pseudogene|1/2|n.44+69978G>A||||||,T|intron_variant|MODIFIER|MIR924HG|ENSG00000267374|transcript|ENST00000667500.1|pseudogene|2/3|n.94+69978G>A||||||,T|intron_variant|MODIFIER|MIR924HG|ENSG00000267374|transcript|ENST00000666148.1|pseudogene|2/4|n.130+69978G>A||||||,T|intron_variant|MODIFIER|MIR924HG|ENSG00000267374|transcript|ENST00000665844.1|pseudogene|2/3|n.188+69978G>A||||||,T|intron_variant|MODIFIER|MIR924HG|ENSG00000267374|transcript|ENST00000658829.1|pseudogene|2/3|n.260+69978G>A||||||,T|intron_variant|MODIFIER|MIR924HG|ENSG00000267374|transcript|ENST00000660099.1|pseudogene|2/6|n.236+69978G>A||||||,T|intron_variant|MODIFIER|MIR924HG|ENSG00000267374|transcript|ENST00000653594.1|pseudogene|1/3|n.237+118718G>A||||||,T|intron_variant|MODIFIER|MIR924HG|ENSG00000267374|transcript|ENST00000670388.1|pseudogene|2/5|n.269+69978G>A||||||,T|intron_variant|MODIFIER|MIR924HG|ENSG00000267374|transcript|ENST00000665416.1|pseudogene|3/4|n.410+31305G>A||||||,T|intron_variant|MODIFIER|MIR924HG|ENSG00000267374|transcript|ENST00000655349.1|pseudogene|2/3|n.268+69978G>A||||||,T|intron_variant|MODIFIER|MIR924HG|ENSG00000267374|transcript|ENST00000655720.1|pseudogene|2/6|n.59+69978G>A||||||,T|intron_variant|MODIFIER|MIR924HG|ENSG00000267374|transcript|ENST00000668391.1|pseudogene|2/4|n.88+69978G>A||||||,T|intron_variant|MODIFIER|MIR924HG|ENSG00000267374|transcript|ENST00000652839.1|pseudogene|2/3|n.269+69978G>A||||||,T|intron_variant|MODIFIER|MIR924HG|ENSG00000267374|transcript|ENST00000670943.1|pseudogene|2/7|n.66+69978G>A||||||,T|intron_variant|MODIFIER|MIR924HG|ENSG00000267374|transcript|ENST00000667895.1|pseudogene|2/5|n.108+69978G>A||||||,T|intron_variant|MODIFIER|MIR924HG|ENSG00000267374|transcript|ENST00000654975.1|pseudogene|2/4|n.278+69978G>A||||||,T|intron_variant|MODIFIER|MIR924HG|ENSG00000267374|transcript|ENST00000670383.1|pseudogene|2/3|n.127+69978G>A||||||,T|intron_variant|MODIFIER|MIR924HG|ENSG00000267374|transcript|ENST00000652860.1|pseudogene|2/5|n.278+69978G>A||||||,T|intron_variant|MODIFIER|MIR924HG|ENSG00000267374|transcript|ENST00000664919.1|pseudogene|2/5|n.280+69978G>A||||||,T|intron_variant|MODIFIER|MIR924HG|ENSG00000267374|transcript|ENST00000660405.1|pseudogene|1/3|n.48+69978G>A||||||,T|intron_variant|MODIFIER|MIR924HG|ENSG00000267374|transcript|ENST00000667722.1|pseudogene|3/4|n.342+18198G>A||||||,T|intron_variant|MODIFIER|MIR924HG|ENSG00000267374|transcript|ENST00000653742.1|pseudogene|2/4|n.282+69978G>A||||||,T|intron_variant|MODIFIER|MIR924HG|ENSG00000267374|transcript|ENST00000654966.1|pseudogene|3/4|n.441+69978G>A||||||,T|intron_variant|MODIFIER|MIR924HG|ENSG00000267374|transcript|ENST00000666181.1|pseudogene|2/3|n.278+69978G>A||||||,T|intron_variant|MODIFIER|MIR924HG|ENSG00000267374|transcript|ENST00000658177.1|pseudogene|2/3|n.87+69978G>A||||||,T|intron_variant|MODIFIER|MIR924HG|ENSG00000267374|transcript|ENST00000670121.1|pseudogene|2/5|n.280+69978G>A||||||,T|intron_variant|MODIFIER|MIR924HG|ENSG00000267374|transcript|ENST00000669520.1|pseudogene|2/3|n.176+69978G>A||||||,T|intron_variant|MODIFIER|MIR924HG|ENSG00000267374|transcript|ENST00000663334.1|pseudogene|2/2|n.259-67797G>A||||||,T|intron_variant|MODIFIER|MIR924HG|ENSG00000267374|transcript|ENST00000656839.1|pseudogene|3/3|n.349+18198G>A||||||,T|intron_variant|MODIFIER|MIR924HG|ENSG00000267374|transcript|ENST00000658956.1|pseudogene|2/4|n.287-11901G>A||||||	MIR924 host gene
1612600	8_64661201_C_T	0	0	0.411764705882353	A|intron_variant|MODIFIER|MIR924HG|ENSG00000267374|transcript|ENST00000591629.2|pseudogene|2/3|n.282+50351A>T||||||,A|intron_variant|MODIFIER|MIR924HG|ENSG00000267374|transcript|ENST00000663592.1|pseudogene|2/5|n.278+50351A>T||||||,A|intron_variant|MODIFIER|MIR924HG|ENSG00000267374|transcript|ENST00000669399.1|pseudogene|1/3|n.61+50351A>T||||||,A|intron_variant|MODIFIER|MIR924HG|ENSG00000267374|transcript|ENST00000668052.1|pseudogene|2/4|n.62-1343A>T||||||,A|intron_variant|MODIFIER|MIR924HG|ENSG00000267374|transcript|ENST00000671441.1|pseudogene|2/6|n.62+50351A>T||||||,A|intron_variant|MODIFIER|MIR924HG|ENSG00000267374|transcript|ENST00000666361.1|pseudogene|2/3|n.161+50351A>T||||||,A|intron_variant|MODIFIER|MIR924HG|ENSG00000267374|transcript|ENST00000667816.1|pseudogene|2/5|n.89-1343A>T||||||,A|intron_variant|MODIFIER|MIR924HG|ENSG00000267374|transcript|ENST00000669590.1|pseudogene|2/3|n.127+50351A>T||||||,A|intron_variant|MODIFIER|MIR924HG|ENSG00000267374|transcript|ENST00000668737.1|pseudogene|2/4|n.236+50351A>T||||||,A|intron_variant|MODIFIER|MIR924HG|ENSG00000267374|transcript|ENST00000665749.1|pseudogene|2/4|n.273+50351A>T||||||,A|intron_variant|MODIFIER|MIR924HG|ENSG00000267374|transcript|ENST00000662708.1|pseudogene|2/3|n.278+50351A>T||||||,A|intron_variant|MODIFIER|MIR924HG|ENSG00000267374|transcript|ENST00000670992.1|pseudogene|2/4|n.285+50351A>T||||||,A|intron_variant|MODIFIER|MIR924HG|ENSG00000267374|transcript|ENST00000666611.1|pseudogene|2/4|n.258+50351A>T||||||,A|intron_variant|MODIFIER|MIR924HG|ENSG00000267374|transcript|ENST00000667009.1|pseudogene|1/2|n.44+50351A>T||||||,A|intron_variant|MODIFIER|MIR924HG|ENSG00000267374|transcript|ENST00000667500.1|pseudogene|2/3|n.94+50351A>T||||||,A|intron_variant|MODIFIER|MIR924HG|ENSG00000267374|transcript|ENST00000666148.1|pseudogene|2/4|n.130+50351A>T||||||,A|intron_variant|MODIFIER|MIR924HG|ENSG00000267374|transcript|ENST00000665844.1|pseudogene|2/3|n.188+50351A>T||||||,A|intron_variant|MODIFIER|MIR924HG|ENSG00000267374|transcript|ENST00000658829.1|pseudogene|2/3|n.260+50351A>T||||||,A|intron_variant|MODIFIER|MIR924HG|ENSG00000267374|transcript|ENST00000660099.1|pseudogene|2/6|n.236+50351A>T||||||,A|intron_variant|MODIFIER|MIR924HG|ENSG00000267374|transcript|ENST00000653594.1|pseudogene|1/3|n.237+99091A>T||||||,A|intron_variant|MODIFIER|MIR924HG|ENSG00000267374|transcript|ENST00000670388.1|pseudogene|2/5|n.269+50351A>T||||||,A|intron_variant|MODIFIER|MIR924HG|ENSG00000267374|transcript|ENST00000665416.1|pseudogene|3/4|n.410+11678A>T||||||,A|intron_variant|MODIFIER|MIR924HG|ENSG00000267374|transcript|ENST00000655349.1|pseudogene|2/3|n.268+50351A>T||||||,A|intron_variant|MODIFIER|MIR924HG|ENSG00000267374|transcript|ENST00000655720.1|pseudogene|2/6|n.59+50351A>T||||||,A|intron_variant|MODIFIER|MIR924HG|ENSG00000267374|transcript|ENST00000668391.1|pseudogene|2/4|n.88+50351A>T||||||,A|intron_variant|MODIFIER|MIR924HG|ENSG00000267374|transcript|ENST00000652839.1|pseudogene|2/3|n.269+50351A>T||||||,A|intron_variant|MODIFIER|MIR924HG|ENSG00000267374|transcript|ENST00000670943.1|pseudogene|2/7|n.66+50351A>T||||||,A|intron_variant|MODIFIER|MIR924HG|ENSG00000267374|transcript|ENST00000667895.1|pseudogene|2/5|n.108+50351A>T||||||,A|intron_variant|MODIFIER|MIR924HG|ENSG00000267374|transcript|ENST00000654975.1|pseudogene|2/4|n.278+50351A>T||||||,A|intron_variant|MODIFIER|MIR924HG|ENSG00000267374|transcript|ENST00000670383.1|pseudogene|2/3|n.127+50351A>T||||||,A|intron_variant|MODIFIER|MIR924HG|ENSG00000267374|transcript|ENST00000652860.1|pseudogene|2/5|n.278+50351A>T||||||,A|intron_variant|MODIFIER|MIR924HG|ENSG00000267374|transcript|ENST00000664919.1|pseudogene|2/5|n.280+50351A>T||||||,A|intron_variant|MODIFIER|MIR924HG|ENSG00000267374|transcript|ENST00000660405.1|pseudogene|1/3|n.48+50351A>T||||||,A|intron_variant|MODIFIER|MIR924HG|ENSG00000267374|transcript|ENST00000667722.1|pseudogene|2/4|n.256-1343A>T||||||,A|intron_variant|MODIFIER|MIR924HG|ENSG00000267374|transcript|ENST00000653742.1|pseudogene|2/4|n.282+50351A>T||||||,A|intron_variant|MODIFIER|MIR924HG|ENSG00000267374|transcript|ENST00000654966.1|pseudogene|3/4|n.441+50351A>T||||||,A|intron_variant|MODIFIER|MIR924HG|ENSG00000267374|transcript|ENST00000666181.1|pseudogene|2/3|n.278+50351A>T||||||,A|intron_variant|MODIFIER|MIR924HG|ENSG00000267374|transcript|ENST00000658177.1|pseudogene|2/3|n.87+50351A>T||||||,A|intron_variant|MODIFIER|MIR924HG|ENSG00000267374|transcript|ENST00000670121.1|pseudogene|2/5|n.280+50351A>T||||||,A|intron_variant|MODIFIER|MIR924HG|ENSG00000267374|transcript|ENST00000669520.1|pseudogene|2/3|n.176+50351A>T||||||,A|intron_variant|MODIFIER|MIR924HG|ENSG00000267374|transcript|ENST00000663334.1|pseudogene|2/2|n.258+50351A>T||||||,A|intron_variant|MODIFIER|MIR924HG|ENSG00000267374|transcript|ENST00000656839.1|pseudogene|2/3|n.263-1343A>T||||||,A|intron_variant|MODIFIER|MIR924HG|ENSG00000267374|transcript|ENST00000658956.1|pseudogene|2/4|n.287-31528A>T||||||,A|intron_variant|MODIFIER|MIR924HG|ENSG00000267374|transcript|ENST00000668006.1|pseudogene|2/3|n.109-1343A>T||||||,A|intron_variant|MODIFIER|MIR924HG|ENSG00000267374|transcript|ENST00000654956.1|pseudogene|2/2|n.259-1343A>T||||||	MIR924 host gene
1612601	8_64661808_A_T	0	0	0.67741935483871	G|intron_variant|MODIFIER|MIR924HG|ENSG00000267374|transcript|ENST00000591629.2|pseudogene|2/3|n.282+49879A>C||||||,G|intron_variant|MODIFIER|MIR924HG|ENSG00000267374|transcript|ENST00000663592.1|pseudogene|2/5|n.278+49879A>C||||||,G|intron_variant|MODIFIER|MIR924HG|ENSG00000267374|transcript|ENST00000669399.1|pseudogene|1/3|n.61+49879A>C||||||,G|intron_variant|MODIFIER|MIR924HG|ENSG00000267374|transcript|ENST00000668052.1|pseudogene|2/4|n.62-1815A>C||||||,G|intron_variant|MODIFIER|MIR924HG|ENSG00000267374|transcript|ENST00000671441.1|pseudogene|2/6|n.62+49879A>C||||||,G|intron_variant|MODIFIER|MIR924HG|ENSG00000267374|transcript|ENST00000666361.1|pseudogene|2/3|n.161+49879A>C||||||,G|intron_variant|MODIFIER|MIR924HG|ENSG00000267374|transcript|ENST00000667816.1|pseudogene|2/5|n.89-1815A>C||||||,G|intron_variant|MODIFIER|MIR924HG|ENSG00000267374|transcript|ENST00000669590.1|pseudogene|2/3|n.127+49879A>C||||||,G|intron_variant|MODIFIER|MIR924HG|ENSG00000267374|transcript|ENST00000668737.1|pseudogene|2/4|n.236+49879A>C||||||,G|intron_variant|MODIFIER|MIR924HG|ENSG00000267374|transcript|ENST00000665749.1|pseudogene|2/4|n.273+49879A>C||||||,G|intron_variant|MODIFIER|MIR924HG|ENSG00000267374|transcript|ENST00000662708.1|pseudogene|2/3|n.278+49879A>C||||||,G|intron_variant|MODIFIER|MIR924HG|ENSG00000267374|transcript|ENST00000670992.1|pseudogene|2/4|n.285+49879A>C||||||,G|intron_variant|MODIFIER|MIR924HG|ENSG00000267374|transcript|ENST00000666611.1|pseudogene|2/4|n.258+49879A>C||||||,G|intron_variant|MODIFIER|MIR924HG|ENSG00000267374|transcript|ENST00000667009.1|pseudogene|1/2|n.44+49879A>C||||||,G|intron_variant|MODIFIER|MIR924HG|ENSG00000267374|transcript|ENST00000667500.1|pseudogene|2/3|n.94+49879A>C||||||,G|intron_variant|MODIFIER|MIR924HG|ENSG00000267374|transcript|ENST00000666148.1|pseudogene|2/4|n.130+49879A>C||||||,G|intron_variant|MODIFIER|MIR924HG|ENSG00000267374|transcript|ENST00000665844.1|pseudogene|2/3|n.188+49879A>C||||||,G|intron_variant|MODIFIER|MIR924HG|ENSG00000267374|transcript|ENST00000658829.1|pseudogene|2/3|n.260+49879A>C||||||,G|intron_variant|MODIFIER|MIR924HG|ENSG00000267374|transcript|ENST00000660099.1|pseudogene|2/6|n.236+49879A>C||||||,G|intron_variant|MODIFIER|MIR924HG|ENSG00000267374|transcript|ENST00000653594.1|pseudogene|1/3|n.237+98619A>C||||||,G|intron_variant|MODIFIER|MIR924HG|ENSG00000267374|transcript|ENST00000670388.1|pseudogene|2/5|n.269+49879A>C||||||,G|intron_variant|MODIFIER|MIR924HG|ENSG00000267374|transcript|ENST00000665416.1|pseudogene|3/4|n.410+11206A>C||||||,G|intron_variant|MODIFIER|MIR924HG|ENSG00000267374|transcript|ENST00000655349.1|pseudogene|2/3|n.268+49879A>C||||||,G|intron_variant|MODIFIER|MIR924HG|ENSG00000267374|transcript|ENST00000655720.1|pseudogene|2/6|n.59+49879A>C||||||,G|intron_variant|MODIFIER|MIR924HG|ENSG00000267374|transcript|ENST00000668391.1|pseudogene|2/4|n.88+49879A>C||||||,G|intron_variant|MODIFIER|MIR924HG|ENSG00000267374|transcript|ENST00000652839.1|pseudogene|2/3|n.269+49879A>C||||||,G|intron_variant|MODIFIER|MIR924HG|ENSG00000267374|transcript|ENST00000670943.1|pseudogene|2/7|n.66+49879A>C||||||,G|intron_variant|MODIFIER|MIR924HG|ENSG00000267374|transcript|ENST00000667895.1|pseudogene|2/5|n.108+49879A>C||||||,G|intron_variant|MODIFIER|MIR924HG|ENSG00000267374|transcript|ENST00000654975.1|pseudogene|2/4|n.278+49879A>C||||||,G|intron_variant|MODIFIER|MIR924HG|ENSG00000267374|transcript|ENST00000670383.1|pseudogene|2/3|n.127+49879A>C||||||,G|intron_variant|MODIFIER|MIR924HG|ENSG00000267374|transcript|ENST00000652860.1|pseudogene|2/5|n.278+49879A>C||||||,G|intron_variant|MODIFIER|MIR924HG|ENSG00000267374|transcript|ENST00000664919.1|pseudogene|2/5|n.280+49879A>C||||||,G|intron_variant|MODIFIER|MIR924HG|ENSG00000267374|transcript|ENST00000660405.1|pseudogene|1/3|n.48+49879A>C||||||,G|intron_variant|MODIFIER|MIR924HG|ENSG00000267374|transcript|ENST00000667722.1|pseudogene|2/4|n.256-1815A>C||||||,G|intron_variant|MODIFIER|MIR924HG|ENSG00000267374|transcript|ENST00000653742.1|pseudogene|2/4|n.282+49879A>C||||||,G|intron_variant|MODIFIER|MIR924HG|ENSG00000267374|transcript|ENST00000654966.1|pseudogene|3/4|n.441+49879A>C||||||,G|intron_variant|MODIFIER|MIR924HG|ENSG00000267374|transcript|ENST00000666181.1|pseudogene|2/3|n.278+49879A>C||||||,G|intron_variant|MODIFIER|MIR924HG|ENSG00000267374|transcript|ENST00000658177.1|pseudogene|2/3|n.87+49879A>C||||||,G|intron_variant|MODIFIER|MIR924HG|ENSG00000267374|transcript|ENST00000670121.1|pseudogene|2/5|n.280+49879A>C||||||,G|intron_variant|MODIFIER|MIR924HG|ENSG00000267374|transcript|ENST00000669520.1|pseudogene|2/3|n.176+49879A>C||||||,G|intron_variant|MODIFIER|MIR924HG|ENSG00000267374|transcript|ENST00000663334.1|pseudogene|2/2|n.258+49879A>C||||||,G|intron_variant|MODIFIER|MIR924HG|ENSG00000267374|transcript|ENST00000656839.1|pseudogene|2/3|n.263-1815A>C||||||,G|intron_variant|MODIFIER|MIR924HG|ENSG00000267374|transcript|ENST00000658956.1|pseudogene|2/4|n.287-32000A>C||||||,G|intron_variant|MODIFIER|MIR924HG|ENSG00000267374|transcript|ENST00000668006.1|pseudogene|2/3|n.109-1815A>C||||||,G|intron_variant|MODIFIER|MIR924HG|ENSG00000267374|transcript|ENST00000654956.1|pseudogene|2/2|n.259-1815A>C||||||	MIR924 host gene
1612602	8_64680805_G_A	0	0	0.470588235294118	A|intron_variant|MODIFIER|LINC01901|ENSG00000267413|transcript|ENST00000585822.1|pseudogene|4/4|n.417-9134C>T||||||,A|intron_variant|MODIFIER|LINC01902|ENSG00000283503|transcript|ENST00000636467.2|pseudogene|1/6|n.171+9094G>A||||||,A|intron_variant|MODIFIER|LINC01902|ENSG00000283503|transcript|ENST00000636983.1|pseudogene|1/8|n.104+9094G>A||||||,A|intron_variant|MODIFIER|LINC01902|ENSG00000283503|transcript|ENST00000637369.1|pseudogene|1/7|n.104+9094G>A||||||,A|intron_variant|MODIFIER|LINC01902|ENSG00000283503|transcript|ENST00000663227.1|pseudogene|1/8|n.204+9094G>A||||||,A|intron_variant|MODIFIER|LINC01902|ENSG00000283503|transcript|ENST00000668049.1|pseudogene|1/9|n.33+9094G>A||||||	long intergenic non-protein coding RNA 1901 ; long intergenic non-protein coding RNA 1902
1612603	8_64725466_A_G	0	0	0.446808510638298	T|intron_variant|MODIFIER|LINC01901|ENSG00000267413|transcript|ENST00000585822.1|pseudogene|2/4|n.218+20054T>A||||||	long intergenic non-protein coding RNA 1901
1612604	8_64735865_C_T	0	0	0.454545454545455	T|intron_variant|MODIFIER|LINC01477|ENSG00000261715|transcript|ENST00000566101.1|pseudogene|3/3|n.1004+6723C>T||||||	long intergenic non-protein coding RNA 1477
1612605	8_64763493_A_G	0	0	1	INTERGENIC	NA
1612606	8_64768812_T_A	0	0	1	INTERGENIC	NA
1612607	8_64771554_T_C	0	0	0.72	INTERGENIC	NA
1612608	8_64778313_A_G	0	0	1	INTERGENIC	NA
1612609	8_64795928_G_C	0	0	1	INTERGENIC	NA
1612610	8_64796910_G_A	0	0	1	INTERGENIC	NA
1612611	8_64804083_T_C	0	0	1	INTERGENIC	NA
1612612	8_64826493_A_T	0	0	1	INTERGENIC	NA
1612613	8_64850314_G_A	0	0	1	INTERGENIC	NA
1612614	8_64853705_A_G	0	0	1	INTERGENIC	NA
1612615	8_64857336_T_G	0	0	1	INTERGENIC	NA
1612616	8_64858433_C_A	0	0	0.428571428571429	INTERGENIC	NA
1612617	8_64862109_G_A	0	0	1	INTERGENIC	NA
1612618	8_64863403_C_A	0	0	0.470588235294118	INTERGENIC	NA
1612619	8_64863903_T_C	0	0	0.525423728813559	INTERGENIC	NA
1612620	8_64864614_C_T	0	0	0.40625	INTERGENIC	NA
1612621	8_64864876_A_G	0	0	1	INTERGENIC	NA
1612622	8_64864919_C_T	0	0	1	INTERGENIC	NA
1612623	8_64864987_A_G	0	0	0.518518518518518	INTERGENIC	NA
1612624	8_64865202_T_C	0	0	1	INTERGENIC	NA
1612625	8_64865365_T_A	0	0	0.48780487804878	INTERGENIC	NA
1612626	8_64867651_A_C	0	0	0.536585365853659	INTERGENIC	NA
1612627	8_64868733_G_A	0	0	0.5	INTERGENIC	NA
1612628	8_64869540_A_C	0	0	0.547619047619048	INTERGENIC	NA
1612629	8_64870784_T_C	0	0	1	INTERGENIC	NA
1612630	8_64882137_T_A	0	0	1	INTERGENIC	NA
1612631	8_64884215_T_G	0	0	1	INTERGENIC	NA
1612632	8_64884442_A_G	0	0	0.511111111111111	INTERGENIC	NA
1612633	8_64886944_C_T	0	0	0.48936170212766	INTERGENIC	NA
1612634	8_64887492_A_G	0	0	1	INTERGENIC	NA
1612635	8_64888222_A_G	0	0	0.5	INTERGENIC	NA
1612636	8_64889298_G_T	0	0	1	INTERGENIC	NA
1612637	8_64894622_C_T	0	0	1	INTERGENIC	NA
1612638	8_64905376_G_A	0	0	0.456521739130435	INTERGENIC	NA
1612639	8_64906186_C_T	0	0	0.212121212121212	INTERGENIC	NA
1612640	8_64953464_T_C	0	0	1	INTERGENIC	NA
1612641	8_64994980_G_A	0	0	0.666666666666667	INTERGENIC	NA
1612642	8_64995030_A_T	0	0	0.74468085106383	INTERGENIC	NA
1612643	8_65013658_G_A	0	0	0.2	INTERGENIC	NA
1612644	8_65014371_G_A	0	0	0.545454545454545	INTERGENIC	NA
1612645	8_65027763_C_T	0	0	0.2	INTERGENIC	NA
1612646	8_65048275_G_A	0	0	1	INTERGENIC	NA
1612647	8_65049851_T_C	0	0	0.476190476190476	INTERGENIC	NA
1612648	8_65051367_C_T	0	0	1	INTERGENIC	NA
1612649	8_65051752_T_C	0	0	0.296296296296296	INTERGENIC	NA
1612650	8_65061804_A_G	0	0	1	INTERGENIC	NA
1612651	8_65071615_A_C	0	0	0.25	INTERGENIC	NA
1612652	8_65072595_T_A	0	0	1	INTERGENIC	NA
1612653	8_65076941_C_T	0	0	1	INTERGENIC	NA
1612654	8_65077276_C_T	0	0	1	INTERGENIC	NA
1612655	8_65077742_G_T	0	0	0.311111111111111	INTERGENIC	NA
1612656	8_65078511_C_G	0	0	1	INTERGENIC	NA
1612657	8_65078523_A_G	0	0	0.543478260869565	INTERGENIC	NA
1612658	8_65078683_A_C	0	0	1	INTERGENIC	NA
1612659	8_65081836_A_G	0	0	0.5	INTERGENIC	NA
1612660	8_65084363_C_T	0	0	0.456521739130435	INTERGENIC	NA
1612661	8_65084443_G_C	0	0	0.515151515151515	INTERGENIC	NA
1612662	8_65085069_C_T	0	0	1	INTERGENIC	NA
1612663	8_65085250_T_C	0	0	1	INTERGENIC	NA
1612664	8_65085322_A_T	0	0	0.375	INTERGENIC	NA
1612665	8_65095833_G_A	0	0	0.48	INTERGENIC	NA
1612666	8_65096054_A_C	0	0	1	INTERGENIC	NA
1612667	8_65100726_C_A	0	0	0.588235294117647	INTERGENIC	NA
1612668	8_65111613_C_T	0	0	0.5	INTERGENIC	NA
1612669	8_65112712_T_C	0	0	1	INTERGENIC	NA
1612670	8_65113627_G_A	0	0	1	INTERGENIC	NA
1612671	8_65131433_T_G	0	0	0.5	INTERGENIC	NA
1612672	8_65132641_C_T	0	0	1	INTERGENIC	NA
1612673	8_65164006_G_C	0	0	0.41025641025641	INTERGENIC	NA
1612674	8_65164118_A_C	0	0	1	INTERGENIC	NA
1612675	8_65166322_C_A	0	0	0.5	INTERGENIC	NA
1612676	8_65169674_G_A	0	0	1	INTERGENIC	NA
1612677	8_65170350_A_C	0	0	0.975609756097561	INTERGENIC	NA
1612678	8_65172598_C_A	0	0	0.565217391304348	INTERGENIC	NA
1612679	8_65173356_C_T	0	0	0.555555555555556	INTERGENIC	NA
1612680	8_65179776_C_T	0	0	0.515151515151515	INTERGENIC	NA
1612681	8_65180269_T_C	0	0	0.529411764705882	INTERGENIC	NA
1612682	8_65183558_G_T	0	0	0.490566037735849	INTERGENIC	NA
1612683	8_65184666_T_C	0	0	0.476190476190476	INTERGENIC	NA
1612684	8_65188871_T_A	0	0	0.522727272727273	INTERGENIC	NA
1612685	8_65189253_C_A	0	0	0.526315789473684	INTERGENIC	NA
1612686	8_65190735_G_A	0	0	0.585365853658537	INTERGENIC	NA
1612687	8_65191749_C_T	0	0	0.612244897959184	INTERGENIC	NA
1612688	8_65196472_C_A	0	0	0.530612244897959	INTERGENIC	NA
1612689	8_65196523_T_C	0	0	0.48936170212766	INTERGENIC	NA
1612690	8_65202072_G_A	0	0	0.25	INTERGENIC	NA
1612691	8_65211033_C_T	0	0	0.365384615384615	INTERGENIC	NA
1612692	8_65211659_A_G	0	0	0.538461538461538	INTERGENIC	NA
1612693	8_65215896_A_G	0	0	0.48936170212766	INTERGENIC	NA
1612694	8_65224941_A_G	0	0	1	INTERGENIC	NA
1612695	8_65226314_A_G	0	0	1	INTERGENIC	NA
1612696	8_65227101_A_G	0	0	1	INTERGENIC	NA
1612697	8_65231193_T_G	0	0	1	INTERGENIC	NA
1612698	8_65235638_T_C	0	0	1	INTERGENIC	NA
1612699	8_65239694_A_G	0	0	1	INTERGENIC	NA
1612700	8_65240268_A_G	0	0	1	INTERGENIC	NA
1612701	8_65243950_C_T	0	0	1	INTERGENIC	NA
1612702	8_65244023_G_T	0	0	1	INTERGENIC	NA
1612703	8_65244214_C_T	0	0	1	INTERGENIC	NA
1612704	8_65247042_T_C	0	0	1	INTERGENIC	NA
1612705	8_65247288_C_T	0	0	1	INTERGENIC	NA
1612706	8_65250088_G_A	0	0	1	INTERGENIC	NA
1612707	8_65251746_C_G	0	0	1	INTERGENIC	NA
1612708	8_65252194_G_A	0	0	1	INTERGENIC	NA
1612709	8_65252749_C_T	0	0	0.973684210526316	INTERGENIC	NA
1612710	8_65253912_T_C	0	0	0.953488372093023	INTERGENIC	NA
1612711	8_65255003_T_C	0	0	1	INTERGENIC	NA
1612712	8_65256053_C_T	0	0	1	INTERGENIC	NA
1612713	8_65256615_G_A	0	0	0.916666666666667	INTERGENIC	NA
1612714	8_65256870_G_T	0	0	0.977272727272727	INTERGENIC	NA
1612715	8_65257432_G_T	0	0	1	INTERGENIC	NA
1612716	8_65257537_G_C	0	0	1	INTERGENIC	NA
1612717	8_65258323_G_A	0	0	0.951219512195122	INTERGENIC	NA
1612718	8_65259742_C_T	0	0	1	INTERGENIC	NA
1612719	8_65268290_G_A	0	0	0.948717948717949	INTERGENIC	NA
1612720	8_65268843_T_C	0	0	1	INTERGENIC	NA
1612721	8_65270758_G_C	0	0	1	INTERGENIC	NA
1612722	8_65274443_C_A	0	0	1	INTERGENIC	NA
1612723	8_65275684_A_G	0	0	1	INTERGENIC	NA
1612724	8_65276028_G_A	0	0	1	INTERGENIC	NA
1612725	8_65276790_T_C	0	0	1	INTERGENIC	NA
1612726	8_65277223_T_C	0	0	1	INTERGENIC	NA
1612727	8_65277644_A_G	0	0	1	INTERGENIC	NA
1612728	8_65279312_T_A	0	0	0.621621621621622	INTERGENIC	NA
1612729	8_65286868_C_G	0	0	1	INTERGENIC	NA
1612730	8_65287512_C_T	0	0	1	INTERGENIC	NA
1612731	8_65297739_G_A	0	0	1	INTERGENIC	NA
1612732	8_65301824_A_G	0	0	1	INTERGENIC	NA
1612733	8_65310414_C_T	0	0	1	INTERGENIC	NA
1612734	8_65310451_A_G	0	0	1	INTERGENIC	NA
1612735	8_65312581_T_A	0	0	1	INTERGENIC	NA
1612736	8_65312756_T_C	0	0	1	INTERGENIC	NA
1612737	8_65313880_A_G	0	0	1	G|intron_variant|MODIFIER|AC079052.1|ENSG00000286328|transcript|ENST00000670702.1|pseudogene|1/3|n.96+6308C>G||||||	novel transcript
1612738	8_65315909_A_G	0	0	1	G|intron_variant|MODIFIER|AC079052.1|ENSG00000286328|transcript|ENST00000670702.1|pseudogene|1/3|n.97-909A>G||||||	novel transcript
1612739	8_65316890_A_T	0	0	1	T|intron_variant|MODIFIER|AC079052.1|ENSG00000286328|transcript|ENST00000670702.1|pseudogene|2/3|n.199+5277G>T||||||	novel transcript
1612740	8_65319221_C_T	0	0	1	A|intron_variant|MODIFIER|AC079052.1|ENSG00000286328|transcript|ENST00000670702.1|pseudogene|2/3|n.199+11246C>A||||||	novel transcript
1612741	8_65319767_T_G	0	0	1	G|intron_variant|MODIFIER|AC079052.1|ENSG00000286328|transcript|ENST00000670702.1|pseudogene|2/3|n.199+17202C>G||||||	novel transcript
1612742	8_65320487_T_A	0	0	1	G|intron_variant|MODIFIER|AC079052.1|ENSG00000286328|transcript|ENST00000670702.1|pseudogene|2/3|n.199+21926C>G||||||	novel transcript
1612743	8_65330187_C_T	0	0	1	G|intron_variant|MODIFIER|AC079052.1|ENSG00000286328|transcript|ENST00000670702.1|pseudogene|2/3|n.199+30606A>G||||||	novel transcript
1612744	8_65335208_T_C	0	0	1	T|intron_variant|MODIFIER|AC079052.1|ENSG00000286328|transcript|ENST00000670702.1|pseudogene|2/3|n.199+42920C>T||||||	novel transcript
1612745	8_65339872_A_G	0	0	1	A|intron_variant|MODIFIER|AC079052.1|ENSG00000286328|transcript|ENST00000670702.1|pseudogene|2/3|n.199+47352G>A||||||	novel transcript
1612746	8_65343214_C_A	0	0	1	C|intron_variant|MODIFIER|AC079052.1|ENSG00000286328|transcript|ENST00000670702.1|pseudogene|2/3|n.199+66295T>C||||||	novel transcript
1612747	8_65343739_A_G	0	0	1	G|intron_variant|MODIFIER|AC079052.1|ENSG00000286328|transcript|ENST00000670702.1|pseudogene|2/3|n.199+71966C>G||||||	novel transcript
1612748	8_65344051_G_A	0	0	1	T|intron_variant|MODIFIER|AC079052.1|ENSG00000286328|transcript|ENST00000670702.1|pseudogene|2/3|n.200-71118G>T||||||	novel transcript
1612749	8_65358140_C_T	0	0	0.358974358974359	A|intron_variant|MODIFIER|AC079052.1|ENSG00000286328|transcript|ENST00000670702.1|pseudogene|2/3|n.200-56834G>A||||||	novel transcript
1612750	8_65374364_A_G	0	0	1	T|intron_variant|MODIFIER|AC079052.1|ENSG00000286328|transcript|ENST00000670702.1|pseudogene|2/3|n.200-38619G>T||||||	novel transcript
1612751	8_65375598_C_T	0	0	1	G|intron_variant|MODIFIER|KC6|ENSG00000267313|transcript|ENST00000600644.2|pseudogene|1/1|n.314-1343T>C||||||,G|intron_variant|MODIFIER|AC079052.1|ENSG00000286328|transcript|ENST00000670702.1|pseudogene|2/3|n.200-35011A>G||||||	keratoconus gene 6 ; novel transcript
1612752	8_65375741_T_C	0	0	1	T|intron_variant|MODIFIER|KC6|ENSG00000267313|transcript|ENST00000600644.2|pseudogene|1/1|n.314-3888C>A||||||,T|intron_variant|MODIFIER|AC079052.1|ENSG00000286328|transcript|ENST00000670702.1|pseudogene|2/3|n.200-32466G>T||||||	keratoconus gene 6 ; novel transcript
1612753	8_65376377_T_C	0	0	1	T|intron_variant|MODIFIER|KC6|ENSG00000267313|transcript|ENST00000600644.2|pseudogene|1/1|n.313+1222G>A||||||,T|intron_variant|MODIFIER|AC079052.1|ENSG00000286328|transcript|ENST00000670702.1|pseudogene|2/3|n.200-24600C>T||||||	keratoconus gene 6 ; novel transcript
1612754	8_65376652_A_T	0	0	1	T|intron_variant|MODIFIER|KC6|ENSG00000267313|transcript|ENST00000600644.2|pseudogene|1/1|n.313+1079G>A||||||,T|intron_variant|MODIFIER|AC079052.1|ENSG00000286328|transcript|ENST00000670702.1|pseudogene|2/3|n.200-24457C>T||||||	keratoconus gene 6 ; novel transcript
1612755	8_65378600_G_A	0	0	1	A|intron_variant|MODIFIER|KC6|ENSG00000267313|transcript|ENST00000592302.5|pseudogene|5/5|n.716+239G>T||||||,A|intron_variant|MODIFIER|AC079052.1|ENSG00000286328|transcript|ENST00000670702.1|pseudogene|2/3|n.200-22491C>A||||||	keratoconus gene 6 ; novel transcript
1612756	8_65379556_A_C	0	0	1	G|intron_variant|MODIFIER|KC6|ENSG00000267313|transcript|ENST00000592302.5|pseudogene|3/5|n.508-867A>C||||||,G|intron_variant|MODIFIER|KC6|ENSG00000267313|transcript|ENST00000595135.5|pseudogene|4/4|n.603-867A>C||||||,G|intron_variant|MODIFIER|AC079052.1|ENSG00000286328|transcript|ENST00000670702.1|pseudogene|2/3|n.200-20690T>G||||||	keratoconus gene 6 ; novel transcript
1612757	8_65396208_G_A	0	0	1	G|intron_variant|MODIFIER|KC6|ENSG00000267313|transcript|ENST00000595135.5|pseudogene|2/4|n.310-3877T>C||||||,G|intron_variant|MODIFIER|KC6|ENSG00000267313|transcript|ENST00000593577.2|pseudogene|3/4|n.372+945T>C||||||,G|non_coding_transcript_exon_variant|MODIFIER|KC6|ENSG00000267313|transcript|ENST00000592302.5|pseudogene|1/6|n.166T>C||||||,G|non_coding_transcript_exon_variant|MODIFIER|KC6|ENSG00000267313|transcript|ENST00000596923.1|pseudogene|1/2|n.165T>C||||||,G|non_coding_transcript_exon_variant|MODIFIER|KC6|ENSG00000267313|transcript|ENST00000601445.5|pseudogene|1/3|n.163T>C||||||,G|non_coding_transcript_exon_variant|MODIFIER|KC6|ENSG00000267313|transcript|ENST00000601523.5|pseudogene|1/3|n.246T>C||||||	keratoconus gene 6
1612758	8_65396752_A_G	0	0	1	G|intron_variant|MODIFIER|KC6|ENSG00000267313|transcript|ENST00000595135.5|pseudogene|2/4|n.310-4900T>C||||||,G|non_coding_transcript_exon_variant|MODIFIER|KC6|ENSG00000267313|transcript|ENST00000600183.5|pseudogene|3/3|n.290T>C||||||,G|non_coding_transcript_exon_variant|MODIFIER|KC6|ENSG00000267313|transcript|ENST00000593577.2|pseudogene|3/5|n.294T>C||||||,G|non_coding_transcript_exon_variant|MODIFIER|KC6|ENSG00000267313|transcript|ENST00000599934.1|pseudogene|4/4|n.439T>C||||||	keratoconus gene 6
1612759	8_65400608_C_T	0	0	1	T|intron_variant|MODIFIER|KC6|ENSG00000267313|transcript|ENST00000595135.5|pseudogene|2/4|n.310-6380T>A||||||,T|intron_variant|MODIFIER|KC6|ENSG00000267313|transcript|ENST00000600183.5|pseudogene|2/2|n.249-1439T>A||||||,T|intron_variant|MODIFIER|KC6|ENSG00000267313|transcript|ENST00000593577.2|pseudogene|2/4|n.253-1439T>A||||||,T|intron_variant|MODIFIER|KC6|ENSG00000267313|transcript|ENST00000599934.1|pseudogene|3/3|n.398-1439T>A||||||	keratoconus gene 6
1612760	8_65408946_T_C	0	0	1	A|intron_variant|MODIFIER|KC6|ENSG00000267313|transcript|ENST00000595135.5|pseudogene|2/4|n.310-29844G>T||||||,A|intron_variant|MODIFIER|KC6|ENSG00000267313|transcript|ENST00000600183.5|pseudogene|1/2|n.77-20873G>T||||||,A|intron_variant|MODIFIER|KC6|ENSG00000267313|transcript|ENST00000593577.2|pseudogene|2/4|n.253-24903G>T||||||,A|intron_variant|MODIFIER|KC6|ENSG00000267313|transcript|ENST00000599934.1|pseudogene|2/3|n.225+18400G>T||||||	keratoconus gene 6
1612761	8_65408975_C_T	0	0	1	T|intron_variant|MODIFIER|KC6|ENSG00000267313|transcript|ENST00000595135.5|pseudogene|2/4|n.310-31635C>A||||||,T|intron_variant|MODIFIER|KC6|ENSG00000267313|transcript|ENST00000600183.5|pseudogene|1/2|n.77-22664C>A||||||,T|intron_variant|MODIFIER|KC6|ENSG00000267313|transcript|ENST00000593577.2|pseudogene|2/4|n.253-26694C>A||||||,T|intron_variant|MODIFIER|KC6|ENSG00000267313|transcript|ENST00000599934.1|pseudogene|2/3|n.225+16609C>A||||||	keratoconus gene 6
1612762	8_65409311_C_T	0	0	1	G|intron_variant|MODIFIER|KC6|ENSG00000267313|transcript|ENST00000595135.5|pseudogene|2/4|n.310-38323T>C||||||,G|intron_variant|MODIFIER|KC6|ENSG00000267313|transcript|ENST00000600183.5|pseudogene|1/2|n.77-29352T>C||||||,G|intron_variant|MODIFIER|KC6|ENSG00000267313|transcript|ENST00000593577.2|pseudogene|2/4|n.253-33382T>C||||||,G|intron_variant|MODIFIER|KC6|ENSG00000267313|transcript|ENST00000599934.1|pseudogene|2/3|n.225+9921T>C||||||	keratoconus gene 6
1612763	8_65412058_T_G	0	0	1	G|intron_variant|MODIFIER|KC6|ENSG00000267313|transcript|ENST00000595135.5|pseudogene|2/4|n.309+29600T>C||||||,G|intron_variant|MODIFIER|KC6|ENSG00000267313|transcript|ENST00000600183.5|pseudogene|1/2|n.77-39220T>C||||||,G|intron_variant|MODIFIER|KC6|ENSG00000267313|transcript|ENST00000593577.2|pseudogene|2/4|n.252+29600T>C||||||,G|intron_variant|MODIFIER|KC6|ENSG00000267313|transcript|ENST00000599934.1|pseudogene|2/3|n.225+53T>C||||||	keratoconus gene 6
1612764	8_65415109_G_A	0	0	1	A|intron_variant|MODIFIER|KC6|ENSG00000267313|transcript|ENST00000595135.5|pseudogene|2/4|n.309+13992C>T||||||,A|intron_variant|MODIFIER|KC6|ENSG00000267313|transcript|ENST00000600183.5|pseudogene|1/2|n.76+51646C>T||||||,A|intron_variant|MODIFIER|KC6|ENSG00000267313|transcript|ENST00000593577.2|pseudogene|2/4|n.252+13992C>T||||||,A|intron_variant|MODIFIER|KC6|ENSG00000267313|transcript|ENST00000599934.1|pseudogene|1/3|n.126-15456C>T||||||	keratoconus gene 6
1612765	8_65418227_T_C	0	0	1	INTERGENIC	NA
1612766	8_65418440_A_T	0	0	1	INTERGENIC	NA
1612767	8_65426002_A_G	0	0	1	INTERGENIC	NA
1612768	8_65440255_T_G	0	0	1	INTERGENIC	NA
1612769	8_65449570_A_C	0	0	1	INTERGENIC	NA
1612770	8_65451101_C_T	0	0	1	INTERGENIC	NA
1612771	8_65453139_A_C	0	0	1	INTERGENIC	NA
1612772	8_65453988_C_T	0	0	1	INTERGENIC	NA
1612773	8_65456965_C_A	0	0	1	INTERGENIC	NA
1612774	8_65458701_T_C	0	0	1	INTERGENIC	NA
1612775	8_65458804_T_C	0	0	1	INTERGENIC	NA
1612776	8_65460329_T_C	0	0	1	INTERGENIC	NA
1612777	8_65465440_T_C	0	0	1	INTERGENIC	NA
1612778	8_65469340_A_G	0	0	1	INTERGENIC	NA
1612779	8_65470483_G_A	0	0	0.444444444444444	INTERGENIC	NA
1612780	8_65471331_A_G	0	0	1	INTERGENIC	NA
1612781	8_65475799_G_C	0	0	1	INTERGENIC	NA
1612782	8_65476182_A_T	0	0	1	INTERGENIC	NA
1612783	8_65490636_A_G	0	0	1	INTERGENIC	NA
1612784	8_65496247_C_T	0	0	1	INTERGENIC	NA
1612785	8_65496520_G_A	0	0	1	INTERGENIC	NA
1612786	8_65499798_T_A	0	0	1	INTERGENIC	NA
1612787	8_65499953_T_C	0	0	1	INTERGENIC	NA
1612788	8_65525410_G_A	0	0	1	INTERGENIC	NA
1612789	8_65526607_A_G	0	0	1	INTERGENIC	NA
1612790	8_65528547_T_C	0	0	1	INTERGENIC	NA
1612791	8_65531677_G_A	0	0	1	INTERGENIC	NA
1612792	8_65532608_A_C	0	0	1	INTERGENIC	NA
1612793	8_65532627_G_T	0	0	1	INTERGENIC	NA
1612794	8_65537222_T_G	0	0	0.974358974358974	INTERGENIC	NA
1612795	8_65539922_T_C	0	0	0.96078431372549	INTERGENIC	NA
1612796	8_65540080_A_G	0	0	1	INTERGENIC	NA
1612797	8_65545511_T_C	0	0	1	A|intron_variant|MODIFIER|PIK3C3|ENSG00000078142|transcript|ENST00000262039.9|protein_coding|2/24|n.257+2110G>A||||||,A|intron_variant|MODIFIER|PIK3C3|ENSG00000078142|transcript|ENST00000586545.5|protein_coding|2/3|n.257+2110G>A||||||,A|intron_variant|MODIFIER|PIK3C3|ENSG00000078142|transcript|ENST00000398870.7|protein_coding|1/23|n.69-2621G>A||||||,A|intron_variant|MODIFIER|PIK3C3|ENSG00000078142|transcript|ENST00000589550.1|retained_intron|1/4|n.92+2110G>A||||||,A|intron_variant|MODIFIER|PIK3C3|ENSG00000078142|transcript|ENST00000639914.1|protein_coding|2/24|n.257+2110G>A||||||,A|intron_variant|MODIFIER|PIK3C3|ENSG00000078142|transcript|ENST00000585528.5|protein_coding|2/3|c.215+2110G>A||||||WARNING_TRANSCRIPT_INCOMPLETE,A|intron_variant|MODIFIER|PIK3C3|ENSG00000078142|transcript|ENST00000591011.1|nonsense_mediated_decay|1/4|c.119+2110G>A||||||WARNING_TRANSCRIPT_NO_START_CODON	phosphatidylinositol 3-kinase catalytic subunit type 3
1612798	8_65545679_T_C	0	0	0.98	T|intron_variant|MODIFIER|PIK3C3|ENSG00000078142|transcript|ENST00000262039.9|protein_coding|4/24|n.531+2166C>T||||||,T|intron_variant|MODIFIER|PIK3C3|ENSG00000078142|transcript|ENST00000398870.7|protein_coding|3/23|n.342+2166C>T||||||,T|intron_variant|MODIFIER|PIK3C3|ENSG00000078142|transcript|ENST00000589550.1|retained_intron|3/4|n.366+2166C>T||||||,T|intron_variant|MODIFIER|PIK3C3|ENSG00000078142|transcript|ENST00000639914.1|protein_coding|4/24|n.531+2166C>T||||||,T|intron_variant|MODIFIER|PIK3C3|ENSG00000078142|transcript|ENST00000591011.1|nonsense_mediated_decay|3/4|c.393+2166C>T||||||WARNING_TRANSCRIPT_NO_START_CODON	phosphatidylinositol 3-kinase catalytic subunit type 3
1612799	8_65546780_C_T	0	0	1	A|intron_variant|MODIFIER|PIK3C3|ENSG00000078142|transcript|ENST00000262039.9|protein_coding|4/24|n.532-3615G>A||||||,A|intron_variant|MODIFIER|PIK3C3|ENSG00000078142|transcript|ENST00000398870.7|protein_coding|3/23|n.343-3615G>A||||||,A|intron_variant|MODIFIER|PIK3C3|ENSG00000078142|transcript|ENST00000589550.1|retained_intron|3/4|n.367-3615G>A||||||,A|intron_variant|MODIFIER|PIK3C3|ENSG00000078142|transcript|ENST00000639914.1|protein_coding|4/24|n.532-3615G>A||||||,A|intron_variant|MODIFIER|PIK3C3|ENSG00000078142|transcript|ENST00000591011.1|nonsense_mediated_decay|3/4|c.394-683G>A||||||WARNING_TRANSCRIPT_NO_START_CODON	phosphatidylinositol 3-kinase catalytic subunit type 3
1612800	8_65547092_T_C	0	0	0.966666666666667	A|intron_variant|MODIFIER|PIK3C3|ENSG00000078142|transcript|ENST00000262039.9|protein_coding|4/24|n.532-3089G>A||||||,A|intron_variant|MODIFIER|PIK3C3|ENSG00000078142|transcript|ENST00000398870.7|protein_coding|3/23|n.343-3089G>A||||||,A|intron_variant|MODIFIER|PIK3C3|ENSG00000078142|transcript|ENST00000589550.1|retained_intron|3/4|n.367-3089G>A||||||,A|intron_variant|MODIFIER|PIK3C3|ENSG00000078142|transcript|ENST00000639914.1|protein_coding|4/24|n.532-3089G>A||||||,A|intron_variant|MODIFIER|PIK3C3|ENSG00000078142|transcript|ENST00000591011.1|nonsense_mediated_decay|3/4|c.394-157G>A||||||WARNING_TRANSCRIPT_NO_START_CODON	phosphatidylinositol 3-kinase catalytic subunit type 3
1612801	8_65548250_T_C	0	0	1	C|intron_variant|MODIFIER|PIK3C3|ENSG00000078142|transcript|ENST00000262039.9|protein_coding|5/24|n.619-958T>C||||||,C|intron_variant|MODIFIER|PIK3C3|ENSG00000078142|transcript|ENST00000398870.7|protein_coding|4/23|n.430-958T>C||||||,C|intron_variant|MODIFIER|PIK3C3|ENSG00000078142|transcript|ENST00000589550.1|retained_intron|4/4|n.454-958T>C||||||,C|intron_variant|MODIFIER|PIK3C3|ENSG00000078142|transcript|ENST00000639914.1|protein_coding|5/24|n.619-958T>C||||||	phosphatidylinositol 3-kinase catalytic subunit type 3
1612802	8_65549808_G_A	0	0	1	A|intron_variant|MODIFIER|PIK3C3|ENSG00000078142|transcript|ENST00000262039.9|protein_coding|6/24|n.715-976G>A||||||,A|intron_variant|MODIFIER|PIK3C3|ENSG00000078142|transcript|ENST00000398870.7|protein_coding|5/23|n.526-976G>A||||||,A|intron_variant|MODIFIER|PIK3C3|ENSG00000078142|transcript|ENST00000639914.1|protein_coding|6/24|n.715-976G>A||||||	phosphatidylinositol 3-kinase catalytic subunit type 3
1612803	8_65550241_T_C	0	0	1	A|intron_variant|MODIFIER|PIK3C3|ENSG00000078142|transcript|ENST00000262039.9|protein_coding|9/24|n.985-621G>A||||||,A|intron_variant|MODIFIER|PIK3C3|ENSG00000078142|transcript|ENST00000398870.7|protein_coding|8/23|n.796-621G>A||||||,A|intron_variant|MODIFIER|PIK3C3|ENSG00000078142|transcript|ENST00000639914.1|protein_coding|9/24|n.985-621G>A||||||	phosphatidylinositol 3-kinase catalytic subunit type 3
1612804	8_65550247_T_C	0	0	1	C|intron_variant|MODIFIER|PIK3C3|ENSG00000078142|transcript|ENST00000262039.9|protein_coding|11/24|n.1326-616T>C||||||,C|intron_variant|MODIFIER|PIK3C3|ENSG00000078142|transcript|ENST00000398870.7|protein_coding|10/23|n.1137-616T>C||||||,C|intron_variant|MODIFIER|PIK3C3|ENSG00000078142|transcript|ENST00000639914.1|protein_coding|11/24|n.1326-616T>C||||||	phosphatidylinositol 3-kinase catalytic subunit type 3
1612805	8_65550328_A_G	0	0	1	C|intron_variant|MODIFIER|PIK3C3|ENSG00000078142|transcript|ENST00000262039.9|protein_coding|12/24|n.1417-829A>C||||||,C|intron_variant|MODIFIER|PIK3C3|ENSG00000078142|transcript|ENST00000398870.7|protein_coding|11/23|n.1228-829A>C||||||,C|intron_variant|MODIFIER|PIK3C3|ENSG00000078142|transcript|ENST00000639914.1|protein_coding|12/24|n.1417-829A>C||||||	phosphatidylinositol 3-kinase catalytic subunit type 3
1612806	8_65550533_G_A	0	0	1	T|intron_variant|MODIFIER|PIK3C3|ENSG00000078142|transcript|ENST00000262039.9|protein_coding|13/24|n.1484+864A>T||||||,T|intron_variant|MODIFIER|PIK3C3|ENSG00000078142|transcript|ENST00000398870.7|protein_coding|12/23|n.1295+864A>T||||||,T|intron_variant|MODIFIER|PIK3C3|ENSG00000078142|transcript|ENST00000639914.1|protein_coding|13/24|n.1488+860A>T||||||	phosphatidylinositol 3-kinase catalytic subunit type 3
1612807	8_65550581_G_T	0	0	1	T|intron_variant|MODIFIER|PIK3C3|ENSG00000078142|transcript|ENST00000262039.9|protein_coding|13/24|n.1484+1319C>T||||||,T|intron_variant|MODIFIER|PIK3C3|ENSG00000078142|transcript|ENST00000398870.7|protein_coding|12/23|n.1295+1319C>T||||||,T|intron_variant|MODIFIER|PIK3C3|ENSG00000078142|transcript|ENST00000639914.1|protein_coding|13/24|n.1488+1315C>T||||||	phosphatidylinositol 3-kinase catalytic subunit type 3
1612808	8_65551073_C_T	0	0	1	G|intron_variant|MODIFIER|PIK3C3|ENSG00000078142|transcript|ENST00000262039.9|protein_coding|15/24|n.1708-1070A>G||||||,G|intron_variant|MODIFIER|PIK3C3|ENSG00000078142|transcript|ENST00000398870.7|protein_coding|14/23|n.1519-1070A>G||||||,G|intron_variant|MODIFIER|PIK3C3|ENSG00000078142|transcript|ENST00000593098.5|retained_intron|2/11|n.2336-1070A>G||||||,G|intron_variant|MODIFIER|PIK3C3|ENSG00000078142|transcript|ENST00000639914.1|protein_coding|15/24|n.1711-1070A>G||||||,G|intron_variant|MODIFIER|PIK3C3|ENSG00000078142|transcript|ENST00000590013.2|processed_transcript|3/4|n.382-1070A>G||||||	phosphatidylinositol 3-kinase catalytic subunit type 3
1612809	8_65551438_C_A	0	0	1	A|intron_variant|MODIFIER|PIK3C3|ENSG00000078142|transcript|ENST00000262039.9|protein_coding|16/24|n.1839+189G>A||||||,A|intron_variant|MODIFIER|PIK3C3|ENSG00000078142|transcript|ENST00000597477.5|protein_coding|1/5|c.114+189G>A||||||WARNING_TRANSCRIPT_NO_STOP_CODON,A|intron_variant|MODIFIER|PIK3C3|ENSG00000078142|transcript|ENST00000398870.7|protein_coding|15/23|n.1650+189G>A||||||,A|intron_variant|MODIFIER|PIK3C3|ENSG00000078142|transcript|ENST00000593098.5|retained_intron|3/11|n.2467+189G>A||||||,A|intron_variant|MODIFIER|PIK3C3|ENSG00000078142|transcript|ENST00000639914.1|protein_coding|16/24|n.1842+189G>A||||||,A|intron_variant|MODIFIER|PIK3C3|ENSG00000078142|transcript|ENST00000590013.2|processed_transcript|4/4|n.513+189G>A||||||	phosphatidylinositol 3-kinase catalytic subunit type 3
1612810	8_65555472_T_C	0	0	1	T|intron_variant|MODIFIER|PIK3C3|ENSG00000078142|transcript|ENST00000262039.9|protein_coding|20/24|n.2189-355C>T||||||,T|intron_variant|MODIFIER|PIK3C3|ENSG00000078142|transcript|ENST00000597477.5|protein_coding|5/5|c.464-355C>T||||||WARNING_TRANSCRIPT_NO_STOP_CODON,T|intron_variant|MODIFIER|PIK3C3|ENSG00000078142|transcript|ENST00000398870.7|protein_coding|19/23|n.2000-355C>T||||||,T|intron_variant|MODIFIER|PIK3C3|ENSG00000078142|transcript|ENST00000593098.5|retained_intron|7/11|n.2817-355C>T||||||,T|intron_variant|MODIFIER|PIK3C3|ENSG00000078142|transcript|ENST00000589056.5|protein_coding|4/4|n.230-355C>T||||||,T|intron_variant|MODIFIER|PIK3C3|ENSG00000078142|transcript|ENST00000587402.2|protein_coding|4/5|n.230-355C>T||||||,T|intron_variant|MODIFIER|PIK3C3|ENSG00000078142|transcript|ENST00000639914.1|protein_coding|20/24|n.2192-355C>T||||||	phosphatidylinositol 3-kinase catalytic subunit type 3
1612811	8_65556593_A_G	0	0	1	A|intron_variant|MODIFIER|PIK3C3|ENSG00000078142|transcript|ENST00000262039.9|protein_coding|21/24|n.2264-1482C>A||||||,A|intron_variant|MODIFIER|PIK3C3|ENSG00000078142|transcript|ENST00000398870.7|protein_coding|20/23|n.2075-1482C>A||||||,A|intron_variant|MODIFIER|PIK3C3|ENSG00000078142|transcript|ENST00000593098.5|retained_intron|8/11|n.2892-1482C>A||||||,A|intron_variant|MODIFIER|PIK3C3|ENSG00000078142|transcript|ENST00000588631.5|retained_intron|1/3|n.314+6796C>A||||||,A|intron_variant|MODIFIER|PIK3C3|ENSG00000078142|transcript|ENST00000639914.1|protein_coding|21/24|n.2267-1482C>A||||||	phosphatidylinositol 3-kinase catalytic subunit type 3
1612812	8_65557691_T_C	0	0	1	T|intron_variant|MODIFIER|PIK3C3|ENSG00000078142|transcript|ENST00000262039.9|protein_coding|21/24|n.2264-302C>T||||||,T|intron_variant|MODIFIER|PIK3C3|ENSG00000078142|transcript|ENST00000398870.7|protein_coding|20/23|n.2075-302C>T||||||,T|intron_variant|MODIFIER|PIK3C3|ENSG00000078142|transcript|ENST00000593098.5|retained_intron|8/11|n.2892-302C>T||||||,T|intron_variant|MODIFIER|PIK3C3|ENSG00000078142|transcript|ENST00000588631.5|retained_intron|1/3|n.315-7159C>T||||||,T|intron_variant|MODIFIER|PIK3C3|ENSG00000078142|transcript|ENST00000639914.1|protein_coding|21/24|n.2267-302C>T||||||	phosphatidylinositol 3-kinase catalytic subunit type 3
1612813	8_65558508_G_A	0	0	1	T|intron_variant|MODIFIER|PIK3C3|ENSG00000078142|transcript|ENST00000262039.9|protein_coding|22/24|n.2433-457G>T||||||,T|intron_variant|MODIFIER|PIK3C3|ENSG00000078142|transcript|ENST00000398870.7|protein_coding|21/23|n.2244-457G>T||||||,T|intron_variant|MODIFIER|PIK3C3|ENSG00000078142|transcript|ENST00000593098.5|retained_intron|9/11|n.3061-457G>T||||||,T|intron_variant|MODIFIER|PIK3C3|ENSG00000078142|transcript|ENST00000588156.5|retained_intron|1/3|n.218-457G>T||||||,T|intron_variant|MODIFIER|PIK3C3|ENSG00000078142|transcript|ENST00000588631.5|retained_intron|1/3|n.315-457G>T||||||,T|intron_variant|MODIFIER|PIK3C3|ENSG00000078142|transcript|ENST00000639914.1|protein_coding|22/24|n.2436-457G>T||||||,T|intron_variant|MODIFIER|PIK3C3|ENSG00000078142|transcript|ENST00000587261.5|retained_intron|2/3|n.515-457G>T||||||	phosphatidylinositol 3-kinase catalytic subunit type 3
1612814	8_65558727_G_A	0	0	0.428571428571429	A|intron_variant|MODIFIER|PIK3C3|ENSG00000078142|transcript|ENST00000262039.9|protein_coding|23/24|n.2524-1131G>A||||||,A|intron_variant|MODIFIER|PIK3C3|ENSG00000078142|transcript|ENST00000398870.7|protein_coding|22/23|n.2335-1131G>A||||||,A|intron_variant|MODIFIER|PIK3C3|ENSG00000078142|transcript|ENST00000593098.5|retained_intron|10/11|n.3152-1131G>A||||||,A|intron_variant|MODIFIER|PIK3C3|ENSG00000078142|transcript|ENST00000588156.5|retained_intron|2/3|n.309-1131G>A||||||,A|intron_variant|MODIFIER|PIK3C3|ENSG00000078142|transcript|ENST00000587328.2|retained_intron|1/2|n.137-1131G>A||||||,A|intron_variant|MODIFIER|PIK3C3|ENSG00000078142|transcript|ENST00000588631.5|retained_intron|2/3|n.406-1131G>A||||||,A|intron_variant|MODIFIER|PIK3C3|ENSG00000078142|transcript|ENST00000639914.1|protein_coding|23/24|n.2527-1131G>A||||||,A|intron_variant|MODIFIER|PIK3C3|ENSG00000078142|transcript|ENST00000587261.5|retained_intron|3/3|n.606-1131G>A||||||	phosphatidylinositol 3-kinase catalytic subunit type 3
1612815	8_65591328_A_G	0	0	0.566037735849057	INTERGENIC	NA
1612816	8_65598594_C_T	0	0	1	T|intron_variant|MODIFIER|AC087683.3|ENSG00000287007|transcript|ENST00000665793.1|pseudogene|1/1|n.37-1864G>A||||||	novel transcript
1612817	8_65613630_C_T	0	0	0.657894736842105	INTERGENIC	NA
1612818	8_65631742_C_T	0	0	0.547619047619048	INTERGENIC	NA
1612819	8_65633891_C_G	0	0	0.596153846153846	INTERGENIC	NA
1612820	8_65638724_G_C	0	0	0.647058823529412	G|intron_variant|MODIFIER|LINC00907|ENSG00000267586|transcript|ENST00000601948.5|pseudogene|1/4|n.195+4610A>G||||||,G|intron_variant|MODIFIER|LINC00907|ENSG00000267586|transcript|ENST00000659948.1|pseudogene|1/3|n.79+4610A>G||||||	long intergenic non-protein coding RNA 907
1612821	8_65643232_A_G	0	0	0.473684210526316	A|intron_variant|MODIFIER|LINC00907|ENSG00000267586|transcript|ENST00000601948.5|pseudogene|1/4|n.196-12255G>A||||||,A|intron_variant|MODIFIER|LINC00907|ENSG00000267586|transcript|ENST00000659948.1|pseudogene|1/3|n.79+14435G>A||||||	long intergenic non-protein coding RNA 907
1612822	8_65644057_T_G	0	0	0.525	A|intron_variant|MODIFIER|LINC00907|ENSG00000267586|transcript|ENST00000601948.5|pseudogene|1/4|n.196-11641G>A||||||,A|intron_variant|MODIFIER|LINC00907|ENSG00000267586|transcript|ENST00000659948.1|pseudogene|1/3|n.79+15049G>A||||||	long intergenic non-protein coding RNA 907
1612823	8_65653168_G_A	0	0	1	G|intron_variant|MODIFIER|LINC00907|ENSG00000267586|transcript|ENST00000601948.5|pseudogene|1/4|n.196-130T>G||||||,G|intron_variant|MODIFIER|LINC00907|ENSG00000267586|transcript|ENST00000659948.1|pseudogene|1/3|n.79+26560T>G||||||	long intergenic non-protein coding RNA 907
1612824	8_65676978_G_A	0	0	0.447368421052632	T|intron_variant|MODIFIER|LINC00907|ENSG00000267586|transcript|ENST00000593234.5|pseudogene|1/7|n.95+11306G>T||||||,T|intron_variant|MODIFIER|LINC00907|ENSG00000267586|transcript|ENST00000586990.6|pseudogene|1/4|n.342+11306G>T||||||,T|intron_variant|MODIFIER|LINC00907|ENSG00000267586|transcript|ENST00000585627.5|pseudogene|1/4|n.95+11306G>T||||||,T|intron_variant|MODIFIER|LINC00907|ENSG00000267586|transcript|ENST00000591199.5|pseudogene|1/3|n.93+11306G>T||||||,T|intron_variant|MODIFIER|LINC00907|ENSG00000267586|transcript|ENST00000593051.5|pseudogene|1/6|n.93+11306G>T||||||,T|intron_variant|MODIFIER|LINC00907|ENSG00000267586|transcript|ENST00000591381.5|pseudogene|1/4|n.78+11306G>T||||||,T|intron_variant|MODIFIER|LINC00907|ENSG00000267586|transcript|ENST00000585639.5|pseudogene|1/6|n.74+11306G>T||||||,T|intron_variant|MODIFIER|LINC00907|ENSG00000267586|transcript|ENST00000589068.5|pseudogene|1/9|n.60+11306G>T||||||,T|intron_variant|MODIFIER|LINC00907|ENSG00000267586|transcript|ENST00000593316.5|pseudogene|1/4|n.87+11306G>T||||||,T|intron_variant|MODIFIER|LINC00907|ENSG00000267586|transcript|ENST00000601948.5|pseudogene|3/4|n.491+11306G>T||||||,T|intron_variant|MODIFIER|LINC00907|ENSG00000267586|transcript|ENST00000659948.1|pseudogene|1/3|n.80-27896G>T||||||	long intergenic non-protein coding RNA 907
1612825	8_65679003_G_A	0	0	0.51063829787234	T|intron_variant|MODIFIER|LINC00907|ENSG00000267586|transcript|ENST00000593234.5|pseudogene|1/7|n.96-335C>T||||||,T|intron_variant|MODIFIER|LINC00907|ENSG00000267586|transcript|ENST00000586990.6|pseudogene|1/4|n.343-335C>T||||||,T|intron_variant|MODIFIER|LINC00907|ENSG00000267586|transcript|ENST00000585627.5|pseudogene|1/4|n.96-13935C>T||||||,T|intron_variant|MODIFIER|LINC00907|ENSG00000267586|transcript|ENST00000591199.5|pseudogene|1/3|n.94-335C>T||||||,T|intron_variant|MODIFIER|LINC00907|ENSG00000267586|transcript|ENST00000593051.5|pseudogene|1/6|n.94-335C>T||||||,T|intron_variant|MODIFIER|LINC00907|ENSG00000267586|transcript|ENST00000591381.5|pseudogene|1/4|n.79-13935C>T||||||,T|intron_variant|MODIFIER|LINC00907|ENSG00000267586|transcript|ENST00000585639.5|pseudogene|1/6|n.75-335C>T||||||,T|intron_variant|MODIFIER|LINC00907|ENSG00000267586|transcript|ENST00000589068.5|pseudogene|1/9|n.61-335C>T||||||,T|intron_variant|MODIFIER|LINC00907|ENSG00000267586|transcript|ENST00000593316.5|pseudogene|1/4|n.88-13935C>T||||||,T|intron_variant|MODIFIER|LINC00907|ENSG00000267586|transcript|ENST00000601948.5|pseudogene|3/4|n.492-335C>T||||||,T|intron_variant|MODIFIER|LINC00907|ENSG00000267586|transcript|ENST00000659948.1|pseudogene|1/3|n.80-13935C>T||||||	long intergenic non-protein coding RNA 907
1612826	8_65685107_T_C	0	0	0.395833333333333	A|intron_variant|MODIFIER|LINC00907|ENSG00000267586|transcript|ENST00000593234.5|pseudogene|3/7|n.403-20335G>A||||||,A|intron_variant|MODIFIER|LINC00907|ENSG00000267586|transcript|ENST00000586990.6|pseudogene|3/4|n.649+43062G>A||||||,A|intron_variant|MODIFIER|LINC00907|ENSG00000267586|transcript|ENST00000585627.5|pseudogene|2/4|n.239+43062G>A||||||,A|intron_variant|MODIFIER|LINC00907|ENSG00000267586|transcript|ENST00000591199.5|pseudogene|3/3|n.401-20335G>A||||||,A|intron_variant|MODIFIER|LINC00907|ENSG00000267586|transcript|ENST00000593051.5|pseudogene|3/6|n.401-20335G>A||||||,A|intron_variant|MODIFIER|LINC00907|ENSG00000267586|transcript|ENST00000591381.5|pseudogene|2/4|n.222+43062G>A||||||,A|intron_variant|MODIFIER|LINC00907|ENSG00000267586|transcript|ENST00000585639.5|pseudogene|3/6|n.381+43062G>A||||||,A|intron_variant|MODIFIER|LINC00907|ENSG00000267586|transcript|ENST00000589068.5|pseudogene|3/9|n.367+43062G>A||||||,A|intron_variant|MODIFIER|LINC00907|ENSG00000267586|transcript|ENST00000593316.5|pseudogene|2/4|n.231+43062G>A||||||,A|intron_variant|MODIFIER|LINC00907|ENSG00000267586|transcript|ENST00000659948.1|pseudogene|2/3|n.224-20335G>A||||||	long intergenic non-protein coding RNA 907
1612827	8_65687114_C_G	0	0	1	T|intron_variant|MODIFIER|LINC00907|ENSG00000267586|transcript|ENST00000593234.5|pseudogene|3/7|n.403-20213C>T||||||,T|intron_variant|MODIFIER|LINC00907|ENSG00000267586|transcript|ENST00000586990.6|pseudogene|3/4|n.649+43184C>T||||||,T|intron_variant|MODIFIER|LINC00907|ENSG00000267586|transcript|ENST00000585627.5|pseudogene|2/4|n.239+43184C>T||||||,T|intron_variant|MODIFIER|LINC00907|ENSG00000267586|transcript|ENST00000591199.5|pseudogene|3/3|n.401-20213C>T||||||,T|intron_variant|MODIFIER|LINC00907|ENSG00000267586|transcript|ENST00000593051.5|pseudogene|3/6|n.401-20213C>T||||||,T|intron_variant|MODIFIER|LINC00907|ENSG00000267586|transcript|ENST00000591381.5|pseudogene|2/4|n.222+43184C>T||||||,T|intron_variant|MODIFIER|LINC00907|ENSG00000267586|transcript|ENST00000585639.5|pseudogene|3/6|n.381+43184C>T||||||,T|intron_variant|MODIFIER|LINC00907|ENSG00000267586|transcript|ENST00000589068.5|pseudogene|3/9|n.367+43184C>T||||||,T|intron_variant|MODIFIER|LINC00907|ENSG00000267586|transcript|ENST00000593316.5|pseudogene|2/4|n.231+43184C>T||||||,T|intron_variant|MODIFIER|LINC00907|ENSG00000267586|transcript|ENST00000659948.1|pseudogene|2/3|n.224-20213C>T||||||	long intergenic non-protein coding RNA 907
1612828	8_65702560_C_A	0	0	1	G|intron_variant|MODIFIER|LINC00907|ENSG00000267586|transcript|ENST00000593234.5|pseudogene|3/7|n.403-18801A>G||||||,G|intron_variant|MODIFIER|LINC00907|ENSG00000267586|transcript|ENST00000586990.6|pseudogene|3/4|n.649+44596A>G||||||,G|intron_variant|MODIFIER|LINC00907|ENSG00000267586|transcript|ENST00000585627.5|pseudogene|2/4|n.239+44596A>G||||||,G|intron_variant|MODIFIER|LINC00907|ENSG00000267586|transcript|ENST00000591199.5|pseudogene|3/3|n.401-18801A>G||||||,G|intron_variant|MODIFIER|LINC00907|ENSG00000267586|transcript|ENST00000593051.5|pseudogene|3/6|n.401-18801A>G||||||,G|intron_variant|MODIFIER|LINC00907|ENSG00000267586|transcript|ENST00000591381.5|pseudogene|2/4|n.222+44596A>G||||||,G|intron_variant|MODIFIER|LINC00907|ENSG00000267586|transcript|ENST00000585639.5|pseudogene|3/6|n.381+44596A>G||||||,G|intron_variant|MODIFIER|LINC00907|ENSG00000267586|transcript|ENST00000589068.5|pseudogene|3/9|n.367+44596A>G||||||,G|intron_variant|MODIFIER|LINC00907|ENSG00000267586|transcript|ENST00000593316.5|pseudogene|2/4|n.231+44596A>G||||||,G|intron_variant|MODIFIER|LINC00907|ENSG00000267586|transcript|ENST00000659948.1|pseudogene|2/3|n.224-18801A>G||||||,G|non_coding_transcript_exon_variant|MODIFIER|RNA5SP454|ENSG00000253040|transcript|ENST00000517231.1|pseudogene|1/1|n.115A>G||||||	long intergenic non-protein coding RNA 907 ; RNA, 5S ribosomal pseudogene 454
1612829	8_65708124_G_A	0	0	0.365853658536585	G|intron_variant|MODIFIER|LINC00907|ENSG00000267586|transcript|ENST00000593234.5|pseudogene|3/7|n.403-18670A>G||||||,G|intron_variant|MODIFIER|LINC00907|ENSG00000267586|transcript|ENST00000586990.6|pseudogene|3/4|n.649+44727A>G||||||,G|intron_variant|MODIFIER|LINC00907|ENSG00000267586|transcript|ENST00000585627.5|pseudogene|2/4|n.239+44727A>G||||||,G|intron_variant|MODIFIER|LINC00907|ENSG00000267586|transcript|ENST00000591199.5|pseudogene|3/3|n.401-18670A>G||||||,G|intron_variant|MODIFIER|LINC00907|ENSG00000267586|transcript|ENST00000593051.5|pseudogene|3/6|n.401-18670A>G||||||,G|intron_variant|MODIFIER|LINC00907|ENSG00000267586|transcript|ENST00000591381.5|pseudogene|2/4|n.222+44727A>G||||||,G|intron_variant|MODIFIER|LINC00907|ENSG00000267586|transcript|ENST00000585639.5|pseudogene|3/6|n.381+44727A>G||||||,G|intron_variant|MODIFIER|LINC00907|ENSG00000267586|transcript|ENST00000589068.5|pseudogene|3/9|n.367+44727A>G||||||,G|intron_variant|MODIFIER|LINC00907|ENSG00000267586|transcript|ENST00000593316.5|pseudogene|2/4|n.231+44727A>G||||||,G|intron_variant|MODIFIER|LINC00907|ENSG00000267586|transcript|ENST00000659948.1|pseudogene|2/3|n.224-18670A>G||||||	long intergenic non-protein coding RNA 907
1612830	8_65714139_C_A	0	0	0.58974358974359	T|intron_variant|MODIFIER|LINC00907|ENSG00000267586|transcript|ENST00000593234.5|pseudogene|3/7|n.403-16642C>T||||||,T|intron_variant|MODIFIER|LINC00907|ENSG00000267586|transcript|ENST00000586990.6|pseudogene|3/4|n.649+46755C>T||||||,T|intron_variant|MODIFIER|LINC00907|ENSG00000267586|transcript|ENST00000585627.5|pseudogene|2/4|n.239+46755C>T||||||,T|intron_variant|MODIFIER|LINC00907|ENSG00000267586|transcript|ENST00000591199.5|pseudogene|3/3|n.401-16642C>T||||||,T|intron_variant|MODIFIER|LINC00907|ENSG00000267586|transcript|ENST00000593051.5|pseudogene|3/6|n.401-16642C>T||||||,T|intron_variant|MODIFIER|LINC00907|ENSG00000267586|transcript|ENST00000591381.5|pseudogene|2/4|n.222+46755C>T||||||,T|intron_variant|MODIFIER|LINC00907|ENSG00000267586|transcript|ENST00000585639.5|pseudogene|3/6|n.381+46755C>T||||||,T|intron_variant|MODIFIER|LINC00907|ENSG00000267586|transcript|ENST00000589068.5|pseudogene|3/9|n.367+46755C>T||||||,T|intron_variant|MODIFIER|LINC00907|ENSG00000267586|transcript|ENST00000593316.5|pseudogene|2/4|n.231+46755C>T||||||,T|intron_variant|MODIFIER|LINC00907|ENSG00000267586|transcript|ENST00000659948.1|pseudogene|2/3|n.224-16642C>T||||||	long intergenic non-protein coding RNA 907
1612831	8_65720031_T_C	0	0	0.634615384615385	A|intron_variant|MODIFIER|LINC00907|ENSG00000267586|transcript|ENST00000593234.5|pseudogene|3/7|n.403-14421G>A||||||,A|intron_variant|MODIFIER|LINC00907|ENSG00000267586|transcript|ENST00000586990.6|pseudogene|3/4|n.649+48976G>A||||||,A|intron_variant|MODIFIER|LINC00907|ENSG00000267586|transcript|ENST00000585627.5|pseudogene|2/4|n.239+48976G>A||||||,A|intron_variant|MODIFIER|LINC00907|ENSG00000267586|transcript|ENST00000591199.5|pseudogene|3/3|n.401-14421G>A||||||,A|intron_variant|MODIFIER|LINC00907|ENSG00000267586|transcript|ENST00000593051.5|pseudogene|3/6|n.401-14421G>A||||||,A|intron_variant|MODIFIER|LINC00907|ENSG00000267586|transcript|ENST00000591381.5|pseudogene|2/4|n.222+48976G>A||||||,A|intron_variant|MODIFIER|LINC00907|ENSG00000267586|transcript|ENST00000585639.5|pseudogene|3/6|n.381+48976G>A||||||,A|intron_variant|MODIFIER|LINC00907|ENSG00000267586|transcript|ENST00000589068.5|pseudogene|3/9|n.367+48976G>A||||||,A|intron_variant|MODIFIER|LINC00907|ENSG00000267586|transcript|ENST00000593316.5|pseudogene|2/4|n.231+48976G>A||||||,A|intron_variant|MODIFIER|LINC00907|ENSG00000267586|transcript|ENST00000659948.1|pseudogene|2/3|n.224-14421G>A||||||	long intergenic non-protein coding RNA 907
1612832	8_65740846_T_C	0	0	0.452830188679245	G|intron_variant|MODIFIER|LINC00907|ENSG00000267586|transcript|ENST00000593234.5|pseudogene|3/7|n.403-7229A>G||||||,G|intron_variant|MODIFIER|LINC00907|ENSG00000267586|transcript|ENST00000586990.6|pseudogene|3/4|n.650-52809A>G||||||,G|intron_variant|MODIFIER|LINC00907|ENSG00000267586|transcript|ENST00000585627.5|pseudogene|2/4|n.239+56168A>G||||||,G|intron_variant|MODIFIER|LINC00907|ENSG00000267586|transcript|ENST00000591199.5|pseudogene|3/3|n.401-7229A>G||||||,G|intron_variant|MODIFIER|LINC00907|ENSG00000267586|transcript|ENST00000593051.5|pseudogene|3/6|n.401-7229A>G||||||,G|intron_variant|MODIFIER|LINC00907|ENSG00000267586|transcript|ENST00000591381.5|pseudogene|2/4|n.222+56168A>G||||||,G|intron_variant|MODIFIER|LINC00907|ENSG00000267586|transcript|ENST00000585639.5|pseudogene|3/6|n.381+56168A>G||||||,G|intron_variant|MODIFIER|LINC00907|ENSG00000267586|transcript|ENST00000589068.5|pseudogene|3/9|n.368-52809A>G||||||,G|intron_variant|MODIFIER|LINC00907|ENSG00000267586|transcript|ENST00000593316.5|pseudogene|2/4|n.231+56168A>G||||||,G|intron_variant|MODIFIER|LINC00907|ENSG00000267586|transcript|ENST00000659948.1|pseudogene|2/3|n.224-7229A>G||||||	long intergenic non-protein coding RNA 907
1612833	8_65742468_T_C	0	0	0.388888888888889	T|intron_variant|MODIFIER|LINC00907|ENSG00000267586|transcript|ENST00000593234.5|pseudogene|3/7|n.403-5937C>T||||||,T|intron_variant|MODIFIER|LINC00907|ENSG00000267586|transcript|ENST00000586990.6|pseudogene|3/4|n.650-51517C>T||||||,T|intron_variant|MODIFIER|LINC00907|ENSG00000267586|transcript|ENST00000585627.5|pseudogene|2/4|n.239+57460C>T||||||,T|intron_variant|MODIFIER|LINC00907|ENSG00000267586|transcript|ENST00000591199.5|pseudogene|3/3|n.401-5937C>T||||||,T|intron_variant|MODIFIER|LINC00907|ENSG00000267586|transcript|ENST00000593051.5|pseudogene|3/6|n.401-5937C>T||||||,T|intron_variant|MODIFIER|LINC00907|ENSG00000267586|transcript|ENST00000591381.5|pseudogene|2/4|n.222+57460C>T||||||,T|intron_variant|MODIFIER|LINC00907|ENSG00000267586|transcript|ENST00000585639.5|pseudogene|3/6|n.381+57460C>T||||||,T|intron_variant|MODIFIER|LINC00907|ENSG00000267586|transcript|ENST00000589068.5|pseudogene|3/9|n.368-51517C>T||||||,T|intron_variant|MODIFIER|LINC00907|ENSG00000267586|transcript|ENST00000593316.5|pseudogene|2/4|n.231+57460C>T||||||,T|intron_variant|MODIFIER|LINC00907|ENSG00000267586|transcript|ENST00000659948.1|pseudogene|2/3|n.224-5937C>T||||||	long intergenic non-protein coding RNA 907
1612834	8_65748839_G_A	0	0	0.422222222222222	T|intron_variant|MODIFIER|LINC00907|ENSG00000267586|transcript|ENST00000593234.5|pseudogene|3/7|n.403-5898C>T||||||,T|intron_variant|MODIFIER|LINC00907|ENSG00000267586|transcript|ENST00000586990.6|pseudogene|3/4|n.650-51478C>T||||||,T|intron_variant|MODIFIER|LINC00907|ENSG00000267586|transcript|ENST00000585627.5|pseudogene|2/4|n.239+57499C>T||||||,T|intron_variant|MODIFIER|LINC00907|ENSG00000267586|transcript|ENST00000591199.5|pseudogene|3/3|n.401-5898C>T||||||,T|intron_variant|MODIFIER|LINC00907|ENSG00000267586|transcript|ENST00000593051.5|pseudogene|3/6|n.401-5898C>T||||||,T|intron_variant|MODIFIER|LINC00907|ENSG00000267586|transcript|ENST00000591381.5|pseudogene|2/4|n.222+57499C>T||||||,T|intron_variant|MODIFIER|LINC00907|ENSG00000267586|transcript|ENST00000585639.5|pseudogene|3/6|n.381+57499C>T||||||,T|intron_variant|MODIFIER|LINC00907|ENSG00000267586|transcript|ENST00000589068.5|pseudogene|3/9|n.368-51478C>T||||||,T|intron_variant|MODIFIER|LINC00907|ENSG00000267586|transcript|ENST00000593316.5|pseudogene|2/4|n.231+57499C>T||||||,T|intron_variant|MODIFIER|LINC00907|ENSG00000267586|transcript|ENST00000659948.1|pseudogene|2/3|n.224-5898C>T||||||	long intergenic non-protein coding RNA 907
1612835	8_65762186_A_G	0	0	0.576923076923077	C|intron_variant|MODIFIER|LINC00907|ENSG00000267586|transcript|ENST00000593234.5|pseudogene|3/7|n.403-5088T>C||||||,C|intron_variant|MODIFIER|LINC00907|ENSG00000267586|transcript|ENST00000586990.6|pseudogene|3/4|n.650-50668T>C||||||,C|intron_variant|MODIFIER|LINC00907|ENSG00000267586|transcript|ENST00000585627.5|pseudogene|2/4|n.239+58309T>C||||||,C|intron_variant|MODIFIER|LINC00907|ENSG00000267586|transcript|ENST00000591199.5|pseudogene|3/3|n.401-5088T>C||||||,C|intron_variant|MODIFIER|LINC00907|ENSG00000267586|transcript|ENST00000593051.5|pseudogene|3/6|n.401-5088T>C||||||,C|intron_variant|MODIFIER|LINC00907|ENSG00000267586|transcript|ENST00000591381.5|pseudogene|2/4|n.222+58309T>C||||||,C|intron_variant|MODIFIER|LINC00907|ENSG00000267586|transcript|ENST00000585639.5|pseudogene|3/6|n.381+58309T>C||||||,C|intron_variant|MODIFIER|LINC00907|ENSG00000267586|transcript|ENST00000589068.5|pseudogene|3/9|n.368-50668T>C||||||,C|intron_variant|MODIFIER|LINC00907|ENSG00000267586|transcript|ENST00000593316.5|pseudogene|2/4|n.231+58309T>C||||||,C|intron_variant|MODIFIER|LINC00907|ENSG00000267586|transcript|ENST00000659948.1|pseudogene|2/3|n.224-5088T>C||||||	long intergenic non-protein coding RNA 907
1612836	8_65768827_G_C	0	0	0.611111111111111	A|intron_variant|MODIFIER|LINC00907|ENSG00000267586|transcript|ENST00000593234.5|pseudogene|4/7|n.493+751G>A||||||,A|intron_variant|MODIFIER|LINC00907|ENSG00000267586|transcript|ENST00000586990.6|pseudogene|3/4|n.650-44739G>A||||||,A|intron_variant|MODIFIER|LINC00907|ENSG00000267586|transcript|ENST00000585627.5|pseudogene|2/4|n.239+64238G>A||||||,A|intron_variant|MODIFIER|LINC00907|ENSG00000267586|transcript|ENST00000593051.5|pseudogene|4/6|n.491+751G>A||||||,A|intron_variant|MODIFIER|LINC00907|ENSG00000267586|transcript|ENST00000591381.5|pseudogene|2/4|n.222+64238G>A||||||,A|intron_variant|MODIFIER|LINC00907|ENSG00000267586|transcript|ENST00000585639.5|pseudogene|3/6|n.381+64238G>A||||||,A|intron_variant|MODIFIER|LINC00907|ENSG00000267586|transcript|ENST00000589068.5|pseudogene|3/9|n.368-44739G>A||||||,A|intron_variant|MODIFIER|LINC00907|ENSG00000267586|transcript|ENST00000593316.5|pseudogene|2/4|n.231+64238G>A||||||,A|intron_variant|MODIFIER|LINC00907|ENSG00000267586|transcript|ENST00000659948.1|pseudogene|3/3|n.314+751G>A||||||	long intergenic non-protein coding RNA 907
1612837	8_65794447_C_T	0	0	0.27906976744186	T|intron_variant|MODIFIER|LINC00907|ENSG00000267586|transcript|ENST00000593234.5|pseudogene|4/7|n.494-16202C>T||||||,T|intron_variant|MODIFIER|LINC00907|ENSG00000267586|transcript|ENST00000586990.6|pseudogene|3/4|n.650-16202C>T||||||,T|intron_variant|MODIFIER|LINC00907|ENSG00000267586|transcript|ENST00000585627.5|pseudogene|2/4|n.239+92775C>T||||||,T|intron_variant|MODIFIER|LINC00907|ENSG00000267586|transcript|ENST00000593051.5|pseudogene|4/6|n.491+29288C>T||||||,T|intron_variant|MODIFIER|LINC00907|ENSG00000267586|transcript|ENST00000591381.5|pseudogene|2/4|n.222+92775C>T||||||,T|intron_variant|MODIFIER|LINC00907|ENSG00000267586|transcript|ENST00000585639.5|pseudogene|3/6|n.381+92775C>T||||||,T|intron_variant|MODIFIER|LINC00907|ENSG00000267586|transcript|ENST00000589068.5|pseudogene|3/9|n.368-16202C>T||||||,T|intron_variant|MODIFIER|LINC00907|ENSG00000267586|transcript|ENST00000593316.5|pseudogene|2/4|n.232-77145C>T||||||,T|intron_variant|MODIFIER|LINC00907|ENSG00000267586|transcript|ENST00000659948.1|pseudogene|3/3|n.314+29288C>T||||||	long intergenic non-protein coding RNA 907
1612838	8_65841953_G_A	0	0	0.782608695652174	G|intron_variant|MODIFIER|LINC00907|ENSG00000267586|transcript|ENST00000593234.5|pseudogene|4/7|n.494-6626C>G||||||,G|intron_variant|MODIFIER|LINC00907|ENSG00000267586|transcript|ENST00000586990.6|pseudogene|3/4|n.650-6626C>G||||||,G|intron_variant|MODIFIER|LINC00907|ENSG00000267586|transcript|ENST00000585627.5|pseudogene|2/4|n.239+102351C>G||||||,G|intron_variant|MODIFIER|LINC00907|ENSG00000267586|transcript|ENST00000593051.5|pseudogene|4/6|n.491+38864C>G||||||,G|intron_variant|MODIFIER|LINC00907|ENSG00000267586|transcript|ENST00000591381.5|pseudogene|2/4|n.222+102351C>G||||||,G|intron_variant|MODIFIER|LINC00907|ENSG00000267586|transcript|ENST00000585639.5|pseudogene|3/6|n.381+102351C>G||||||,G|intron_variant|MODIFIER|LINC00907|ENSG00000267586|transcript|ENST00000589068.5|pseudogene|3/9|n.368-6626C>G||||||,G|intron_variant|MODIFIER|LINC00907|ENSG00000267586|transcript|ENST00000593316.5|pseudogene|2/4|n.232-67569C>G||||||,G|intron_variant|MODIFIER|LINC00907|ENSG00000267586|transcript|ENST00000659948.1|pseudogene|3/3|n.314+38864C>G||||||	long intergenic non-protein coding RNA 907
1612839	8_65857868_T_G	0	0	0.508474576271186	C|intron_variant|MODIFIER|LINC00907|ENSG00000267586|transcript|ENST00000593234.5|pseudogene|4/7|n.494-5451T>C||||||,C|intron_variant|MODIFIER|LINC00907|ENSG00000267586|transcript|ENST00000586990.6|pseudogene|3/4|n.650-5451T>C||||||,C|intron_variant|MODIFIER|LINC00907|ENSG00000267586|transcript|ENST00000585627.5|pseudogene|2/4|n.239+103526T>C||||||,C|intron_variant|MODIFIER|LINC00907|ENSG00000267586|transcript|ENST00000593051.5|pseudogene|4/6|n.491+40039T>C||||||,C|intron_variant|MODIFIER|LINC00907|ENSG00000267586|transcript|ENST00000591381.5|pseudogene|2/4|n.222+103526T>C||||||,C|intron_variant|MODIFIER|LINC00907|ENSG00000267586|transcript|ENST00000585639.5|pseudogene|3/6|n.381+103526T>C||||||,C|intron_variant|MODIFIER|LINC00907|ENSG00000267586|transcript|ENST00000589068.5|pseudogene|3/9|n.368-5451T>C||||||,C|intron_variant|MODIFIER|LINC00907|ENSG00000267586|transcript|ENST00000593316.5|pseudogene|2/4|n.232-66394T>C||||||,C|intron_variant|MODIFIER|LINC00907|ENSG00000267586|transcript|ENST00000659948.1|pseudogene|3/3|n.314+40039T>C||||||	long intergenic non-protein coding RNA 907
1612840	8_65887471_A_G	0	0	0.540983606557377	A|intron_variant|MODIFIER|LINC00907|ENSG00000267586|transcript|ENST00000593234.5|pseudogene|4/7|n.494-3058G>A||||||,A|intron_variant|MODIFIER|LINC00907|ENSG00000267586|transcript|ENST00000586990.6|pseudogene|3/4|n.650-3058G>A||||||,A|intron_variant|MODIFIER|LINC00907|ENSG00000267586|transcript|ENST00000585627.5|pseudogene|2/4|n.239+105919G>A||||||,A|intron_variant|MODIFIER|LINC00907|ENSG00000267586|transcript|ENST00000593051.5|pseudogene|4/6|n.491+42432G>A||||||,A|intron_variant|MODIFIER|LINC00907|ENSG00000267586|transcript|ENST00000591381.5|pseudogene|2/4|n.222+105919G>A||||||,A|intron_variant|MODIFIER|LINC00907|ENSG00000267586|transcript|ENST00000585639.5|pseudogene|3/6|n.381+105919G>A||||||,A|intron_variant|MODIFIER|LINC00907|ENSG00000267586|transcript|ENST00000589068.5|pseudogene|3/9|n.368-3058G>A||||||,A|intron_variant|MODIFIER|LINC00907|ENSG00000267586|transcript|ENST00000593316.5|pseudogene|2/4|n.232-64001G>A||||||,A|intron_variant|MODIFIER|LINC00907|ENSG00000267586|transcript|ENST00000659948.1|pseudogene|3/3|n.314+42432G>A||||||	long intergenic non-protein coding RNA 907
1612841	8_65949503_C_T	0	0	0.553571428571429	T|intron_variant|MODIFIER|LINC00907|ENSG00000267586|transcript|ENST00000593234.5|pseudogene|5/7|n.713+15244A>T||||||,T|intron_variant|MODIFIER|LINC00907|ENSG00000267586|transcript|ENST00000585627.5|pseudogene|2/4|n.240-103385A>T||||||,T|intron_variant|MODIFIER|LINC00907|ENSG00000267586|transcript|ENST00000593051.5|pseudogene|4/6|n.491+60953A>T||||||,T|intron_variant|MODIFIER|LINC00907|ENSG00000267586|transcript|ENST00000591381.5|pseudogene|2/4|n.223-103385A>T||||||,T|intron_variant|MODIFIER|LINC00907|ENSG00000267586|transcript|ENST00000585639.5|pseudogene|3/6|n.382-103385A>T||||||,T|intron_variant|MODIFIER|LINC00907|ENSG00000267586|transcript|ENST00000589068.5|pseudogene|4/9|n.587+15244A>T||||||,T|intron_variant|MODIFIER|LINC00907|ENSG00000267586|transcript|ENST00000593316.5|pseudogene|2/4|n.232-45480A>T||||||,T|intron_variant|MODIFIER|LINC00907|ENSG00000267586|transcript|ENST00000659948.1|pseudogene|3/3|n.315-45480A>T||||||	long intergenic non-protein coding RNA 907
1612842	8_65963604_T_A	0	0	1	T|intron_variant|MODIFIER|LINC00907|ENSG00000267586|transcript|ENST00000593234.5|pseudogene|5/7|n.713+22241C>T||||||,T|intron_variant|MODIFIER|LINC00907|ENSG00000267586|transcript|ENST00000585627.5|pseudogene|2/4|n.240-96388C>T||||||,T|intron_variant|MODIFIER|LINC00907|ENSG00000267586|transcript|ENST00000593051.5|pseudogene|4/6|n.491+67950C>T||||||,T|intron_variant|MODIFIER|LINC00907|ENSG00000267586|transcript|ENST00000591381.5|pseudogene|2/4|n.223-96388C>T||||||,T|intron_variant|MODIFIER|LINC00907|ENSG00000267586|transcript|ENST00000585639.5|pseudogene|3/6|n.382-96388C>T||||||,T|intron_variant|MODIFIER|LINC00907|ENSG00000267586|transcript|ENST00000589068.5|pseudogene|4/9|n.587+22241C>T||||||,T|intron_variant|MODIFIER|LINC00907|ENSG00000267586|transcript|ENST00000593316.5|pseudogene|2/4|n.232-38483C>T||||||,T|intron_variant|MODIFIER|LINC00907|ENSG00000267586|transcript|ENST00000659948.1|pseudogene|3/3|n.315-38483C>T||||||	long intergenic non-protein coding RNA 907
1612843	8_65992140_G_C	0	0	0.571428571428571	A|intron_variant|MODIFIER|LINC00907|ENSG00000267586|transcript|ENST00000593234.5|pseudogene|5/7|n.713+57511C>A||||||,A|intron_variant|MODIFIER|LINC00907|ENSG00000267586|transcript|ENST00000585627.5|pseudogene|2/4|n.240-61118C>A||||||,A|intron_variant|MODIFIER|LINC00907|ENSG00000267586|transcript|ENST00000593051.5|pseudogene|4/6|n.492-61118C>A||||||,A|intron_variant|MODIFIER|LINC00907|ENSG00000267586|transcript|ENST00000591381.5|pseudogene|2/4|n.223-61118C>A||||||,A|intron_variant|MODIFIER|LINC00907|ENSG00000267586|transcript|ENST00000585639.5|pseudogene|3/6|n.382-61118C>A||||||,A|intron_variant|MODIFIER|LINC00907|ENSG00000267586|transcript|ENST00000589068.5|pseudogene|4/9|n.587+57511C>A||||||,A|intron_variant|MODIFIER|LINC00907|ENSG00000267586|transcript|ENST00000593316.5|pseudogene|2/4|n.232-3213C>A||||||,A|intron_variant|MODIFIER|LINC00907|ENSG00000267586|transcript|ENST00000659948.1|pseudogene|3/3|n.315-3213C>A||||||,A|intron_variant|MODIFIER|LINC00907|ENSG00000267586|transcript|ENST00000658915.1|pseudogene|1/4|n.401+338C>A||||||	long intergenic non-protein coding RNA 907
1612844	8_66036487_A_G	0	0	0.48	T|intron_variant|MODIFIER|LINC00907|ENSG00000267586|transcript|ENST00000593234.5|pseudogene|5/7|n.714-1031C>T||||||,T|intron_variant|MODIFIER|LINC00907|ENSG00000267586|transcript|ENST00000585627.5|pseudogene|2/4|n.240-1031C>T||||||,T|intron_variant|MODIFIER|LINC00907|ENSG00000267586|transcript|ENST00000593051.5|pseudogene|4/6|n.492-1031C>T||||||,T|intron_variant|MODIFIER|LINC00907|ENSG00000267586|transcript|ENST00000591381.5|pseudogene|2/4|n.223-1031C>T||||||,T|intron_variant|MODIFIER|LINC00907|ENSG00000267586|transcript|ENST00000585639.5|pseudogene|3/6|n.382-1031C>T||||||,T|intron_variant|MODIFIER|LINC00907|ENSG00000267586|transcript|ENST00000589068.5|pseudogene|4/9|n.588-1031C>T||||||,T|intron_variant|MODIFIER|LINC00907|ENSG00000267586|transcript|ENST00000658915.1|pseudogene|2/4|n.644-1031C>T||||||	long intergenic non-protein coding RNA 907
1612845	8_66046297_G_A	0	0	0.627450980392157	A|intron_variant|MODIFIER|LINC00907|ENSG00000267586|transcript|ENST00000593234.5|pseudogene|7/7|n.963+321G>A||||||,A|intron_variant|MODIFIER|LINC00907|ENSG00000267586|transcript|ENST00000585627.5|pseudogene|4/4|n.489+321G>A||||||,A|intron_variant|MODIFIER|LINC00907|ENSG00000267586|transcript|ENST00000593051.5|pseudogene|6/6|n.741+321G>A||||||,A|intron_variant|MODIFIER|LINC00907|ENSG00000267586|transcript|ENST00000591381.5|pseudogene|4/4|n.472+321G>A||||||,A|intron_variant|MODIFIER|LINC00907|ENSG00000267586|transcript|ENST00000585639.5|pseudogene|5/6|n.631+321G>A||||||,A|intron_variant|MODIFIER|LINC00907|ENSG00000267586|transcript|ENST00000589068.5|pseudogene|6/9|n.837+321G>A||||||,A|intron_variant|MODIFIER|LINC00907|ENSG00000267586|transcript|ENST00000658915.1|pseudogene|4/4|n.893+321G>A||||||	long intergenic non-protein coding RNA 907
1612846	8_66050696_T_G	0	0	0.514285714285714	G|intron_variant|MODIFIER|LINC00907|ENSG00000267586|transcript|ENST00000585627.5|pseudogene|4/4|n.489+16724C>G||||||,G|intron_variant|MODIFIER|LINC00907|ENSG00000267586|transcript|ENST00000591381.5|pseudogene|4/4|n.472+16724C>G||||||,G|intron_variant|MODIFIER|LINC00907|ENSG00000267586|transcript|ENST00000585639.5|pseudogene|5/6|n.631+16724C>G||||||,G|intron_variant|MODIFIER|LINC00907|ENSG00000267586|transcript|ENST00000589068.5|pseudogene|6/9|n.837+16724C>G||||||	long intergenic non-protein coding RNA 907
1612847	8_66051754_A_G	0	0	0.5	T|intron_variant|MODIFIER|LINC00907|ENSG00000267586|transcript|ENST00000585627.5|pseudogene|4/4|n.489+23939C>T||||||,T|intron_variant|MODIFIER|LINC00907|ENSG00000267586|transcript|ENST00000591381.5|pseudogene|4/4|n.472+23939C>T||||||,T|intron_variant|MODIFIER|LINC00907|ENSG00000267586|transcript|ENST00000585639.5|pseudogene|5/6|n.631+23939C>T||||||,T|intron_variant|MODIFIER|LINC00907|ENSG00000267586|transcript|ENST00000589068.5|pseudogene|6/9|n.837+23939C>T||||||	long intergenic non-protein coding RNA 907
1612848	8_66051828_T_C	0	0	0.394736842105263	G|intron_variant|MODIFIER|LINC00907|ENSG00000267586|transcript|ENST00000585627.5|pseudogene|4/4|n.489+27259A>G||||||,G|intron_variant|MODIFIER|LINC00907|ENSG00000267586|transcript|ENST00000591381.5|pseudogene|4/4|n.472+27259A>G||||||,G|intron_variant|MODIFIER|LINC00907|ENSG00000267586|transcript|ENST00000585639.5|pseudogene|5/6|n.631+27259A>G||||||,G|intron_variant|MODIFIER|LINC00907|ENSG00000267586|transcript|ENST00000589068.5|pseudogene|6/9|n.837+27259A>G||||||	long intergenic non-protein coding RNA 907
1612849	8_66057316_A_G	0	0	0.523809523809524	G|intron_variant|MODIFIER|LINC00907|ENSG00000267586|transcript|ENST00000585627.5|pseudogene|4/4|n.489+27363A>G||||||,G|intron_variant|MODIFIER|LINC00907|ENSG00000267586|transcript|ENST00000591381.5|pseudogene|4/4|n.472+27363A>G||||||,G|intron_variant|MODIFIER|LINC00907|ENSG00000267586|transcript|ENST00000585639.5|pseudogene|5/6|n.631+27363A>G||||||,G|intron_variant|MODIFIER|LINC00907|ENSG00000267586|transcript|ENST00000589068.5|pseudogene|6/9|n.837+27363A>G||||||	long intergenic non-protein coding RNA 907
1612850	8_66062017_T_C	0	0	0.481481481481481	T|intron_variant|MODIFIER|LINC00907|ENSG00000267586|transcript|ENST00000585627.5|pseudogene|4/4|n.489+28440C>T||||||,T|intron_variant|MODIFIER|LINC00907|ENSG00000267586|transcript|ENST00000591381.5|pseudogene|4/4|n.472+28440C>T||||||,T|intron_variant|MODIFIER|LINC00907|ENSG00000267586|transcript|ENST00000585639.5|pseudogene|5/6|n.631+28440C>T||||||,T|intron_variant|MODIFIER|LINC00907|ENSG00000267586|transcript|ENST00000589068.5|pseudogene|6/9|n.837+28440C>T||||||	long intergenic non-protein coding RNA 907
1612851	8_66068349_G_T	0	0	0.530612244897959	C|intron_variant|MODIFIER|LINC00907|ENSG00000267586|transcript|ENST00000585627.5|pseudogene|4/4|n.489+28668T>C||||||,C|intron_variant|MODIFIER|LINC00907|ENSG00000267586|transcript|ENST00000591381.5|pseudogene|4/4|n.472+28668T>C||||||,C|intron_variant|MODIFIER|LINC00907|ENSG00000267586|transcript|ENST00000585639.5|pseudogene|5/6|n.631+28668T>C||||||,C|intron_variant|MODIFIER|LINC00907|ENSG00000267586|transcript|ENST00000589068.5|pseudogene|6/9|n.837+28668T>C||||||	long intergenic non-protein coding RNA 907
1612852	8_66075737_T_G	0	0	0.523809523809524	T|intron_variant|MODIFIER|LINC00907|ENSG00000267586|transcript|ENST00000585627.5|pseudogene|4/4|n.490-24715A>T||||||,T|intron_variant|MODIFIER|LINC00907|ENSG00000267586|transcript|ENST00000591381.5|pseudogene|4/4|n.473-24715A>T||||||,T|intron_variant|MODIFIER|LINC00907|ENSG00000267586|transcript|ENST00000585639.5|pseudogene|5/6|n.632-24715A>T||||||,T|intron_variant|MODIFIER|LINC00907|ENSG00000267586|transcript|ENST00000589068.5|pseudogene|6/9|n.837+36415A>T||||||	long intergenic non-protein coding RNA 907
1612853	8_66078126_C_A	0	0	0.375	A|intron_variant|MODIFIER|LINC00907|ENSG00000267586|transcript|ENST00000585627.5|pseudogene|4/4|n.490-24438G>A||||||,A|intron_variant|MODIFIER|LINC00907|ENSG00000267586|transcript|ENST00000591381.5|pseudogene|4/4|n.473-24438G>A||||||,A|intron_variant|MODIFIER|LINC00907|ENSG00000267586|transcript|ENST00000585639.5|pseudogene|5/6|n.632-24438G>A||||||,A|intron_variant|MODIFIER|LINC00907|ENSG00000267586|transcript|ENST00000589068.5|pseudogene|6/9|n.837+36692G>A||||||	long intergenic non-protein coding RNA 907
1612854	8_66080722_C_T	0	0	0.469387755102041	A|intron_variant|MODIFIER|LINC00907|ENSG00000267586|transcript|ENST00000585627.5|pseudogene|4/4|n.490-24087G>A||||||,A|intron_variant|MODIFIER|LINC00907|ENSG00000267586|transcript|ENST00000591381.5|pseudogene|4/4|n.473-24087G>A||||||,A|intron_variant|MODIFIER|LINC00907|ENSG00000267586|transcript|ENST00000585639.5|pseudogene|5/6|n.632-24087G>A||||||,A|intron_variant|MODIFIER|LINC00907|ENSG00000267586|transcript|ENST00000589068.5|pseudogene|6/9|n.837+37043G>A||||||	long intergenic non-protein coding RNA 907
1612855	8_66084659_T_C	0	0	0.563636363636364	C|intron_variant|MODIFIER|LINC00907|ENSG00000267586|transcript|ENST00000585627.5|pseudogene|4/4|n.490-23917T>C||||||,C|intron_variant|MODIFIER|LINC00907|ENSG00000267586|transcript|ENST00000591381.5|pseudogene|4/4|n.473-23917T>C||||||,C|intron_variant|MODIFIER|LINC00907|ENSG00000267586|transcript|ENST00000585639.5|pseudogene|5/6|n.632-23917T>C||||||,C|intron_variant|MODIFIER|LINC00907|ENSG00000267586|transcript|ENST00000589068.5|pseudogene|6/9|n.837+37213T>C||||||	long intergenic non-protein coding RNA 907
1612856	8_66086515_C_A	0	0	0.447368421052632	C|intron_variant|MODIFIER|LINC00907|ENSG00000267586|transcript|ENST00000585627.5|pseudogene|4/4|n.490-22880A>C||||||,C|intron_variant|MODIFIER|LINC00907|ENSG00000267586|transcript|ENST00000591381.5|pseudogene|4/4|n.473-22880A>C||||||,C|intron_variant|MODIFIER|LINC00907|ENSG00000267586|transcript|ENST00000585639.5|pseudogene|5/6|n.632-22880A>C||||||,C|intron_variant|MODIFIER|LINC00907|ENSG00000267586|transcript|ENST00000589068.5|pseudogene|6/9|n.837+38250A>C||||||	long intergenic non-protein coding RNA 907
1612857	8_66088135_G_C	0	0	0.468085106382979	A|intron_variant|MODIFIER|LINC00907|ENSG00000267586|transcript|ENST00000585627.5|pseudogene|4/4|n.490-22672G>A||||||,A|intron_variant|MODIFIER|LINC00907|ENSG00000267586|transcript|ENST00000591381.5|pseudogene|4/4|n.473-22672G>A||||||,A|intron_variant|MODIFIER|LINC00907|ENSG00000267586|transcript|ENST00000585639.5|pseudogene|5/6|n.632-22672G>A||||||,A|intron_variant|MODIFIER|LINC00907|ENSG00000267586|transcript|ENST00000589068.5|pseudogene|6/9|n.837+38458G>A||||||	long intergenic non-protein coding RNA 907
1612858	8_66089884_A_G	0	0	0.5	A|intron_variant|MODIFIER|LINC00907|ENSG00000267586|transcript|ENST00000585627.5|pseudogene|4/4|n.490-21958C>A||||||,A|intron_variant|MODIFIER|LINC00907|ENSG00000267586|transcript|ENST00000591381.5|pseudogene|4/4|n.473-21958C>A||||||,A|intron_variant|MODIFIER|LINC00907|ENSG00000267586|transcript|ENST00000585639.5|pseudogene|5/6|n.632-21958C>A||||||,A|intron_variant|MODIFIER|LINC00907|ENSG00000267586|transcript|ENST00000589068.5|pseudogene|6/9|n.837+39172C>A||||||	long intergenic non-protein coding RNA 907
1612859	8_66090748_C_T	0	0	0.673469387755102	A|intron_variant|MODIFIER|LINC00907|ENSG00000267586|transcript|ENST00000585627.5|pseudogene|4/4|n.490-20341C>A||||||,A|intron_variant|MODIFIER|LINC00907|ENSG00000267586|transcript|ENST00000591381.5|pseudogene|4/4|n.473-20341C>A||||||,A|intron_variant|MODIFIER|LINC00907|ENSG00000267586|transcript|ENST00000585639.5|pseudogene|5/6|n.632-20341C>A||||||,A|intron_variant|MODIFIER|LINC00907|ENSG00000267586|transcript|ENST00000589068.5|pseudogene|6/9|n.837+40789C>A||||||	long intergenic non-protein coding RNA 907
1612860	8_66090959_C_G	0	0	0.428571428571429	C|intron_variant|MODIFIER|LINC00907|ENSG00000267586|transcript|ENST00000585627.5|pseudogene|4/4|n.490-20101A>C||||||,C|intron_variant|MODIFIER|LINC00907|ENSG00000267586|transcript|ENST00000591381.5|pseudogene|4/4|n.473-20101A>C||||||,C|intron_variant|MODIFIER|LINC00907|ENSG00000267586|transcript|ENST00000585639.5|pseudogene|5/6|n.632-20101A>C||||||,C|intron_variant|MODIFIER|LINC00907|ENSG00000267586|transcript|ENST00000589068.5|pseudogene|6/9|n.837+41029A>C||||||	long intergenic non-protein coding RNA 907
1612861	8_66091336_G_A	0	0	0.547169811320755	G|intron_variant|MODIFIER|LINC00907|ENSG00000267586|transcript|ENST00000585627.5|pseudogene|4/4|n.490-19768A>G||||||,G|intron_variant|MODIFIER|LINC00907|ENSG00000267586|transcript|ENST00000591381.5|pseudogene|4/4|n.473-19768A>G||||||,G|intron_variant|MODIFIER|LINC00907|ENSG00000267586|transcript|ENST00000585639.5|pseudogene|5/6|n.632-19768A>G||||||,G|intron_variant|MODIFIER|LINC00907|ENSG00000267586|transcript|ENST00000589068.5|pseudogene|6/9|n.837+41362A>G||||||	long intergenic non-protein coding RNA 907
1612862	8_66092651_T_C	0	0	0.518518518518518	T|intron_variant|MODIFIER|LINC00907|ENSG00000267586|transcript|ENST00000585627.5|pseudogene|4/4|n.490-14326C>T||||||,T|intron_variant|MODIFIER|LINC00907|ENSG00000267586|transcript|ENST00000591381.5|pseudogene|4/4|n.473-14326C>T||||||,T|intron_variant|MODIFIER|LINC00907|ENSG00000267586|transcript|ENST00000585639.5|pseudogene|5/6|n.632-14326C>T||||||,T|intron_variant|MODIFIER|LINC00907|ENSG00000267586|transcript|ENST00000589068.5|pseudogene|6/9|n.837+46804C>T||||||	long intergenic non-protein coding RNA 907
1612863	8_66095192_C_T	0	0	0.446808510638298	A|intron_variant|MODIFIER|LINC00907|ENSG00000267586|transcript|ENST00000585627.5|pseudogene|4/4|n.490-12231G>A||||||,A|intron_variant|MODIFIER|LINC00907|ENSG00000267586|transcript|ENST00000591381.5|pseudogene|4/4|n.473-12231G>A||||||,A|intron_variant|MODIFIER|LINC00907|ENSG00000267586|transcript|ENST00000585639.5|pseudogene|5/6|n.632-12231G>A||||||,A|intron_variant|MODIFIER|LINC00907|ENSG00000267586|transcript|ENST00000589068.5|pseudogene|6/9|n.837+48899G>A||||||	long intergenic non-protein coding RNA 907
1612864	8_66096667_A_G	0	0	0.529411764705882	T|intron_variant|MODIFIER|LINC00907|ENSG00000267586|transcript|ENST00000585627.5|pseudogene|4/4|n.490-11595C>T||||||,T|intron_variant|MODIFIER|LINC00907|ENSG00000267586|transcript|ENST00000591381.5|pseudogene|4/4|n.473-11595C>T||||||,T|intron_variant|MODIFIER|LINC00907|ENSG00000267586|transcript|ENST00000585639.5|pseudogene|5/6|n.632-11595C>T||||||,T|intron_variant|MODIFIER|LINC00907|ENSG00000267586|transcript|ENST00000589068.5|pseudogene|6/9|n.837+49535C>T||||||	long intergenic non-protein coding RNA 907
1612865	8_66097405_A_G	0	0	0.52112676056338	C|intron_variant|MODIFIER|LINC00907|ENSG00000267586|transcript|ENST00000585627.5|pseudogene|4/4|n.490-9860G>C||||||,C|intron_variant|MODIFIER|LINC00907|ENSG00000267586|transcript|ENST00000591381.5|pseudogene|4/4|n.473-9860G>C||||||,C|intron_variant|MODIFIER|LINC00907|ENSG00000267586|transcript|ENST00000585639.5|pseudogene|5/6|n.632-9860G>C||||||,C|intron_variant|MODIFIER|LINC00907|ENSG00000267586|transcript|ENST00000589068.5|pseudogene|6/9|n.837+51270G>C||||||	long intergenic non-protein coding RNA 907
1612866	8_66099236_C_T	0	0	0.385964912280702	A|intron_variant|MODIFIER|LINC00907|ENSG00000267586|transcript|ENST00000585627.5|pseudogene|4/4|n.490-8861G>A||||||,A|intron_variant|MODIFIER|LINC00907|ENSG00000267586|transcript|ENST00000591381.5|pseudogene|4/4|n.473-8861G>A||||||,A|intron_variant|MODIFIER|LINC00907|ENSG00000267586|transcript|ENST00000585639.5|pseudogene|5/6|n.632-8861G>A||||||,A|intron_variant|MODIFIER|LINC00907|ENSG00000267586|transcript|ENST00000589068.5|pseudogene|6/9|n.837+52269G>A||||||	long intergenic non-protein coding RNA 907
1612867	8_66101274_G_T	0	0	0.760869565217391	C|intron_variant|MODIFIER|LINC00907|ENSG00000267586|transcript|ENST00000585627.5|pseudogene|4/4|n.490-4415G>C||||||,C|intron_variant|MODIFIER|LINC00907|ENSG00000267586|transcript|ENST00000591381.5|pseudogene|4/4|n.473-4415G>C||||||,C|intron_variant|MODIFIER|LINC00907|ENSG00000267586|transcript|ENST00000585639.5|pseudogene|5/6|n.632-4415G>C||||||,C|intron_variant|MODIFIER|LINC00907|ENSG00000267586|transcript|ENST00000589068.5|pseudogene|6/9|n.837+56715G>C||||||	long intergenic non-protein coding RNA 907
1612868	8_66103143_C_A	0	0	0.543859649122807	A|intron_variant|MODIFIER|LINC00907|ENSG00000267586|transcript|ENST00000585627.5|pseudogene|4/4|n.490-2777T>A||||||,A|intron_variant|MODIFIER|LINC00907|ENSG00000267586|transcript|ENST00000591381.5|pseudogene|4/4|n.473-2777T>A||||||,A|intron_variant|MODIFIER|LINC00907|ENSG00000267586|transcript|ENST00000585639.5|pseudogene|5/6|n.632-2777T>A||||||,A|intron_variant|MODIFIER|LINC00907|ENSG00000267586|transcript|ENST00000589068.5|pseudogene|6/9|n.837+58353T>A||||||	long intergenic non-protein coding RNA 907
1612869	8_66103871_A_C	0	0	0.524590163934426	G|intron_variant|MODIFIER|LINC00907|ENSG00000267586|transcript|ENST00000585627.5|pseudogene|4/4|n.490-2653A>G||||||,G|intron_variant|MODIFIER|LINC00907|ENSG00000267586|transcript|ENST00000591381.5|pseudogene|4/4|n.473-2653A>G||||||,G|intron_variant|MODIFIER|LINC00907|ENSG00000267586|transcript|ENST00000585639.5|pseudogene|5/6|n.632-2653A>G||||||,G|intron_variant|MODIFIER|LINC00907|ENSG00000267586|transcript|ENST00000589068.5|pseudogene|6/9|n.837+58477A>G||||||	long intergenic non-protein coding RNA 907
1612870	8_66104165_C_T	0	0	0.5	A|intron_variant|MODIFIER|LINC00907|ENSG00000267586|transcript|ENST00000585627.5|pseudogene|4/4|n.490-1218T>A||||||,A|intron_variant|MODIFIER|LINC00907|ENSG00000267586|transcript|ENST00000591381.5|pseudogene|4/4|n.473-1218T>A||||||,A|intron_variant|MODIFIER|LINC00907|ENSG00000267586|transcript|ENST00000585639.5|pseudogene|5/6|n.632-1218T>A||||||,A|intron_variant|MODIFIER|LINC00907|ENSG00000267586|transcript|ENST00000589068.5|pseudogene|6/9|n.838-59892T>A||||||	long intergenic non-protein coding RNA 907
1612871	8_66104850_C_A	0	0	0.421052631578947	T|intron_variant|MODIFIER|LINC00907|ENSG00000267586|transcript|ENST00000585639.5|pseudogene|6/6|n.682+953C>T||||||,T|intron_variant|MODIFIER|LINC00907|ENSG00000267586|transcript|ENST00000589068.5|pseudogene|6/9|n.838-57671C>T||||||,T|non_coding_transcript_exon_variant|MODIFIER|LINC00907|ENSG00000267586|transcript|ENST00000585627.5|pseudogene|5/5|n.1493C>T||||||	long intergenic non-protein coding RNA 907
1612872	8_66104914_T_C	0	0	0.511627906976744	C|intron_variant|MODIFIER|LINC00907|ENSG00000267586|transcript|ENST00000585639.5|pseudogene|6/6|n.682+1057A>C||||||,C|intron_variant|MODIFIER|LINC00907|ENSG00000267586|transcript|ENST00000589068.5|pseudogene|6/9|n.838-57567A>C||||||,C|non_coding_transcript_exon_variant|MODIFIER|LINC00907|ENSG00000267586|transcript|ENST00000585627.5|pseudogene|5/5|n.1597A>C||||||	long intergenic non-protein coding RNA 907
1612873	8_66107513_C_T	0	0	0.5625	T|intron_variant|MODIFIER|LINC00907|ENSG00000267586|transcript|ENST00000585639.5|pseudogene|6/6|n.682+1483C>T||||||,T|intron_variant|MODIFIER|LINC00907|ENSG00000267586|transcript|ENST00000589068.5|pseudogene|6/9|n.838-57141C>T||||||,T|non_coding_transcript_exon_variant|MODIFIER|LINC00907|ENSG00000267586|transcript|ENST00000585627.5|pseudogene|5/5|n.2023C>T||||||	long intergenic non-protein coding RNA 907
1612874	8_66107654_T_C	0	0	0.596153846153846	G|intron_variant|MODIFIER|LINC00907|ENSG00000267586|transcript|ENST00000585639.5|pseudogene|6/6|n.682+4639C>G||||||,G|intron_variant|MODIFIER|LINC00907|ENSG00000267586|transcript|ENST00000589068.5|pseudogene|6/9|n.838-53985C>G||||||	long intergenic non-protein coding RNA 907
1612875	8_66107753_A_C	0	0	0.60377358490566	T|intron_variant|MODIFIER|LINC00907|ENSG00000267586|transcript|ENST00000585639.5|pseudogene|6/6|n.682+7081C>T||||||,T|intron_variant|MODIFIER|LINC00907|ENSG00000267586|transcript|ENST00000589068.5|pseudogene|6/9|n.838-51543C>T||||||	long intergenic non-protein coding RNA 907
1612876	8_66109080_T_C	0	0	0.62	C|intron_variant|MODIFIER|LINC00907|ENSG00000267586|transcript|ENST00000585639.5|pseudogene|6/6|n.682+8091T>C||||||,C|intron_variant|MODIFIER|LINC00907|ENSG00000267586|transcript|ENST00000589068.5|pseudogene|6/9|n.838-50533T>C||||||	long intergenic non-protein coding RNA 907
1612877	8_66110674_T_A	0	0	0.490566037735849	G|intron_variant|MODIFIER|LINC00907|ENSG00000267586|transcript|ENST00000585639.5|pseudogene|6/6|n.683-4133A>G||||||,G|intron_variant|MODIFIER|LINC00907|ENSG00000267586|transcript|ENST00000589068.5|pseudogene|6/9|n.838-45807A>G||||||	long intergenic non-protein coding RNA 907
1612878	8_66110855_C_T	0	0	0.4	C|intron_variant|MODIFIER|LINC00907|ENSG00000267586|transcript|ENST00000585639.5|pseudogene|6/6|n.683-2711T>C||||||,C|intron_variant|MODIFIER|LINC00907|ENSG00000267586|transcript|ENST00000589068.5|pseudogene|6/9|n.838-44385T>C||||||	long intergenic non-protein coding RNA 907
1612879	8_66111474_C_T	0	0	0.627450980392157	G|intron_variant|MODIFIER|LINC00907|ENSG00000267586|transcript|ENST00000585639.5|pseudogene|6/6|n.683-1757C>G||||||,G|intron_variant|MODIFIER|LINC00907|ENSG00000267586|transcript|ENST00000589068.5|pseudogene|6/9|n.838-43431C>G||||||	long intergenic non-protein coding RNA 907
1612880	8_66113869_T_G	0	0	0.558139534883721	T|intron_variant|MODIFIER|LINC00907|ENSG00000267586|transcript|ENST00000589068.5|pseudogene|6/9|n.838-36967G>T||||||	long intergenic non-protein coding RNA 907
1612881	8_66119949_G_A	0	0	0.518518518518518	G|intron_variant|MODIFIER|LINC00907|ENSG00000267586|transcript|ENST00000589068.5|pseudogene|6/9|n.838-15746C>G||||||	long intergenic non-protein coding RNA 907
1612882	8_66120739_C_T	0	0	0.461538461538462	T|intron_variant|MODIFIER|LINC00907|ENSG00000267586|transcript|ENST00000589068.5|pseudogene|6/9|n.838-15272C>T||||||	long intergenic non-protein coding RNA 907
1612883	8_66124077_C_T	0	0	0.625	C|intron_variant|MODIFIER|LINC00907|ENSG00000267586|transcript|ENST00000589068.5|pseudogene|6/9|n.838-14651G>C||||||	long intergenic non-protein coding RNA 907
1612884	8_66131282_G_A	0	0	0.605263157894737	G|intron_variant|MODIFIER|LINC00907|ENSG00000267586|transcript|ENST00000589068.5|pseudogene|6/9|n.838-14413A>G||||||	long intergenic non-protein coding RNA 907
1612885	8_66132660_G_C	0	0	0.558823529411765	A|intron_variant|MODIFIER|LINC00907|ENSG00000267586|transcript|ENST00000589068.5|pseudogene|6/9|n.838-9510G>A||||||	long intergenic non-protein coding RNA 907
1612886	8_66132971_C_T	0	0	0.468085106382979	C|intron_variant|MODIFIER|LINC00907|ENSG00000267586|transcript|ENST00000589068.5|pseudogene|6/9|n.838-8915G>C||||||	long intergenic non-protein coding RNA 907
1612887	8_66133639_G_A	0	0	0.509433962264151	A|intron_variant|MODIFIER|LINC00907|ENSG00000267586|transcript|ENST00000589068.5|pseudogene|6/9|n.838-8322G>A||||||	long intergenic non-protein coding RNA 907
1612888	8_66159699_T_C	0	0	0.666666666666667	G|intron_variant|MODIFIER|LINC00907|ENSG00000267586|transcript|ENST00000589068.5|pseudogene|6/9|n.838-4045A>G||||||	long intergenic non-protein coding RNA 907
1612889	8_66173265_G_A	0	0	0.55	A|intron_variant|MODIFIER|LINC00907|ENSG00000267586|transcript|ENST00000589068.5|pseudogene|6/9|n.838-1333G>A||||||	long intergenic non-protein coding RNA 907
1612890	8_66177635_T_G	0	0	0.441860465116279	A|intron_variant|MODIFIER|LINC00907|ENSG00000267586|transcript|ENST00000589068.5|pseudogene|7/9|n.1236+2075G>A||||||	long intergenic non-protein coding RNA 907
1612891	8_66191799_T_C	0	0	1	A|intron_variant|MODIFIER|LINC00907|ENSG00000267586|transcript|ENST00000589068.5|pseudogene|7/9|n.1236+2095G>A||||||	long intergenic non-protein coding RNA 907
1612892	8_66200592_A_G	0	0	0.55	T|intron_variant|MODIFIER|LINC00907|ENSG00000267586|transcript|ENST00000589068.5|pseudogene|7/9|n.1236+2278C>T||||||	long intergenic non-protein coding RNA 907
1612893	8_66252853_C_T	0	0	0.416666666666667	C|intron_variant|MODIFIER|LINC00907|ENSG00000267586|transcript|ENST00000589068.5|pseudogene|7/9|n.1236+29848G>C||||||	long intergenic non-protein coding RNA 907
1612894	8_66255230_A_G	0	0	0.5	T|intron_variant|MODIFIER|LINC00907|ENSG00000267586|transcript|ENST00000589068.5|pseudogene|7/9|n.1236+30055C>T||||||	long intergenic non-protein coding RNA 907
1612895	8_66257434_G_A	0	0	0.5625	T|intron_variant|MODIFIER|LINC00907|ENSG00000267586|transcript|ENST00000589068.5|pseudogene|7/9|n.1236+30636C>T||||||	long intergenic non-protein coding RNA 907
1612896	8_66258143_G_A	0	0	0.568627450980392	C|intron_variant|MODIFIER|LINC00907|ENSG00000267586|transcript|ENST00000589068.5|pseudogene|7/9|n.1236+39148T>C||||||	long intergenic non-protein coding RNA 907
1612897	8_66270158_C_T	0	0	0.294117647058824	T|intron_variant|MODIFIER|LINC00907|ENSG00000267586|transcript|ENST00000589068.5|pseudogene|7/9|n.1236+48007A>T||||||	long intergenic non-protein coding RNA 907
1612898	8_66275204_G_A	0	0	0.469387755102041	C|intron_variant|MODIFIER|LINC00907|ENSG00000267586|transcript|ENST00000589068.5|pseudogene|7/9|n.1237-45169A>C||||||	long intergenic non-protein coding RNA 907
1612899	8_66276138_C_T	0	0	0.422222222222222	C|intron_variant|MODIFIER|LINC00907|ENSG00000267586|transcript|ENST00000589068.5|pseudogene|7/9|n.1237-45073T>C||||||	long intergenic non-protein coding RNA 907
1612900	8_66279034_G_A	0	0	0.425	T|intron_variant|MODIFIER|LINC00907|ENSG00000267586|transcript|ENST00000589068.5|pseudogene|7/9|n.1237-44985A>T||||||	long intergenic non-protein coding RNA 907
1612901	8_66279826_G_C	0	0	0.518518518518518	C|intron_variant|MODIFIER|LINC00907|ENSG00000267586|transcript|ENST00000589068.5|pseudogene|7/9|n.1237-43238T>C||||||	long intergenic non-protein coding RNA 907
1612902	8_66280100_T_A	0	0	0.517241379310345	T|intron_variant|MODIFIER|LINC00907|ENSG00000267586|transcript|ENST00000589068.5|pseudogene|7/9|n.1237-40745C>T||||||	long intergenic non-protein coding RNA 907
1612903	8_66280144_T_C	0	0	0.537037037037037	T|intron_variant|MODIFIER|LINC00907|ENSG00000267586|transcript|ENST00000589068.5|pseudogene|7/9|n.1237-36016C>T||||||	long intergenic non-protein coding RNA 907
1612904	8_66281194_G_A	0	0	0.51219512195122	T|intron_variant|MODIFIER|LINC00907|ENSG00000267586|transcript|ENST00000589068.5|pseudogene|7/9|n.1237-31514G>T||||||	long intergenic non-protein coding RNA 907
1612905	8_66281633_C_T	0	0	0.642857142857143	A|intron_variant|MODIFIER|LINC00907|ENSG00000267586|transcript|ENST00000589068.5|pseudogene|7/9|n.1237-31305T>A||||||	long intergenic non-protein coding RNA 907
1612906	8_66285106_T_G	0	0	0.448275862068966	C|intron_variant|MODIFIER|LINC00907|ENSG00000267586|transcript|ENST00000589068.5|pseudogene|7/9|n.1237-23455G>C||||||,C|non_coding_transcript_exon_variant|MODIFIER|AC084335.1|ENSG00000286976|transcript|ENST00000659778.1|pseudogene|1/2|n.2501C>G||||||	long intergenic non-protein coding RNA 907 ; novel transcript
1612907	8_66297719_T_C	0	0	0.592592592592593	T|intron_variant|MODIFIER|LINC00907|ENSG00000267586|transcript|ENST00000589068.5|pseudogene|7/9|n.1237-21687A>T||||||,T|non_coding_transcript_exon_variant|MODIFIER|AC084335.1|ENSG00000286976|transcript|ENST00000659778.1|pseudogene|1/2|n.733T>A||||||	long intergenic non-protein coding RNA 907 ; novel transcript
1612908	8_66304626_C_T	0	0	0.409090909090909	G|intron_variant|MODIFIER|LINC00907|ENSG00000267586|transcript|ENST00000589068.5|pseudogene|7/9|n.1237-20478T>G||||||	long intergenic non-protein coding RNA 907
1612909	8_66307030_G_A	0	0	0.614035087719298	T|intron_variant|MODIFIER|LINC00907|ENSG00000267586|transcript|ENST00000589068.5|pseudogene|7/9|n.1237-20329C>T||||||	long intergenic non-protein coding RNA 907
1612910	8_66312480_T_C	0	0	0.612244897959184	C|intron_variant|MODIFIER|LINC00907|ENSG00000267586|transcript|ENST00000589068.5|pseudogene|7/9|n.1237-8577T>C||||||	long intergenic non-protein coding RNA 907
1612911	8_66328354_G_C	0	0	0.595744680851064	T|intron_variant|MODIFIER|LINC00907|ENSG00000267586|transcript|ENST00000589068.5|pseudogene|7/9|n.1237-5434C>T||||||	long intergenic non-protein coding RNA 907
1612912	8_66328990_T_C	0	0	0.688888888888889	G|intron_variant|MODIFIER|LINC00907|ENSG00000267586|transcript|ENST00000589068.5|pseudogene|7/9|n.1237-3850A>G||||||	long intergenic non-protein coding RNA 907
1612913	8_66338799_C_T	0	0	0.407407407407407	C|intron_variant|MODIFIER|LINC00907|ENSG00000267586|transcript|ENST00000589068.5|pseudogene|8/9|n.1356+1303G>C||||||	long intergenic non-protein coding RNA 907
1612914	8_66339497_G_A	0	0	1	C|intron_variant|MODIFIER|LINC00907|ENSG00000267586|transcript|ENST00000589068.5|pseudogene|9/9|n.1442-2238T>C||||||	long intergenic non-protein coding RNA 907
1612915	8_66339827_G_A	0	0	1	INTERGENIC	NA
1612916	8_66347918_C_T	0	0	1	INTERGENIC	NA
1612917	8_66350835_A_G	0	0	1	INTERGENIC	NA
1612918	8_66355129_G_C	0	0	0.566666666666667	INTERGENIC	NA
1612919	8_66378292_G_A	0	0	0.468085106382979	INTERGENIC	NA
1612920	8_66379670_T_C	0	0	1	INTERGENIC	NA
1612921	8_66380481_T_C	0	0	1	G|intron_variant|MODIFIER|RIT2|ENSG00000152214|transcript|ENST00000326695.10|protein_coding|4/4|n.427-6612T>C||||||,G|intron_variant|MODIFIER|RIT2|ENSG00000152214|transcript|ENST00000589109.5|protein_coding|5/5|n.*32-6612T>C||||||,G|intron_variant|MODIFIER|RIT2|ENSG00000152214|transcript|ENST00000590910.1|protein_coding|5/5|n.489-6612T>C||||||	Ras like without CAAX 2
1612922	8_66383848_G_A	0	0	0.461538461538462	A|intron_variant|MODIFIER|RIT2|ENSG00000152214|transcript|ENST00000326695.10|protein_coding|4/4|n.427-7048C>T||||||,A|intron_variant|MODIFIER|RIT2|ENSG00000152214|transcript|ENST00000589109.5|protein_coding|5/5|n.*32-7048C>T||||||,A|intron_variant|MODIFIER|RIT2|ENSG00000152214|transcript|ENST00000590910.1|protein_coding|5/5|n.489-7048C>T||||||	Ras like without CAAX 2
1612923	8_66384504_G_A	0	0	0.977777777777778	C|intron_variant|MODIFIER|RIT2|ENSG00000152214|transcript|ENST00000326695.10|protein_coding|4/4|n.427-8807T>G||||||,C|intron_variant|MODIFIER|RIT2|ENSG00000152214|transcript|ENST00000589109.5|protein_coding|5/5|n.*32-8807T>G||||||,C|intron_variant|MODIFIER|RIT2|ENSG00000152214|transcript|ENST00000590910.1|protein_coding|5/5|n.489-8807T>G||||||	Ras like without CAAX 2
1612924	8_66394483_A_G	0	0	1	A|intron_variant|MODIFIER|RIT2|ENSG00000152214|transcript|ENST00000326695.10|protein_coding|4/4|n.427-24577C>T||||||,A|intron_variant|MODIFIER|RIT2|ENSG00000152214|transcript|ENST00000589109.5|protein_coding|5/5|n.*32-24577C>T||||||,A|intron_variant|MODIFIER|RIT2|ENSG00000152214|transcript|ENST00000590910.1|protein_coding|5/5|n.489-24577C>T||||||	Ras like without CAAX 2
1612925	8_66394629_A_G	0	0	1	G|intron_variant|MODIFIER|RIT2|ENSG00000152214|transcript|ENST00000326695.10|protein_coding|4/4|n.427-28281T>C||||||,G|intron_variant|MODIFIER|RIT2|ENSG00000152214|transcript|ENST00000589109.5|protein_coding|5/5|n.*32-28281T>C||||||,G|intron_variant|MODIFIER|RIT2|ENSG00000152214|transcript|ENST00000590910.1|protein_coding|5/5|n.489-28281T>C||||||	Ras like without CAAX 2
1612926	8_66399293_C_T	0	0	1	C|intron_variant|MODIFIER|RIT2|ENSG00000152214|transcript|ENST00000326695.10|protein_coding|4/4|n.427-29191A>G||||||,C|intron_variant|MODIFIER|RIT2|ENSG00000152214|transcript|ENST00000589109.5|protein_coding|5/5|n.*32-29191A>G||||||,C|intron_variant|MODIFIER|RIT2|ENSG00000152214|transcript|ENST00000590910.1|protein_coding|5/5|n.489-29191A>G||||||	Ras like without CAAX 2
1612927	8_66402990_C_T	0	0	1	T|intron_variant|MODIFIER|RIT2|ENSG00000152214|transcript|ENST00000326695.10|protein_coding|4/4|n.427-37848G>A||||||,T|intron_variant|MODIFIER|RIT2|ENSG00000152214|transcript|ENST00000589109.5|protein_coding|5/5|n.*32-37848G>A||||||,T|intron_variant|MODIFIER|RIT2|ENSG00000152214|transcript|ENST00000590910.1|protein_coding|5/5|n.489-37848G>A||||||	Ras like without CAAX 2
1612928	8_66413674_G_C	0	0	0.5	A|intron_variant|MODIFIER|RIT2|ENSG00000152214|transcript|ENST00000326695.10|protein_coding|4/4|n.427-50488C>T||||||,A|intron_variant|MODIFIER|RIT2|ENSG00000152214|transcript|ENST00000589109.5|protein_coding|5/5|n.*32-50488C>T||||||,A|intron_variant|MODIFIER|RIT2|ENSG00000152214|transcript|ENST00000590910.1|protein_coding|5/5|n.489-50488C>T||||||	Ras like without CAAX 2
1612929	8_66416873_G_A	0	0	0.978723404255319	A|intron_variant|MODIFIER|RIT2|ENSG00000152214|transcript|ENST00000326695.10|protein_coding|4/4|n.427-52964C>T||||||,A|intron_variant|MODIFIER|RIT2|ENSG00000152214|transcript|ENST00000589109.5|protein_coding|5/5|n.*32-52964C>T||||||,A|intron_variant|MODIFIER|RIT2|ENSG00000152214|transcript|ENST00000590910.1|protein_coding|5/5|n.489-52964C>T||||||	Ras like without CAAX 2
1612930	8_66417897_T_G	0	0	0.519230769230769	C|intron_variant|MODIFIER|RIT2|ENSG00000152214|transcript|ENST00000326695.10|protein_coding|4/4|n.427-54118C>G||||||,C|intron_variant|MODIFIER|RIT2|ENSG00000152214|transcript|ENST00000589109.5|protein_coding|5/5|n.*32-54118C>G||||||,C|intron_variant|MODIFIER|RIT2|ENSG00000152214|transcript|ENST00000590910.1|protein_coding|5/5|n.489-54118C>G||||||	Ras like without CAAX 2
1612931	8_66421864_A_C	0	0	0.559322033898305	G|intron_variant|MODIFIER|RIT2|ENSG00000152214|transcript|ENST00000326695.10|protein_coding|4/4|n.427-79714T>C||||||,G|intron_variant|MODIFIER|RIT2|ENSG00000152214|transcript|ENST00000589109.5|protein_coding|5/5|n.*32-79714T>C||||||,G|intron_variant|MODIFIER|RIT2|ENSG00000152214|transcript|ENST00000590910.1|protein_coding|5/5|n.489-79714T>C||||||	Ras like without CAAX 2
1612932	8_66429703_G_T	0	0	0.631578947368421	A|intron_variant|MODIFIER|RIT2|ENSG00000152214|transcript|ENST00000326695.10|protein_coding|4/4|n.426+70244C>T||||||,A|intron_variant|MODIFIER|RIT2|ENSG00000152214|transcript|ENST00000589109.5|protein_coding|5/5|n.*31+67369C>T||||||,A|intron_variant|MODIFIER|RIT2|ENSG00000152214|transcript|ENST00000590910.1|protein_coding|5/5|n.488+70244C>T||||||,A|intron_variant|MODIFIER|RIT2|ENSG00000152214|transcript|ENST00000650392.1|nonsense_mediated_decay|6/6|n.*59-8159C>T||||||	Ras like without CAAX 2
1612933	8_66434216_T_G	0	0	0.5	G|intron_variant|MODIFIER|RIT2|ENSG00000152214|transcript|ENST00000326695.10|protein_coding|4/4|n.426+67786G>C||||||,G|intron_variant|MODIFIER|RIT2|ENSG00000152214|transcript|ENST00000589109.5|protein_coding|5/5|n.*31+64911G>C||||||,G|intron_variant|MODIFIER|RIT2|ENSG00000152214|transcript|ENST00000590910.1|protein_coding|5/5|n.488+67786G>C||||||,G|intron_variant|MODIFIER|RIT2|ENSG00000152214|transcript|ENST00000650392.1|nonsense_mediated_decay|6/6|n.*59-10617G>C||||||	Ras like without CAAX 2
1612934	8_66437760_G_A	0	0	1	C|intron_variant|MODIFIER|RIT2|ENSG00000152214|transcript|ENST00000326695.10|protein_coding|4/4|n.426+49848C>G||||||,C|intron_variant|MODIFIER|RIT2|ENSG00000152214|transcript|ENST00000589109.5|protein_coding|5/5|n.*31+46973C>G||||||,C|intron_variant|MODIFIER|RIT2|ENSG00000152214|transcript|ENST00000590910.1|protein_coding|5/5|n.488+49848C>G||||||,C|intron_variant|MODIFIER|RIT2|ENSG00000152214|transcript|ENST00000650392.1|nonsense_mediated_decay|6/6|n.*59-28555C>G||||||	Ras like without CAAX 2
1612935	8_66442015_C_T	0	0	1	C|intron_variant|MODIFIER|RIT2|ENSG00000152214|transcript|ENST00000326695.10|protein_coding|4/4|n.426+31659A>G||||||,C|intron_variant|MODIFIER|RIT2|ENSG00000152214|transcript|ENST00000589109.5|protein_coding|5/5|n.*31+28784A>G||||||,C|intron_variant|MODIFIER|RIT2|ENSG00000152214|transcript|ENST00000590910.1|protein_coding|5/5|n.488+31659A>G||||||,C|intron_variant|MODIFIER|RIT2|ENSG00000152214|transcript|ENST00000650392.1|nonsense_mediated_decay|6/6|n.*58+11866A>G||||||	Ras like without CAAX 2
1612936	8_66442027_A_G	0	0	0.489795918367347	A|intron_variant|MODIFIER|RIT2|ENSG00000152214|transcript|ENST00000326695.10|protein_coding|4/4|n.426+31413A>T||||||,A|intron_variant|MODIFIER|RIT2|ENSG00000152214|transcript|ENST00000589109.5|protein_coding|5/5|n.*31+28538A>T||||||,A|intron_variant|MODIFIER|RIT2|ENSG00000152214|transcript|ENST00000590910.1|protein_coding|5/5|n.488+31413A>T||||||,A|intron_variant|MODIFIER|RIT2|ENSG00000152214|transcript|ENST00000650392.1|nonsense_mediated_decay|6/6|n.*58+11620A>T||||||	Ras like without CAAX 2
1612937	8_66443190_T_C	0	0	1	C|intron_variant|MODIFIER|RIT2|ENSG00000152214|transcript|ENST00000326695.10|protein_coding|4/4|n.426+30973A>G||||||,C|intron_variant|MODIFIER|RIT2|ENSG00000152214|transcript|ENST00000589109.5|protein_coding|5/5|n.*31+28098A>G||||||,C|intron_variant|MODIFIER|RIT2|ENSG00000152214|transcript|ENST00000590910.1|protein_coding|5/5|n.488+30973A>G||||||,C|intron_variant|MODIFIER|RIT2|ENSG00000152214|transcript|ENST00000650392.1|nonsense_mediated_decay|6/6|n.*58+11180A>G||||||	Ras like without CAAX 2
1612938	8_66443847_A_G	0	0	1	A|intron_variant|MODIFIER|RIT2|ENSG00000152214|transcript|ENST00000326695.10|protein_coding|4/4|n.426+22118C>T||||||,A|intron_variant|MODIFIER|RIT2|ENSG00000152214|transcript|ENST00000589109.5|protein_coding|5/5|n.*31+19243C>T||||||,A|intron_variant|MODIFIER|RIT2|ENSG00000152214|transcript|ENST00000590910.1|protein_coding|5/5|n.488+22118C>T||||||,A|intron_variant|MODIFIER|RIT2|ENSG00000152214|transcript|ENST00000650392.1|nonsense_mediated_decay|6/6|n.*58+2325C>T||||||	Ras like without CAAX 2
1612939	8_66445455_G_T	0	0	1	A|intron_variant|MODIFIER|RIT2|ENSG00000152214|transcript|ENST00000326695.10|protein_coding|4/4|n.426+21336G>T||||||,A|intron_variant|MODIFIER|RIT2|ENSG00000152214|transcript|ENST00000589109.5|protein_coding|5/5|n.*31+18461G>T||||||,A|intron_variant|MODIFIER|RIT2|ENSG00000152214|transcript|ENST00000590910.1|protein_coding|5/5|n.488+21336G>T||||||,A|intron_variant|MODIFIER|RIT2|ENSG00000152214|transcript|ENST00000650392.1|nonsense_mediated_decay|6/6|n.*58+1543G>T||||||	Ras like without CAAX 2
1612940	8_66446646_G_A	0	0	0.446428571428571	A|intron_variant|MODIFIER|RIT2|ENSG00000152214|transcript|ENST00000326695.10|protein_coding|4/4|n.426+21134C>T||||||,A|intron_variant|MODIFIER|RIT2|ENSG00000152214|transcript|ENST00000589109.5|protein_coding|5/5|n.*31+18259C>T||||||,A|intron_variant|MODIFIER|RIT2|ENSG00000152214|transcript|ENST00000590910.1|protein_coding|5/5|n.488+21134C>T||||||,A|intron_variant|MODIFIER|RIT2|ENSG00000152214|transcript|ENST00000650392.1|nonsense_mediated_decay|6/6|n.*58+1341C>T||||||	Ras like without CAAX 2
1612941	8_66446686_A_G	0	0	1	A|intron_variant|MODIFIER|RIT2|ENSG00000152214|transcript|ENST00000326695.10|protein_coding|4/4|n.426+18343C>T||||||,A|intron_variant|MODIFIER|RIT2|ENSG00000152214|transcript|ENST00000589109.5|protein_coding|5/5|n.*31+15468C>T||||||,A|intron_variant|MODIFIER|RIT2|ENSG00000152214|transcript|ENST00000590910.1|protein_coding|5/5|n.488+18343C>T||||||,A|intron_variant|MODIFIER|RIT2|ENSG00000152214|transcript|ENST00000650392.1|nonsense_mediated_decay|5/6|n.489-1386C>T||||||	Ras like without CAAX 2
1612942	8_66456499_G_A	0	0	0.614035087719298	G|intron_variant|MODIFIER|RIT2|ENSG00000152214|transcript|ENST00000326695.10|protein_coding|4/4|n.426+3471T>C||||||,G|intron_variant|MODIFIER|RIT2|ENSG00000152214|transcript|ENST00000589109.5|protein_coding|5/5|n.*31+596T>C||||||,G|intron_variant|MODIFIER|RIT2|ENSG00000152214|transcript|ENST00000590910.1|protein_coding|5/5|n.488+3471T>C||||||,G|intron_variant|MODIFIER|RIT2|ENSG00000152214|transcript|ENST00000650392.1|nonsense_mediated_decay|5/6|n.488+3471T>C||||||	Ras like without CAAX 2
1612943	8_66459599_T_A	0	0	1	A|intron_variant|MODIFIER|RIT2|ENSG00000152214|transcript|ENST00000326695.10|protein_coding|3/4|n.235-4329A>T||||||,A|intron_variant|MODIFIER|RIT2|ENSG00000152214|transcript|ENST00000589109.5|protein_coding|3/5|n.235-4329A>T||||||,A|intron_variant|MODIFIER|RIT2|ENSG00000152214|transcript|ENST00000590910.1|protein_coding|4/5|n.297-4329A>T||||||,A|intron_variant|MODIFIER|RIT2|ENSG00000152214|transcript|ENST00000594852.1|retained_intron|1/1|n.23-4329A>T||||||,A|intron_variant|MODIFIER|RIT2|ENSG00000152214|transcript|ENST00000650392.1|nonsense_mediated_decay|4/6|n.297-4329A>T||||||	Ras like without CAAX 2
1612944	8_66467716_G_A	0	0	0.471698113207547	G|intron_variant|MODIFIER|RIT2|ENSG00000152214|transcript|ENST00000326695.10|protein_coding|3/4|n.235-14170T>C||||||,G|intron_variant|MODIFIER|RIT2|ENSG00000152214|transcript|ENST00000589109.5|protein_coding|3/5|n.235-14170T>C||||||,G|intron_variant|MODIFIER|RIT2|ENSG00000152214|transcript|ENST00000590910.1|protein_coding|4/5|n.296+11054T>C||||||,G|intron_variant|MODIFIER|RIT2|ENSG00000152214|transcript|ENST00000594852.1|retained_intron|1/1|n.23-14170T>C||||||,G|intron_variant|MODIFIER|RIT2|ENSG00000152214|transcript|ENST00000650392.1|nonsense_mediated_decay|4/6|n.296+11054T>C||||||	Ras like without CAAX 2
1612945	8_66471887_G_A	0	0	0.566037735849057	A|intron_variant|MODIFIER|RIT2|ENSG00000152214|transcript|ENST00000326695.10|protein_coding|2/4|n.161-23411A>T||||||,A|intron_variant|MODIFIER|RIT2|ENSG00000152214|transcript|ENST00000589109.5|protein_coding|2/5|n.161-23411A>T||||||,A|intron_variant|MODIFIER|RIT2|ENSG00000152214|transcript|ENST00000590910.1|protein_coding|2/5|n.161-23411A>T||||||,A|intron_variant|MODIFIER|RIT2|ENSG00000152214|transcript|ENST00000650392.1|nonsense_mediated_decay|2/6|n.161-23411A>T||||||	Ras like without CAAX 2
1612946	8_66472853_T_C	0	0	0.596153846153846	T|intron_variant|MODIFIER|RIT2|ENSG00000152214|transcript|ENST00000326695.10|protein_coding|2/4|n.161-24064C>A||||||,T|intron_variant|MODIFIER|RIT2|ENSG00000152214|transcript|ENST00000589109.5|protein_coding|2/5|n.161-24064C>A||||||,T|intron_variant|MODIFIER|RIT2|ENSG00000152214|transcript|ENST00000590910.1|protein_coding|2/5|n.161-24064C>A||||||,T|intron_variant|MODIFIER|RIT2|ENSG00000152214|transcript|ENST00000650392.1|nonsense_mediated_decay|2/6|n.161-24064C>A||||||	Ras like without CAAX 2
1612947	8_66478789_C_G	0	0	0.452830188679245	T|intron_variant|MODIFIER|RIT2|ENSG00000152214|transcript|ENST00000326695.10|protein_coding|2/4|n.161-25520G>A||||||,T|intron_variant|MODIFIER|RIT2|ENSG00000152214|transcript|ENST00000589109.5|protein_coding|2/5|n.161-25520G>A||||||,T|intron_variant|MODIFIER|RIT2|ENSG00000152214|transcript|ENST00000590910.1|protein_coding|2/5|n.161-25520G>A||||||,T|intron_variant|MODIFIER|RIT2|ENSG00000152214|transcript|ENST00000650392.1|nonsense_mediated_decay|2/6|n.161-25520G>A||||||	Ras like without CAAX 2
1612948	8_66486556_G_A	0	0	0.6	T|intron_variant|MODIFIER|RIT2|ENSG00000152214|transcript|ENST00000326695.10|protein_coding|2/4|n.160+20344G>A||||||,T|intron_variant|MODIFIER|RIT2|ENSG00000152214|transcript|ENST00000589109.5|protein_coding|2/5|n.160+20344G>A||||||,T|intron_variant|MODIFIER|RIT2|ENSG00000152214|transcript|ENST00000590910.1|protein_coding|2/5|n.160+20344G>A||||||,T|intron_variant|MODIFIER|RIT2|ENSG00000152214|transcript|ENST00000650392.1|nonsense_mediated_decay|2/6|n.160+20344G>A||||||	Ras like without CAAX 2
1612949	8_66488045_C_G	0	0	0.490196078431373	C|intron_variant|MODIFIER|RIT2|ENSG00000152214|transcript|ENST00000326695.10|protein_coding|2/4|n.160+19985A>G||||||,C|intron_variant|MODIFIER|RIT2|ENSG00000152214|transcript|ENST00000589109.5|protein_coding|2/5|n.160+19985A>G||||||,C|intron_variant|MODIFIER|RIT2|ENSG00000152214|transcript|ENST00000590910.1|protein_coding|2/5|n.160+19985A>G||||||,C|intron_variant|MODIFIER|RIT2|ENSG00000152214|transcript|ENST00000650392.1|nonsense_mediated_decay|2/6|n.160+19985A>G||||||	Ras like without CAAX 2
1612950	8_66489430_A_G	0	0	1	A|intron_variant|MODIFIER|RIT2|ENSG00000152214|transcript|ENST00000326695.10|protein_coding|2/4|n.160+19057C>T||||||,A|intron_variant|MODIFIER|RIT2|ENSG00000152214|transcript|ENST00000589109.5|protein_coding|2/5|n.160+19057C>T||||||,A|intron_variant|MODIFIER|RIT2|ENSG00000152214|transcript|ENST00000590910.1|protein_coding|2/5|n.160+19057C>T||||||,A|intron_variant|MODIFIER|RIT2|ENSG00000152214|transcript|ENST00000650392.1|nonsense_mediated_decay|2/6|n.160+19057C>T||||||	Ras like without CAAX 2
1612951	8_66490927_G_A	0	0	0.555555555555556	C|intron_variant|MODIFIER|RIT2|ENSG00000152214|transcript|ENST00000326695.10|protein_coding|2/4|n.160+16882A>G||||||,C|intron_variant|MODIFIER|RIT2|ENSG00000152214|transcript|ENST00000589109.5|protein_coding|2/5|n.160+16882A>G||||||,C|intron_variant|MODIFIER|RIT2|ENSG00000152214|transcript|ENST00000590910.1|protein_coding|2/5|n.160+16882A>G||||||,C|intron_variant|MODIFIER|RIT2|ENSG00000152214|transcript|ENST00000650392.1|nonsense_mediated_decay|2/6|n.160+16882A>G||||||	Ras like without CAAX 2
1612952	8_66491762_C_A	0	0	0.447368421052632	A|intron_variant|MODIFIER|RIT2|ENSG00000152214|transcript|ENST00000326695.10|protein_coding|2/4|n.160+6555G>T||||||,A|intron_variant|MODIFIER|RIT2|ENSG00000152214|transcript|ENST00000589109.5|protein_coding|2/5|n.160+6555G>T||||||,A|intron_variant|MODIFIER|RIT2|ENSG00000152214|transcript|ENST00000590910.1|protein_coding|2/5|n.160+6555G>T||||||,A|intron_variant|MODIFIER|RIT2|ENSG00000152214|transcript|ENST00000650392.1|nonsense_mediated_decay|2/6|n.160+6555G>T||||||	Ras like without CAAX 2
1612953	8_66497606_G_A	0	0	0.588235294117647	G|intron_variant|MODIFIER|RIT2|ENSG00000152214|transcript|ENST00000326695.10|protein_coding|1/4|n.104-12697G>C||||||,G|intron_variant|MODIFIER|RIT2|ENSG00000152214|transcript|ENST00000589109.5|protein_coding|1/5|n.104-12697G>C||||||,G|intron_variant|MODIFIER|RIT2|ENSG00000152214|transcript|ENST00000590910.1|protein_coding|1/5|n.104-12697G>C||||||,G|intron_variant|MODIFIER|RIT2|ENSG00000152214|transcript|ENST00000650392.1|nonsense_mediated_decay|1/6|n.104-12697G>C||||||	Ras like without CAAX 2
1612954	8_66548899_A_T	0	0	0.339622641509434	T|intron_variant|MODIFIER|RIT2|ENSG00000152214|transcript|ENST00000326695.10|protein_coding|1/4|n.104-15584G>A||||||,T|intron_variant|MODIFIER|RIT2|ENSG00000152214|transcript|ENST00000589109.5|protein_coding|1/5|n.104-15584G>A||||||,T|intron_variant|MODIFIER|RIT2|ENSG00000152214|transcript|ENST00000590910.1|protein_coding|1/5|n.104-15584G>A||||||,T|intron_variant|MODIFIER|RIT2|ENSG00000152214|transcript|ENST00000650392.1|nonsense_mediated_decay|1/6|n.104-15584G>A||||||	Ras like without CAAX 2
1612955	8_66567443_G_A	0	0	0.357142857142857	C|intron_variant|MODIFIER|RIT2|ENSG00000152214|transcript|ENST00000326695.10|protein_coding|1/4|n.104-21583A>G||||||,C|intron_variant|MODIFIER|RIT2|ENSG00000152214|transcript|ENST00000589109.5|protein_coding|1/5|n.104-21583A>G||||||,C|intron_variant|MODIFIER|RIT2|ENSG00000152214|transcript|ENST00000590910.1|protein_coding|1/5|n.104-21583A>G||||||,C|intron_variant|MODIFIER|RIT2|ENSG00000152214|transcript|ENST00000650392.1|nonsense_mediated_decay|1/6|n.104-21583A>G||||||	Ras like without CAAX 2
1612956	8_66655080_G_T	0	0	0.608695652173913	A|intron_variant|MODIFIER|RIT2|ENSG00000152214|transcript|ENST00000326695.10|protein_coding|1/4|n.104-28361C>T||||||,A|intron_variant|MODIFIER|RIT2|ENSG00000152214|transcript|ENST00000589109.5|protein_coding|1/5|n.104-28361C>T||||||,A|intron_variant|MODIFIER|RIT2|ENSG00000152214|transcript|ENST00000590910.1|protein_coding|1/5|n.104-28361C>T||||||,A|intron_variant|MODIFIER|RIT2|ENSG00000152214|transcript|ENST00000650392.1|nonsense_mediated_decay|1/6|n.104-28361C>T||||||	Ras like without CAAX 2
1612957	8_66738109_C_G	0	0	0.470588235294118	T|intron_variant|MODIFIER|RIT2|ENSG00000152214|transcript|ENST00000326695.10|protein_coding|1/4|n.104-29417G>A||||||,T|intron_variant|MODIFIER|RIT2|ENSG00000152214|transcript|ENST00000589109.5|protein_coding|1/5|n.104-29417G>A||||||,T|intron_variant|MODIFIER|RIT2|ENSG00000152214|transcript|ENST00000590910.1|protein_coding|1/5|n.104-29417G>A||||||,T|intron_variant|MODIFIER|RIT2|ENSG00000152214|transcript|ENST00000650392.1|nonsense_mediated_decay|1/6|n.104-29417G>A||||||	Ras like without CAAX 2
1612958	8_66780230_G_C	0	0	0.436363636363636	G|intron_variant|MODIFIER|RIT2|ENSG00000152214|transcript|ENST00000326695.10|protein_coding|1/4|n.104-29479T>C||||||,G|intron_variant|MODIFIER|RIT2|ENSG00000152214|transcript|ENST00000589109.5|protein_coding|1/5|n.104-29479T>C||||||,G|intron_variant|MODIFIER|RIT2|ENSG00000152214|transcript|ENST00000590910.1|protein_coding|1/5|n.104-29479T>C||||||,G|intron_variant|MODIFIER|RIT2|ENSG00000152214|transcript|ENST00000650392.1|nonsense_mediated_decay|1/6|n.104-29479T>C||||||	Ras like without CAAX 2
1612959	8_66829190_A_C	0	0	0.41025641025641	G|intron_variant|MODIFIER|RIT2|ENSG00000152214|transcript|ENST00000326695.10|protein_coding|1/4|n.103+24002A>C||||||,G|intron_variant|MODIFIER|RIT2|ENSG00000152214|transcript|ENST00000589109.5|protein_coding|1/5|n.103+24002A>C||||||,G|intron_variant|MODIFIER|RIT2|ENSG00000152214|transcript|ENST00000590910.1|protein_coding|1/5|n.103+24002A>C||||||,G|intron_variant|MODIFIER|RIT2|ENSG00000152214|transcript|ENST00000650392.1|nonsense_mediated_decay|1/6|n.103+24002A>C||||||	Ras like without CAAX 2
1612960	8_66843685_C_A	0	0	1	C|intron_variant|MODIFIER|RIT2|ENSG00000152214|transcript|ENST00000326695.10|protein_coding|1/4|n.103+18890A>G||||||,C|intron_variant|MODIFIER|RIT2|ENSG00000152214|transcript|ENST00000589109.5|protein_coding|1/5|n.103+18890A>G||||||,C|intron_variant|MODIFIER|RIT2|ENSG00000152214|transcript|ENST00000590910.1|protein_coding|1/5|n.103+18890A>G||||||,C|intron_variant|MODIFIER|RIT2|ENSG00000152214|transcript|ENST00000650392.1|nonsense_mediated_decay|1/6|n.103+18890A>G||||||	Ras like without CAAX 2
1612961	8_66852947_C_T	0	0	0.984126984126984	T|intron_variant|MODIFIER|AC100779.1|ENSG00000287209|transcript|ENST00000660614.1|pseudogene|1/1|n.208+5760C>T||||||	novel transcript
1612962	8_66877471_A_C	0	0	0.692307692307692	INTERGENIC	NA
1612963	8_66914972_T_C	0	0	1	INTERGENIC	NA
1612964	8_66938246_C_T	0	0	0.375	INTERGENIC	NA
1612965	8_66968493_C_T	0	0	0.543478260869565	INTERGENIC	NA
1612966	8_67089140_A_T	0	0	0.978723404255319	INTERGENIC	NA
1612967	8_67104120_A_G	0	0	0.5	INTERGENIC	NA
1612968	8_67153929_T_A	0	0	1	INTERGENIC	NA
1612969	8_67206560_G_A	0	0	0.98	INTERGENIC	NA
1612970	8_67237545_G_A	0	0	0.384615384615385	INTERGENIC	NA
1612971	8_67283534_T_C	0	0	0.944444444444444	INTERGENIC	NA
1612972	8_67283582_G_A	0	0	0.96969696969697	INTERGENIC	NA
1612973	8_67284582_A_G	0	0	1	INTERGENIC	NA
1612974	8_67290962_T_A	0	0	0.976744186046512	INTERGENIC	NA
1612975	8_67301671_G_A	0	0	1	INTERGENIC	NA
1612976	8_67312562_G_A	0	0	1	INTERGENIC	NA
1612977	8_67312709_T_C	0	0	1	INTERGENIC	NA
1612978	8_67315372_T_C	0	0	1	INTERGENIC	NA
1612979	8_67317143_C_T	0	0	1	INTERGENIC	NA
1612980	8_67317414_A_G	0	0	1	INTERGENIC	NA
1612981	8_67319119_T_C	0	0	1	INTERGENIC	NA
1612982	8_67321373_A_G	0	0	0.521739130434783	INTERGENIC	NA
1612983	8_67330173_A_G	0	0	1	INTERGENIC	NA
1612984	8_67330339_G_A	0	0	0.458333333333333	INTERGENIC	NA
1612985	8_67331999_T_A	0	0	1	INTERGENIC	NA
1612986	8_67338193_C_T	0	0	0.980769230769231	INTERGENIC	NA
1612987	8_67342007_C_T	0	0	0.95	INTERGENIC	NA
1612988	8_67344653_A_T	0	0	0.978260869565217	INTERGENIC	NA
1612989	8_67345065_G_A	0	0	1	INTERGENIC	NA
1612990	8_67348839_T_C	0	0	0.9375	INTERGENIC	NA
1612991	8_67359788_G_A	0	0	1	INTERGENIC	NA
1612992	8_67361832_A_G	0	0	0.980769230769231	INTERGENIC	NA
1612993	8_67362353_T_C	0	0	1	INTERGENIC	NA
1612994	8_67362688_T_C	0	0	0.535714285714286	INTERGENIC	NA
1612995	8_67406641_A_G	0	0	0.342105263157895	INTERGENIC	NA
1612996	8_67407433_G_A	0	0	0.514285714285714	INTERGENIC	NA
1612997	8_67434458_G_C	0	0	0.48	INTERGENIC	NA
1612998	8_67434820_G_A	0	0	0.528301886792453	INTERGENIC	NA
1612999	8_67435327_A_G	0	0	0.377777777777778	INTERGENIC	NA
1613000	8_67442764_T_C	0	0	0.625	INTERGENIC	NA
1613001	8_67445133_G_A	0	0	0.509803921568627	INTERGENIC	NA
1613002	8_67451679_G_A	0	0	0.58695652173913	INTERGENIC	NA
1613003	8_67456863_T_C	0	0	0.5	INTERGENIC	NA
1613004	8_67462980_T_C	0	0	0.482758620689655	INTERGENIC	NA
1613005	8_67467022_G_T	0	0	0.597014925373134	INTERGENIC	NA
1613006	8_67513007_A_G	0	0	0.637931034482759	INTERGENIC	NA
1613007	8_67513099_T_C	0	0	0.645833333333333	INTERGENIC	NA
1613008	8_67521362_T_G	0	0	1	INTERGENIC	NA
1613009	8_67525384_C_T	0	0	0.525423728813559	INTERGENIC	NA
1613010	8_67527389_C_A	0	0	1	INTERGENIC	NA
1613011	8_67527562_C_G	0	0	1	INTERGENIC	NA
1613012	8_67529352_G_C	0	0	1	INTERGENIC	NA
1613013	8_67529364_G_T	0	0	1	INTERGENIC	NA
1613014	8_67531558_G_A	0	0	1	INTERGENIC	NA
1613015	8_67531859_A_G	0	0	0.473684210526316	INTERGENIC	NA
1613016	8_67534102_A_G	0	0	0.981481481481482	INTERGENIC	NA
1613017	8_67534544_T_A	0	0	1	INTERGENIC	NA
1613018	8_67542707_T_C	0	0	1	INTERGENIC	NA
1613019	8_67543077_T_C	0	0	1	INTERGENIC	NA
1613020	8_67554847_T_G	0	0	0.636363636363636	INTERGENIC	NA
1613021	8_67568109_G_C	0	0	0.352941176470588	INTERGENIC	NA
1613022	8_67576743_G_C	0	0	0.476190476190476	INTERGENIC	NA
1613023	8_67577904_C_A	0	0	0.5	INTERGENIC	NA
1613024	8_67578569_A_G	0	0	0.32	INTERGENIC	NA
1613025	8_67579051_G_A	0	0	0.578947368421053	A|intron_variant|MODIFIER|AC110014.1|ENSG00000285550|transcript|ENST00000649259.1|pseudogene|1/3|n.94+2374G>A||||||	novel transcript
1613026	8_67579488_A_T	0	0	0.537037037037037	G|intron_variant|MODIFIER|AC110014.1|ENSG00000285550|transcript|ENST00000649259.1|pseudogene|1/3|n.94+14052A>G||||||	novel transcript
1613027	8_67579978_A_T	0	0	1	T|intron_variant|MODIFIER|AC110014.1|ENSG00000285550|transcript|ENST00000649259.1|pseudogene|1/3|n.94+31694C>T||||||	novel transcript
1613028	8_67580198_T_C	0	0	1	A|intron_variant|MODIFIER|AC110014.1|ENSG00000285550|transcript|ENST00000649259.1|pseudogene|1/3|n.95-29467G>A||||||	novel transcript
1613029	8_67581752_A_C	0	0	0.560975609756098	A|intron_variant|MODIFIER|AC110014.1|ENSG00000285550|transcript|ENST00000649259.1|pseudogene|1/3|n.95-28584T>A||||||	novel transcript
1613030	8_67582191_C_T	0	0	1	T|intron_variant|MODIFIER|AC110014.1|ENSG00000285550|transcript|ENST00000649259.1|pseudogene|1/3|n.95-26737C>T||||||	novel transcript
1613031	8_67583578_C_T	0	0	0.945945945945946	A|intron_variant|MODIFIER|AC110014.1|ENSG00000285550|transcript|ENST00000649259.1|pseudogene|1/3|n.95-24392T>A||||||	novel transcript
1613032	8_67584287_C_T	0	0	0.480769230769231	A|intron_variant|MODIFIER|AC110014.1|ENSG00000285550|transcript|ENST00000649259.1|pseudogene|1/3|n.95-24174G>A||||||	novel transcript
1613033	8_67584708_A_G	0	0	0.529411764705882	A|intron_variant|MODIFIER|AC110014.1|ENSG00000285550|transcript|ENST00000649259.1|pseudogene|1/3|n.95-23758G>A||||||	novel transcript
1613034	8_67586308_C_T	0	0	0.622222222222222	G|intron_variant|MODIFIER|AC110014.1|ENSG00000285550|transcript|ENST00000649259.1|pseudogene|1/3|n.95-22477A>G||||||	novel transcript
1613035	8_67599665_G_A	0	0	0.977777777777778	T|intron_variant|MODIFIER|AC110014.1|ENSG00000285550|transcript|ENST00000649259.1|pseudogene|1/3|n.95-8020G>T||||||	novel transcript
1613036	8_67605592_T_A	0	0	1	T|intron_variant|MODIFIER|AC110014.1|ENSG00000285550|transcript|ENST00000649259.1|pseudogene|1/3|n.95-5820G>T||||||	novel transcript
1613037	8_67605624_T_C	0	0	0.481481481481481	T|intron_variant|MODIFIER|AC110014.1|ENSG00000285550|transcript|ENST00000649259.1|pseudogene|1/3|n.95-2508C>T||||||,T|intron_variant|MODIFIER|LINC01478|ENSG00000267337|transcript|ENST00000664723.1|pseudogene|4/4|n.755-2716G>A||||||,T|intron_variant|MODIFIER|LINC01478|ENSG00000267337|transcript|ENST00000668470.1|pseudogene|7/7|n.1121-2716G>A||||||,T|intron_variant|MODIFIER|LINC01478|ENSG00000267337|transcript|ENST00000667772.1|pseudogene|4/4|n.900-2716G>A||||||,T|intron_variant|MODIFIER|LINC01478|ENSG00000267337|transcript|ENST00000660684.1|pseudogene|6/6|n.981-2716G>A||||||,T|intron_variant|MODIFIER|LINC01478|ENSG00000267337|transcript|ENST00000670858.1|pseudogene|6/6|n.1016-2716G>A||||||,T|intron_variant|MODIFIER|LINC01478|ENSG00000267337|transcript|ENST00000667908.1|pseudogene|3/3|n.535-2716G>A||||||,T|intron_variant|MODIFIER|LINC01478|ENSG00000267337|transcript|ENST00000656528.1|pseudogene|4/4|n.858-2716G>A||||||,T|intron_variant|MODIFIER|LINC01478|ENSG00000267337|transcript|ENST00000659766.1|pseudogene|5/5|n.899-2716G>A||||||,T|intron_variant|MODIFIER|LINC01478|ENSG00000267337|transcript|ENST00000660866.1|pseudogene|5/5|n.946-2716G>A||||||,T|intron_variant|MODIFIER|LINC01478|ENSG00000267337|transcript|ENST00000667873.1|pseudogene|7/7|n.1020-2716G>A||||||,T|intron_variant|MODIFIER|LINC01478|ENSG00000267337|transcript|ENST00000661590.1|pseudogene|6/6|n.1013-2716G>A||||||,T|intron_variant|MODIFIER|LINC01478|ENSG00000267337|transcript|ENST00000662019.1|pseudogene|3/3|n.754-2716G>A||||||,T|intron_variant|MODIFIER|LINC01478|ENSG00000267337|transcript|ENST00000670168.1|pseudogene|2/2|n.482-2716G>A||||||	novel transcript ; long intergenic non-protein coding RNA 1478
1613038	8_67608863_C_T	0	0	0.638297872340426	C|intron_variant|MODIFIER|AC110014.1|ENSG00000285550|transcript|ENST00000649259.1|pseudogene|2/3|n.165+3080T>C||||||,C|intron_variant|MODIFIER|LINC01478|ENSG00000267337|transcript|ENST00000664723.1|pseudogene|4/4|n.755-8374A>G||||||,C|intron_variant|MODIFIER|LINC01478|ENSG00000267337|transcript|ENST00000668470.1|pseudogene|7/7|n.1121-8374A>G||||||,C|intron_variant|MODIFIER|LINC01478|ENSG00000267337|transcript|ENST00000667772.1|pseudogene|4/4|n.900-8374A>G||||||,C|intron_variant|MODIFIER|LINC01478|ENSG00000267337|transcript|ENST00000660684.1|pseudogene|6/6|n.980+2093A>G||||||,C|intron_variant|MODIFIER|LINC01478|ENSG00000267337|transcript|ENST00000670858.1|pseudogene|6/6|n.1016-8374A>G||||||,C|intron_variant|MODIFIER|LINC01478|ENSG00000267337|transcript|ENST00000667908.1|pseudogene|3/3|n.535-8374A>G||||||,C|intron_variant|MODIFIER|LINC01478|ENSG00000267337|transcript|ENST00000656528.1|pseudogene|4/4|n.858-8374A>G||||||,C|intron_variant|MODIFIER|LINC01478|ENSG00000267337|transcript|ENST00000659766.1|pseudogene|5/5|n.899-8374A>G||||||,C|intron_variant|MODIFIER|LINC01478|ENSG00000267337|transcript|ENST00000660866.1|pseudogene|5/5|n.945+2093A>G||||||,C|intron_variant|MODIFIER|LINC01478|ENSG00000267337|transcript|ENST00000667873.1|pseudogene|7/7|n.1019+2093A>G||||||,C|intron_variant|MODIFIER|LINC01478|ENSG00000267337|transcript|ENST00000661590.1|pseudogene|6/6|n.1012+2093A>G||||||,C|intron_variant|MODIFIER|LINC01478|ENSG00000267337|transcript|ENST00000662019.1|pseudogene|3/3|n.754-8374A>G||||||,C|intron_variant|MODIFIER|LINC01478|ENSG00000267337|transcript|ENST00000670168.1|pseudogene|2/2|n.482-8374A>G||||||	novel transcript ; long intergenic non-protein coding RNA 1478
1613039	8_67610985_T_A	0	0	0.32258064516129	T|intron_variant|MODIFIER|AC110014.1|ENSG00000285550|transcript|ENST00000649259.1|pseudogene|2/3|n.165+3310C>T||||||,T|intron_variant|MODIFIER|LINC01478|ENSG00000267337|transcript|ENST00000664723.1|pseudogene|4/4|n.755-8604G>A||||||,T|intron_variant|MODIFIER|LINC01478|ENSG00000267337|transcript|ENST00000668470.1|pseudogene|7/7|n.1121-8604G>A||||||,T|intron_variant|MODIFIER|LINC01478|ENSG00000267337|transcript|ENST00000667772.1|pseudogene|4/4|n.900-8604G>A||||||,T|intron_variant|MODIFIER|LINC01478|ENSG00000267337|transcript|ENST00000660684.1|pseudogene|6/6|n.980+1863G>A||||||,T|intron_variant|MODIFIER|LINC01478|ENSG00000267337|transcript|ENST00000670858.1|pseudogene|6/6|n.1016-8604G>A||||||,T|intron_variant|MODIFIER|LINC01478|ENSG00000267337|transcript|ENST00000667908.1|pseudogene|3/3|n.535-8604G>A||||||,T|intron_variant|MODIFIER|LINC01478|ENSG00000267337|transcript|ENST00000656528.1|pseudogene|4/4|n.858-8604G>A||||||,T|intron_variant|MODIFIER|LINC01478|ENSG00000267337|transcript|ENST00000659766.1|pseudogene|5/5|n.899-8604G>A||||||,T|intron_variant|MODIFIER|LINC01478|ENSG00000267337|transcript|ENST00000660866.1|pseudogene|5/5|n.945+1863G>A||||||,T|intron_variant|MODIFIER|LINC01478|ENSG00000267337|transcript|ENST00000667873.1|pseudogene|7/7|n.1019+1863G>A||||||,T|intron_variant|MODIFIER|LINC01478|ENSG00000267337|transcript|ENST00000661590.1|pseudogene|6/6|n.1012+1863G>A||||||,T|intron_variant|MODIFIER|LINC01478|ENSG00000267337|transcript|ENST00000662019.1|pseudogene|3/3|n.754-8604G>A||||||,T|intron_variant|MODIFIER|LINC01478|ENSG00000267337|transcript|ENST00000670168.1|pseudogene|2/2|n.482-8604G>A||||||	novel transcript ; long intergenic non-protein coding RNA 1478
1613040	8_67613048_C_T	0	0	0.733333333333333	T|intron_variant|MODIFIER|AC110014.1|ENSG00000285550|transcript|ENST00000649259.1|pseudogene|2/3|n.165+3751C>T||||||,T|intron_variant|MODIFIER|LINC01478|ENSG00000267337|transcript|ENST00000664723.1|pseudogene|4/4|n.755-9045G>A||||||,T|intron_variant|MODIFIER|LINC01478|ENSG00000267337|transcript|ENST00000668470.1|pseudogene|7/7|n.1121-9045G>A||||||,T|intron_variant|MODIFIER|LINC01478|ENSG00000267337|transcript|ENST00000667772.1|pseudogene|4/4|n.900-9045G>A||||||,T|intron_variant|MODIFIER|LINC01478|ENSG00000267337|transcript|ENST00000660684.1|pseudogene|6/6|n.980+1422G>A||||||,T|intron_variant|MODIFIER|LINC01478|ENSG00000267337|transcript|ENST00000670858.1|pseudogene|6/6|n.1016-9045G>A||||||,T|intron_variant|MODIFIER|LINC01478|ENSG00000267337|transcript|ENST00000667908.1|pseudogene|3/3|n.535-9045G>A||||||,T|intron_variant|MODIFIER|LINC01478|ENSG00000267337|transcript|ENST00000656528.1|pseudogene|4/4|n.858-9045G>A||||||,T|intron_variant|MODIFIER|LINC01478|ENSG00000267337|transcript|ENST00000659766.1|pseudogene|5/5|n.899-9045G>A||||||,T|intron_variant|MODIFIER|LINC01478|ENSG00000267337|transcript|ENST00000660866.1|pseudogene|5/5|n.945+1422G>A||||||,T|intron_variant|MODIFIER|LINC01478|ENSG00000267337|transcript|ENST00000667873.1|pseudogene|7/7|n.1019+1422G>A||||||,T|intron_variant|MODIFIER|LINC01478|ENSG00000267337|transcript|ENST00000661590.1|pseudogene|6/6|n.1012+1422G>A||||||,T|intron_variant|MODIFIER|LINC01478|ENSG00000267337|transcript|ENST00000662019.1|pseudogene|3/3|n.754-9045G>A||||||,T|intron_variant|MODIFIER|LINC01478|ENSG00000267337|transcript|ENST00000670168.1|pseudogene|2/2|n.482-9045G>A||||||	novel transcript ; long intergenic non-protein coding RNA 1478
1613041	8_67616223_C_T	0	0	0.583333333333333	T|intron_variant|MODIFIER|AC110014.1|ENSG00000285550|transcript|ENST00000649259.1|pseudogene|2/3|n.165+8709C>T||||||,T|intron_variant|MODIFIER|LINC01478|ENSG00000267337|transcript|ENST00000664723.1|pseudogene|4/4|n.755-14003G>A||||||,T|intron_variant|MODIFIER|LINC01478|ENSG00000267337|transcript|ENST00000668470.1|pseudogene|7/7|n.1121-14003G>A||||||,T|intron_variant|MODIFIER|LINC01478|ENSG00000267337|transcript|ENST00000667772.1|pseudogene|4/4|n.900-14003G>A||||||,T|intron_variant|MODIFIER|LINC01478|ENSG00000267337|transcript|ENST00000660684.1|pseudogene|5/6|n.893-3449G>A||||||,T|intron_variant|MODIFIER|LINC01478|ENSG00000267337|transcript|ENST00000670858.1|pseudogene|6/6|n.1016-14003G>A||||||,T|intron_variant|MODIFIER|LINC01478|ENSG00000267337|transcript|ENST00000667908.1|pseudogene|3/3|n.535-14003G>A||||||,T|intron_variant|MODIFIER|LINC01478|ENSG00000267337|transcript|ENST00000656528.1|pseudogene|4/4|n.858-14003G>A||||||,T|intron_variant|MODIFIER|LINC01478|ENSG00000267337|transcript|ENST00000659766.1|pseudogene|5/5|n.899-14003G>A||||||,T|intron_variant|MODIFIER|LINC01478|ENSG00000267337|transcript|ENST00000660866.1|pseudogene|4/5|n.858-3449G>A||||||,T|intron_variant|MODIFIER|LINC01478|ENSG00000267337|transcript|ENST00000667873.1|pseudogene|6/7|n.932-3449G>A||||||,T|intron_variant|MODIFIER|LINC01478|ENSG00000267337|transcript|ENST00000661590.1|pseudogene|5/6|n.925-3449G>A||||||,T|intron_variant|MODIFIER|LINC01478|ENSG00000267337|transcript|ENST00000662019.1|pseudogene|3/3|n.754-14003G>A||||||,T|intron_variant|MODIFIER|LINC01478|ENSG00000267337|transcript|ENST00000670168.1|pseudogene|2/2|n.482-14003G>A||||||	novel transcript ; long intergenic non-protein coding RNA 1478
1613042	8_67618016_G_C	0	0	0.607142857142857	T|intron_variant|MODIFIER|AC110014.1|ENSG00000285550|transcript|ENST00000649259.1|pseudogene|2/3|n.165+26530C>T||||||,T|intron_variant|MODIFIER|LINC01478|ENSG00000267337|transcript|ENST00000664723.1|pseudogene|4/4|n.754+12095G>A||||||,T|intron_variant|MODIFIER|LINC01478|ENSG00000267337|transcript|ENST00000668470.1|pseudogene|7/7|n.1120+12095G>A||||||,T|intron_variant|MODIFIER|LINC01478|ENSG00000267337|transcript|ENST00000667772.1|pseudogene|4/4|n.899+12095G>A||||||,T|intron_variant|MODIFIER|LINC01478|ENSG00000267337|transcript|ENST00000660684.1|pseudogene|5/6|n.892+12095G>A||||||,T|intron_variant|MODIFIER|LINC01478|ENSG00000267337|transcript|ENST00000670858.1|pseudogene|6/6|n.1015+12095G>A||||||,T|intron_variant|MODIFIER|LINC01478|ENSG00000267337|transcript|ENST00000667908.1|pseudogene|3/3|n.534+13190G>A||||||,T|intron_variant|MODIFIER|LINC01478|ENSG00000267337|transcript|ENST00000656528.1|pseudogene|4/4|n.857+12095G>A||||||,T|intron_variant|MODIFIER|LINC01478|ENSG00000267337|transcript|ENST00000659766.1|pseudogene|5/5|n.898+12095G>A||||||,T|intron_variant|MODIFIER|LINC01478|ENSG00000267337|transcript|ENST00000660866.1|pseudogene|4/5|n.857+12095G>A||||||,T|intron_variant|MODIFIER|LINC01478|ENSG00000267337|transcript|ENST00000667873.1|pseudogene|6/7|n.931+12095G>A||||||,T|intron_variant|MODIFIER|LINC01478|ENSG00000267337|transcript|ENST00000661590.1|pseudogene|5/6|n.924+12095G>A||||||,T|intron_variant|MODIFIER|LINC01478|ENSG00000267337|transcript|ENST00000662019.1|pseudogene|3/3|n.753+12095G>A||||||,T|intron_variant|MODIFIER|LINC01478|ENSG00000267337|transcript|ENST00000670168.1|pseudogene|2/2|n.481+13190G>A||||||	novel transcript ; long intergenic non-protein coding RNA 1478
1613043	8_67621100_G_T	0	0	0.490196078431373	C|intron_variant|MODIFIER|AC110014.1|ENSG00000285550|transcript|ENST00000649259.1|pseudogene|2/3|n.166-23326T>C||||||,C|intron_variant|MODIFIER|LINC01478|ENSG00000267337|transcript|ENST00000664723.1|pseudogene|4/4|n.754+7143A>G||||||,C|intron_variant|MODIFIER|LINC01478|ENSG00000267337|transcript|ENST00000668470.1|pseudogene|7/7|n.1120+7143A>G||||||,C|intron_variant|MODIFIER|LINC01478|ENSG00000267337|transcript|ENST00000667772.1|pseudogene|4/4|n.899+7143A>G||||||,C|intron_variant|MODIFIER|LINC01478|ENSG00000267337|transcript|ENST00000660684.1|pseudogene|5/6|n.892+7143A>G||||||,C|intron_variant|MODIFIER|LINC01478|ENSG00000267337|transcript|ENST00000670858.1|pseudogene|6/6|n.1015+7143A>G||||||,C|intron_variant|MODIFIER|LINC01478|ENSG00000267337|transcript|ENST00000667908.1|pseudogene|3/3|n.534+8238A>G||||||,C|intron_variant|MODIFIER|LINC01478|ENSG00000267337|transcript|ENST00000656528.1|pseudogene|4/4|n.857+7143A>G||||||,C|intron_variant|MODIFIER|LINC01478|ENSG00000267337|transcript|ENST00000659766.1|pseudogene|5/5|n.898+7143A>G||||||,C|intron_variant|MODIFIER|LINC01478|ENSG00000267337|transcript|ENST00000660866.1|pseudogene|4/5|n.857+7143A>G||||||,C|intron_variant|MODIFIER|LINC01478|ENSG00000267337|transcript|ENST00000667873.1|pseudogene|6/7|n.931+7143A>G||||||,C|intron_variant|MODIFIER|LINC01478|ENSG00000267337|transcript|ENST00000661590.1|pseudogene|5/6|n.924+7143A>G||||||,C|intron_variant|MODIFIER|LINC01478|ENSG00000267337|transcript|ENST00000662019.1|pseudogene|3/3|n.753+7143A>G||||||,C|intron_variant|MODIFIER|LINC01478|ENSG00000267337|transcript|ENST00000670168.1|pseudogene|2/2|n.481+8238A>G||||||,C|intron_variant|MODIFIER|LINC01478|ENSG00000267337|transcript|ENST00000669871.1|pseudogene|5/5|n.1070-1081A>G||||||	novel transcript ; long intergenic non-protein coding RNA 1478
1613044	8_67627076_G_A	0	0	0.95	T|intron_variant|MODIFIER|AC110014.1|ENSG00000285550|transcript|ENST00000649259.1|pseudogene|2/3|n.166-22055G>T||||||,T|intron_variant|MODIFIER|LINC01478|ENSG00000267337|transcript|ENST00000664723.1|pseudogene|4/4|n.754+5872C>A||||||,T|intron_variant|MODIFIER|LINC01478|ENSG00000267337|transcript|ENST00000668470.1|pseudogene|7/7|n.1120+5872C>A||||||,T|intron_variant|MODIFIER|LINC01478|ENSG00000267337|transcript|ENST00000667772.1|pseudogene|4/4|n.899+5872C>A||||||,T|intron_variant|MODIFIER|LINC01478|ENSG00000267337|transcript|ENST00000660684.1|pseudogene|5/6|n.892+5872C>A||||||,T|intron_variant|MODIFIER|LINC01478|ENSG00000267337|transcript|ENST00000670858.1|pseudogene|6/6|n.1015+5872C>A||||||,T|intron_variant|MODIFIER|LINC01478|ENSG00000267337|transcript|ENST00000667908.1|pseudogene|3/3|n.534+6967C>A||||||,T|intron_variant|MODIFIER|LINC01478|ENSG00000267337|transcript|ENST00000656528.1|pseudogene|4/4|n.857+5872C>A||||||,T|intron_variant|MODIFIER|LINC01478|ENSG00000267337|transcript|ENST00000659766.1|pseudogene|5/5|n.898+5872C>A||||||,T|intron_variant|MODIFIER|LINC01478|ENSG00000267337|transcript|ENST00000660866.1|pseudogene|4/5|n.857+5872C>A||||||,T|intron_variant|MODIFIER|LINC01478|ENSG00000267337|transcript|ENST00000667873.1|pseudogene|6/7|n.931+5872C>A||||||,T|intron_variant|MODIFIER|LINC01478|ENSG00000267337|transcript|ENST00000661590.1|pseudogene|5/6|n.924+5872C>A||||||,T|intron_variant|MODIFIER|LINC01478|ENSG00000267337|transcript|ENST00000662019.1|pseudogene|3/3|n.753+5872C>A||||||,T|intron_variant|MODIFIER|LINC01478|ENSG00000267337|transcript|ENST00000670168.1|pseudogene|2/2|n.481+6967C>A||||||,T|intron_variant|MODIFIER|LINC01478|ENSG00000267337|transcript|ENST00000669871.1|pseudogene|5/5|n.1070-2352C>A||||||	novel transcript ; long intergenic non-protein coding RNA 1478
1613045	8_67627684_A_G	0	0	0.622222222222222	A|intron_variant|MODIFIER|AC110014.1|ENSG00000285550|transcript|ENST00000649259.1|pseudogene|2/3|n.166-21496G>A||||||,A|intron_variant|MODIFIER|LINC01478|ENSG00000267337|transcript|ENST00000664723.1|pseudogene|4/4|n.754+5313C>T||||||,A|intron_variant|MODIFIER|LINC01478|ENSG00000267337|transcript|ENST00000668470.1|pseudogene|7/7|n.1120+5313C>T||||||,A|intron_variant|MODIFIER|LINC01478|ENSG00000267337|transcript|ENST00000667772.1|pseudogene|4/4|n.899+5313C>T||||||,A|intron_variant|MODIFIER|LINC01478|ENSG00000267337|transcript|ENST00000660684.1|pseudogene|5/6|n.892+5313C>T||||||,A|intron_variant|MODIFIER|LINC01478|ENSG00000267337|transcript|ENST00000670858.1|pseudogene|6/6|n.1015+5313C>T||||||,A|intron_variant|MODIFIER|LINC01478|ENSG00000267337|transcript|ENST00000667908.1|pseudogene|3/3|n.534+6408C>T||||||,A|intron_variant|MODIFIER|LINC01478|ENSG00000267337|transcript|ENST00000656528.1|pseudogene|4/4|n.857+5313C>T||||||,A|intron_variant|MODIFIER|LINC01478|ENSG00000267337|transcript|ENST00000659766.1|pseudogene|5/5|n.898+5313C>T||||||,A|intron_variant|MODIFIER|LINC01478|ENSG00000267337|transcript|ENST00000660866.1|pseudogene|4/5|n.857+5313C>T||||||,A|intron_variant|MODIFIER|LINC01478|ENSG00000267337|transcript|ENST00000667873.1|pseudogene|6/7|n.931+5313C>T||||||,A|intron_variant|MODIFIER|LINC01478|ENSG00000267337|transcript|ENST00000661590.1|pseudogene|5/6|n.924+5313C>T||||||,A|intron_variant|MODIFIER|LINC01478|ENSG00000267337|transcript|ENST00000662019.1|pseudogene|3/3|n.753+5313C>T||||||,A|intron_variant|MODIFIER|LINC01478|ENSG00000267337|transcript|ENST00000670168.1|pseudogene|2/2|n.481+6408C>T||||||,A|intron_variant|MODIFIER|LINC01478|ENSG00000267337|transcript|ENST00000669871.1|pseudogene|5/5|n.1070-2911C>T||||||	novel transcript ; long intergenic non-protein coding RNA 1478
1613046	8_67628457_C_T	0	0	0.352941176470588	G|intron_variant|MODIFIER|AC110014.1|ENSG00000285550|transcript|ENST00000649259.1|pseudogene|2/3|n.166-19376A>G||||||,G|intron_variant|MODIFIER|LINC01478|ENSG00000267337|transcript|ENST00000664723.1|pseudogene|4/4|n.754+3193T>C||||||,G|intron_variant|MODIFIER|LINC01478|ENSG00000267337|transcript|ENST00000668470.1|pseudogene|7/7|n.1120+3193T>C||||||,G|intron_variant|MODIFIER|LINC01478|ENSG00000267337|transcript|ENST00000667772.1|pseudogene|4/4|n.899+3193T>C||||||,G|intron_variant|MODIFIER|LINC01478|ENSG00000267337|transcript|ENST00000660684.1|pseudogene|5/6|n.892+3193T>C||||||,G|intron_variant|MODIFIER|LINC01478|ENSG00000267337|transcript|ENST00000670858.1|pseudogene|6/6|n.1015+3193T>C||||||,G|intron_variant|MODIFIER|LINC01478|ENSG00000267337|transcript|ENST00000667908.1|pseudogene|3/3|n.534+4288T>C||||||,G|intron_variant|MODIFIER|LINC01478|ENSG00000267337|transcript|ENST00000656528.1|pseudogene|4/4|n.857+3193T>C||||||,G|intron_variant|MODIFIER|LINC01478|ENSG00000267337|transcript|ENST00000659766.1|pseudogene|5/5|n.898+3193T>C||||||,G|intron_variant|MODIFIER|LINC01478|ENSG00000267337|transcript|ENST00000660866.1|pseudogene|4/5|n.857+3193T>C||||||,G|intron_variant|MODIFIER|LINC01478|ENSG00000267337|transcript|ENST00000667873.1|pseudogene|6/7|n.931+3193T>C||||||,G|intron_variant|MODIFIER|LINC01478|ENSG00000267337|transcript|ENST00000661590.1|pseudogene|5/6|n.924+3193T>C||||||,G|intron_variant|MODIFIER|LINC01478|ENSG00000267337|transcript|ENST00000662019.1|pseudogene|3/3|n.753+3193T>C||||||,G|intron_variant|MODIFIER|LINC01478|ENSG00000267337|transcript|ENST00000670168.1|pseudogene|2/2|n.481+4288T>C||||||,G|intron_variant|MODIFIER|LINC01478|ENSG00000267337|transcript|ENST00000669871.1|pseudogene|5/5|n.1069+2331T>C||||||,G|non_coding_transcript_exon_variant|MODIFIER|KRT8P5|ENSG00000267573|transcript|ENST00000592443.1|processed_pseudogene|1/1|n.299T>C||||||	novel transcript ; long intergenic non-protein coding RNA 1478 ; keratin 8 pseudogene 5
1613047	8_67628737_A_G	0	0	0.978260869565217	T|intron_variant|MODIFIER|AC110014.1|ENSG00000285550|transcript|ENST00000649259.1|pseudogene|2/3|n.166-17867C>T||||||,T|intron_variant|MODIFIER|LINC01478|ENSG00000267337|transcript|ENST00000664723.1|pseudogene|4/4|n.754+1684G>A||||||,T|intron_variant|MODIFIER|LINC01478|ENSG00000267337|transcript|ENST00000668470.1|pseudogene|7/7|n.1120+1684G>A||||||,T|intron_variant|MODIFIER|LINC01478|ENSG00000267337|transcript|ENST00000667772.1|pseudogene|4/4|n.899+1684G>A||||||,T|intron_variant|MODIFIER|LINC01478|ENSG00000267337|transcript|ENST00000660684.1|pseudogene|5/6|n.892+1684G>A||||||,T|intron_variant|MODIFIER|LINC01478|ENSG00000267337|transcript|ENST00000670858.1|pseudogene|6/6|n.1015+1684G>A||||||,T|intron_variant|MODIFIER|LINC01478|ENSG00000267337|transcript|ENST00000667908.1|pseudogene|3/3|n.534+2779G>A||||||,T|intron_variant|MODIFIER|LINC01478|ENSG00000267337|transcript|ENST00000656528.1|pseudogene|4/4|n.857+1684G>A||||||,T|intron_variant|MODIFIER|LINC01478|ENSG00000267337|transcript|ENST00000659766.1|pseudogene|5/5|n.898+1684G>A||||||,T|intron_variant|MODIFIER|LINC01478|ENSG00000267337|transcript|ENST00000660866.1|pseudogene|4/5|n.857+1684G>A||||||,T|intron_variant|MODIFIER|LINC01478|ENSG00000267337|transcript|ENST00000667873.1|pseudogene|6/7|n.931+1684G>A||||||,T|intron_variant|MODIFIER|LINC01478|ENSG00000267337|transcript|ENST00000661590.1|pseudogene|5/6|n.924+1684G>A||||||,T|intron_variant|MODIFIER|LINC01478|ENSG00000267337|transcript|ENST00000662019.1|pseudogene|3/3|n.753+1684G>A||||||,T|intron_variant|MODIFIER|LINC01478|ENSG00000267337|transcript|ENST00000670168.1|pseudogene|2/2|n.481+2779G>A||||||,T|intron_variant|MODIFIER|LINC01478|ENSG00000267337|transcript|ENST00000669871.1|pseudogene|5/5|n.1069+822G>A||||||,T|non_coding_transcript_exon_variant|MODIFIER|LINC01478|ENSG00000267337|transcript|ENST00000587877.2|pseudogene|5/5|n.2046G>A||||||,T|non_coding_transcript_exon_variant|MODIFIER|LINC01478|ENSG00000267337|transcript|ENST00000664337.1|pseudogene|6/6|n.2052G>A||||||,T|non_coding_transcript_exon_variant|MODIFIER|LINC01478|ENSG00000267337|transcript|ENST00000659414.1|pseudogene|4/4|n.1902G>A||||||,T|non_coding_transcript_exon_variant|MODIFIER|LINC01478|ENSG00000267337|transcript|ENST00000654586.1|pseudogene|5/5|n.1983G>A||||||	novel transcript ; long intergenic non-protein coding RNA 1478
1613048	8_67629615_T_C	0	0	0.4	A|intron_variant|MODIFIER|LINC01478|ENSG00000267337|transcript|ENST00000587877.2|pseudogene|2/4|n.397-61798C>T||||||,A|intron_variant|MODIFIER|LINC01478|ENSG00000267337|transcript|ENST00000591487.1|pseudogene|2/3|n.340-14797C>T||||||,A|intron_variant|MODIFIER|LINC01478|ENSG00000267337|transcript|ENST00000664337.1|pseudogene|3/5|n.402+35653C>T||||||,A|intron_variant|MODIFIER|LINC01478|ENSG00000267337|transcript|ENST00000664723.1|pseudogene|2/4|n.241+35653C>T||||||,A|intron_variant|MODIFIER|LINC01478|ENSG00000267337|transcript|ENST00000668470.1|pseudogene|4/7|n.475-4852C>T||||||,A|intron_variant|MODIFIER|LINC01478|ENSG00000267337|transcript|ENST00000667772.1|pseudogene|2/4|n.387-61798C>T||||||,A|intron_variant|MODIFIER|LINC01478|ENSG00000267337|transcript|ENST00000660684.1|pseudogene|3/6|n.379+35653C>T||||||,A|intron_variant|MODIFIER|LINC01478|ENSG00000267337|transcript|ENST00000670858.1|pseudogene|3/6|n.370-4852C>T||||||,A|intron_variant|MODIFIER|LINC01478|ENSG00000267337|transcript|ENST00000667908.1|pseudogene|2/3|n.299-61798C>T||||||,A|intron_variant|MODIFIER|LINC01478|ENSG00000267337|transcript|ENST00000656528.1|pseudogene|2/4|n.345-61798C>T||||||,A|intron_variant|MODIFIER|LINC01478|ENSG00000267337|transcript|ENST00000659766.1|pseudogene|3/5|n.385+35653C>T||||||,A|intron_variant|MODIFIER|LINC01478|ENSG00000267337|transcript|ENST00000660866.1|pseudogene|2/5|n.345-61798C>T||||||,A|intron_variant|MODIFIER|LINC01478|ENSG00000267337|transcript|ENST00000667873.1|pseudogene|4/7|n.418+31575C>T||||||,A|intron_variant|MODIFIER|LINC01478|ENSG00000267337|transcript|ENST00000661590.1|pseudogene|3/6|n.411+35653C>T||||||,A|intron_variant|MODIFIER|LINC01478|ENSG00000267337|transcript|ENST00000662019.1|pseudogene|1/3|n.241-61798C>T||||||,A|intron_variant|MODIFIER|LINC01478|ENSG00000267337|transcript|ENST00000670168.1|pseudogene|1/2|n.246-61798C>T||||||,A|intron_variant|MODIFIER|LINC01478|ENSG00000267337|transcript|ENST00000669871.1|pseudogene|2/5|n.241+35653C>T||||||,A|intron_variant|MODIFIER|LINC01478|ENSG00000267337|transcript|ENST00000659414.1|pseudogene|1/3|n.253-61798C>T||||||,A|intron_variant|MODIFIER|LINC01478|ENSG00000267337|transcript|ENST00000654586.1|pseudogene|1/4|n.201-4852C>T||||||,A|intron_variant|MODIFIER|LINC01478|ENSG00000267337|transcript|ENST00000666277.1|pseudogene|4/6|n.372+31575C>T||||||,A|intron_variant|MODIFIER|LINC01478|ENSG00000267337|transcript|ENST00000656465.1|pseudogene|3/6|n.284-14797C>T||||||,A|intron_variant|MODIFIER|LINC01478|ENSG00000267337|transcript|ENST00000665202.1|pseudogene|3/6|n.219-4852C>T||||||,A|intron_variant|MODIFIER|LINC01478|ENSG00000267337|transcript|ENST00000663869.1|pseudogene|2/4|n.241+35653C>T||||||,A|intron_variant|MODIFIER|LINC01478|ENSG00000267337|transcript|ENST00000653780.1|pseudogene|2/4|n.344-61798C>T||||||,A|intron_variant|MODIFIER|LINC01478|ENSG00000267337|transcript|ENST00000659598.1|pseudogene|2/5|n.174-14797C>T||||||,A|intron_variant|MODIFIER|LINC01478|ENSG00000267337|transcript|ENST00000664969.1|pseudogene|2/5|n.211-4852C>T||||||,A|intron_variant|MODIFIER|LINC01478|ENSG00000267337|transcript|ENST00000663353.1|pseudogene|4/6|n.537+5543C>T||||||,A|intron_variant|MODIFIER|LINC01478|ENSG00000267337|transcript|ENST00000657927.1|pseudogene|4/7|n.557-4852C>T||||||,A|intron_variant|MODIFIER|LINC01478|ENSG00000267337|transcript|ENST00000666688.1|pseudogene|2/4|n.459-61798C>T||||||	long intergenic non-protein coding RNA 1478
1613049	8_67636600_T_C	0	0	0.461538461538462	G|intron_variant|MODIFIER|LINC01478|ENSG00000267337|transcript|ENST00000587877.2|pseudogene|2/4|n.396+88851A>C||||||,G|intron_variant|MODIFIER|LINC01478|ENSG00000267337|transcript|ENST00000591487.1|pseudogene|2/3|n.340-55891A>C||||||,G|intron_variant|MODIFIER|LINC01478|ENSG00000267337|transcript|ENST00000664337.1|pseudogene|2/5|n.362-5401A>C||||||,G|intron_variant|MODIFIER|LINC01478|ENSG00000267337|transcript|ENST00000664723.1|pseudogene|1/4|n.201-5401A>C||||||,G|intron_variant|MODIFIER|LINC01478|ENSG00000267337|transcript|ENST00000668470.1|pseudogene|2/7|n.367-5401A>C||||||,G|intron_variant|MODIFIER|LINC01478|ENSG00000267337|transcript|ENST00000667772.1|pseudogene|2/4|n.386+88851A>C||||||,G|intron_variant|MODIFIER|LINC01478|ENSG00000267337|transcript|ENST00000660684.1|pseudogene|2/6|n.339-5401A>C||||||,G|intron_variant|MODIFIER|LINC01478|ENSG00000267337|transcript|ENST00000670858.1|pseudogene|2/6|n.303-35485A>C||||||,G|intron_variant|MODIFIER|LINC01478|ENSG00000267337|transcript|ENST00000667908.1|pseudogene|2/3|n.298+88851A>C||||||,G|intron_variant|MODIFIER|LINC01478|ENSG00000267337|transcript|ENST00000656528.1|pseudogene|2/4|n.344+88851A>C||||||,G|intron_variant|MODIFIER|LINC01478|ENSG00000267337|transcript|ENST00000659766.1|pseudogene|2/5|n.345-5401A>C||||||,G|intron_variant|MODIFIER|LINC01478|ENSG00000267337|transcript|ENST00000660866.1|pseudogene|2/5|n.344+88851A>C||||||,G|intron_variant|MODIFIER|LINC01478|ENSG00000267337|transcript|ENST00000667873.1|pseudogene|2/7|n.340-5401A>C||||||,G|intron_variant|MODIFIER|LINC01478|ENSG00000267337|transcript|ENST00000661590.1|pseudogene|2/6|n.371-5401A>C||||||,G|intron_variant|MODIFIER|LINC01478|ENSG00000267337|transcript|ENST00000662019.1|pseudogene|1/3|n.240+102082A>C||||||,G|intron_variant|MODIFIER|LINC01478|ENSG00000267337|transcript|ENST00000670168.1|pseudogene|1/2|n.245+102082A>C||||||,G|intron_variant|MODIFIER|LINC01478|ENSG00000267337|transcript|ENST00000669871.1|pseudogene|1/5|n.201-5401A>C||||||,G|intron_variant|MODIFIER|LINC01478|ENSG00000267337|transcript|ENST00000659414.1|pseudogene|1/3|n.252+102082A>C||||||,G|intron_variant|MODIFIER|LINC01478|ENSG00000267337|transcript|ENST00000654586.1|pseudogene|1/4|n.201-45946A>C||||||,G|intron_variant|MODIFIER|LINC01478|ENSG00000267337|transcript|ENST00000666277.1|pseudogene|2/6|n.294-5401A>C||||||,G|intron_variant|MODIFIER|LINC01478|ENSG00000267337|transcript|ENST00000656465.1|pseudogene|1/6|n.205-5401A>C||||||,G|intron_variant|MODIFIER|LINC01478|ENSG00000267337|transcript|ENST00000665202.1|pseudogene|2/6|n.152-35485A>C||||||,G|intron_variant|MODIFIER|LINC01478|ENSG00000267337|transcript|ENST00000663869.1|pseudogene|1/4|n.201-5401A>C||||||,G|intron_variant|MODIFIER|LINC01478|ENSG00000267337|transcript|ENST00000653780.1|pseudogene|2/4|n.343+88851A>C||||||,G|intron_variant|MODIFIER|LINC01478|ENSG00000267337|transcript|ENST00000659598.1|pseudogene|2/5|n.174-55891A>C||||||,G|intron_variant|MODIFIER|LINC01478|ENSG00000267337|transcript|ENST00000664969.1|pseudogene|1/5|n.170-5401A>C||||||,G|intron_variant|MODIFIER|LINC01478|ENSG00000267337|transcript|ENST00000663353.1|pseudogene|2/6|n.430-5401A>C||||||,G|intron_variant|MODIFIER|LINC01478|ENSG00000267337|transcript|ENST00000657927.1|pseudogene|2/7|n.449-5401A>C||||||,G|intron_variant|MODIFIER|LINC01478|ENSG00000267337|transcript|ENST00000666688.1|pseudogene|2/4|n.459-102892A>C||||||	long intergenic non-protein coding RNA 1478
1613050	8_67638386_C_A	0	0	0.468085106382979	C|intron_variant|MODIFIER|LINC01478|ENSG00000267337|transcript|ENST00000587877.2|pseudogene|2/4|n.396+57214T>G||||||,C|intron_variant|MODIFIER|LINC01478|ENSG00000267337|transcript|ENST00000591487.1|pseudogene|2/3|n.339+57214T>G||||||,C|intron_variant|MODIFIER|LINC01478|ENSG00000267337|transcript|ENST00000664337.1|pseudogene|2/5|n.362-37038T>G||||||,C|intron_variant|MODIFIER|LINC01478|ENSG00000267337|transcript|ENST00000664723.1|pseudogene|1/4|n.201-37038T>G||||||,C|intron_variant|MODIFIER|LINC01478|ENSG00000267337|transcript|ENST00000668470.1|pseudogene|2/7|n.367-37038T>G||||||,C|intron_variant|MODIFIER|LINC01478|ENSG00000267337|transcript|ENST00000667772.1|pseudogene|2/4|n.386+57214T>G||||||,C|intron_variant|MODIFIER|LINC01478|ENSG00000267337|transcript|ENST00000660684.1|pseudogene|2/6|n.339-37038T>G||||||,C|intron_variant|MODIFIER|LINC01478|ENSG00000267337|transcript|ENST00000670858.1|pseudogene|2/6|n.302+57214T>G||||||,C|intron_variant|MODIFIER|LINC01478|ENSG00000267337|transcript|ENST00000667908.1|pseudogene|2/3|n.298+57214T>G||||||,C|intron_variant|MODIFIER|LINC01478|ENSG00000267337|transcript|ENST00000656528.1|pseudogene|2/4|n.344+57214T>G||||||,C|intron_variant|MODIFIER|LINC01478|ENSG00000267337|transcript|ENST00000659766.1|pseudogene|2/5|n.345-37038T>G||||||,C|intron_variant|MODIFIER|LINC01478|ENSG00000267337|transcript|ENST00000660866.1|pseudogene|2/5|n.344+57214T>G||||||,C|intron_variant|MODIFIER|LINC01478|ENSG00000267337|transcript|ENST00000667873.1|pseudogene|2/7|n.340-37038T>G||||||,C|intron_variant|MODIFIER|LINC01478|ENSG00000267337|transcript|ENST00000661590.1|pseudogene|2/6|n.371-37038T>G||||||,C|intron_variant|MODIFIER|LINC01478|ENSG00000267337|transcript|ENST00000662019.1|pseudogene|1/3|n.240+70445T>G||||||,C|intron_variant|MODIFIER|LINC01478|ENSG00000267337|transcript|ENST00000670168.1|pseudogene|1/2|n.245+70445T>G||||||,C|intron_variant|MODIFIER|LINC01478|ENSG00000267337|transcript|ENST00000669871.1|pseudogene|1/5|n.201-37038T>G||||||,C|intron_variant|MODIFIER|LINC01478|ENSG00000267337|transcript|ENST00000659414.1|pseudogene|1/3|n.252+70445T>G||||||,C|intron_variant|MODIFIER|LINC01478|ENSG00000267337|transcript|ENST00000654586.1|pseudogene|1/4|n.200+70445T>G||||||,C|intron_variant|MODIFIER|LINC01478|ENSG00000267337|transcript|ENST00000666277.1|pseudogene|2/6|n.294-37038T>G||||||,C|intron_variant|MODIFIER|LINC01478|ENSG00000267337|transcript|ENST00000656465.1|pseudogene|1/6|n.205-37038T>G||||||,C|intron_variant|MODIFIER|LINC01478|ENSG00000267337|transcript|ENST00000665202.1|pseudogene|2/6|n.151+57214T>G||||||,C|intron_variant|MODIFIER|LINC01478|ENSG00000267337|transcript|ENST00000663869.1|pseudogene|1/4|n.201-37038T>G||||||,C|intron_variant|MODIFIER|LINC01478|ENSG00000267337|transcript|ENST00000653780.1|pseudogene|2/4|n.343+57214T>G||||||,C|intron_variant|MODIFIER|LINC01478|ENSG00000267337|transcript|ENST00000659598.1|pseudogene|2/5|n.173+57214T>G||||||,C|intron_variant|MODIFIER|LINC01478|ENSG00000267337|transcript|ENST00000664969.1|pseudogene|1/5|n.170-37038T>G||||||,C|intron_variant|MODIFIER|LINC01478|ENSG00000267337|transcript|ENST00000663353.1|pseudogene|2/6|n.430-37038T>G||||||,C|intron_variant|MODIFIER|LINC01478|ENSG00000267337|transcript|ENST00000657927.1|pseudogene|2/7|n.449-37038T>G||||||,C|intron_variant|MODIFIER|LINC01478|ENSG00000267337|transcript|ENST00000666688.1|pseudogene|2/4|n.458+88467T>G||||||	long intergenic non-protein coding RNA 1478
1613051	8_67640613_T_C	0	0	0.351351351351351	T|intron_variant|MODIFIER|LINC01478|ENSG00000267337|transcript|ENST00000587877.2|pseudogene|2/4|n.396+22545G>A||||||,T|intron_variant|MODIFIER|LINC01478|ENSG00000267337|transcript|ENST00000591487.1|pseudogene|2/3|n.339+22545G>A||||||,T|intron_variant|MODIFIER|LINC01478|ENSG00000267337|transcript|ENST00000664337.1|pseudogene|2/5|n.361+22545G>A||||||,T|intron_variant|MODIFIER|LINC01478|ENSG00000267337|transcript|ENST00000664723.1|pseudogene|1/4|n.200+35776G>A||||||,T|intron_variant|MODIFIER|LINC01478|ENSG00000267337|transcript|ENST00000668470.1|pseudogene|2/7|n.366+22545G>A||||||,T|intron_variant|MODIFIER|LINC01478|ENSG00000267337|transcript|ENST00000667772.1|pseudogene|2/4|n.386+22545G>A||||||,T|intron_variant|MODIFIER|LINC01478|ENSG00000267337|transcript|ENST00000660684.1|pseudogene|2/6|n.338+22545G>A||||||,T|intron_variant|MODIFIER|LINC01478|ENSG00000267337|transcript|ENST00000670858.1|pseudogene|2/6|n.302+22545G>A||||||,T|intron_variant|MODIFIER|LINC01478|ENSG00000267337|transcript|ENST00000667908.1|pseudogene|2/3|n.298+22545G>A||||||,T|intron_variant|MODIFIER|LINC01478|ENSG00000267337|transcript|ENST00000656528.1|pseudogene|2/4|n.344+22545G>A||||||,T|intron_variant|MODIFIER|LINC01478|ENSG00000267337|transcript|ENST00000659766.1|pseudogene|2/5|n.344+22545G>A||||||,T|intron_variant|MODIFIER|LINC01478|ENSG00000267337|transcript|ENST00000660866.1|pseudogene|2/5|n.344+22545G>A||||||,T|intron_variant|MODIFIER|LINC01478|ENSG00000267337|transcript|ENST00000667873.1|pseudogene|2/7|n.339+22545G>A||||||,T|intron_variant|MODIFIER|LINC01478|ENSG00000267337|transcript|ENST00000661590.1|pseudogene|2/6|n.370+22545G>A||||||,T|intron_variant|MODIFIER|LINC01478|ENSG00000267337|transcript|ENST00000662019.1|pseudogene|1/3|n.240+35776G>A||||||,T|intron_variant|MODIFIER|LINC01478|ENSG00000267337|transcript|ENST00000670168.1|pseudogene|1/2|n.245+35776G>A||||||,T|intron_variant|MODIFIER|LINC01478|ENSG00000267337|transcript|ENST00000669871.1|pseudogene|1/5|n.200+35776G>A||||||,T|intron_variant|MODIFIER|LINC01478|ENSG00000267337|transcript|ENST00000659414.1|pseudogene|1/3|n.252+35776G>A||||||,T|intron_variant|MODIFIER|LINC01478|ENSG00000267337|transcript|ENST00000654586.1|pseudogene|1/4|n.200+35776G>A||||||,T|intron_variant|MODIFIER|LINC01478|ENSG00000267337|transcript|ENST00000666277.1|pseudogene|2/6|n.293+22545G>A||||||,T|intron_variant|MODIFIER|LINC01478|ENSG00000267337|transcript|ENST00000656465.1|pseudogene|1/6|n.204+35776G>A||||||,T|intron_variant|MODIFIER|LINC01478|ENSG00000267337|transcript|ENST00000665202.1|pseudogene|2/6|n.151+22545G>A||||||,T|intron_variant|MODIFIER|LINC01478|ENSG00000267337|transcript|ENST00000663869.1|pseudogene|1/4|n.200+35776G>A||||||,T|intron_variant|MODIFIER|LINC01478|ENSG00000267337|transcript|ENST00000653780.1|pseudogene|2/4|n.343+22545G>A||||||,T|intron_variant|MODIFIER|LINC01478|ENSG00000267337|transcript|ENST00000659598.1|pseudogene|2/5|n.173+22545G>A||||||,T|intron_variant|MODIFIER|LINC01478|ENSG00000267337|transcript|ENST00000664969.1|pseudogene|1/5|n.169+35776G>A||||||,T|intron_variant|MODIFIER|LINC01478|ENSG00000267337|transcript|ENST00000663353.1|pseudogene|2/6|n.429+53798G>A||||||,T|intron_variant|MODIFIER|LINC01478|ENSG00000267337|transcript|ENST00000657927.1|pseudogene|2/7|n.448+53798G>A||||||,T|intron_variant|MODIFIER|LINC01478|ENSG00000267337|transcript|ENST00000666688.1|pseudogene|2/4|n.458+53798G>A||||||,T|intron_variant|MODIFIER|LINC01478|ENSG00000267337|transcript|ENST00000653402.1|pseudogene|2/3|n.329-14553G>A||||||	long intergenic non-protein coding RNA 1478
1613052	8_67641735_C_G	0	0	0.55	A|intron_variant|MODIFIER|LINC01478|ENSG00000267337|transcript|ENST00000587877.2|pseudogene|2/4|n.396+5297C>T||||||,A|intron_variant|MODIFIER|LINC01478|ENSG00000267337|transcript|ENST00000591487.1|pseudogene|2/3|n.339+5297C>T||||||,A|intron_variant|MODIFIER|LINC01478|ENSG00000267337|transcript|ENST00000664337.1|pseudogene|2/5|n.361+5297C>T||||||,A|intron_variant|MODIFIER|LINC01478|ENSG00000267337|transcript|ENST00000664723.1|pseudogene|1/4|n.200+18528C>T||||||,A|intron_variant|MODIFIER|LINC01478|ENSG00000267337|transcript|ENST00000668470.1|pseudogene|2/7|n.366+5297C>T||||||,A|intron_variant|MODIFIER|LINC01478|ENSG00000267337|transcript|ENST00000667772.1|pseudogene|2/4|n.386+5297C>T||||||,A|intron_variant|MODIFIER|LINC01478|ENSG00000267337|transcript|ENST00000660684.1|pseudogene|2/6|n.338+5297C>T||||||,A|intron_variant|MODIFIER|LINC01478|ENSG00000267337|transcript|ENST00000670858.1|pseudogene|2/6|n.302+5297C>T||||||,A|intron_variant|MODIFIER|LINC01478|ENSG00000267337|transcript|ENST00000667908.1|pseudogene|2/3|n.298+5297C>T||||||,A|intron_variant|MODIFIER|LINC01478|ENSG00000267337|transcript|ENST00000656528.1|pseudogene|2/4|n.344+5297C>T||||||,A|intron_variant|MODIFIER|LINC01478|ENSG00000267337|transcript|ENST00000659766.1|pseudogene|2/5|n.344+5297C>T||||||,A|intron_variant|MODIFIER|LINC01478|ENSG00000267337|transcript|ENST00000660866.1|pseudogene|2/5|n.344+5297C>T||||||,A|intron_variant|MODIFIER|LINC01478|ENSG00000267337|transcript|ENST00000667873.1|pseudogene|2/7|n.339+5297C>T||||||,A|intron_variant|MODIFIER|LINC01478|ENSG00000267337|transcript|ENST00000661590.1|pseudogene|2/6|n.370+5297C>T||||||,A|intron_variant|MODIFIER|LINC01478|ENSG00000267337|transcript|ENST00000662019.1|pseudogene|1/3|n.240+18528C>T||||||,A|intron_variant|MODIFIER|LINC01478|ENSG00000267337|transcript|ENST00000670168.1|pseudogene|1/2|n.245+18528C>T||||||,A|intron_variant|MODIFIER|LINC01478|ENSG00000267337|transcript|ENST00000669871.1|pseudogene|1/5|n.200+18528C>T||||||,A|intron_variant|MODIFIER|LINC01478|ENSG00000267337|transcript|ENST00000659414.1|pseudogene|1/3|n.252+18528C>T||||||,A|intron_variant|MODIFIER|LINC01478|ENSG00000267337|transcript|ENST00000654586.1|pseudogene|1/4|n.200+18528C>T||||||,A|intron_variant|MODIFIER|LINC01478|ENSG00000267337|transcript|ENST00000666277.1|pseudogene|2/6|n.293+5297C>T||||||,A|intron_variant|MODIFIER|LINC01478|ENSG00000267337|transcript|ENST00000656465.1|pseudogene|1/6|n.204+18528C>T||||||,A|intron_variant|MODIFIER|LINC01478|ENSG00000267337|transcript|ENST00000665202.1|pseudogene|2/6|n.151+5297C>T||||||,A|intron_variant|MODIFIER|LINC01478|ENSG00000267337|transcript|ENST00000663869.1|pseudogene|1/4|n.200+18528C>T||||||,A|intron_variant|MODIFIER|LINC01478|ENSG00000267337|transcript|ENST00000653780.1|pseudogene|2/4|n.343+5297C>T||||||,A|intron_variant|MODIFIER|LINC01478|ENSG00000267337|transcript|ENST00000659598.1|pseudogene|2/5|n.173+5297C>T||||||,A|intron_variant|MODIFIER|LINC01478|ENSG00000267337|transcript|ENST00000664969.1|pseudogene|1/5|n.169+18528C>T||||||,A|intron_variant|MODIFIER|LINC01478|ENSG00000267337|transcript|ENST00000663353.1|pseudogene|2/6|n.429+36550C>T||||||,A|intron_variant|MODIFIER|LINC01478|ENSG00000267337|transcript|ENST00000657927.1|pseudogene|2/7|n.448+36550C>T||||||,A|intron_variant|MODIFIER|LINC01478|ENSG00000267337|transcript|ENST00000666688.1|pseudogene|2/4|n.458+36550C>T||||||,A|intron_variant|MODIFIER|LINC01478|ENSG00000267337|transcript|ENST00000653402.1|pseudogene|2/3|n.328+5297C>T||||||	long intergenic non-protein coding RNA 1478
1613053	8_67642594_A_G	0	0	0.409836065573771	A|intron_variant|MODIFIER|LINC01478|ENSG00000267337|transcript|ENST00000587877.2|pseudogene|2/4|n.396+3819C>T||||||,A|intron_variant|MODIFIER|LINC01478|ENSG00000267337|transcript|ENST00000591487.1|pseudogene|2/3|n.339+3819C>T||||||,A|intron_variant|MODIFIER|LINC01478|ENSG00000267337|transcript|ENST00000664337.1|pseudogene|2/5|n.361+3819C>T||||||,A|intron_variant|MODIFIER|LINC01478|ENSG00000267337|transcript|ENST00000664723.1|pseudogene|1/4|n.200+17050C>T||||||,A|intron_variant|MODIFIER|LINC01478|ENSG00000267337|transcript|ENST00000668470.1|pseudogene|2/7|n.366+3819C>T||||||,A|intron_variant|MODIFIER|LINC01478|ENSG00000267337|transcript|ENST00000667772.1|pseudogene|2/4|n.386+3819C>T||||||,A|intron_variant|MODIFIER|LINC01478|ENSG00000267337|transcript|ENST00000660684.1|pseudogene|2/6|n.338+3819C>T||||||,A|intron_variant|MODIFIER|LINC01478|ENSG00000267337|transcript|ENST00000670858.1|pseudogene|2/6|n.302+3819C>T||||||,A|intron_variant|MODIFIER|LINC01478|ENSG00000267337|transcript|ENST00000667908.1|pseudogene|2/3|n.298+3819C>T||||||,A|intron_variant|MODIFIER|LINC01478|ENSG00000267337|transcript|ENST00000656528.1|pseudogene|2/4|n.344+3819C>T||||||,A|intron_variant|MODIFIER|LINC01478|ENSG00000267337|transcript|ENST00000659766.1|pseudogene|2/5|n.344+3819C>T||||||,A|intron_variant|MODIFIER|LINC01478|ENSG00000267337|transcript|ENST00000660866.1|pseudogene|2/5|n.344+3819C>T||||||,A|intron_variant|MODIFIER|LINC01478|ENSG00000267337|transcript|ENST00000667873.1|pseudogene|2/7|n.339+3819C>T||||||,A|intron_variant|MODIFIER|LINC01478|ENSG00000267337|transcript|ENST00000661590.1|pseudogene|2/6|n.370+3819C>T||||||,A|intron_variant|MODIFIER|LINC01478|ENSG00000267337|transcript|ENST00000662019.1|pseudogene|1/3|n.240+17050C>T||||||,A|intron_variant|MODIFIER|LINC01478|ENSG00000267337|transcript|ENST00000670168.1|pseudogene|1/2|n.245+17050C>T||||||,A|intron_variant|MODIFIER|LINC01478|ENSG00000267337|transcript|ENST00000669871.1|pseudogene|1/5|n.200+17050C>T||||||,A|intron_variant|MODIFIER|LINC01478|ENSG00000267337|transcript|ENST00000659414.1|pseudogene|1/3|n.252+17050C>T||||||,A|intron_variant|MODIFIER|LINC01478|ENSG00000267337|transcript|ENST00000654586.1|pseudogene|1/4|n.200+17050C>T||||||,A|intron_variant|MODIFIER|LINC01478|ENSG00000267337|transcript|ENST00000666277.1|pseudogene|2/6|n.293+3819C>T||||||,A|intron_variant|MODIFIER|LINC01478|ENSG00000267337|transcript|ENST00000656465.1|pseudogene|1/6|n.204+17050C>T||||||,A|intron_variant|MODIFIER|LINC01478|ENSG00000267337|transcript|ENST00000665202.1|pseudogene|2/6|n.151+3819C>T||||||,A|intron_variant|MODIFIER|LINC01478|ENSG00000267337|transcript|ENST00000663869.1|pseudogene|1/4|n.200+17050C>T||||||,A|intron_variant|MODIFIER|LINC01478|ENSG00000267337|transcript|ENST00000653780.1|pseudogene|2/4|n.343+3819C>T||||||,A|intron_variant|MODIFIER|LINC01478|ENSG00000267337|transcript|ENST00000659598.1|pseudogene|2/5|n.173+3819C>T||||||,A|intron_variant|MODIFIER|LINC01478|ENSG00000267337|transcript|ENST00000664969.1|pseudogene|1/5|n.169+17050C>T||||||,A|intron_variant|MODIFIER|LINC01478|ENSG00000267337|transcript|ENST00000663353.1|pseudogene|2/6|n.429+35072C>T||||||,A|intron_variant|MODIFIER|LINC01478|ENSG00000267337|transcript|ENST00000657927.1|pseudogene|2/7|n.448+35072C>T||||||,A|intron_variant|MODIFIER|LINC01478|ENSG00000267337|transcript|ENST00000666688.1|pseudogene|2/4|n.458+35072C>T||||||,A|intron_variant|MODIFIER|LINC01478|ENSG00000267337|transcript|ENST00000653402.1|pseudogene|2/3|n.328+3819C>T||||||	long intergenic non-protein coding RNA 1478
1613054	8_67643230_A_G	0	0	0.447368421052632	T|intron_variant|MODIFIER|LINC01478|ENSG00000267337|transcript|ENST00000587877.2|pseudogene|2/4|n.396+3782G>A||||||,T|intron_variant|MODIFIER|LINC01478|ENSG00000267337|transcript|ENST00000591487.1|pseudogene|2/3|n.339+3782G>A||||||,T|intron_variant|MODIFIER|LINC01478|ENSG00000267337|transcript|ENST00000664337.1|pseudogene|2/5|n.361+3782G>A||||||,T|intron_variant|MODIFIER|LINC01478|ENSG00000267337|transcript|ENST00000664723.1|pseudogene|1/4|n.200+17013G>A||||||,T|intron_variant|MODIFIER|LINC01478|ENSG00000267337|transcript|ENST00000668470.1|pseudogene|2/7|n.366+3782G>A||||||,T|intron_variant|MODIFIER|LINC01478|ENSG00000267337|transcript|ENST00000667772.1|pseudogene|2/4|n.386+3782G>A||||||,T|intron_variant|MODIFIER|LINC01478|ENSG00000267337|transcript|ENST00000660684.1|pseudogene|2/6|n.338+3782G>A||||||,T|intron_variant|MODIFIER|LINC01478|ENSG00000267337|transcript|ENST00000670858.1|pseudogene|2/6|n.302+3782G>A||||||,T|intron_variant|MODIFIER|LINC01478|ENSG00000267337|transcript|ENST00000667908.1|pseudogene|2/3|n.298+3782G>A||||||,T|intron_variant|MODIFIER|LINC01478|ENSG00000267337|transcript|ENST00000656528.1|pseudogene|2/4|n.344+3782G>A||||||,T|intron_variant|MODIFIER|LINC01478|ENSG00000267337|transcript|ENST00000659766.1|pseudogene|2/5|n.344+3782G>A||||||,T|intron_variant|MODIFIER|LINC01478|ENSG00000267337|transcript|ENST00000660866.1|pseudogene|2/5|n.344+3782G>A||||||,T|intron_variant|MODIFIER|LINC01478|ENSG00000267337|transcript|ENST00000667873.1|pseudogene|2/7|n.339+3782G>A||||||,T|intron_variant|MODIFIER|LINC01478|ENSG00000267337|transcript|ENST00000661590.1|pseudogene|2/6|n.370+3782G>A||||||,T|intron_variant|MODIFIER|LINC01478|ENSG00000267337|transcript|ENST00000662019.1|pseudogene|1/3|n.240+17013G>A||||||,T|intron_variant|MODIFIER|LINC01478|ENSG00000267337|transcript|ENST00000670168.1|pseudogene|1/2|n.245+17013G>A||||||,T|intron_variant|MODIFIER|LINC01478|ENSG00000267337|transcript|ENST00000669871.1|pseudogene|1/5|n.200+17013G>A||||||,T|intron_variant|MODIFIER|LINC01478|ENSG00000267337|transcript|ENST00000659414.1|pseudogene|1/3|n.252+17013G>A||||||,T|intron_variant|MODIFIER|LINC01478|ENSG00000267337|transcript|ENST00000654586.1|pseudogene|1/4|n.200+17013G>A||||||,T|intron_variant|MODIFIER|LINC01478|ENSG00000267337|transcript|ENST00000666277.1|pseudogene|2/6|n.293+3782G>A||||||,T|intron_variant|MODIFIER|LINC01478|ENSG00000267337|transcript|ENST00000656465.1|pseudogene|1/6|n.204+17013G>A||||||,T|intron_variant|MODIFIER|LINC01478|ENSG00000267337|transcript|ENST00000665202.1|pseudogene|2/6|n.151+3782G>A||||||,T|intron_variant|MODIFIER|LINC01478|ENSG00000267337|transcript|ENST00000663869.1|pseudogene|1/4|n.200+17013G>A||||||,T|intron_variant|MODIFIER|LINC01478|ENSG00000267337|transcript|ENST00000653780.1|pseudogene|2/4|n.343+3782G>A||||||,T|intron_variant|MODIFIER|LINC01478|ENSG00000267337|transcript|ENST00000659598.1|pseudogene|2/5|n.173+3782G>A||||||,T|intron_variant|MODIFIER|LINC01478|ENSG00000267337|transcript|ENST00000664969.1|pseudogene|1/5|n.169+17013G>A||||||,T|intron_variant|MODIFIER|LINC01478|ENSG00000267337|transcript|ENST00000663353.1|pseudogene|2/6|n.429+35035G>A||||||,T|intron_variant|MODIFIER|LINC01478|ENSG00000267337|transcript|ENST00000657927.1|pseudogene|2/7|n.448+35035G>A||||||,T|intron_variant|MODIFIER|LINC01478|ENSG00000267337|transcript|ENST00000666688.1|pseudogene|2/4|n.458+35035G>A||||||,T|intron_variant|MODIFIER|LINC01478|ENSG00000267337|transcript|ENST00000653402.1|pseudogene|2/3|n.328+3782G>A||||||	long intergenic non-protein coding RNA 1478
1613055	8_67643346_A_G	0	0	1	T|intron_variant|MODIFIER|LINC01478|ENSG00000267337|transcript|ENST00000587877.2|pseudogene|1/4|n.253-3246G>A||||||,T|intron_variant|MODIFIER|LINC01478|ENSG00000267337|transcript|ENST00000591487.1|pseudogene|1/3|n.201-3251G>A||||||,T|intron_variant|MODIFIER|LINC01478|ENSG00000267337|transcript|ENST00000664337.1|pseudogene|1/5|n.223-3251G>A||||||,T|intron_variant|MODIFIER|LINC01478|ENSG00000267337|transcript|ENST00000664723.1|pseudogene|1/4|n.200+9842G>A||||||,T|intron_variant|MODIFIER|LINC01478|ENSG00000267337|transcript|ENST00000668470.1|pseudogene|1/7|n.223-3246G>A||||||,T|intron_variant|MODIFIER|LINC01478|ENSG00000267337|transcript|ENST00000667772.1|pseudogene|1/4|n.248-3251G>A||||||,T|intron_variant|MODIFIER|LINC01478|ENSG00000267337|transcript|ENST00000660684.1|pseudogene|1/6|n.159-3210G>A||||||,T|intron_variant|MODIFIER|LINC01478|ENSG00000267337|transcript|ENST00000670858.1|pseudogene|1/6|n.159-3246G>A||||||,T|intron_variant|MODIFIER|LINC01478|ENSG00000267337|transcript|ENST00000667908.1|pseudogene|1/3|n.155-3246G>A||||||,T|intron_variant|MODIFIER|LINC01478|ENSG00000267337|transcript|ENST00000656528.1|pseudogene|1/4|n.201-3246G>A||||||,T|intron_variant|MODIFIER|LINC01478|ENSG00000267337|transcript|ENST00000659766.1|pseudogene|1/5|n.201-3246G>A||||||,T|intron_variant|MODIFIER|LINC01478|ENSG00000267337|transcript|ENST00000660866.1|pseudogene|1/5|n.201-3246G>A||||||,T|intron_variant|MODIFIER|LINC01478|ENSG00000267337|transcript|ENST00000667873.1|pseudogene|1/7|n.201-3251G>A||||||,T|intron_variant|MODIFIER|LINC01478|ENSG00000267337|transcript|ENST00000661590.1|pseudogene|1/6|n.227-3246G>A||||||,T|intron_variant|MODIFIER|LINC01478|ENSG00000267337|transcript|ENST00000662019.1|pseudogene|1/3|n.240+9842G>A||||||,T|intron_variant|MODIFIER|LINC01478|ENSG00000267337|transcript|ENST00000670168.1|pseudogene|1/2|n.245+9842G>A||||||,T|intron_variant|MODIFIER|LINC01478|ENSG00000267337|transcript|ENST00000669871.1|pseudogene|1/5|n.200+9842G>A||||||,T|intron_variant|MODIFIER|LINC01478|ENSG00000267337|transcript|ENST00000659414.1|pseudogene|1/3|n.252+9842G>A||||||,T|intron_variant|MODIFIER|LINC01478|ENSG00000267337|transcript|ENST00000654586.1|pseudogene|1/4|n.200+9842G>A||||||,T|intron_variant|MODIFIER|LINC01478|ENSG00000267337|transcript|ENST00000666277.1|pseudogene|1/6|n.155-3251G>A||||||,T|intron_variant|MODIFIER|LINC01478|ENSG00000267337|transcript|ENST00000656465.1|pseudogene|1/6|n.204+9842G>A||||||,T|intron_variant|MODIFIER|LINC01478|ENSG00000267337|transcript|ENST00000665202.1|pseudogene|1/6|n.8-3246G>A||||||,T|intron_variant|MODIFIER|LINC01478|ENSG00000267337|transcript|ENST00000663869.1|pseudogene|1/4|n.200+9842G>A||||||,T|intron_variant|MODIFIER|LINC01478|ENSG00000267337|transcript|ENST00000653780.1|pseudogene|1/4|n.205-3251G>A||||||,T|intron_variant|MODIFIER|LINC01478|ENSG00000267337|transcript|ENST00000659598.1|pseudogene|1/5|n.30-3246G>A||||||,T|intron_variant|MODIFIER|LINC01478|ENSG00000267337|transcript|ENST00000664969.1|pseudogene|1/5|n.169+9842G>A||||||,T|intron_variant|MODIFIER|LINC01478|ENSG00000267337|transcript|ENST00000663353.1|pseudogene|2/6|n.429+27864G>A||||||,T|intron_variant|MODIFIER|LINC01478|ENSG00000267337|transcript|ENST00000657927.1|pseudogene|2/7|n.448+27864G>A||||||,T|intron_variant|MODIFIER|LINC01478|ENSG00000267337|transcript|ENST00000666688.1|pseudogene|2/4|n.458+27864G>A||||||,T|intron_variant|MODIFIER|LINC01478|ENSG00000267337|transcript|ENST00000653402.1|pseudogene|1/3|n.185-3246G>A||||||	long intergenic non-protein coding RNA 1478
1613056	8_67643582_G_C	0	0	0.666666666666667	A|intron_variant|MODIFIER|LINC01478|ENSG00000267337|transcript|ENST00000587877.2|pseudogene|1/4|n.253-5535C>T||||||,A|intron_variant|MODIFIER|LINC01478|ENSG00000267337|transcript|ENST00000591487.1|pseudogene|1/3|n.201-5540C>T||||||,A|intron_variant|MODIFIER|LINC01478|ENSG00000267337|transcript|ENST00000664337.1|pseudogene|1/5|n.223-5540C>T||||||,A|intron_variant|MODIFIER|LINC01478|ENSG00000267337|transcript|ENST00000664723.1|pseudogene|1/4|n.200+7553C>T||||||,A|intron_variant|MODIFIER|LINC01478|ENSG00000267337|transcript|ENST00000668470.1|pseudogene|1/7|n.223-5535C>T||||||,A|intron_variant|MODIFIER|LINC01478|ENSG00000267337|transcript|ENST00000667772.1|pseudogene|1/4|n.248-5540C>T||||||,A|intron_variant|MODIFIER|LINC01478|ENSG00000267337|transcript|ENST00000660684.1|pseudogene|1/6|n.159-5499C>T||||||,A|intron_variant|MODIFIER|LINC01478|ENSG00000267337|transcript|ENST00000670858.1|pseudogene|1/6|n.159-5535C>T||||||,A|intron_variant|MODIFIER|LINC01478|ENSG00000267337|transcript|ENST00000667908.1|pseudogene|1/3|n.155-5535C>T||||||,A|intron_variant|MODIFIER|LINC01478|ENSG00000267337|transcript|ENST00000656528.1|pseudogene|1/4|n.201-5535C>T||||||,A|intron_variant|MODIFIER|LINC01478|ENSG00000267337|transcript|ENST00000659766.1|pseudogene|1/5|n.201-5535C>T||||||,A|intron_variant|MODIFIER|LINC01478|ENSG00000267337|transcript|ENST00000660866.1|pseudogene|1/5|n.201-5535C>T||||||,A|intron_variant|MODIFIER|LINC01478|ENSG00000267337|transcript|ENST00000667873.1|pseudogene|1/7|n.201-5540C>T||||||,A|intron_variant|MODIFIER|LINC01478|ENSG00000267337|transcript|ENST00000661590.1|pseudogene|1/6|n.227-5535C>T||||||,A|intron_variant|MODIFIER|LINC01478|ENSG00000267337|transcript|ENST00000662019.1|pseudogene|1/3|n.240+7553C>T||||||,A|intron_variant|MODIFIER|LINC01478|ENSG00000267337|transcript|ENST00000670168.1|pseudogene|1/2|n.245+7553C>T||||||,A|intron_variant|MODIFIER|LINC01478|ENSG00000267337|transcript|ENST00000669871.1|pseudogene|1/5|n.200+7553C>T||||||,A|intron_variant|MODIFIER|LINC01478|ENSG00000267337|transcript|ENST00000659414.1|pseudogene|1/3|n.252+7553C>T||||||,A|intron_variant|MODIFIER|LINC01478|ENSG00000267337|transcript|ENST00000654586.1|pseudogene|1/4|n.200+7553C>T||||||,A|intron_variant|MODIFIER|LINC01478|ENSG00000267337|transcript|ENST00000666277.1|pseudogene|1/6|n.155-5540C>T||||||,A|intron_variant|MODIFIER|LINC01478|ENSG00000267337|transcript|ENST00000656465.1|pseudogene|1/6|n.204+7553C>T||||||,A|intron_variant|MODIFIER|LINC01478|ENSG00000267337|transcript|ENST00000665202.1|pseudogene|1/6|n.8-5535C>T||||||,A|intron_variant|MODIFIER|LINC01478|ENSG00000267337|transcript|ENST00000663869.1|pseudogene|1/4|n.200+7553C>T||||||,A|intron_variant|MODIFIER|LINC01478|ENSG00000267337|transcript|ENST00000653780.1|pseudogene|1/4|n.205-5540C>T||||||,A|intron_variant|MODIFIER|LINC01478|ENSG00000267337|transcript|ENST00000659598.1|pseudogene|1/5|n.30-5535C>T||||||,A|intron_variant|MODIFIER|LINC01478|ENSG00000267337|transcript|ENST00000664969.1|pseudogene|1/5|n.169+7553C>T||||||,A|intron_variant|MODIFIER|LINC01478|ENSG00000267337|transcript|ENST00000663353.1|pseudogene|2/6|n.429+25575C>T||||||,A|intron_variant|MODIFIER|LINC01478|ENSG00000267337|transcript|ENST00000657927.1|pseudogene|2/7|n.448+25575C>T||||||,A|intron_variant|MODIFIER|LINC01478|ENSG00000267337|transcript|ENST00000666688.1|pseudogene|2/4|n.458+25575C>T||||||,A|intron_variant|MODIFIER|LINC01478|ENSG00000267337|transcript|ENST00000653402.1|pseudogene|1/3|n.185-5535C>T||||||	long intergenic non-protein coding RNA 1478
1613057	8_67643772_A_T	0	0	1	G|intron_variant|MODIFIER|LINC01478|ENSG00000267337|transcript|ENST00000587877.2|pseudogene|1/4|n.252+1453T>C||||||,G|intron_variant|MODIFIER|LINC01478|ENSG00000267337|transcript|ENST00000591487.1|pseudogene|1/3|n.200+1453T>C||||||,G|intron_variant|MODIFIER|LINC01478|ENSG00000267337|transcript|ENST00000664337.1|pseudogene|1/5|n.222+1453T>C||||||,G|intron_variant|MODIFIER|LINC01478|ENSG00000267337|transcript|ENST00000664723.1|pseudogene|1/4|n.200+1453T>C||||||,G|intron_variant|MODIFIER|LINC01478|ENSG00000267337|transcript|ENST00000668470.1|pseudogene|1/7|n.222+1453T>C||||||,G|intron_variant|MODIFIER|LINC01478|ENSG00000267337|transcript|ENST00000667772.1|pseudogene|1/4|n.247+1453T>C||||||,G|intron_variant|MODIFIER|LINC01478|ENSG00000267337|transcript|ENST00000660684.1|pseudogene|1/6|n.158+1453T>C||||||,G|intron_variant|MODIFIER|LINC01478|ENSG00000267337|transcript|ENST00000670858.1|pseudogene|1/6|n.158+1453T>C||||||,G|intron_variant|MODIFIER|LINC01478|ENSG00000267337|transcript|ENST00000667908.1|pseudogene|1/3|n.154+1453T>C||||||,G|intron_variant|MODIFIER|LINC01478|ENSG00000267337|transcript|ENST00000656528.1|pseudogene|1/4|n.200+1453T>C||||||,G|intron_variant|MODIFIER|LINC01478|ENSG00000267337|transcript|ENST00000659766.1|pseudogene|1/5|n.200+1453T>C||||||,G|intron_variant|MODIFIER|LINC01478|ENSG00000267337|transcript|ENST00000660866.1|pseudogene|1/5|n.200+1453T>C||||||,G|intron_variant|MODIFIER|LINC01478|ENSG00000267337|transcript|ENST00000667873.1|pseudogene|1/7|n.200+1453T>C||||||,G|intron_variant|MODIFIER|LINC01478|ENSG00000267337|transcript|ENST00000661590.1|pseudogene|1/6|n.226+1453T>C||||||,G|intron_variant|MODIFIER|LINC01478|ENSG00000267337|transcript|ENST00000662019.1|pseudogene|1/3|n.240+1453T>C||||||,G|intron_variant|MODIFIER|LINC01478|ENSG00000267337|transcript|ENST00000670168.1|pseudogene|1/2|n.245+1453T>C||||||,G|intron_variant|MODIFIER|LINC01478|ENSG00000267337|transcript|ENST00000669871.1|pseudogene|1/5|n.200+1453T>C||||||,G|intron_variant|MODIFIER|LINC01478|ENSG00000267337|transcript|ENST00000659414.1|pseudogene|1/3|n.252+1453T>C||||||,G|intron_variant|MODIFIER|LINC01478|ENSG00000267337|transcript|ENST00000654586.1|pseudogene|1/4|n.200+1453T>C||||||,G|intron_variant|MODIFIER|LINC01478|ENSG00000267337|transcript|ENST00000666277.1|pseudogene|1/6|n.154+1453T>C||||||,G|intron_variant|MODIFIER|LINC01478|ENSG00000267337|transcript|ENST00000656465.1|pseudogene|1/6|n.204+1453T>C||||||,G|intron_variant|MODIFIER|LINC01478|ENSG00000267337|transcript|ENST00000665202.1|pseudogene|1/6|n.7+1453T>C||||||,G|intron_variant|MODIFIER|LINC01478|ENSG00000267337|transcript|ENST00000663869.1|pseudogene|1/4|n.200+1453T>C||||||,G|intron_variant|MODIFIER|LINC01478|ENSG00000267337|transcript|ENST00000653780.1|pseudogene|1/4|n.204+1453T>C||||||,G|intron_variant|MODIFIER|LINC01478|ENSG00000267337|transcript|ENST00000659598.1|pseudogene|1/5|n.29+1453T>C||||||,G|intron_variant|MODIFIER|LINC01478|ENSG00000267337|transcript|ENST00000664969.1|pseudogene|1/5|n.169+1453T>C||||||,G|intron_variant|MODIFIER|LINC01478|ENSG00000267337|transcript|ENST00000663353.1|pseudogene|2/6|n.429+19475T>C||||||,G|intron_variant|MODIFIER|LINC01478|ENSG00000267337|transcript|ENST00000657927.1|pseudogene|2/7|n.448+19475T>C||||||,G|intron_variant|MODIFIER|LINC01478|ENSG00000267337|transcript|ENST00000666688.1|pseudogene|2/4|n.458+19475T>C||||||,G|intron_variant|MODIFIER|LINC01478|ENSG00000267337|transcript|ENST00000653402.1|pseudogene|1/3|n.184+1453T>C||||||	long intergenic non-protein coding RNA 1478
1613058	8_67643889_C_G	0	0	1	G|intron_variant|MODIFIER|LINC01478|ENSG00000267337|transcript|ENST00000663353.1|pseudogene|2/6|n.429+17903T>C||||||,G|intron_variant|MODIFIER|LINC01478|ENSG00000267337|transcript|ENST00000657927.1|pseudogene|2/7|n.448+17903T>C||||||,G|intron_variant|MODIFIER|LINC01478|ENSG00000267337|transcript|ENST00000666688.1|pseudogene|2/4|n.458+17903T>C||||||,G|non_coding_transcript_exon_variant|MODIFIER|LINC01478|ENSG00000267337|transcript|ENST00000587877.2|pseudogene|1/5|n.133T>C||||||,G|non_coding_transcript_exon_variant|MODIFIER|LINC01478|ENSG00000267337|transcript|ENST00000591487.1|pseudogene|1/4|n.81T>C||||||,G|non_coding_transcript_exon_variant|MODIFIER|LINC01478|ENSG00000267337|transcript|ENST00000664337.1|pseudogene|1/6|n.103T>C||||||,G|non_coding_transcript_exon_variant|MODIFIER|LINC01478|ENSG00000267337|transcript|ENST00000664723.1|pseudogene|1/5|n.81T>C||||||,G|non_coding_transcript_exon_variant|MODIFIER|LINC01478|ENSG00000267337|transcript|ENST00000668470.1|pseudogene|1/8|n.103T>C||||||,G|non_coding_transcript_exon_variant|MODIFIER|LINC01478|ENSG00000267337|transcript|ENST00000667772.1|pseudogene|1/5|n.128T>C||||||,G|non_coding_transcript_exon_variant|MODIFIER|LINC01478|ENSG00000267337|transcript|ENST00000660684.1|pseudogene|1/7|n.39T>C||||||,G|non_coding_transcript_exon_variant|MODIFIER|LINC01478|ENSG00000267337|transcript|ENST00000670858.1|pseudogene|1/7|n.39T>C||||||,G|non_coding_transcript_exon_variant|MODIFIER|LINC01478|ENSG00000267337|transcript|ENST00000667908.1|pseudogene|1/4|n.35T>C||||||,G|non_coding_transcript_exon_variant|MODIFIER|LINC01478|ENSG00000267337|transcript|ENST00000656528.1|pseudogene|1/5|n.81T>C||||||,G|non_coding_transcript_exon_variant|MODIFIER|LINC01478|ENSG00000267337|transcript|ENST00000659766.1|pseudogene|1/6|n.81T>C||||||,G|non_coding_transcript_exon_variant|MODIFIER|LINC01478|ENSG00000267337|transcript|ENST00000660866.1|pseudogene|1/6|n.81T>C||||||,G|non_coding_transcript_exon_variant|MODIFIER|LINC01478|ENSG00000267337|transcript|ENST00000667873.1|pseudogene|1/8|n.81T>C||||||,G|non_coding_transcript_exon_variant|MODIFIER|LINC01478|ENSG00000267337|transcript|ENST00000661590.1|pseudogene|1/7|n.107T>C||||||,G|non_coding_transcript_exon_variant|MODIFIER|LINC01478|ENSG00000267337|transcript|ENST00000662019.1|pseudogene|1/4|n.121T>C||||||,G|non_coding_transcript_exon_variant|MODIFIER|LINC01478|ENSG00000267337|transcript|ENST00000670168.1|pseudogene|1/3|n.126T>C||||||,G|non_coding_transcript_exon_variant|MODIFIER|LINC01478|ENSG00000267337|transcript|ENST00000669871.1|pseudogene|1/6|n.81T>C||||||,G|non_coding_transcript_exon_variant|MODIFIER|LINC01478|ENSG00000267337|transcript|ENST00000659414.1|pseudogene|1/4|n.133T>C||||||,G|non_coding_transcript_exon_variant|MODIFIER|LINC01478|ENSG00000267337|transcript|ENST00000654586.1|pseudogene|1/5|n.81T>C||||||,G|non_coding_transcript_exon_variant|MODIFIER|LINC01478|ENSG00000267337|transcript|ENST00000666277.1|pseudogene|1/7|n.35T>C||||||,G|non_coding_transcript_exon_variant|MODIFIER|LINC01478|ENSG00000267337|transcript|ENST00000656465.1|pseudogene|1/7|n.85T>C||||||,G|non_coding_transcript_exon_variant|MODIFIER|LINC01478|ENSG00000267337|transcript|ENST00000663869.1|pseudogene|1/5|n.81T>C||||||,G|non_coding_transcript_exon_variant|MODIFIER|LINC01478|ENSG00000267337|transcript|ENST00000653780.1|pseudogene|1/5|n.85T>C||||||,G|non_coding_transcript_exon_variant|MODIFIER|LINC01478|ENSG00000267337|transcript|ENST00000664969.1|pseudogene|1/6|n.50T>C||||||,G|non_coding_transcript_exon_variant|MODIFIER|LINC01478|ENSG00000267337|transcript|ENST00000653402.1|pseudogene|1/4|n.65T>C||||||	long intergenic non-protein coding RNA 1478
1613059	8_67644497_A_G	0	0	1	A|intron_variant|MODIFIER|LINC01478|ENSG00000267337|transcript|ENST00000663353.1|pseudogene|2/6|n.429+13018A>T||||||,A|intron_variant|MODIFIER|LINC01478|ENSG00000267337|transcript|ENST00000657927.1|pseudogene|2/7|n.448+13018A>T||||||,A|intron_variant|MODIFIER|LINC01478|ENSG00000267337|transcript|ENST00000666688.1|pseudogene|2/4|n.458+13018A>T||||||	long intergenic non-protein coding RNA 1478
1613060	8_67644593_T_C	0	0	0.972222222222222	G|intron_variant|MODIFIER|LINC01478|ENSG00000267337|transcript|ENST00000663353.1|pseudogene|2/6|n.429+9417G>C||||||,G|intron_variant|MODIFIER|LINC01478|ENSG00000267337|transcript|ENST00000657927.1|pseudogene|2/7|n.448+9417G>C||||||,G|intron_variant|MODIFIER|LINC01478|ENSG00000267337|transcript|ENST00000666688.1|pseudogene|2/4|n.458+9417G>C||||||	long intergenic non-protein coding RNA 1478
1613061	8_67645690_G_A	0	0	1	G|intron_variant|MODIFIER|LINC01478|ENSG00000267337|transcript|ENST00000663353.1|pseudogene|2/6|n.429+5892T>C||||||,G|intron_variant|MODIFIER|LINC01478|ENSG00000267337|transcript|ENST00000657927.1|pseudogene|2/7|n.448+5892T>C||||||,G|intron_variant|MODIFIER|LINC01478|ENSG00000267337|transcript|ENST00000666688.1|pseudogene|2/4|n.458+5892T>C||||||	long intergenic non-protein coding RNA 1478
1613062	8_67648432_T_C	0	0	0.958333333333333	G|intron_variant|MODIFIER|LINC01478|ENSG00000267337|transcript|ENST00000663353.1|pseudogene|1/6|n.205-8917T>C||||||,G|intron_variant|MODIFIER|LINC01478|ENSG00000267337|transcript|ENST00000657927.1|pseudogene|1/7|n.224-8917T>C||||||,G|intron_variant|MODIFIER|LINC01478|ENSG00000267337|transcript|ENST00000666688.1|pseudogene|1/4|n.234-8917T>C||||||	long intergenic non-protein coding RNA 1478
1613063	8_67650699_C_G	0	0	0.490196078431373	T|intron_variant|MODIFIER|LINC01478|ENSG00000267337|transcript|ENST00000663353.1|pseudogene|1/6|n.204+12997G>A||||||,T|intron_variant|MODIFIER|LINC01478|ENSG00000267337|transcript|ENST00000657927.1|pseudogene|1/7|n.223+12997G>A||||||,T|intron_variant|MODIFIER|LINC01478|ENSG00000267337|transcript|ENST00000666688.1|pseudogene|1/4|n.233+12997G>A||||||	long intergenic non-protein coding RNA 1478
1613064	8_67654804_T_C	0	0	1	T|intron_variant|MODIFIER|LINC01478|ENSG00000267337|transcript|ENST00000663353.1|pseudogene|1/6|n.204+7385C>A||||||,T|intron_variant|MODIFIER|LINC01478|ENSG00000267337|transcript|ENST00000657927.1|pseudogene|1/7|n.223+7385C>A||||||,T|intron_variant|MODIFIER|LINC01478|ENSG00000267337|transcript|ENST00000666688.1|pseudogene|1/4|n.233+7385C>A||||||	long intergenic non-protein coding RNA 1478
1613065	8_67655032_G_A	0	0	0.488888888888889	A|intron_variant|MODIFIER|LINC01478|ENSG00000267337|transcript|ENST00000663353.1|pseudogene|1/6|n.204+4489C>T||||||,A|intron_variant|MODIFIER|LINC01478|ENSG00000267337|transcript|ENST00000657927.1|pseudogene|1/7|n.223+4489C>T||||||,A|intron_variant|MODIFIER|LINC01478|ENSG00000267337|transcript|ENST00000666688.1|pseudogene|1/4|n.233+4489C>T||||||	long intergenic non-protein coding RNA 1478
1613066	8_67666532_T_C	0	0	0.289473684210526	T|non_coding_transcript_exon_variant|MODIFIER|LINC01478|ENSG00000267337|transcript|ENST00000669315.1|pseudogene|1/2|n.76T>A||||||	long intergenic non-protein coding RNA 1478
1613067	8_67666877_G_A	0	0	0.688888888888889	A|non_coding_transcript_exon_variant|MODIFIER|LINC01478|ENSG00000267337|transcript|ENST00000669315.1|pseudogene|1/2|n.17C>T||||||	long intergenic non-protein coding RNA 1478
1613068	8_67683680_G_T	0	0	0.517241379310345	INTERGENIC	NA
1613069	8_67687876_A_G	0	0	0.372093023255814	INTERGENIC	NA
1613070	8_67691135_C_T	0	0	0.6	INTERGENIC	NA
1613071	8_67691807_G_C	0	0	0.523809523809524	INTERGENIC	NA
1613072	8_67698771_C_T	0	0	1	INTERGENIC	NA
1613073	8_67718622_T_C	0	0	0.5	INTERGENIC	NA
1613074	8_67721444_A_G	0	0	0.673076923076923	INTERGENIC	NA
1613075	8_67721497_T_A	0	0	0.555555555555556	INTERGENIC	NA
1613076	8_67737350_T_C	0	0	0.508196721311475	INTERGENIC	NA
1613077	8_67737452_T_C	0	0	0.492307692307692	INTERGENIC	NA
1613078	8_67743936_A_G	0	0	0.64	INTERGENIC	NA
1613079	8_67767598_G_A	0	0	0.567567567567568	C|intron_variant|MODIFIER|SETBP1|ENSG00000152217|transcript|ENST00000426838.8|protein_coding|2/3|n.486+28567T>C||||||,C|intron_variant|MODIFIER|SETBP1|ENSG00000152217|transcript|ENST00000677130.1|protein_coding|2/5|n.486+28567T>C||||||,C|intron_variant|MODIFIER|SETBP1|ENSG00000152217|transcript|ENST00000677068.1|protein_coding|2/5|n.486+28567T>C||||||,C|intron_variant|MODIFIER|SETBP1|ENSG00000152217|transcript|ENST00000649279.2|protein_coding|2/5|n.486+28567T>C||||||,C|intron_variant|MODIFIER|SETBP1|ENSG00000152217|transcript|ENST00000677699.1|protein_coding|2/4|n.486+28567T>C||||||,C|intron_variant|MODIFIER|SETBP1|ENSG00000152217|transcript|ENST00000678152.1|protein_coding|2/5|n.486+28567T>C||||||,C|intron_variant|MODIFIER|SETBP1|ENSG00000152217|transcript|ENST00000677077.1|protein_coding|2/5|n.486+28567T>C||||||,C|intron_variant|MODIFIER|SETBP1|ENSG00000152217|transcript|ENST00000645568.1|protein_coding|1/1|n.486+28567T>C||||||	SET binding protein 1
1613080	8_67769535_A_C	0	0	0.5	C|intron_variant|MODIFIER|SETBP1|ENSG00000152217|transcript|ENST00000426838.8|protein_coding|2/3|n.486+32884G>C||||||,C|intron_variant|MODIFIER|SETBP1|ENSG00000152217|transcript|ENST00000677130.1|protein_coding|2/5|n.486+32884G>C||||||,C|intron_variant|MODIFIER|SETBP1|ENSG00000152217|transcript|ENST00000677068.1|protein_coding|2/5|n.486+32884G>C||||||,C|intron_variant|MODIFIER|SETBP1|ENSG00000152217|transcript|ENST00000649279.2|protein_coding|2/5|n.486+32884G>C||||||,C|intron_variant|MODIFIER|SETBP1|ENSG00000152217|transcript|ENST00000677699.1|protein_coding|2/4|n.486+32884G>C||||||,C|intron_variant|MODIFIER|SETBP1|ENSG00000152217|transcript|ENST00000678152.1|protein_coding|2/5|n.486+32884G>C||||||,C|intron_variant|MODIFIER|SETBP1|ENSG00000152217|transcript|ENST00000677077.1|protein_coding|2/5|n.486+32884G>C||||||,C|intron_variant|MODIFIER|SETBP1|ENSG00000152217|transcript|ENST00000645568.1|protein_coding|1/1|n.486+32884G>C||||||	SET binding protein 1
1613081	8_67770081_A_G	0	0	0.58	G|intron_variant|MODIFIER|SETBP1|ENSG00000152217|transcript|ENST00000426838.8|protein_coding|2/3|n.486+33312A>G||||||,G|intron_variant|MODIFIER|SETBP1|ENSG00000152217|transcript|ENST00000677130.1|protein_coding|2/5|n.486+33312A>G||||||,G|intron_variant|MODIFIER|SETBP1|ENSG00000152217|transcript|ENST00000677068.1|protein_coding|2/5|n.486+33312A>G||||||,G|intron_variant|MODIFIER|SETBP1|ENSG00000152217|transcript|ENST00000649279.2|protein_coding|2/5|n.486+33312A>G||||||,G|intron_variant|MODIFIER|SETBP1|ENSG00000152217|transcript|ENST00000677699.1|protein_coding|2/4|n.486+33312A>G||||||,G|intron_variant|MODIFIER|SETBP1|ENSG00000152217|transcript|ENST00000678152.1|protein_coding|2/5|n.486+33312A>G||||||,G|intron_variant|MODIFIER|SETBP1|ENSG00000152217|transcript|ENST00000677077.1|protein_coding|2/5|n.486+33312A>G||||||,G|intron_variant|MODIFIER|SETBP1|ENSG00000152217|transcript|ENST00000645568.1|protein_coding|1/1|n.486+33312A>G||||||	SET binding protein 1
1613082	8_67774399_G_A	0	0	0.563636363636364	G|intron_variant|MODIFIER|SETBP1|ENSG00000152217|transcript|ENST00000426838.8|protein_coding|2/3|n.486+41944A>G||||||,G|intron_variant|MODIFIER|SETBP1|ENSG00000152217|transcript|ENST00000677130.1|protein_coding|2/5|n.486+41944A>G||||||,G|intron_variant|MODIFIER|SETBP1|ENSG00000152217|transcript|ENST00000677068.1|protein_coding|2/5|n.486+41944A>G||||||,G|intron_variant|MODIFIER|SETBP1|ENSG00000152217|transcript|ENST00000649279.2|protein_coding|2/5|n.486+41944A>G||||||,G|intron_variant|MODIFIER|SETBP1|ENSG00000152217|transcript|ENST00000677699.1|protein_coding|2/4|n.486+41944A>G||||||,G|intron_variant|MODIFIER|SETBP1|ENSG00000152217|transcript|ENST00000678152.1|protein_coding|2/5|n.486+41944A>G||||||,G|intron_variant|MODIFIER|SETBP1|ENSG00000152217|transcript|ENST00000677077.1|protein_coding|2/5|n.486+41944A>G||||||,G|intron_variant|MODIFIER|SETBP1|ENSG00000152217|transcript|ENST00000645568.1|protein_coding|1/1|n.486+41944A>G||||||	SET binding protein 1
1613083	8_67775271_C_T	0	0	0.627450980392157	A|intron_variant|MODIFIER|SETBP1|ENSG00000152217|transcript|ENST00000426838.8|protein_coding|2/3|n.486+52494G>A||||||,A|intron_variant|MODIFIER|SETBP1|ENSG00000152217|transcript|ENST00000677130.1|protein_coding|2/5|n.486+52494G>A||||||,A|intron_variant|MODIFIER|SETBP1|ENSG00000152217|transcript|ENST00000677068.1|protein_coding|2/5|n.486+52494G>A||||||,A|intron_variant|MODIFIER|SETBP1|ENSG00000152217|transcript|ENST00000649279.2|protein_coding|2/5|n.486+52494G>A||||||,A|intron_variant|MODIFIER|SETBP1|ENSG00000152217|transcript|ENST00000677699.1|protein_coding|2/4|n.486+52494G>A||||||,A|intron_variant|MODIFIER|SETBP1|ENSG00000152217|transcript|ENST00000678152.1|protein_coding|2/5|n.486+52494G>A||||||,A|intron_variant|MODIFIER|SETBP1|ENSG00000152217|transcript|ENST00000677077.1|protein_coding|2/5|n.486+52494G>A||||||,A|intron_variant|MODIFIER|SETBP1|ENSG00000152217|transcript|ENST00000645568.1|protein_coding|1/1|n.486+52494G>A||||||	SET binding protein 1
1613084	8_67777805_T_C	0	0	1	T|intron_variant|MODIFIER|SETBP1|ENSG00000152217|transcript|ENST00000426838.8|protein_coding|2/3|n.486+60542C>T||||||,T|intron_variant|MODIFIER|SETBP1|ENSG00000152217|transcript|ENST00000677130.1|protein_coding|2/5|n.486+60542C>T||||||,T|intron_variant|MODIFIER|SETBP1|ENSG00000152217|transcript|ENST00000677068.1|protein_coding|2/5|n.486+60542C>T||||||,T|intron_variant|MODIFIER|SETBP1|ENSG00000152217|transcript|ENST00000649279.2|protein_coding|2/5|n.486+60542C>T||||||,T|intron_variant|MODIFIER|SETBP1|ENSG00000152217|transcript|ENST00000677699.1|protein_coding|2/4|n.486+60542C>T||||||,T|intron_variant|MODIFIER|SETBP1|ENSG00000152217|transcript|ENST00000678152.1|protein_coding|2/5|n.486+60542C>T||||||,T|intron_variant|MODIFIER|SETBP1|ENSG00000152217|transcript|ENST00000677077.1|protein_coding|2/5|n.486+60542C>T||||||,T|intron_variant|MODIFIER|SETBP1|ENSG00000152217|transcript|ENST00000645568.1|protein_coding|1/1|n.486+60542C>T||||||	SET binding protein 1
1613085	8_67786185_T_A	0	0	1	T|intron_variant|MODIFIER|SETBP1|ENSG00000152217|transcript|ENST00000426838.8|protein_coding|2/3|n.486+70656C>T||||||,T|intron_variant|MODIFIER|SETBP1|ENSG00000152217|transcript|ENST00000677130.1|protein_coding|2/5|n.486+70656C>T||||||,T|intron_variant|MODIFIER|SETBP1|ENSG00000152217|transcript|ENST00000677068.1|protein_coding|2/5|n.486+70656C>T||||||,T|intron_variant|MODIFIER|SETBP1|ENSG00000152217|transcript|ENST00000649279.2|protein_coding|2/5|n.486+70656C>T||||||,T|intron_variant|MODIFIER|SETBP1|ENSG00000152217|transcript|ENST00000677699.1|protein_coding|2/4|n.486+70656C>T||||||,T|intron_variant|MODIFIER|SETBP1|ENSG00000152217|transcript|ENST00000678152.1|protein_coding|2/5|n.486+70656C>T||||||,T|intron_variant|MODIFIER|SETBP1|ENSG00000152217|transcript|ENST00000677077.1|protein_coding|2/5|n.486+70656C>T||||||,T|intron_variant|MODIFIER|SETBP1|ENSG00000152217|transcript|ENST00000645568.1|protein_coding|1/1|n.486+70656C>T||||||	SET binding protein 1
1613086	8_67788989_G_A	0	0	1	G|intron_variant|MODIFIER|SETBP1|ENSG00000152217|transcript|ENST00000426838.8|protein_coding|2/3|n.486+72378C>G||||||,G|intron_variant|MODIFIER|SETBP1|ENSG00000152217|transcript|ENST00000677130.1|protein_coding|2/5|n.486+72378C>G||||||,G|intron_variant|MODIFIER|SETBP1|ENSG00000152217|transcript|ENST00000677068.1|protein_coding|2/5|n.486+72378C>G||||||,G|intron_variant|MODIFIER|SETBP1|ENSG00000152217|transcript|ENST00000649279.2|protein_coding|2/5|n.486+72378C>G||||||,G|intron_variant|MODIFIER|SETBP1|ENSG00000152217|transcript|ENST00000677699.1|protein_coding|2/4|n.486+72378C>G||||||,G|intron_variant|MODIFIER|SETBP1|ENSG00000152217|transcript|ENST00000678152.1|protein_coding|2/5|n.486+72378C>G||||||,G|intron_variant|MODIFIER|SETBP1|ENSG00000152217|transcript|ENST00000677077.1|protein_coding|2/5|n.486+72378C>G||||||,G|intron_variant|MODIFIER|SETBP1|ENSG00000152217|transcript|ENST00000645568.1|protein_coding|1/1|n.486+72378C>G||||||	SET binding protein 1
1613087	8_67789765_T_A	0	0	1	A|intron_variant|MODIFIER|SETBP1|ENSG00000152217|transcript|ENST00000426838.8|protein_coding|2/3|n.486+75868C>A||||||,A|intron_variant|MODIFIER|SETBP1|ENSG00000152217|transcript|ENST00000677130.1|protein_coding|2/5|n.486+75868C>A||||||,A|intron_variant|MODIFIER|SETBP1|ENSG00000152217|transcript|ENST00000677068.1|protein_coding|2/5|n.486+75868C>A||||||,A|intron_variant|MODIFIER|SETBP1|ENSG00000152217|transcript|ENST00000649279.2|protein_coding|2/5|n.486+75868C>A||||||,A|intron_variant|MODIFIER|SETBP1|ENSG00000152217|transcript|ENST00000677699.1|protein_coding|2/4|n.486+75868C>A||||||,A|intron_variant|MODIFIER|SETBP1|ENSG00000152217|transcript|ENST00000678152.1|protein_coding|2/5|n.486+75868C>A||||||,A|intron_variant|MODIFIER|SETBP1|ENSG00000152217|transcript|ENST00000677077.1|protein_coding|2/5|n.486+75868C>A||||||,A|intron_variant|MODIFIER|SETBP1|ENSG00000152217|transcript|ENST00000645568.1|protein_coding|1/1|n.486+75868C>A||||||	SET binding protein 1
1613088	8_67794439_G_C	0	0	1	A|intron_variant|MODIFIER|SETBP1|ENSG00000152217|transcript|ENST00000426838.8|protein_coding|2/3|n.486+83445T>A||||||,A|intron_variant|MODIFIER|SETBP1|ENSG00000152217|transcript|ENST00000677130.1|protein_coding|2/5|n.486+83445T>A||||||,A|intron_variant|MODIFIER|SETBP1|ENSG00000152217|transcript|ENST00000677068.1|protein_coding|2/5|n.486+83445T>A||||||,A|intron_variant|MODIFIER|SETBP1|ENSG00000152217|transcript|ENST00000649279.2|protein_coding|2/5|n.486+83445T>A||||||,A|intron_variant|MODIFIER|SETBP1|ENSG00000152217|transcript|ENST00000677699.1|protein_coding|2/4|n.486+83445T>A||||||,A|intron_variant|MODIFIER|SETBP1|ENSG00000152217|transcript|ENST00000678152.1|protein_coding|2/5|n.486+83445T>A||||||,A|intron_variant|MODIFIER|SETBP1|ENSG00000152217|transcript|ENST00000677077.1|protein_coding|2/5|n.486+83445T>A||||||,A|intron_variant|MODIFIER|SETBP1|ENSG00000152217|transcript|ENST00000645568.1|protein_coding|1/1|n.486+83445T>A||||||	SET binding protein 1
1613089	8_67796545_T_C	0	0	1	A|intron_variant|MODIFIER|SETBP1|ENSG00000152217|transcript|ENST00000426838.8|protein_coding|2/3|n.487-78836T>A||||||,A|intron_variant|MODIFIER|SETBP1|ENSG00000152217|transcript|ENST00000677130.1|protein_coding|2/5|n.487-78836T>A||||||,A|intron_variant|MODIFIER|SETBP1|ENSG00000152217|transcript|ENST00000677068.1|protein_coding|2/5|n.487-78836T>A||||||,A|intron_variant|MODIFIER|SETBP1|ENSG00000152217|transcript|ENST00000649279.2|protein_coding|2/5|n.487-78836T>A||||||,A|intron_variant|MODIFIER|SETBP1|ENSG00000152217|transcript|ENST00000677699.1|protein_coding|2/4|n.487-78836T>A||||||,A|intron_variant|MODIFIER|SETBP1|ENSG00000152217|transcript|ENST00000678152.1|protein_coding|2/5|n.487-78836T>A||||||,A|intron_variant|MODIFIER|SETBP1|ENSG00000152217|transcript|ENST00000677077.1|protein_coding|2/5|n.487-78836T>A||||||,A|intron_variant|MODIFIER|SETBP1|ENSG00000152217|transcript|ENST00000645568.1|protein_coding|1/1|n.487-78836T>A||||||	SET binding protein 1
1613090	8_67797107_T_A	0	0	1	G|intron_variant|MODIFIER|SETBP1|ENSG00000152217|transcript|ENST00000426838.8|protein_coding|2/3|n.487-78125A>G||||||,G|intron_variant|MODIFIER|SETBP1|ENSG00000152217|transcript|ENST00000677130.1|protein_coding|2/5|n.487-78125A>G||||||,G|intron_variant|MODIFIER|SETBP1|ENSG00000152217|transcript|ENST00000677068.1|protein_coding|2/5|n.487-78125A>G||||||,G|intron_variant|MODIFIER|SETBP1|ENSG00000152217|transcript|ENST00000649279.2|protein_coding|2/5|n.487-78125A>G||||||,G|intron_variant|MODIFIER|SETBP1|ENSG00000152217|transcript|ENST00000677699.1|protein_coding|2/4|n.487-78125A>G||||||,G|intron_variant|MODIFIER|SETBP1|ENSG00000152217|transcript|ENST00000678152.1|protein_coding|2/5|n.487-78125A>G||||||,G|intron_variant|MODIFIER|SETBP1|ENSG00000152217|transcript|ENST00000677077.1|protein_coding|2/5|n.487-78125A>G||||||,G|intron_variant|MODIFIER|SETBP1|ENSG00000152217|transcript|ENST00000645568.1|protein_coding|1/1|n.487-78125A>G||||||	SET binding protein 1
1613091	8_67798979_A_G	0	0	0.409090909090909	C|intron_variant|MODIFIER|SETBP1|ENSG00000152217|transcript|ENST00000426838.8|protein_coding|2/3|n.487-41719T>C||||||,C|intron_variant|MODIFIER|SETBP1|ENSG00000152217|transcript|ENST00000677130.1|protein_coding|2/5|n.487-41719T>C||||||,C|intron_variant|MODIFIER|SETBP1|ENSG00000152217|transcript|ENST00000677068.1|protein_coding|2/5|n.487-41719T>C||||||,C|intron_variant|MODIFIER|SETBP1|ENSG00000152217|transcript|ENST00000649279.2|protein_coding|2/5|n.487-41719T>C||||||,C|intron_variant|MODIFIER|SETBP1|ENSG00000152217|transcript|ENST00000677699.1|protein_coding|2/4|n.487-41719T>C||||||,C|intron_variant|MODIFIER|SETBP1|ENSG00000152217|transcript|ENST00000678152.1|protein_coding|2/5|n.487-41719T>C||||||,C|intron_variant|MODIFIER|SETBP1|ENSG00000152217|transcript|ENST00000677077.1|protein_coding|2/5|n.487-41719T>C||||||,C|intron_variant|MODIFIER|SETBP1|ENSG00000152217|transcript|ENST00000645568.1|protein_coding|1/1|n.487-41719T>C||||||	SET binding protein 1
1613092	8_67804856_C_T	0	0	1	C|intron_variant|MODIFIER|SETBP1|ENSG00000152217|transcript|ENST00000426838.8|protein_coding|2/3|n.487-23867A>C||||||,C|intron_variant|MODIFIER|SETBP1|ENSG00000152217|transcript|ENST00000677130.1|protein_coding|2/5|n.487-23867A>C||||||,C|intron_variant|MODIFIER|SETBP1|ENSG00000152217|transcript|ENST00000677068.1|protein_coding|2/5|n.487-23867A>C||||||,C|intron_variant|MODIFIER|SETBP1|ENSG00000152217|transcript|ENST00000649279.2|protein_coding|2/5|n.487-23867A>C||||||,C|intron_variant|MODIFIER|SETBP1|ENSG00000152217|transcript|ENST00000677699.1|protein_coding|2/4|n.487-23867A>C||||||,C|intron_variant|MODIFIER|SETBP1|ENSG00000152217|transcript|ENST00000678152.1|protein_coding|2/5|n.487-23867A>C||||||,C|intron_variant|MODIFIER|SETBP1|ENSG00000152217|transcript|ENST00000677077.1|protein_coding|2/5|n.487-23867A>C||||||,C|intron_variant|MODIFIER|SETBP1|ENSG00000152217|transcript|ENST00000645568.1|protein_coding|1/1|n.487-23867A>C||||||	SET binding protein 1
1613093	8_67806025_G_A	0	0	1	A|intron_variant|MODIFIER|SETBP1|ENSG00000152217|transcript|ENST00000426838.8|protein_coding|3/3|n.541-2760G>A||||||,A|intron_variant|MODIFIER|SETBP1|ENSG00000152217|transcript|ENST00000677130.1|protein_coding|3/5|n.540+4522G>A||||||,A|intron_variant|MODIFIER|SETBP1|ENSG00000152217|transcript|ENST00000677068.1|protein_coding|3/5|n.540+4522G>A||||||,A|intron_variant|MODIFIER|SETBP1|ENSG00000152217|transcript|ENST00000649279.2|protein_coding|3/5|n.540+4522G>A||||||,A|intron_variant|MODIFIER|SETBP1|ENSG00000152217|transcript|ENST00000677699.1|protein_coding|3/4|n.540+4522G>A||||||,A|intron_variant|MODIFIER|SETBP1|ENSG00000152217|transcript|ENST00000678152.1|protein_coding|3/5|n.540+4522G>A||||||,A|intron_variant|MODIFIER|SETBP1|ENSG00000152217|transcript|ENST00000677077.1|protein_coding|3/5|n.540+4522G>A||||||	SET binding protein 1
1613094	8_67807219_C_T	0	0	1	G|intron_variant|MODIFIER|SETBP1|ENSG00000152217|transcript|ENST00000677130.1|protein_coding|3/5|n.540+10714A>G||||||,G|intron_variant|MODIFIER|SETBP1|ENSG00000152217|transcript|ENST00000677068.1|protein_coding|3/5|n.540+10714A>G||||||,G|intron_variant|MODIFIER|SETBP1|ENSG00000152217|transcript|ENST00000649279.2|protein_coding|3/5|n.540+10714A>G||||||,G|intron_variant|MODIFIER|SETBP1|ENSG00000152217|transcript|ENST00000677699.1|protein_coding|3/4|n.540+10714A>G||||||,G|intron_variant|MODIFIER|SETBP1|ENSG00000152217|transcript|ENST00000678152.1|protein_coding|3/5|n.540+10714A>G||||||,G|intron_variant|MODIFIER|SETBP1|ENSG00000152217|transcript|ENST00000677077.1|protein_coding|3/5|n.540+10714A>G||||||	SET binding protein 1
1613095	8_67809612_A_G	0	0	0.35	T|intron_variant|MODIFIER|SETBP1|ENSG00000152217|transcript|ENST00000677130.1|protein_coding|3/5|n.540+22657C>T||||||,T|intron_variant|MODIFIER|SETBP1|ENSG00000152217|transcript|ENST00000677068.1|protein_coding|3/5|n.540+22657C>T||||||,T|intron_variant|MODIFIER|SETBP1|ENSG00000152217|transcript|ENST00000649279.2|protein_coding|3/5|n.540+22657C>T||||||,T|intron_variant|MODIFIER|SETBP1|ENSG00000152217|transcript|ENST00000677699.1|protein_coding|3/4|n.540+22657C>T||||||,T|intron_variant|MODIFIER|SETBP1|ENSG00000152217|transcript|ENST00000678152.1|protein_coding|3/5|n.540+22657C>T||||||,T|intron_variant|MODIFIER|SETBP1|ENSG00000152217|transcript|ENST00000677077.1|protein_coding|3/5|n.540+22657C>T||||||	SET binding protein 1
1613096	8_67820941_T_C	0	0	1	C|intron_variant|MODIFIER|SETBP1|ENSG00000152217|transcript|ENST00000677130.1|protein_coding|3/5|n.540+37033T>C||||||,C|intron_variant|MODIFIER|SETBP1|ENSG00000152217|transcript|ENST00000677068.1|protein_coding|3/5|n.540+37033T>C||||||,C|intron_variant|MODIFIER|SETBP1|ENSG00000152217|transcript|ENST00000649279.2|protein_coding|3/5|n.540+37033T>C||||||,C|intron_variant|MODIFIER|SETBP1|ENSG00000152217|transcript|ENST00000677699.1|protein_coding|3/4|n.540+37033T>C||||||,C|intron_variant|MODIFIER|SETBP1|ENSG00000152217|transcript|ENST00000678152.1|protein_coding|3/5|n.540+37033T>C||||||,C|intron_variant|MODIFIER|SETBP1|ENSG00000152217|transcript|ENST00000677077.1|protein_coding|3/5|n.540+37033T>C||||||	SET binding protein 1
1613097	8_67822111_G_A	0	0	0.976190476190476	G|intron_variant|MODIFIER|SETBP1|ENSG00000152217|transcript|ENST00000677130.1|protein_coding|3/5|n.541-10120A>G||||||,G|intron_variant|MODIFIER|SETBP1|ENSG00000152217|transcript|ENST00000677068.1|protein_coding|3/5|n.541-10120A>G||||||,G|intron_variant|MODIFIER|SETBP1|ENSG00000152217|transcript|ENST00000649279.2|protein_coding|3/5|n.541-10120A>G||||||,G|intron_variant|MODIFIER|SETBP1|ENSG00000152217|transcript|ENST00000677699.1|protein_coding|3/4|n.541-10120A>G||||||,G|intron_variant|MODIFIER|SETBP1|ENSG00000152217|transcript|ENST00000678152.1|protein_coding|3/5|n.541-10120A>G||||||,G|intron_variant|MODIFIER|SETBP1|ENSG00000152217|transcript|ENST00000677077.1|protein_coding|3/5|n.541-10120A>G||||||	SET binding protein 1
1613098	8_67822534_G_A	0	0	1	T|intron_variant|MODIFIER|SETBP1|ENSG00000152217|transcript|ENST00000677130.1|protein_coding|3/5|n.541-9229C>T||||||,T|intron_variant|MODIFIER|SETBP1|ENSG00000152217|transcript|ENST00000677068.1|protein_coding|3/5|n.541-9229C>T||||||,T|intron_variant|MODIFIER|SETBP1|ENSG00000152217|transcript|ENST00000649279.2|protein_coding|3/5|n.541-9229C>T||||||,T|intron_variant|MODIFIER|SETBP1|ENSG00000152217|transcript|ENST00000677699.1|protein_coding|3/4|n.541-9229C>T||||||,T|intron_variant|MODIFIER|SETBP1|ENSG00000152217|transcript|ENST00000678152.1|protein_coding|3/5|n.541-9229C>T||||||,T|intron_variant|MODIFIER|SETBP1|ENSG00000152217|transcript|ENST00000677077.1|protein_coding|3/5|n.541-9229C>T||||||	SET binding protein 1
1613099	8_67823163_T_C	0	0	1	C|intron_variant|MODIFIER|SETBP1|ENSG00000152217|transcript|ENST00000677130.1|protein_coding|3/5|n.541-3637G>C||||||,C|intron_variant|MODIFIER|SETBP1|ENSG00000152217|transcript|ENST00000677068.1|protein_coding|3/5|n.541-3637G>C||||||,C|intron_variant|MODIFIER|SETBP1|ENSG00000152217|transcript|ENST00000649279.2|protein_coding|3/5|n.541-3637G>C||||||,C|intron_variant|MODIFIER|SETBP1|ENSG00000152217|transcript|ENST00000677699.1|protein_coding|3/4|n.541-3637G>C||||||,C|intron_variant|MODIFIER|SETBP1|ENSG00000152217|transcript|ENST00000678152.1|protein_coding|3/5|n.541-3637G>C||||||,C|intron_variant|MODIFIER|SETBP1|ENSG00000152217|transcript|ENST00000677077.1|protein_coding|3/5|n.541-3637G>C||||||	SET binding protein 1
1613100	8_67823258_A_C	0	0	1	A|intron_variant|MODIFIER|SETBP1|ENSG00000152217|transcript|ENST00000677130.1|protein_coding|4/5|n.4000+10225G>A||||||,A|intron_variant|MODIFIER|SETBP1|ENSG00000152217|transcript|ENST00000677068.1|protein_coding|4/5|n.4000+10225G>A||||||,A|intron_variant|MODIFIER|SETBP1|ENSG00000152217|transcript|ENST00000649279.2|protein_coding|4/5|n.4000+10225G>A||||||,A|intron_variant|MODIFIER|SETBP1|ENSG00000152217|transcript|ENST00000677699.1|protein_coding|4/4|n.4000+10225G>A||||||,A|intron_variant|MODIFIER|SETBP1|ENSG00000152217|transcript|ENST00000678152.1|protein_coding|4/5|n.4000+10225G>A||||||,A|intron_variant|MODIFIER|SETBP1|ENSG00000152217|transcript|ENST00000677077.1|protein_coding|4/5|n.4000+10225G>A||||||	SET binding protein 1
1613101	8_67826586_A_G	0	0	1	T|intron_variant|MODIFIER|SETBP1|ENSG00000152217|transcript|ENST00000677130.1|protein_coding|4/5|n.4001-11712C>T||||||,T|intron_variant|MODIFIER|SETBP1|ENSG00000152217|transcript|ENST00000677068.1|protein_coding|4/5|n.4001-11712C>T||||||,T|intron_variant|MODIFIER|SETBP1|ENSG00000152217|transcript|ENST00000649279.2|protein_coding|4/5|n.4001-11712C>T||||||,T|intron_variant|MODIFIER|SETBP1|ENSG00000152217|transcript|ENST00000677699.1|protein_coding|4/4|n.4001-36306C>T||||||,T|intron_variant|MODIFIER|SETBP1|ENSG00000152217|transcript|ENST00000678152.1|protein_coding|4/5|n.4001-11712C>T||||||,T|intron_variant|MODIFIER|SETBP1|ENSG00000152217|transcript|ENST00000677077.1|protein_coding|4/5|n.4001-11712C>T||||||	SET binding protein 1
1613102	8_67827230_T_A	0	0	1	G|intron_variant|MODIFIER|SETBP1|ENSG00000152217|transcript|ENST00000677130.1|protein_coding|4/5|n.4001-1609C>G||||||,G|intron_variant|MODIFIER|SETBP1|ENSG00000152217|transcript|ENST00000677068.1|protein_coding|4/5|n.4001-1609C>G||||||,G|intron_variant|MODIFIER|SETBP1|ENSG00000152217|transcript|ENST00000649279.2|protein_coding|4/5|n.4001-1609C>G||||||,G|intron_variant|MODIFIER|SETBP1|ENSG00000152217|transcript|ENST00000677699.1|protein_coding|4/4|n.4001-26203C>G||||||,G|intron_variant|MODIFIER|SETBP1|ENSG00000152217|transcript|ENST00000678152.1|protein_coding|4/5|n.4001-1609C>G||||||,G|intron_variant|MODIFIER|SETBP1|ENSG00000152217|transcript|ENST00000677077.1|protein_coding|4/5|n.4001-1609C>G||||||	SET binding protein 1
1613103	8_67829242_T_C	0	0	1	INTERGENIC	NA
1613104	8_67831621_C_A	0	0	1	C|intron_variant|MODIFIER|AC090376.1|ENSG00000267101|transcript|ENST00000589845.6|pseudogene|2/3|n.312-6623A>G||||||,C|intron_variant|MODIFIER|AC090376.1|ENSG00000267101|transcript|ENST00000660208.1|pseudogene|2/4|n.462-6623A>G||||||,C|intron_variant|MODIFIER|AC090376.1|ENSG00000267101|transcript|ENST00000658735.1|pseudogene|2/4|n.312-6623A>G||||||,C|intron_variant|MODIFIER|AC090376.1|ENSG00000267101|transcript|ENST00000662399.1|pseudogene|2/3|n.476-6623A>G||||||,C|intron_variant|MODIFIER|AC090376.1|ENSG00000267101|transcript|ENST00000655755.1|pseudogene|2/2|n.462-6623A>G||||||,C|intron_variant|MODIFIER|AC090376.1|ENSG00000267101|transcript|ENST00000649653.1|pseudogene|5/6|n.871-6623A>G||||||	novel transcript
1613105	8_67832053_A_G	0	0	1	INTERGENIC	NA
1613106	8_67833052_G_A	0	0	1	INTERGENIC	NA
1613107	8_67833551_C_G	0	0	1	INTERGENIC	NA
1613108	8_67836022_G_A	0	0	1	INTERGENIC	NA
1613109	8_67837255_C_T	0	0	1	A|intron_variant|MODIFIER|SLC14A2|ENSG00000132874|transcript|ENST00000586448.5|protein_coding|1/20|n.-125+21000C>A||||||	solute carrier family 14 member 2
1613110	8_67839376_T_C	0	0	1	C|intron_variant|MODIFIER|SLC14A2|ENSG00000132874|transcript|ENST00000586448.5|protein_coding|1/20|n.-125+25371T>C||||||	solute carrier family 14 member 2
1613111	8_67840432_T_C	0	0	1	C|intron_variant|MODIFIER|SLC14A2|ENSG00000132874|transcript|ENST00000586448.5|protein_coding|1/20|n.-125+28809T>C||||||	solute carrier family 14 member 2
1613112	8_67840897_C_T	0	0	1	G|intron_variant|MODIFIER|SLC14A2|ENSG00000132874|transcript|ENST00000586448.5|protein_coding|1/20|n.-125+31771A>G||||||	solute carrier family 14 member 2
1613113	8_67844790_C_T	0	0	1	G|intron_variant|MODIFIER|SLC14A2|ENSG00000132874|transcript|ENST00000586448.5|protein_coding|1/20|n.-125+32353A>G||||||	solute carrier family 14 member 2
1613114	8_67846300_A_G	0	0	1	G|intron_variant|MODIFIER|SLC14A2|ENSG00000132874|transcript|ENST00000586448.5|protein_coding|1/20|n.-125+32644A>G||||||	solute carrier family 14 member 2
1613115	8_67846739_A_C	0	0	1	C|intron_variant|MODIFIER|SLC14A2|ENSG00000132874|transcript|ENST00000586448.5|protein_coding|1/20|n.-125+36855T>C||||||	solute carrier family 14 member 2
1613116	8_67847045_T_G	0	0	1	G|intron_variant|MODIFIER|SLC14A2|ENSG00000132874|transcript|ENST00000586448.5|protein_coding|1/20|n.-125+50927T>G||||||	solute carrier family 14 member 2
1613117	8_67848181_C_T	0	0	1	G|intron_variant|MODIFIER|SLC14A2|ENSG00000132874|transcript|ENST00000586448.5|protein_coding|1/20|n.-125+52464A>G||||||	solute carrier family 14 member 2
1613118	8_67848268_T_C	0	0	1	C|intron_variant|MODIFIER|SLC14A2|ENSG00000132874|transcript|ENST00000586448.5|protein_coding|1/20|n.-125+55521T>C||||||	solute carrier family 14 member 2
1613119	8_67849487_A_T	0	0	1	G|intron_variant|MODIFIER|SLC14A2|ENSG00000132874|transcript|ENST00000586448.5|protein_coding|1/20|n.-125+58240T>G||||||	solute carrier family 14 member 2
1613120	8_67850020_A_G	0	0	1	G|intron_variant|MODIFIER|SLC14A2|ENSG00000132874|transcript|ENST00000586448.5|protein_coding|1/20|n.-125+64786C>G||||||	solute carrier family 14 member 2
1613121	8_67850078_C_T	0	0	1	C|intron_variant|MODIFIER|SLC14A2|ENSG00000132874|transcript|ENST00000586448.5|protein_coding|1/20|n.-125+65472G>C||||||	solute carrier family 14 member 2
1613122	8_67855130_C_T	0	0	1	G|intron_variant|MODIFIER|SLC14A2|ENSG00000132874|transcript|ENST00000586448.5|protein_coding|1/20|n.-125+65518A>G||||||	solute carrier family 14 member 2
1613123	8_67856842_T_C	0	0	1	A|intron_variant|MODIFIER|SLC14A2|ENSG00000132874|transcript|ENST00000586448.5|protein_coding|1/20|n.-125+65861T>A||||||	solute carrier family 14 member 2
1613124	8_67859870_C_T	0	0	1	T|intron_variant|MODIFIER|SLC14A2|ENSG00000132874|transcript|ENST00000586448.5|protein_coding|1/20|n.-125+67852C>T||||||	solute carrier family 14 member 2
1613125	8_67860493_A_G	0	0	1	G|intron_variant|MODIFIER|SLC14A2|ENSG00000132874|transcript|ENST00000586448.5|protein_coding|1/20|n.-125+72999C>G||||||	solute carrier family 14 member 2
1613126	8_67860658_G_C	0	0	1	T|intron_variant|MODIFIER|SLC14A2|ENSG00000132874|transcript|ENST00000586448.5|protein_coding|1/20|n.-125+73181C>T||||||	solute carrier family 14 member 2
1613127	8_67861278_G_T	0	0	1	C|intron_variant|MODIFIER|SLC14A2|ENSG00000132874|transcript|ENST00000586448.5|protein_coding|1/20|n.-125+74540G>C||||||	solute carrier family 14 member 2
1613128	8_67861290_C_T	0	0	1	G|intron_variant|MODIFIER|SLC14A2|ENSG00000132874|transcript|ENST00000586448.5|protein_coding|1/20|n.-125+75219A>G||||||	solute carrier family 14 member 2
1613129	8_67862836_T_C	0	0	1	A|intron_variant|MODIFIER|SLC14A2|ENSG00000132874|transcript|ENST00000586448.5|protein_coding|1/20|n.-125+78412G>A||||||	solute carrier family 14 member 2
1613130	8_67864325_G_A	0	0	1	A|intron_variant|MODIFIER|SLC14A2|ENSG00000132874|transcript|ENST00000586448.5|protein_coding|1/20|n.-125+83065C>A||||||	solute carrier family 14 member 2
1613131	8_67864479_C_T	0	0	1	C|intron_variant|MODIFIER|SLC14A2|ENSG00000132874|transcript|ENST00000586448.5|protein_coding|1/20|n.-125+85348T>C||||||	solute carrier family 14 member 2
1613132	8_67865642_C_A	0	0	1	G|intron_variant|MODIFIER|SLC14A2|ENSG00000132874|transcript|ENST00000586448.5|protein_coding|1/20|n.-125+85931A>G||||||	solute carrier family 14 member 2
1613133	8_67867717_A_G	0	0	1	C|intron_variant|MODIFIER|SLC14A2|ENSG00000132874|transcript|ENST00000586448.5|protein_coding|1/20|n.-125+89074A>C||||||	solute carrier family 14 member 2
1613134	8_67871177_A_C	0	0	1	A|intron_variant|MODIFIER|SLC14A2|ENSG00000132874|transcript|ENST00000586448.5|protein_coding|1/20|n.-125+97495G>A||||||	solute carrier family 14 member 2
1613135	8_67877555_C_T	0	0	1	G|intron_variant|MODIFIER|SLC14A2|ENSG00000132874|transcript|ENST00000586448.5|protein_coding|1/20|n.-125+110942A>G||||||	solute carrier family 14 member 2
1613136	8_67879387_A_G	0	0	0.457142857142857	C|intron_variant|MODIFIER|SLC14A2|ENSG00000132874|transcript|ENST00000586448.5|protein_coding|1/20|n.-125+111164T>C||||||	solute carrier family 14 member 2
1613137	8_67881423_T_G	0	0	1	A|intron_variant|MODIFIER|SLC14A2|ENSG00000132874|transcript|ENST00000586448.5|protein_coding|1/20|n.-125+127674G>A||||||	solute carrier family 14 member 2
1613138	8_67882714_C_T	0	0	1	T|intron_variant|MODIFIER|SLC14A2|ENSG00000132874|transcript|ENST00000586448.5|protein_coding|1/20|n.-124-124681C>T||||||	solute carrier family 14 member 2
1613139	8_67884836_C_A	0	0	1	A|intron_variant|MODIFIER|SLC14A2|ENSG00000132874|transcript|ENST00000586448.5|protein_coding|1/20|n.-124-108755G>A||||||	solute carrier family 14 member 2
1613140	8_67892007_T_C	0	0	1	T|intron_variant|MODIFIER|SLC14A2|ENSG00000132874|transcript|ENST00000586448.5|protein_coding|1/20|n.-124-96611C>T||||||	solute carrier family 14 member 2
1613141	8_67900953_C_G	0	0	0.6	G|intron_variant|MODIFIER|SLC14A2|ENSG00000132874|transcript|ENST00000586448.5|protein_coding|1/20|n.-124-96145C>G||||||	solute carrier family 14 member 2
1613142	8_67913288_A_T	0	0	1	C|intron_variant|MODIFIER|SLC14A2|ENSG00000132874|transcript|ENST00000586448.5|protein_coding|1/20|n.-124-83868T>C||||||	solute carrier family 14 member 2
1613143	8_67919948_A_C	0	0	1	C|intron_variant|MODIFIER|SLC14A2|ENSG00000132874|transcript|ENST00000586448.5|protein_coding|1/20|n.-124-78161T>C||||||	solute carrier family 14 member 2
1613144	8_67941315_T_C	0	0	0.549019607843137	G|intron_variant|MODIFIER|SLC14A2|ENSG00000132874|transcript|ENST00000586448.5|protein_coding|1/20|n.-124-72267A>G||||||	solute carrier family 14 member 2
1613145	8_67941374_C_T	0	0	1	A|intron_variant|MODIFIER|SLC14A2|ENSG00000132874|transcript|ENST00000586448.5|protein_coding|1/20|n.-124-71946G>A||||||	solute carrier family 14 member 2
1613146	8_67945484_G_A	0	0	0.431034482758621	G|intron_variant|MODIFIER|SLC14A2|ENSG00000132874|transcript|ENST00000586448.5|protein_coding|1/20|n.-124-61022C>G||||||	solute carrier family 14 member 2
1613147	8_67947378_C_T	0	0	0.547619047619048	C|intron_variant|MODIFIER|SLC14A2|ENSG00000132874|transcript|ENST00000586448.5|protein_coding|1/20|n.-124-60102T>C||||||	solute carrier family 14 member 2
1613148	8_67948188_A_G	0	0	0.5	A|intron_variant|MODIFIER|SLC14A2|ENSG00000132874|transcript|ENST00000586448.5|protein_coding|1/20|n.-124-58611C>A||||||,A|intron_variant|MODIFIER|SLC14A2-AS1|ENSG00000267097|transcript|ENST00000586330.1|pseudogene|1/1|n.100-466G>T||||||,A|intron_variant|MODIFIER|SLC14A2-AS1|ENSG00000267097|transcript|ENST00000585759.1|pseudogene|5/5|n.448-466G>T||||||	solute carrier family 14 member 2 ; SLC14A2 antisense RNA 1
1613149	8_67948331_T_C	0	0	0.452380952380952	A|intron_variant|MODIFIER|SLC14A2|ENSG00000132874|transcript|ENST00000586448.5|protein_coding|1/20|n.-124-56890C>A||||||,A|intron_variant|MODIFIER|SLC14A2-AS1|ENSG00000267097|transcript|ENST00000586330.1|pseudogene|1/1|n.100-2187G>T||||||,A|intron_variant|MODIFIER|SLC14A2-AS1|ENSG00000267097|transcript|ENST00000585759.1|pseudogene|5/5|n.448-2187G>T||||||	solute carrier family 14 member 2 ; SLC14A2 antisense RNA 1
1613150	8_67950285_G_C	0	0	0.415094339622642	A|intron_variant|MODIFIER|SLC14A2|ENSG00000132874|transcript|ENST00000586448.5|protein_coding|1/20|n.-124-54611G>A||||||,A|intron_variant|MODIFIER|SLC14A2-AS1|ENSG00000267097|transcript|ENST00000586330.1|pseudogene|1/1|n.100-4466C>T||||||,A|intron_variant|MODIFIER|SLC14A2-AS1|ENSG00000267097|transcript|ENST00000585759.1|pseudogene|5/5|n.448-4466C>T||||||	solute carrier family 14 member 2 ; SLC14A2 antisense RNA 1
1613151	8_67951666_A_C	0	0	1	A|intron_variant|MODIFIER|SLC14A2|ENSG00000132874|transcript|ENST00000586448.5|protein_coding|1/20|n.-124-53729G>A||||||,A|intron_variant|MODIFIER|SLC14A2-AS1|ENSG00000267097|transcript|ENST00000586330.1|pseudogene|1/1|n.100-5348C>T||||||,A|intron_variant|MODIFIER|SLC14A2-AS1|ENSG00000267097|transcript|ENST00000585759.1|pseudogene|5/5|n.448-5348C>T||||||	solute carrier family 14 member 2 ; SLC14A2 antisense RNA 1
1613152	8_67953316_T_C	0	0	0.516129032258065	T|intron_variant|MODIFIER|SLC14A2|ENSG00000132874|transcript|ENST00000586448.5|protein_coding|1/20|n.-124-53244C>T||||||,T|intron_variant|MODIFIER|SLC14A2-AS1|ENSG00000267097|transcript|ENST00000586330.1|pseudogene|1/1|n.99+5210G>A||||||,T|intron_variant|MODIFIER|SLC14A2-AS1|ENSG00000267097|transcript|ENST00000585759.1|pseudogene|5/5|n.447+5210G>A||||||	solute carrier family 14 member 2 ; SLC14A2 antisense RNA 1
1613153	8_67956245_C_T	0	0	0.666666666666667	A|intron_variant|MODIFIER|SLC14A2|ENSG00000132874|transcript|ENST00000586448.5|protein_coding|1/20|n.-124-52034G>A||||||,A|intron_variant|MODIFIER|SLC14A2-AS1|ENSG00000267097|transcript|ENST00000586330.1|pseudogene|1/1|n.99+4000C>T||||||,A|intron_variant|MODIFIER|SLC14A2-AS1|ENSG00000267097|transcript|ENST00000585759.1|pseudogene|5/5|n.447+4000C>T||||||	solute carrier family 14 member 2 ; SLC14A2 antisense RNA 1
1613154	8_67956491_T_G	0	0	0.625	G|intron_variant|MODIFIER|SLC14A2|ENSG00000132874|transcript|ENST00000586448.5|protein_coding|1/20|n.-124-50701T>G||||||,G|intron_variant|MODIFIER|SLC14A2-AS1|ENSG00000267097|transcript|ENST00000586330.1|pseudogene|1/1|n.99+2667A>C||||||,G|intron_variant|MODIFIER|SLC14A2-AS1|ENSG00000267097|transcript|ENST00000585759.1|pseudogene|5/5|n.447+2667A>C||||||	solute carrier family 14 member 2 ; SLC14A2 antisense RNA 1
1613155	8_67959522_T_C	0	0	0.978723404255319	G|intron_variant|MODIFIER|SLC14A2|ENSG00000132874|transcript|ENST00000586448.5|protein_coding|1/20|n.-124-50575C>G||||||,G|intron_variant|MODIFIER|SLC14A2-AS1|ENSG00000267097|transcript|ENST00000586330.1|pseudogene|1/1|n.99+2541G>C||||||,G|intron_variant|MODIFIER|SLC14A2-AS1|ENSG00000267097|transcript|ENST00000585759.1|pseudogene|5/5|n.447+2541G>C||||||	solute carrier family 14 member 2 ; SLC14A2 antisense RNA 1
1613156	8_67963633_A_G	0	0	1	C|intron_variant|MODIFIER|SLC14A2|ENSG00000132874|transcript|ENST00000586448.5|protein_coding|1/20|n.-124-50157T>C||||||,C|intron_variant|MODIFIER|SLC14A2-AS1|ENSG00000267097|transcript|ENST00000586330.1|pseudogene|1/1|n.99+2123A>G||||||,C|intron_variant|MODIFIER|SLC14A2-AS1|ENSG00000267097|transcript|ENST00000585759.1|pseudogene|5/5|n.447+2123A>G||||||	solute carrier family 14 member 2 ; SLC14A2 antisense RNA 1
1613157	8_67964412_A_G	0	0	0.558139534883721	T|intron_variant|MODIFIER|SLC14A2|ENSG00000132874|transcript|ENST00000586448.5|protein_coding|1/20|n.-124-49904G>T||||||,T|intron_variant|MODIFIER|SLC14A2-AS1|ENSG00000267097|transcript|ENST00000586330.1|pseudogene|1/1|n.99+1870C>A||||||,T|intron_variant|MODIFIER|SLC14A2-AS1|ENSG00000267097|transcript|ENST00000585759.1|pseudogene|5/5|n.447+1870C>A||||||	solute carrier family 14 member 2 ; SLC14A2 antisense RNA 1
1613158	8_67969188_G_A	0	0	0.411764705882353	T|intron_variant|MODIFIER|SLC14A2|ENSG00000132874|transcript|ENST00000586448.5|protein_coding|1/20|n.-124-47666C>T||||||,T|intron_variant|MODIFIER|SLC14A2-AS1|ENSG00000267097|transcript|ENST00000585759.1|pseudogene|4/5|n.321-242G>A||||||	solute carrier family 14 member 2 ; SLC14A2 antisense RNA 1
1613159	8_67970418_T_C	0	0	0.526315789473684	A|intron_variant|MODIFIER|SLC14A2|ENSG00000132874|transcript|ENST00000586448.5|protein_coding|1/20|n.-124-46459T>A||||||,A|intron_variant|MODIFIER|SLC14A2-AS1|ENSG00000267097|transcript|ENST00000585759.1|pseudogene|3/5|n.245-56A>T||||||	solute carrier family 14 member 2 ; SLC14A2 antisense RNA 1
1613160	8_67972501_C_G	0	0	0.979591836734694	G|intron_variant|MODIFIER|SLC14A2|ENSG00000132874|transcript|ENST00000586448.5|protein_coding|1/20|n.-124-45213A>G||||||,G|intron_variant|MODIFIER|SLC14A2-AS1|ENSG00000267097|transcript|ENST00000585759.1|pseudogene|3/5|n.245-1302T>C||||||	solute carrier family 14 member 2 ; SLC14A2 antisense RNA 1
1613161	8_67973215_T_G	0	0	0.517857142857143	G|intron_variant|MODIFIER|SLC14A2|ENSG00000132874|transcript|ENST00000586448.5|protein_coding|1/20|n.-124-45170A>G||||||,G|intron_variant|MODIFIER|SLC14A2-AS1|ENSG00000267097|transcript|ENST00000585759.1|pseudogene|3/5|n.245-1345T>C||||||	solute carrier family 14 member 2 ; SLC14A2 antisense RNA 1
1613162	8_67973399_G_T	0	0	0.452380952380952	T|intron_variant|MODIFIER|SLC14A2|ENSG00000132874|transcript|ENST00000586448.5|protein_coding|1/20|n.-124-41617C>T||||||,T|intron_variant|MODIFIER|SLC14A2-AS1|ENSG00000267097|transcript|ENST00000585759.1|pseudogene|3/5|n.245-4898G>A||||||,T|intron_variant|MODIFIER|SLC14A2-AS1|ENSG00000267097|transcript|ENST00000592899.1|pseudogene|1/2|n.92-1144G>A||||||,T|intron_variant|MODIFIER|SLC14A2-AS1|ENSG00000267097|transcript|ENST00000592286.1|pseudogene|1/1|n.369-3271G>A||||||	solute carrier family 14 member 2 ; SLC14A2 antisense RNA 1
1613163	8_67977204_G_C	0	0	1	C|intron_variant|MODIFIER|SLC14A2|ENSG00000132874|transcript|ENST00000586448.5|protein_coding|1/20|n.-124-31646A>C||||||,C|intron_variant|MODIFIER|SLC14A2-AS1|ENSG00000267097|transcript|ENST00000585759.1|pseudogene|2/5|n.160-4247T>G||||||	solute carrier family 14 member 2 ; SLC14A2 antisense RNA 1
1613164	8_67978500_C_T	0	0	0.975609756097561	T|intron_variant|MODIFIER|SLC14A2|ENSG00000132874|transcript|ENST00000586448.5|protein_coding|1/20|n.-124-29826C>T||||||,T|intron_variant|MODIFIER|SLC14A2-AS1|ENSG00000267097|transcript|ENST00000585759.1|pseudogene|2/5|n.160-6067G>A||||||	solute carrier family 14 member 2 ; SLC14A2 antisense RNA 1
1613165	8_67978969_G_A	0	0	0.325	T|intron_variant|MODIFIER|SLC14A2|ENSG00000132874|transcript|ENST00000586448.5|protein_coding|1/20|n.-124-21378A>T||||||,T|intron_variant|MODIFIER|SLC14A2-AS1|ENSG00000267097|transcript|ENST00000585759.1|pseudogene|2/5|n.160-14515T>A||||||	solute carrier family 14 member 2 ; SLC14A2 antisense RNA 1
1613166	8_67981521_T_C	0	0	0.45	G|intron_variant|MODIFIER|SLC14A2|ENSG00000132874|transcript|ENST00000586448.5|protein_coding|1/20|n.-124-18766T>G||||||,G|intron_variant|MODIFIER|SLC14A2-AS1|ENSG00000267097|transcript|ENST00000585759.1|pseudogene|2/5|n.160-17127A>C||||||	solute carrier family 14 member 2 ; SLC14A2 antisense RNA 1
1613167	8_67981599_C_T	0	0	0.305555555555556	T|intron_variant|MODIFIER|SLC14A2|ENSG00000132874|transcript|ENST00000586448.5|protein_coding|1/20|n.-124-18641C>T||||||,T|intron_variant|MODIFIER|SLC14A2-AS1|ENSG00000267097|transcript|ENST00000585759.1|pseudogene|2/5|n.160-17252G>A||||||	solute carrier family 14 member 2 ; SLC14A2 antisense RNA 1
1613168	8_67983013_A_C	0	0	0.457142857142857	G|intron_variant|MODIFIER|SLC14A2|ENSG00000132874|transcript|ENST00000586448.5|protein_coding|1/20|n.-124-16560T>G||||||,G|intron_variant|MODIFIER|SLC14A2-AS1|ENSG00000267097|transcript|ENST00000585759.1|pseudogene|2/5|n.159+15824A>C||||||	solute carrier family 14 member 2 ; SLC14A2 antisense RNA 1
1613169	8_67983707_G_T	0	0	0.258064516129032	T|intron_variant|MODIFIER|SLC14A2|ENSG00000132874|transcript|ENST00000586448.5|protein_coding|1/20|n.-124-15483C>T||||||,T|intron_variant|MODIFIER|SLC14A2-AS1|ENSG00000267097|transcript|ENST00000585759.1|pseudogene|2/5|n.159+14747G>A||||||	solute carrier family 14 member 2 ; SLC14A2 antisense RNA 1
1613170	8_67983784_G_A	0	0	0.454545454545455	A|intron_variant|MODIFIER|SLC14A2|ENSG00000132874|transcript|ENST00000586448.5|protein_coding|1/20|n.-124-13705G>A||||||,A|intron_variant|MODIFIER|SLC14A2-AS1|ENSG00000267097|transcript|ENST00000585759.1|pseudogene|2/5|n.159+12969C>T||||||	solute carrier family 14 member 2 ; SLC14A2 antisense RNA 1
1613171	8_67985719_A_G	0	0	0.548387096774194	C|intron_variant|MODIFIER|AC021517.1|ENSG00000266988|transcript|ENST00000586386.5|pseudogene|1/2|n.113-2144T>C||||||,C|intron_variant|MODIFIER|SLC14A2|ENSG00000132874|transcript|ENST00000586448.5|protein_coding|2/20|n.-35+6596T>C||||||,C|intron_variant|MODIFIER|AC021517.1|ENSG00000266988|transcript|ENST00000585897.1|pseudogene|1/1|n.112+6462T>C||||||,C|intron_variant|MODIFIER|AC021517.1|ENSG00000266988|transcript|ENST00000666629.1|pseudogene|1/2|n.115-2144T>C||||||,C|non_coding_transcript_exon_variant|MODIFIER|AC021517.1|ENSG00000266988|transcript|ENST00000590257.1|pseudogene|2/4|n.109T>C||||||	novel transcript ; solute carrier family 14 member 2
1613172	8_67986235_C_T	0	0	0.4	T|intron_variant|MODIFIER|AC021517.1|ENSG00000266988|transcript|ENST00000586386.5|pseudogene|1/2|n.113-1976C>T||||||,T|intron_variant|MODIFIER|SLC14A2|ENSG00000132874|transcript|ENST00000586448.5|protein_coding|2/20|n.-35+6764C>T||||||,T|intron_variant|MODIFIER|AC021517.1|ENSG00000266988|transcript|ENST00000590257.1|pseudogene|2/3|n.136+141C>T||||||,T|intron_variant|MODIFIER|AC021517.1|ENSG00000266988|transcript|ENST00000585897.1|pseudogene|1/1|n.112+6630C>T||||||,T|intron_variant|MODIFIER|AC021517.1|ENSG00000266988|transcript|ENST00000666629.1|pseudogene|1/2|n.115-1976C>T||||||	novel transcript ; solute carrier family 14 member 2
1613173	8_67986488_T_A	0	0	0.24	C|intron_variant|MODIFIER|AC021517.1|ENSG00000266988|transcript|ENST00000586386.5|pseudogene|2/2|n.180+63T>C||||||,C|intron_variant|MODIFIER|SLC14A2|ENSG00000132874|transcript|ENST00000586448.5|protein_coding|2/20|n.-35+8870T>C||||||,C|intron_variant|MODIFIER|AC021517.1|ENSG00000266988|transcript|ENST00000590257.1|pseudogene|3/3|n.204+63T>C||||||,C|intron_variant|MODIFIER|AC021517.1|ENSG00000266988|transcript|ENST00000585897.1|pseudogene|1/1|n.112+8736T>C||||||,C|intron_variant|MODIFIER|AC021517.3|ENSG00000285790|transcript|ENST00000650598.1|pseudogene|2/2|n.190-66A>G||||||,C|intron_variant|MODIFIER|AC021517.1|ENSG00000266988|transcript|ENST00000666629.1|pseudogene|2/2|n.182+63T>C||||||	novel transcript ; solute carrier family 14 member 2 ; novel transcript
1613174	8_67986640_A_C	0	0	0.522727272727273	G|intron_variant|MODIFIER|AC021517.1|ENSG00000266988|transcript|ENST00000586386.5|pseudogene|2/2|n.180+8610A>G||||||,G|intron_variant|MODIFIER|SLC14A2|ENSG00000132874|transcript|ENST00000586448.5|protein_coding|2/20|n.-35+17417A>G||||||,G|intron_variant|MODIFIER|AC021517.1|ENSG00000266988|transcript|ENST00000585897.1|pseudogene|1/1|n.112+17283A>G||||||,G|intron_variant|MODIFIER|AC021517.3|ENSG00000285790|transcript|ENST00000650598.1|pseudogene|1/2|n.51+3035T>C||||||	novel transcript ; solute carrier family 14 member 2 ; novel transcript
1613175	8_67987259_G_A	0	0	0.419354838709677	T|intron_variant|MODIFIER|AC021517.1|ENSG00000266988|transcript|ENST00000586386.5|pseudogene|2/2|n.180+8723C>T||||||,T|intron_variant|MODIFIER|SLC14A2|ENSG00000132874|transcript|ENST00000586448.5|protein_coding|2/20|n.-35+17530C>T||||||,T|intron_variant|MODIFIER|AC021517.1|ENSG00000266988|transcript|ENST00000585897.1|pseudogene|1/1|n.112+17396C>T||||||,T|intron_variant|MODIFIER|AC021517.3|ENSG00000285790|transcript|ENST00000650598.1|pseudogene|1/2|n.51+2922G>A||||||	novel transcript ; solute carrier family 14 member 2 ; novel transcript
1613176	8_67992180_C_T	0	0	1	T|intron_variant|MODIFIER|AC091151.2|ENSG00000267354|transcript|ENST00000587369.1|pseudogene|1/3|n.213+721C>T||||||,T|intron_variant|MODIFIER|AC021517.1|ENSG00000266988|transcript|ENST00000586386.5|pseudogene|2/2|n.180+16006C>T||||||,T|intron_variant|MODIFIER|SLC14A2|ENSG00000132874|transcript|ENST00000586448.5|protein_coding|2/20|n.-35+24813C>T||||||,T|intron_variant|MODIFIER|AC021517.1|ENSG00000266988|transcript|ENST00000585897.1|pseudogene|1/1|n.113-19722C>T||||||	novel transcript ; novel transcript ; solute carrier family 14 member 2
1613177	8_67992796_G_A	0	0	1	T|intron_variant|MODIFIER|AC091151.2|ENSG00000267354|transcript|ENST00000587369.1|pseudogene|2/3|n.372+4608G>T||||||,T|intron_variant|MODIFIER|AC021517.1|ENSG00000266988|transcript|ENST00000586386.5|pseudogene|2/2|n.181-7648G>T||||||,T|intron_variant|MODIFIER|SLC14A2|ENSG00000132874|transcript|ENST00000586448.5|protein_coding|2/20|n.-35+36887G>T||||||,T|intron_variant|MODIFIER|AC021517.1|ENSG00000266988|transcript|ENST00000585897.1|pseudogene|1/1|n.113-7648G>T||||||	novel transcript ; novel transcript ; solute carrier family 14 member 2
1613178	8_67992995_A_G	0	0	0.947368421052632	A|intron_variant|MODIFIER|AC091151.2|ENSG00000267354|transcript|ENST00000587369.1|pseudogene|2/3|n.372+6454G>A||||||,A|intron_variant|MODIFIER|AC021517.1|ENSG00000266988|transcript|ENST00000586386.5|pseudogene|2/2|n.181-5802G>A||||||,A|intron_variant|MODIFIER|SLC14A2|ENSG00000132874|transcript|ENST00000586448.5|protein_coding|2/20|n.-35+38733G>A||||||,A|intron_variant|MODIFIER|AC021517.1|ENSG00000266988|transcript|ENST00000585897.1|pseudogene|1/1|n.113-5802G>A||||||	novel transcript ; novel transcript ; solute carrier family 14 member 2
1613179	8_67993043_C_T	0	0	0.95	C|intron_variant|MODIFIER|AC091151.2|ENSG00000267354|transcript|ENST00000587369.1|pseudogene|2/3|n.372+6482T>C||||||,C|intron_variant|MODIFIER|AC021517.1|ENSG00000266988|transcript|ENST00000586386.5|pseudogene|2/2|n.181-5774T>C||||||,C|intron_variant|MODIFIER|SLC14A2|ENSG00000132874|transcript|ENST00000586448.5|protein_coding|2/20|n.-35+38761T>C||||||,C|intron_variant|MODIFIER|AC021517.1|ENSG00000266988|transcript|ENST00000585897.1|pseudogene|1/1|n.113-5774T>C||||||	novel transcript ; novel transcript ; solute carrier family 14 member 2
1613180	8_67994332_C_G	0	0	0.540540540540541	A|intron_variant|MODIFIER|AC091151.2|ENSG00000267354|transcript|ENST00000587369.1|pseudogene|2/3|n.373-5635G>A||||||,A|intron_variant|MODIFIER|SLC14A2|ENSG00000132874|transcript|ENST00000586448.5|protein_coding|2/20|n.-35+53263G>A||||||	novel transcript ; solute carrier family 14 member 2
1613181	8_67994645_A_G	0	0	0.978260869565217	T|intron_variant|MODIFIER|AC091151.2|ENSG00000267354|transcript|ENST00000587369.1|pseudogene|2/3|n.373-2585C>T||||||,T|intron_variant|MODIFIER|SLC14A2|ENSG00000132874|transcript|ENST00000586448.5|protein_coding|2/20|n.-35+56313C>T||||||	novel transcript ; solute carrier family 14 member 2
1613182	8_67994895_T_G	0	0	0.961538461538462	C|intron_variant|MODIFIER|AC091151.2|ENSG00000267354|transcript|ENST00000587369.1|pseudogene|2/3|n.373-2046T>C||||||,C|intron_variant|MODIFIER|SLC14A2|ENSG00000132874|transcript|ENST00000586448.5|protein_coding|2/20|n.-35+56852T>C||||||	novel transcript ; solute carrier family 14 member 2
1613183	8_67995060_T_C	0	0	1	G|intron_variant|MODIFIER|AC091151.2|ENSG00000267354|transcript|ENST00000587369.1|pseudogene|2/3|n.373-1805A>G||||||,G|intron_variant|MODIFIER|SLC14A2|ENSG00000132874|transcript|ENST00000586448.5|protein_coding|2/20|n.-35+57093A>G||||||	novel transcript ; solute carrier family 14 member 2
1613184	8_67995560_T_C	0	0	0.979166666666667	A|intron_variant|MODIFIER|AC091151.2|ENSG00000267354|transcript|ENST00000587369.1|pseudogene|2/3|n.373-589C>A||||||,A|intron_variant|MODIFIER|SLC14A2|ENSG00000132874|transcript|ENST00000586448.5|protein_coding|2/20|n.-35+58309C>A||||||	novel transcript ; solute carrier family 14 member 2
1613185	8_67996881_T_C	0	0	1	T|intron_variant|MODIFIER|AC091151.2|ENSG00000267354|transcript|ENST00000587369.1|pseudogene|3/3|n.536+1547A>T||||||,T|intron_variant|MODIFIER|SLC14A2|ENSG00000132874|transcript|ENST00000586448.5|protein_coding|2/20|n.-35+60608A>T||||||	novel transcript ; solute carrier family 14 member 2
1613186	8_67998298_A_G	0	0	1	G|intron_variant|MODIFIER|AC091151.2|ENSG00000267354|transcript|ENST00000587369.1|pseudogene|3/3|n.536+2065T>G||||||,G|intron_variant|MODIFIER|SLC14A2|ENSG00000132874|transcript|ENST00000586448.5|protein_coding|2/20|n.-35+61126T>G||||||	novel transcript ; solute carrier family 14 member 2
1613187	8_67998933_G_A	0	0	1	A|intron_variant|MODIFIER|AC091151.2|ENSG00000267354|transcript|ENST00000587369.1|pseudogene|3/3|n.536+2787G>A||||||,A|intron_variant|MODIFIER|SLC14A2|ENSG00000132874|transcript|ENST00000586448.5|protein_coding|2/20|n.-35+61848G>A||||||	novel transcript ; solute carrier family 14 member 2
1613188	8_68002987_T_C	0	0	0.970588235294118	C|intron_variant|MODIFIER|AC091151.2|ENSG00000267354|transcript|ENST00000587369.1|pseudogene|3/3|n.537-2417T>C||||||,C|intron_variant|MODIFIER|SLC14A2|ENSG00000132874|transcript|ENST00000586448.5|protein_coding|2/20|n.-35+64255T>C||||||	novel transcript ; solute carrier family 14 member 2
1613189	8_68003740_T_G	0	0	1	C|intron_variant|MODIFIER|AC091151.2|ENSG00000267354|transcript|ENST00000587369.1|pseudogene|3/3|n.537-2093G>C||||||,C|intron_variant|MODIFIER|SLC14A2|ENSG00000132874|transcript|ENST00000586448.5|protein_coding|2/20|n.-35+64579G>C||||||	novel transcript ; solute carrier family 14 member 2
1613190	8_68004168_T_A	0	0	1	A|intron_variant|MODIFIER|AC091151.2|ENSG00000267354|transcript|ENST00000587369.1|pseudogene|3/3|n.537-1922G>A||||||,A|intron_variant|MODIFIER|SLC14A2|ENSG00000132874|transcript|ENST00000586448.5|protein_coding|2/20|n.-35+64750G>A||||||	novel transcript ; solute carrier family 14 member 2
1613191	8_68024223_T_C	0	0	0.592592592592593	C|intron_variant|MODIFIER|SLC14A2|ENSG00000132874|transcript|ENST00000586448.5|protein_coding|2/20|n.-34-58823T>C||||||	solute carrier family 14 member 2
1613192	8_68032806_T_C	0	0	0.37037037037037	G|intron_variant|MODIFIER|SLC14A2|ENSG00000132874|transcript|ENST00000586448.5|protein_coding|2/20|n.-34-49405C>G||||||,G|intron_variant|MODIFIER|AC091151.7|ENSG00000287943|transcript|ENST00000658918.1|pseudogene|1/1|n.77-3721G>C||||||,G|intron_variant|MODIFIER|AC091151.1|ENSG00000267193|transcript|ENST00000656053.1|pseudogene|1/1|n.54-156G>C||||||	solute carrier family 14 member 2 ; novel transcript, antisense to SLC14A2 ; novel transcript, antisense to SLC14A1 and SLC14A2
1613193	8_68045238_T_G	0	0	0.305555555555556	T|intron_variant|MODIFIER|SLC14A2|ENSG00000132874|transcript|ENST00000586448.5|protein_coding|2/20|n.-34-33918C>T||||||,T|intron_variant|MODIFIER|AC091151.7|ENSG00000287943|transcript|ENST00000658918.1|pseudogene|1/1|n.77-19208G>A||||||	solute carrier family 14 member 2 ; novel transcript, antisense to SLC14A2
1613194	8_68046923_A_T	0	0	1	G|intron_variant|MODIFIER|SLC14A2|ENSG00000132874|transcript|ENST00000586448.5|protein_coding|2/20|n.-34-33616A>G||||||,G|intron_variant|MODIFIER|AC091151.7|ENSG00000287943|transcript|ENST00000658918.1|pseudogene|1/1|n.77-19510T>C||||||	solute carrier family 14 member 2 ; novel transcript, antisense to SLC14A2
1613195	8_68048542_T_G	0	0	1	A|intron_variant|MODIFIER|SLC14A2|ENSG00000132874|transcript|ENST00000586448.5|protein_coding|2/20|n.-34-29655G>A||||||,A|intron_variant|MODIFIER|AC091151.7|ENSG00000287943|transcript|ENST00000658918.1|pseudogene|1/1|n.76+16489C>T||||||	solute carrier family 14 member 2 ; novel transcript, antisense to SLC14A2
1613196	8_68050726_G_A	0	0	1	C|intron_variant|MODIFIER|SLC14A2|ENSG00000132874|transcript|ENST00000586448.5|protein_coding|2/20|n.-34-26936A>C||||||,C|intron_variant|MODIFIER|AC091151.7|ENSG00000287943|transcript|ENST00000658918.1|pseudogene|1/1|n.76+13770T>G||||||	solute carrier family 14 member 2 ; novel transcript, antisense to SLC14A2
1613197	8_68053286_C_T	0	0	1	T|intron_variant|MODIFIER|SLC14A2|ENSG00000132874|transcript|ENST00000586448.5|protein_coding|2/20|n.-34-25180G>T||||||,T|intron_variant|MODIFIER|AC091151.7|ENSG00000287943|transcript|ENST00000658918.1|pseudogene|1/1|n.76+12014C>A||||||	solute carrier family 14 member 2 ; novel transcript, antisense to SLC14A2
1613198	8_68053341_A_T	0	0	0.48936170212766	G|intron_variant|MODIFIER|SLC14A2|ENSG00000132874|transcript|ENST00000586448.5|protein_coding|2/20|n.-34-24068A>G||||||,G|intron_variant|MODIFIER|AC091151.7|ENSG00000287943|transcript|ENST00000658918.1|pseudogene|1/1|n.76+10902T>C||||||	solute carrier family 14 member 2 ; novel transcript, antisense to SLC14A2
1613199	8_68053769_A_G	0	0	1	A|intron_variant|MODIFIER|SLC14A2|ENSG00000132874|transcript|ENST00000586448.5|protein_coding|2/20|n.-34-23460G>A||||||,A|intron_variant|MODIFIER|AC091151.7|ENSG00000287943|transcript|ENST00000658918.1|pseudogene|1/1|n.76+10294C>T||||||	solute carrier family 14 member 2 ; novel transcript, antisense to SLC14A2
1613200	8_68053893_G_A	0	0	1	C|intron_variant|MODIFIER|SLC14A2|ENSG00000132874|transcript|ENST00000586448.5|protein_coding|2/20|n.-34-22693T>C||||||,C|intron_variant|MODIFIER|AC091151.7|ENSG00000287943|transcript|ENST00000658918.1|pseudogene|1/1|n.76+9527A>G||||||	solute carrier family 14 member 2 ; novel transcript, antisense to SLC14A2
1613201	8_68054527_A_G	0	0	1	A|intron_variant|MODIFIER|SLC14A2|ENSG00000132874|transcript|ENST00000586448.5|protein_coding|2/20|n.-34-20359G>A||||||,A|intron_variant|MODIFIER|AC091151.7|ENSG00000287943|transcript|ENST00000658918.1|pseudogene|1/1|n.76+7193C>T||||||	solute carrier family 14 member 2 ; novel transcript, antisense to SLC14A2
1613202	8_68055145_C_T	0	0	1	C|intron_variant|MODIFIER|SLC14A2|ENSG00000132874|transcript|ENST00000586448.5|protein_coding|2/20|n.-34-20138T>C||||||,C|intron_variant|MODIFIER|AC091151.7|ENSG00000287943|transcript|ENST00000658918.1|pseudogene|1/1|n.76+6972A>G||||||	solute carrier family 14 member 2 ; novel transcript, antisense to SLC14A2
1613203	8_68055304_C_T	0	0	0.975	G|intron_variant|MODIFIER|SLC14A2|ENSG00000132874|transcript|ENST00000586448.5|protein_coding|2/20|n.-34-20067A>G||||||,G|intron_variant|MODIFIER|AC091151.7|ENSG00000287943|transcript|ENST00000658918.1|pseudogene|1/1|n.76+6901T>C||||||	solute carrier family 14 member 2 ; novel transcript, antisense to SLC14A2
1613204	8_68055518_T_C	0	0	0.9375	G|intron_variant|MODIFIER|SLC14A2|ENSG00000132874|transcript|ENST00000586448.5|protein_coding|2/20|n.-34-17466A>G||||||,G|intron_variant|MODIFIER|AC091151.7|ENSG00000287943|transcript|ENST00000658918.1|pseudogene|1/1|n.76+4300T>C||||||	solute carrier family 14 member 2 ; novel transcript, antisense to SLC14A2
1613205	8_68055931_C_A	0	0	1	T|intron_variant|MODIFIER|SLC14A2|ENSG00000132874|transcript|ENST00000586448.5|protein_coding|2/20|n.-34-16446C>T||||||,T|intron_variant|MODIFIER|AC091151.7|ENSG00000287943|transcript|ENST00000658918.1|pseudogene|1/1|n.76+3280G>A||||||	solute carrier family 14 member 2 ; novel transcript, antisense to SLC14A2
1613206	8_68055936_G_A	0	0	1	T|intron_variant|MODIFIER|SLC14A2|ENSG00000132874|transcript|ENST00000586448.5|protein_coding|2/20|n.-34-16291C>T||||||,T|intron_variant|MODIFIER|AC091151.7|ENSG00000287943|transcript|ENST00000658918.1|pseudogene|1/1|n.76+3125G>A||||||	solute carrier family 14 member 2 ; novel transcript, antisense to SLC14A2
1613207	8_68056231_T_G	0	0	0.975	C|intron_variant|MODIFIER|SLC14A2|ENSG00000132874|transcript|ENST00000255226.11|protein_coding|1/19|n.-35+805T>C||||||,C|intron_variant|MODIFIER|SLC14A2|ENSG00000132874|transcript|ENST00000586448.5|protein_coding|2/20|n.-34-8244T>C||||||,C|intron_variant|MODIFIER|SLC14A2|ENSG00000132874|transcript|ENST00000323329.3|nonsense_mediated_decay|1/10|n.-35+841T>C||||||	solute carrier family 14 member 2
1613208	8_68056939_C_T	0	0	0.390243902439024	C|intron_variant|MODIFIER|SLC14A2|ENSG00000132874|transcript|ENST00000255226.11|protein_coding|1/19|n.-35+1057T>C||||||,C|intron_variant|MODIFIER|SLC14A2|ENSG00000132874|transcript|ENST00000586448.5|protein_coding|2/20|n.-34-7992T>C||||||,C|intron_variant|MODIFIER|SLC14A2|ENSG00000132874|transcript|ENST00000323329.3|nonsense_mediated_decay|1/10|n.-35+1093T>C||||||	solute carrier family 14 member 2
1613209	8_68058062_C_T	0	0	0.5625	A|intron_variant|MODIFIER|SLC14A2|ENSG00000132874|transcript|ENST00000255226.11|protein_coding|1/19|n.-35+3750G>A||||||,A|intron_variant|MODIFIER|SLC14A2|ENSG00000132874|transcript|ENST00000586448.5|protein_coding|2/20|n.-34-5299G>A||||||,A|intron_variant|MODIFIER|SLC14A2|ENSG00000132874|transcript|ENST00000323329.3|nonsense_mediated_decay|1/10|n.-35+3786G>A||||||	solute carrier family 14 member 2
1613210	8_68060917_A_C	0	0	1	T|intron_variant|MODIFIER|SLC14A2|ENSG00000132874|transcript|ENST00000255226.11|protein_coding|1/19|n.-34-811C>T||||||,T|intron_variant|MODIFIER|SLC14A2|ENSG00000132874|transcript|ENST00000586448.5|protein_coding|2/20|n.-34-811C>T||||||,T|intron_variant|MODIFIER|SLC14A2|ENSG00000132874|transcript|ENST00000323329.3|nonsense_mediated_decay|1/10|n.-34-811C>T||||||	solute carrier family 14 member 2
1613211	8_68061355_G_A	0	0	1	T|intron_variant|MODIFIER|SLC14A2|ENSG00000132874|transcript|ENST00000255226.11|protein_coding|2/19|n.150+69C>T||||||,T|intron_variant|MODIFIER|SLC14A2|ENSG00000132874|transcript|ENST00000586448.5|protein_coding|3/20|n.150+69C>T||||||,T|intron_variant|MODIFIER|SLC14A2|ENSG00000132874|transcript|ENST00000323329.3|nonsense_mediated_decay|2/10|n.150+69C>T||||||	solute carrier family 14 member 2
1613212	8_68061465_G_C	0	0	0.241379310344828	A|intron_variant|MODIFIER|SLC14A2|ENSG00000132874|transcript|ENST00000255226.11|protein_coding|4/19|n.522-2121G>A||||||,A|intron_variant|MODIFIER|SLC14A2|ENSG00000132874|transcript|ENST00000586448.5|protein_coding|5/20|n.522-2121G>A||||||,A|intron_variant|MODIFIER|SLC14A2|ENSG00000132874|transcript|ENST00000323329.3|nonsense_mediated_decay|4/10|n.522-2121G>A||||||	solute carrier family 14 member 2
1613213	8_68069411_T_C	0	0	0.604651162790698	G|intron_variant|MODIFIER|SLC14A2|ENSG00000132874|transcript|ENST00000255226.11|protein_coding|10/19|n.1351+3080A>G||||||,G|intron_variant|MODIFIER|SLC14A2|ENSG00000132874|transcript|ENST00000586448.5|protein_coding|11/20|n.1351+3080A>G||||||,G|non_coding_transcript_exon_variant|MODIFIER|AC023421.1|ENSG00000266968|transcript|ENST00000590535.2|pseudogene|1/1|n.1088A>G||||||	solute carrier family 14 member 2 ; novel transcript
1613214	8_68072904_A_C	0	0	0.490566037735849	A|intron_variant|MODIFIER|SLC14A2|ENSG00000132874|transcript|ENST00000255226.11|protein_coding|10/19|n.1351+7497G>A||||||,A|intron_variant|MODIFIER|SLC14A2|ENSG00000132874|transcript|ENST00000586448.5|protein_coding|11/20|n.1351+7497G>A||||||	solute carrier family 14 member 2
1613215	8_68073719_C_G	0	0	0.605263157894737	T|intron_variant|MODIFIER|SLC14A2|ENSG00000132874|transcript|ENST00000255226.11|protein_coding|10/19|n.1351+8507C>T||||||,T|intron_variant|MODIFIER|SLC14A2|ENSG00000132874|transcript|ENST00000586448.5|protein_coding|11/20|n.1351+8507C>T||||||	solute carrier family 14 member 2
1613216	8_68074762_T_C	0	0	0.30952380952381	A|intron_variant|MODIFIER|SLC14A2|ENSG00000132874|transcript|ENST00000255226.11|protein_coding|10/19|n.1352-8950G>A||||||,A|intron_variant|MODIFIER|SLC14A2|ENSG00000132874|transcript|ENST00000586448.5|protein_coding|11/20|n.1352-8950G>A||||||	solute carrier family 14 member 2
1613217	8_68081581_T_C	0	0	0.567567567567568	T|intron_variant|MODIFIER|SLC14A2|ENSG00000132874|transcript|ENST00000255226.11|protein_coding|10/19|n.1352-3510C>T||||||,T|intron_variant|MODIFIER|SLC14A2|ENSG00000132874|transcript|ENST00000586448.5|protein_coding|11/20|n.1352-3510C>T||||||	solute carrier family 14 member 2
1613218	8_68088227_G_A	0	0	0.490909090909091	C|intron_variant|MODIFIER|SLC14A2|ENSG00000132874|transcript|ENST00000255226.11|protein_coding|11/19|n.1475-398T>C||||||,C|intron_variant|MODIFIER|SLC14A2|ENSG00000132874|transcript|ENST00000586448.5|protein_coding|12/20|n.1475-398T>C||||||	solute carrier family 14 member 2
1613219	8_68126724_G_A	0	0	0.526315789473684	T|intron_variant|MODIFIER|SLC14A2|ENSG00000132874|transcript|ENST00000255226.11|protein_coding|12/19|n.1557+145G>T||||||,T|intron_variant|MODIFIER|SLC14A2|ENSG00000132874|transcript|ENST00000586448.5|protein_coding|13/20|n.1557+145G>T||||||	solute carrier family 14 member 2
1613220	8_68134387_G_A	0	0	0.297297297297297	G|non_coding_transcript_exon_variant|MODIFIER|SLC14A2|ENSG00000132874|transcript|ENST00000255226.11|protein_coding|13/20|n.1659C>G||||||,G|non_coding_transcript_exon_variant|MODIFIER|SLC14A2|ENSG00000132874|transcript|ENST00000586448.5|protein_coding|14/21|n.1659C>G||||||	solute carrier family 14 member 2
1613221	8_68148430_A_C	0	0	1	C|intron_variant|MODIFIER|AC023421.2|ENSG00000288545|transcript|ENST00000589510.5|pseudogene|3/3|n.206+6866A>G||||||	novel transcript, antisense to SLC14A1 and SLC14A2
1613222	8_68149970_T_C	0	0	1	A|intron_variant|MODIFIER|AC023421.2|ENSG00000288545|transcript|ENST00000589510.5|pseudogene|3/3|n.206+6535C>T||||||	novel transcript, antisense to SLC14A1 and SLC14A2
1613223	8_68151772_T_C	0	0	1	C|intron_variant|MODIFIER|AC023421.2|ENSG00000288545|transcript|ENST00000589510.5|pseudogene|2/3|n.161-15802T>G||||||,C|intron_variant|MODIFIER|SLC14A1|ENSG00000141469|transcript|ENST00000644925.1|retained_intron|1/3|n.194-13755A>C||||||	novel transcript, antisense to SLC14A1 and SLC14A2 ; solute carrier family 14 member 1 (Kidd blood group)
1613224	8_68154024_T_C	0	0	1	A|intron_variant|MODIFIER|AC023421.2|ENSG00000288545|transcript|ENST00000589510.5|pseudogene|2/3|n.161-21072G>T||||||,A|intron_variant|MODIFIER|SLC14A1|ENSG00000141469|transcript|ENST00000644925.1|retained_intron|1/3|n.194-8485C>A||||||	novel transcript, antisense to SLC14A1 and SLC14A2 ; solute carrier family 14 member 1 (Kidd blood group)
1613225	8_68154232_T_A	0	0	1	G|intron_variant|MODIFIER|AC023421.2|ENSG00000288545|transcript|ENST00000589510.5|pseudogene|2/3|n.161-21877T>C||||||,G|intron_variant|MODIFIER|SLC14A1|ENSG00000141469|transcript|ENST00000644925.1|retained_intron|1/3|n.194-7680A>G||||||	novel transcript, antisense to SLC14A1 and SLC14A2 ; solute carrier family 14 member 1 (Kidd blood group)
1613226	8_68154462_T_A	0	0	1	G|intron_variant|MODIFIER|AC023421.2|ENSG00000288545|transcript|ENST00000589510.5|pseudogene|2/3|n.161-21929T>C||||||,G|intron_variant|MODIFIER|SLC14A1|ENSG00000141469|transcript|ENST00000644925.1|retained_intron|1/3|n.194-7628A>G||||||	novel transcript, antisense to SLC14A1 and SLC14A2 ; solute carrier family 14 member 1 (Kidd blood group)
1613227	8_68154558_C_A	0	0	1	A|intron_variant|MODIFIER|AC023421.2|ENSG00000288545|transcript|ENST00000589510.5|pseudogene|2/3|n.160+22283C>T||||||,A|intron_variant|MODIFIER|SLC14A1|ENSG00000141469|transcript|ENST00000644925.1|retained_intron|1/3|n.194-6814G>A||||||	novel transcript, antisense to SLC14A1 and SLC14A2 ; solute carrier family 14 member 1 (Kidd blood group)
1613228	8_68165516_C_A	0	0	1	C|intron_variant|MODIFIER|AC023421.2|ENSG00000288545|transcript|ENST00000589510.5|pseudogene|2/3|n.160+22084A>G||||||,C|intron_variant|MODIFIER|SLC14A1|ENSG00000141469|transcript|ENST00000644925.1|retained_intron|1/3|n.194-6615T>C||||||	novel transcript, antisense to SLC14A1 and SLC14A2 ; solute carrier family 14 member 1 (Kidd blood group)
1613229	8_68168740_A_G	0	0	1	A|intron_variant|MODIFIER|AC023421.2|ENSG00000288545|transcript|ENST00000589510.5|pseudogene|2/3|n.160+16901A>T||||||,A|intron_variant|MODIFIER|SLC14A1|ENSG00000141469|transcript|ENST00000644925.1|retained_intron|1/3|n.194-1432T>A||||||	novel transcript, antisense to SLC14A1 and SLC14A2 ; solute carrier family 14 member 1 (Kidd blood group)
1613230	8_68184182_C_A	0	0	1	G|intron_variant|MODIFIER|SLC14A1|ENSG00000141469|transcript|ENST00000321925.9|protein_coding|2/9|n.-22+1703A>G||||||,G|intron_variant|MODIFIER|SLC14A1|ENSG00000141469|transcript|ENST00000535474.5|protein_coding|2/7|n.-56+1703A>G||||||,G|intron_variant|MODIFIER|SLC14A1|ENSG00000141469|transcript|ENST00000502059.7|nonsense_mediated_decay|2/8|n.-11-545A>G||||||,G|intron_variant|MODIFIER|SLC14A1|ENSG00000141469|transcript|ENST00000415427.7|protein_coding|2/10|n.-11-545A>G||||||,G|intron_variant|MODIFIER|SLC14A1|ENSG00000141469|transcript|ENST00000402943.6|protein_coding|2/8|n.-165+1703A>G||||||,G|intron_variant|MODIFIER|SLC14A1|ENSG00000141469|transcript|ENST00000588179.6|nonsense_mediated_decay|2/9|n.-11-545A>G||||||,G|intron_variant|MODIFIER|SLC14A1|ENSG00000141469|transcript|ENST00000589322.7|protein_coding|1/6|n.-56+2443A>G||||||,G|intron_variant|MODIFIER|SLC14A1|ENSG00000141469|transcript|ENST00000587601.5|protein_coding|2/4|n.-300+1703A>G||||||,G|intron_variant|MODIFIER|SLC14A1|ENSG00000141469|transcript|ENST00000586951.6|protein_coding|2/10|n.-108-616A>G||||||,G|intron_variant|MODIFIER|SLC14A1|ENSG00000141469|transcript|ENST00000586056.5|protein_coding|1/3|n.-22+1703A>G||||||,G|intron_variant|MODIFIER|AC023421.2|ENSG00000288545|transcript|ENST00000589510.5|pseudogene|2/3|n.160+10750T>C||||||,G|intron_variant|MODIFIER|SLC14A1|ENSG00000141469|transcript|ENST00000619403.4|protein_coding|2/8|n.-22+1703A>G||||||	solute carrier family 14 member 1 (Kidd blood group) ; novel transcript, antisense to SLC14A1 and SLC14A2
1613231	8_68187835_G_A	0	0	1	T|intron_variant|MODIFIER|SLC14A1|ENSG00000141469|transcript|ENST00000321925.9|protein_coding|2/9|n.-22+2268C>T||||||,T|intron_variant|MODIFIER|SLC14A1|ENSG00000141469|transcript|ENST00000535474.5|protein_coding|2/7|n.-56+2268C>T||||||,T|intron_variant|MODIFIER|SLC14A1|ENSG00000141469|transcript|ENST00000402943.6|protein_coding|2/8|n.-165+2268C>T||||||,T|intron_variant|MODIFIER|SLC14A1|ENSG00000141469|transcript|ENST00000589322.7|protein_coding|1/6|n.-56+3008C>T||||||,T|intron_variant|MODIFIER|SLC14A1|ENSG00000141469|transcript|ENST00000587601.5|protein_coding|2/4|n.-300+2268C>T||||||,T|intron_variant|MODIFIER|SLC14A1|ENSG00000141469|transcript|ENST00000586951.6|protein_coding|2/10|n.-108-51C>T||||||,T|intron_variant|MODIFIER|SLC14A1|ENSG00000141469|transcript|ENST00000586056.5|protein_coding|1/3|n.-22+2268C>T||||||,T|intron_variant|MODIFIER|AC023421.2|ENSG00000288545|transcript|ENST00000589510.5|pseudogene|2/3|n.160+10185G>A||||||,T|intron_variant|MODIFIER|SLC14A1|ENSG00000141469|transcript|ENST00000619403.4|protein_coding|2/8|n.-22+2268C>T||||||,T|non_coding_transcript_exon_variant|MODIFIER|SLC14A1|ENSG00000141469|transcript|ENST00000502059.7|nonsense_mediated_decay|3/9|n.10C>T||||||,T|non_coding_transcript_exon_variant|MODIFIER|SLC14A1|ENSG00000141469|transcript|ENST00000415427.7|protein_coding|3/11|n.10C>T||||||,T|non_coding_transcript_exon_variant|MODIFIER|SLC14A1|ENSG00000141469|transcript|ENST00000588179.6|nonsense_mediated_decay|3/10|n.10C>T||||||,T|non_coding_transcript_exon_variant|MODIFIER|SLC14A1|ENSG00000141469|transcript|ENST00000436407.7|protein_coding|1/9|n.10C>T||||||	solute carrier family 14 member 1 (Kidd blood group) ; novel transcript, antisense to SLC14A1 and SLC14A2
1613232	8_68192286_A_G	0	0	1	G|intron_variant|MODIFIER|SLC14A1|ENSG00000141469|transcript|ENST00000321925.9|protein_coding|2/9|n.-21-1376C>G||||||,G|intron_variant|MODIFIER|SLC14A1|ENSG00000141469|transcript|ENST00000535474.5|protein_coding|2/7|n.-56+3911C>G||||||,G|intron_variant|MODIFIER|SLC14A1|ENSG00000141469|transcript|ENST00000502059.7|nonsense_mediated_decay|3/8|n.147+1506C>G||||||,G|intron_variant|MODIFIER|SLC14A1|ENSG00000141469|transcript|ENST00000415427.7|protein_coding|3/10|n.148-1376C>G||||||,G|intron_variant|MODIFIER|SLC14A1|ENSG00000141469|transcript|ENST00000402943.6|protein_coding|2/8|n.-164-2091C>G||||||,G|intron_variant|MODIFIER|SLC14A1|ENSG00000141469|transcript|ENST00000588179.6|nonsense_mediated_decay|3/9|n.148-1376C>G||||||,G|intron_variant|MODIFIER|SLC14A1|ENSG00000141469|transcript|ENST00000436407.7|protein_coding|1/8|n.148-1376C>G||||||,G|intron_variant|MODIFIER|SLC14A1|ENSG00000141469|transcript|ENST00000589322.7|protein_coding|1/6|n.-56+4651C>G||||||,G|intron_variant|MODIFIER|SLC14A1|ENSG00000141469|transcript|ENST00000587601.5|protein_coding|2/4|n.-299-1062C>G||||||,G|intron_variant|MODIFIER|SLC14A1|ENSG00000141469|transcript|ENST00000586951.6|protein_coding|3/10|n.-21-1376C>G||||||,G|intron_variant|MODIFIER|SLC14A1|ENSG00000141469|transcript|ENST00000586056.5|protein_coding|1/3|n.-21-1376C>G||||||,G|intron_variant|MODIFIER|SLC14A1|ENSG00000141469|transcript|ENST00000590246.6|protein_coding|1/4|n.-165+1506C>G||||||,G|intron_variant|MODIFIER|AC023421.2|ENSG00000288545|transcript|ENST00000589510.5|pseudogene|2/3|n.160+8542G>C||||||,G|intron_variant|MODIFIER|SLC14A1|ENSG00000141469|transcript|ENST00000619403.4|protein_coding|2/8|n.-21-1376C>G||||||	solute carrier family 14 member 1 (Kidd blood group) ; novel transcript, antisense to SLC14A1 and SLC14A2
1613233	8_68194332_A_G	0	0	1	C|5_prime_UTR_variant|MODIFIER|SLC14A1|ENSG00000141469|transcript|ENST00000586142.5|protein_coding|1/8|n.-477T>C|||||477|,C|intron_variant|MODIFIER|SLC14A1|ENSG00000141469|transcript|ENST00000321925.9|protein_coding|2/9|n.-21-456T>C||||||,C|intron_variant|MODIFIER|SLC14A1|ENSG00000141469|transcript|ENST00000535474.5|protein_coding|2/7|n.-55-4430T>C||||||,C|intron_variant|MODIFIER|SLC14A1|ENSG00000141469|transcript|ENST00000502059.7|nonsense_mediated_decay|3/8|n.147+2426T>C||||||,C|intron_variant|MODIFIER|SLC14A1|ENSG00000141469|transcript|ENST00000415427.7|protein_coding|3/10|n.148-456T>C||||||,C|intron_variant|MODIFIER|SLC14A1|ENSG00000141469|transcript|ENST00000402943.6|protein_coding|2/8|n.-164-1171T>C||||||,C|intron_variant|MODIFIER|SLC14A1|ENSG00000141469|transcript|ENST00000588179.6|nonsense_mediated_decay|3/9|n.148-456T>C||||||,C|intron_variant|MODIFIER|SLC14A1|ENSG00000141469|transcript|ENST00000436407.7|protein_coding|1/8|n.148-456T>C||||||,C|intron_variant|MODIFIER|SLC14A1|ENSG00000141469|transcript|ENST00000589322.7|protein_coding|1/6|n.-55-4430T>C||||||,C|intron_variant|MODIFIER|SLC14A1|ENSG00000141469|transcript|ENST00000587601.5|protein_coding|2/4|n.-299-142T>C||||||,C|intron_variant|MODIFIER|SLC14A1|ENSG00000141469|transcript|ENST00000586951.6|protein_coding|3/10|n.-21-456T>C||||||,C|intron_variant|MODIFIER|SLC14A1|ENSG00000141469|transcript|ENST00000586056.5|protein_coding|1/3|n.-21-456T>C||||||,C|intron_variant|MODIFIER|SLC14A1|ENSG00000141469|transcript|ENST00000590246.6|protein_coding|1/4|n.-164-1171T>C||||||,C|intron_variant|MODIFIER|AC023421.2|ENSG00000288545|transcript|ENST00000589510.5|pseudogene|2/3|n.160+7622A>G||||||,C|intron_variant|MODIFIER|SLC14A1|ENSG00000141469|transcript|ENST00000619403.4|protein_coding|2/8|n.-21-456T>C||||||,C|non_coding_transcript_exon_variant|MODIFIER|SLC14A1|ENSG00000141469|transcript|ENST00000586142.5|protein_coding|1/8|n.-477T>C||||||	solute carrier family 14 member 1 (Kidd blood group) ; novel transcript, antisense to SLC14A1 and SLC14A2
1613234	8_68209551_G_C	0	0	0.5	T|intron_variant|MODIFIER|SLC14A1|ENSG00000141469|transcript|ENST00000589700.5|protein_coding|2/6|c.341+230C>T||||||WARNING_TRANSCRIPT_NO_STOP_CODON,T|intron_variant|MODIFIER|SLC14A1|ENSG00000141469|transcript|ENST00000321925.9|protein_coding|4/9|n.341+230C>T||||||,T|intron_variant|MODIFIER|SLC14A1|ENSG00000141469|transcript|ENST00000535474.5|protein_coding|2/7|n.-55-2840C>T||||||,T|intron_variant|MODIFIER|SLC14A1|ENSG00000141469|transcript|ENST00000586142.5|protein_coding|2/7|n.341+230C>T||||||,T|intron_variant|MODIFIER|SLC14A1|ENSG00000141469|transcript|ENST00000502059.7|nonsense_mediated_decay|3/8|n.148-2840C>T||||||,T|intron_variant|MODIFIER|SLC14A1|ENSG00000141469|transcript|ENST00000415427.7|protein_coding|5/10|n.509+230C>T||||||,T|intron_variant|MODIFIER|SLC14A1|ENSG00000141469|transcript|ENST00000402943.6|protein_coding|3/8|n.26+230C>T||||||,T|intron_variant|MODIFIER|SLC14A1|ENSG00000141469|transcript|ENST00000588179.6|nonsense_mediated_decay|5/9|n.509+230C>T||||||,T|intron_variant|MODIFIER|SLC14A1|ENSG00000141469|transcript|ENST00000436407.7|protein_coding|3/8|n.509+230C>T||||||,T|intron_variant|MODIFIER|SLC14A1|ENSG00000141469|transcript|ENST00000589322.7|protein_coding|1/6|n.-55-2840C>T||||||,T|intron_variant|MODIFIER|SLC14A1|ENSG00000141469|transcript|ENST00000590377.1|protein_coding|1/4|c.62+230C>T||||||WARNING_TRANSCRIPT_NO_START_CODON,T|intron_variant|MODIFIER|SLC14A1|ENSG00000141469|transcript|ENST00000587601.5|protein_coding|4/4|n.26+230C>T||||||,T|intron_variant|MODIFIER|SLC14A1|ENSG00000141469|transcript|ENST00000586951.6|protein_coding|5/10|n.341+230C>T||||||,T|intron_variant|MODIFIER|SLC14A1|ENSG00000141469|transcript|ENST00000586056.5|protein_coding|3/3|n.341+230C>T||||||,T|intron_variant|MODIFIER|SLC14A1|ENSG00000141469|transcript|ENST00000590246.6|protein_coding|2/4|n.26+230C>T||||||,T|intron_variant|MODIFIER|AC023421.2|ENSG00000288545|transcript|ENST00000589510.5|pseudogene|2/3|n.160+6032G>A||||||,T|intron_variant|MODIFIER|SLC14A1|ENSG00000141469|transcript|ENST00000619403.4|protein_coding|4/8|n.341+230C>T||||||,T|non_coding_transcript_exon_variant|MODIFIER|AC023421.2|ENSG00000288545|transcript|ENST00000586213.1|pseudogene|3/3|n.441G>A||||||	solute carrier family 14 member 1 (Kidd blood group) ; novel transcript, antisense to SLC14A1 and SLC14A2
1613235	8_68217891_G_T	0	0	0.25	G|intron_variant|MODIFIER|SLC14A1|ENSG00000141469|transcript|ENST00000589700.5|protein_coding|2/6|c.342-1449A>G||||||WARNING_TRANSCRIPT_NO_STOP_CODON,G|intron_variant|MODIFIER|SLC14A1|ENSG00000141469|transcript|ENST00000321925.9|protein_coding|4/9|n.342-1449A>G||||||,G|intron_variant|MODIFIER|SLC14A1|ENSG00000141469|transcript|ENST00000535474.5|protein_coding|2/7|n.-55-1449A>G||||||,G|intron_variant|MODIFIER|SLC14A1|ENSG00000141469|transcript|ENST00000586142.5|protein_coding|2/7|n.342-1449A>G||||||,G|intron_variant|MODIFIER|SLC14A1|ENSG00000141469|transcript|ENST00000502059.7|nonsense_mediated_decay|3/8|n.148-1449A>G||||||,G|intron_variant|MODIFIER|SLC14A1|ENSG00000141469|transcript|ENST00000415427.7|protein_coding|5/10|n.510-1449A>G||||||,G|intron_variant|MODIFIER|SLC14A1|ENSG00000141469|transcript|ENST00000402943.6|protein_coding|3/8|n.27-1449A>G||||||,G|intron_variant|MODIFIER|SLC14A1|ENSG00000141469|transcript|ENST00000588179.6|nonsense_mediated_decay|5/9|n.510-1449A>G||||||,G|intron_variant|MODIFIER|SLC14A1|ENSG00000141469|transcript|ENST00000436407.7|protein_coding|3/8|n.510-1449A>G||||||,G|intron_variant|MODIFIER|AC023421.2|ENSG00000288545|transcript|ENST00000586213.1|pseudogene|2/2|n.220-1170T>C||||||,G|intron_variant|MODIFIER|SLC14A1|ENSG00000141469|transcript|ENST00000589322.7|protein_coding|1/6|n.-55-1449A>G||||||,G|intron_variant|MODIFIER|SLC14A1|ENSG00000141469|transcript|ENST00000590377.1|protein_coding|1/4|c.63-1449A>G||||||WARNING_TRANSCRIPT_NO_START_CODON,G|intron_variant|MODIFIER|SLC14A1|ENSG00000141469|transcript|ENST00000587601.5|protein_coding|4/4|n.27-1449A>G||||||,G|intron_variant|MODIFIER|SLC14A1|ENSG00000141469|transcript|ENST00000586951.6|protein_coding|5/10|n.342-1449A>G||||||,G|intron_variant|MODIFIER|SLC14A1|ENSG00000141469|transcript|ENST00000586056.5|protein_coding|3/3|n.342-1449A>G||||||,G|intron_variant|MODIFIER|SLC14A1|ENSG00000141469|transcript|ENST00000590246.6|protein_coding|2/4|n.27-1449A>G||||||,G|intron_variant|MODIFIER|AC023421.2|ENSG00000288545|transcript|ENST00000589510.5|pseudogene|2/3|n.160+4641T>C||||||,G|intron_variant|MODIFIER|SLC14A1|ENSG00000141469|transcript|ENST00000619403.4|protein_coding|4/8|n.342-1449A>G||||||	solute carrier family 14 member 1 (Kidd blood group) ; novel transcript, antisense to SLC14A1 and SLC14A2
1613236	8_68221350_C_T	0	0	0.382352941176471	C|intron_variant|MODIFIER|SLC14A1|ENSG00000141469|transcript|ENST00000589700.5|protein_coding|3/6|c.471-830A>C||||||WARNING_TRANSCRIPT_NO_STOP_CODON,C|intron_variant|MODIFIER|SLC14A1|ENSG00000141469|transcript|ENST00000321925.9|protein_coding|5/9|n.471-830A>C||||||,C|intron_variant|MODIFIER|SLC14A1|ENSG00000141469|transcript|ENST00000535474.5|protein_coding|3/7|n.75-830A>C||||||,C|intron_variant|MODIFIER|SLC14A1|ENSG00000141469|transcript|ENST00000586142.5|protein_coding|3/7|n.471-830A>C||||||,C|intron_variant|MODIFIER|SLC14A1|ENSG00000141469|transcript|ENST00000502059.7|nonsense_mediated_decay|4/8|n.277-830A>C||||||,C|intron_variant|MODIFIER|SLC14A1|ENSG00000141469|transcript|ENST00000415427.7|protein_coding|6/10|n.639-830A>C||||||,C|intron_variant|MODIFIER|SLC14A1|ENSG00000141469|transcript|ENST00000402943.6|protein_coding|4/8|n.156-830A>C||||||,C|intron_variant|MODIFIER|SLC14A1|ENSG00000141469|transcript|ENST00000588179.6|nonsense_mediated_decay|6/9|n.638+1224A>C||||||,C|intron_variant|MODIFIER|SLC14A1|ENSG00000141469|transcript|ENST00000436407.7|protein_coding|4/8|n.639-830A>C||||||,C|intron_variant|MODIFIER|AC023421.2|ENSG00000288545|transcript|ENST00000586213.1|pseudogene|2/2|n.219+1840T>G||||||,C|intron_variant|MODIFIER|SLC14A1|ENSG00000141469|transcript|ENST00000589322.7|protein_coding|2/6|n.75-830A>C||||||,C|intron_variant|MODIFIER|SLC14A1|ENSG00000141469|transcript|ENST00000590377.1|protein_coding|2/4|c.192-830A>C||||||WARNING_TRANSCRIPT_NO_START_CODON,C|intron_variant|MODIFIER|SLC14A1|ENSG00000141469|transcript|ENST00000591642.1|retained_intron|1/2|n.287-830A>C||||||,C|intron_variant|MODIFIER|SLC14A1|ENSG00000141469|transcript|ENST00000586951.6|protein_coding|6/10|n.471-830A>C||||||,C|intron_variant|MODIFIER|SLC14A1|ENSG00000141469|transcript|ENST00000590246.6|protein_coding|3/4|n.156-830A>C||||||,C|intron_variant|MODIFIER|AC023421.2|ENSG00000288545|transcript|ENST00000589510.5|pseudogene|2/3|n.160+1840T>G||||||,C|intron_variant|MODIFIER|SLC14A1|ENSG00000141469|transcript|ENST00000619403.4|protein_coding|5/8|n.471-830A>C||||||	solute carrier family 14 member 1 (Kidd blood group) ; novel transcript, antisense to SLC14A1 and SLC14A2
1613237	8_68222766_G_A	0	0	0.39622641509434	C|intron_variant|MODIFIER|SLC14A1|ENSG00000141469|transcript|ENST00000589700.5|protein_coding|4/6|c.664-1308T>C||||||WARNING_TRANSCRIPT_NO_STOP_CODON,C|intron_variant|MODIFIER|SLC14A1|ENSG00000141469|transcript|ENST00000321925.9|protein_coding|6/9|n.664-943T>C||||||,C|intron_variant|MODIFIER|SLC14A1|ENSG00000141469|transcript|ENST00000535474.5|protein_coding|4/7|n.268-943T>C||||||,C|intron_variant|MODIFIER|SLC14A1|ENSG00000141469|transcript|ENST00000586142.5|protein_coding|4/7|n.664-943T>C||||||,C|intron_variant|MODIFIER|SLC14A1|ENSG00000141469|transcript|ENST00000502059.7|nonsense_mediated_decay|5/8|n.*20-943T>C||||||,C|intron_variant|MODIFIER|SLC14A1|ENSG00000141469|transcript|ENST00000415427.7|protein_coding|7/10|n.832-943T>C||||||,C|intron_variant|MODIFIER|SLC14A1|ENSG00000141469|transcript|ENST00000402943.6|protein_coding|5/8|n.349-943T>C||||||,C|intron_variant|MODIFIER|SLC14A1|ENSG00000141469|transcript|ENST00000588179.6|nonsense_mediated_decay|6/9|n.639-943T>C||||||,C|intron_variant|MODIFIER|SLC14A1|ENSG00000141469|transcript|ENST00000436407.7|protein_coding|5/8|n.832-943T>C||||||,C|intron_variant|MODIFIER|AC023421.2|ENSG00000288545|transcript|ENST00000586213.1|pseudogene|1/2|n.91-626A>G||||||,C|intron_variant|MODIFIER|SLC14A1|ENSG00000141469|transcript|ENST00000589322.7|protein_coding|3/6|n.268-943T>C||||||,C|intron_variant|MODIFIER|SLC14A1|ENSG00000141469|transcript|ENST00000590377.1|protein_coding|3/4|c.384+1572T>C||||||WARNING_TRANSCRIPT_NO_START_CODON,C|intron_variant|MODIFIER|SLC14A1|ENSG00000141469|transcript|ENST00000591642.1|retained_intron|2/2|n.480-943T>C||||||,C|intron_variant|MODIFIER|SLC14A1|ENSG00000141469|transcript|ENST00000586854.1|retained_intron|1/2|n.97-943T>C||||||,C|intron_variant|MODIFIER|SLC14A1|ENSG00000141469|transcript|ENST00000586951.6|protein_coding|7/10|n.664-943T>C||||||,C|intron_variant|MODIFIER|SLC14A1|ENSG00000141469|transcript|ENST00000590246.6|protein_coding|4/4|n.349-943T>C||||||,C|intron_variant|MODIFIER|AC023421.2|ENSG00000288545|transcript|ENST00000589510.5|pseudogene|1/3|n.32-626A>G||||||,C|intron_variant|MODIFIER|SLC14A1|ENSG00000141469|transcript|ENST00000619403.4|protein_coding|6/8|n.664-1308T>C||||||	solute carrier family 14 member 1 (Kidd blood group) ; novel transcript, antisense to SLC14A1 and SLC14A2
1613238	8_68223251_C_T	0	0	0.526315789473684	A|synonymous_variant|LOW|SLC14A1|ENSG00000141469|transcript|ENST00000589700.5|protein_coding|5/7|c.690G>A|p.Arg230Arg|690/1022|690/906|230/301||WARNING_TRANSCRIPT_NO_STOP_CODON,A|3_prime_UTR_variant|MODIFIER|SLC14A1|ENSG00000141469|transcript|ENST00000502059.7|nonsense_mediated_decay|7/9|n.*194G>A|||||2925|,A|3_prime_UTR_variant|MODIFIER|SLC14A1|ENSG00000141469|transcript|ENST00000588179.6|nonsense_mediated_decay|8/10|n.*171G>A|||||388|,A|intron_variant|MODIFIER|AC023421.2|ENSG00000288545|transcript|ENST00000586213.1|pseudogene|1/2|n.91-1960C>T||||||,A|intron_variant|MODIFIER|SLC14A1|ENSG00000141469|transcript|ENST00000590377.1|protein_coding|3/4|c.384+2906G>A||||||WARNING_TRANSCRIPT_NO_START_CODON,A|intron_variant|MODIFIER|AC023421.2|ENSG00000288545|transcript|ENST00000589510.5|pseudogene|1/3|n.31+1543C>T||||||,A|non_coding_transcript_exon_variant|MODIFIER|SLC14A1|ENSG00000141469|transcript|ENST00000321925.9|protein_coding|8/10|n.838G>A||||||,A|non_coding_transcript_exon_variant|MODIFIER|SLC14A1|ENSG00000141469|transcript|ENST00000535474.5|protein_coding|6/8|n.442G>A||||||,A|non_coding_transcript_exon_variant|MODIFIER|SLC14A1|ENSG00000141469|transcript|ENST00000586142.5|protein_coding|6/8|n.838G>A||||||,A|non_coding_transcript_exon_variant|MODIFIER|SLC14A1|ENSG00000141469|transcript|ENST00000502059.7|nonsense_mediated_decay|7/9|n.*194G>A||||||,A|non_coding_transcript_exon_variant|MODIFIER|SLC14A1|ENSG00000141469|transcript|ENST00000415427.7|protein_coding|9/11|n.1006G>A||||||,A|non_coding_transcript_exon_variant|MODIFIER|SLC14A1|ENSG00000141469|transcript|ENST00000402943.6|protein_coding|7/9|n.523G>A||||||,A|non_coding_transcript_exon_variant|MODIFIER|SLC14A1|ENSG00000141469|transcript|ENST00000588179.6|nonsense_mediated_decay|8/10|n.*171G>A||||||,A|non_coding_transcript_exon_variant|MODIFIER|SLC14A1|ENSG00000141469|transcript|ENST00000436407.7|protein_coding|7/9|n.1006G>A||||||,A|non_coding_transcript_exon_variant|MODIFIER|SLC14A1|ENSG00000141469|transcript|ENST00000591541.2|retained_intron|1/3|n.53G>A||||||,A|non_coding_transcript_exon_variant|MODIFIER|SLC14A1|ENSG00000141469|transcript|ENST00000589322.7|protein_coding|5/7|n.442G>A||||||,A|non_coding_transcript_exon_variant|MODIFIER|SLC14A1|ENSG00000141469|transcript|ENST00000586854.1|retained_intron|3/3|n.271G>A||||||,A|non_coding_transcript_exon_variant|MODIFIER|SLC14A1|ENSG00000141469|transcript|ENST00000586951.6|protein_coding|9/11|n.838G>A||||||,A|non_coding_transcript_exon_variant|MODIFIER|SLC14A1|ENSG00000141469|transcript|ENST00000619403.4|protein_coding|7/9|n.690G>A||||||	solute carrier family 14 member 1 (Kidd blood group) ; novel transcript, antisense to SLC14A1 and SLC14A2
1613239	8_68228191_G_A	0	0	0.488372093023256	G|intron_variant|MODIFIER|SLC14A1|ENSG00000141469|transcript|ENST00000589700.5|protein_coding|5/6|c.798+1401A>G||||||WARNING_TRANSCRIPT_NO_STOP_CODON,G|intron_variant|MODIFIER|SLC14A1|ENSG00000141469|transcript|ENST00000321925.9|protein_coding|8/9|n.946+1401A>G||||||,G|intron_variant|MODIFIER|SLC14A1|ENSG00000141469|transcript|ENST00000535474.5|protein_coding|6/7|n.550+1401A>G||||||,G|intron_variant|MODIFIER|SLC14A1|ENSG00000141469|transcript|ENST00000586142.5|protein_coding|6/7|n.946+1401A>G||||||,G|intron_variant|MODIFIER|SLC14A1|ENSG00000141469|transcript|ENST00000502059.7|nonsense_mediated_decay|7/8|n.*302+1401A>G||||||,G|intron_variant|MODIFIER|SLC14A1|ENSG00000141469|transcript|ENST00000415427.7|protein_coding|9/10|n.1114+1401A>G||||||,G|intron_variant|MODIFIER|SLC14A1|ENSG00000141469|transcript|ENST00000402943.6|protein_coding|7/8|n.631+1401A>G||||||,G|intron_variant|MODIFIER|SLC14A1|ENSG00000141469|transcript|ENST00000588179.6|nonsense_mediated_decay|8/9|n.*279+1401A>G||||||,G|intron_variant|MODIFIER|SLC14A1|ENSG00000141469|transcript|ENST00000436407.7|protein_coding|7/8|n.1114+1401A>G||||||,G|intron_variant|MODIFIER|SLC14A1|ENSG00000141469|transcript|ENST00000591541.2|retained_intron|1/2|n.161+1401A>G||||||,G|intron_variant|MODIFIER|AC023421.2|ENSG00000288545|transcript|ENST00000586213.1|pseudogene|1/2|n.91-3469T>C||||||,G|intron_variant|MODIFIER|SLC14A1|ENSG00000141469|transcript|ENST00000589322.7|protein_coding|5/6|n.550+1401A>G||||||,G|intron_variant|MODIFIER|SLC14A1|ENSG00000141469|transcript|ENST00000590377.1|protein_coding|3/4|c.384+4415A>G||||||WARNING_TRANSCRIPT_NO_START_CODON,G|intron_variant|MODIFIER|SLC14A1|ENSG00000141469|transcript|ENST00000586951.6|protein_coding|9/10|n.946+1401A>G||||||,G|intron_variant|MODIFIER|AC023421.2|ENSG00000288545|transcript|ENST00000589510.5|pseudogene|1/3|n.31+34T>C||||||,G|intron_variant|MODIFIER|SLC14A1|ENSG00000141469|transcript|ENST00000619403.4|protein_coding|7/8|n.798+1401A>G||||||	solute carrier family 14 member 1 (Kidd blood group) ; novel transcript, antisense to SLC14A1 and SLC14A2
1613240	8_68231285_A_C	0	0	0.526315789473684	C|intron_variant|MODIFIER|SLC14A1|ENSG00000141469|transcript|ENST00000589700.5|protein_coding|5/6|c.798+2134G>C||||||WARNING_TRANSCRIPT_NO_STOP_CODON,C|intron_variant|MODIFIER|SLC14A1|ENSG00000141469|transcript|ENST00000321925.9|protein_coding|8/9|n.946+2134G>C||||||,C|intron_variant|MODIFIER|SLC14A1|ENSG00000141469|transcript|ENST00000535474.5|protein_coding|6/7|n.550+2134G>C||||||,C|intron_variant|MODIFIER|SLC14A1|ENSG00000141469|transcript|ENST00000586142.5|protein_coding|6/7|n.946+2134G>C||||||,C|intron_variant|MODIFIER|SLC14A1|ENSG00000141469|transcript|ENST00000502059.7|nonsense_mediated_decay|7/8|n.*302+2134G>C||||||,C|intron_variant|MODIFIER|SLC14A1|ENSG00000141469|transcript|ENST00000415427.7|protein_coding|9/10|n.1114+2134G>C||||||,C|intron_variant|MODIFIER|SLC14A1|ENSG00000141469|transcript|ENST00000402943.6|protein_coding|7/8|n.631+2134G>C||||||,C|intron_variant|MODIFIER|SLC14A1|ENSG00000141469|transcript|ENST00000588179.6|nonsense_mediated_decay|8/9|n.*279+2134G>C||||||,C|intron_variant|MODIFIER|SLC14A1|ENSG00000141469|transcript|ENST00000436407.7|protein_coding|7/8|n.1114+2134G>C||||||,C|intron_variant|MODIFIER|SLC14A1|ENSG00000141469|transcript|ENST00000591541.2|retained_intron|1/2|n.161+2134G>C||||||,C|intron_variant|MODIFIER|AC023421.2|ENSG00000288545|transcript|ENST00000586213.1|pseudogene|1/2|n.91-4202C>G||||||,C|intron_variant|MODIFIER|SLC14A1|ENSG00000141469|transcript|ENST00000589322.7|protein_coding|5/6|n.550+2134G>C||||||,C|intron_variant|MODIFIER|SLC14A1|ENSG00000141469|transcript|ENST00000590377.1|protein_coding|3/4|c.384+5148G>C||||||WARNING_TRANSCRIPT_NO_START_CODON,C|intron_variant|MODIFIER|SLC14A1|ENSG00000141469|transcript|ENST00000586951.6|protein_coding|9/10|n.946+2134G>C||||||,C|intron_variant|MODIFIER|SLC14A1|ENSG00000141469|transcript|ENST00000619403.4|protein_coding|7/8|n.798+2134G>C||||||	solute carrier family 14 member 1 (Kidd blood group) ; novel transcript, antisense to SLC14A1 and SLC14A2
1613241	8_68233111_T_C	0	0	0.508474576271186	C|intron_variant|MODIFIER|SLC14A1|ENSG00000141469|transcript|ENST00000589700.5|protein_coding|5/6|c.798+2564T>C||||||WARNING_TRANSCRIPT_NO_STOP_CODON,C|intron_variant|MODIFIER|SLC14A1|ENSG00000141469|transcript|ENST00000321925.9|protein_coding|8/9|n.946+2564T>C||||||,C|intron_variant|MODIFIER|SLC14A1|ENSG00000141469|transcript|ENST00000535474.5|protein_coding|6/7|n.550+2564T>C||||||,C|intron_variant|MODIFIER|SLC14A1|ENSG00000141469|transcript|ENST00000586142.5|protein_coding|6/7|n.946+2564T>C||||||,C|intron_variant|MODIFIER|SLC14A1|ENSG00000141469|transcript|ENST00000502059.7|nonsense_mediated_decay|7/8|n.*302+2564T>C||||||,C|intron_variant|MODIFIER|SLC14A1|ENSG00000141469|transcript|ENST00000415427.7|protein_coding|9/10|n.1114+2564T>C||||||,C|intron_variant|MODIFIER|SLC14A1|ENSG00000141469|transcript|ENST00000402943.6|protein_coding|7/8|n.631+2564T>C||||||,C|intron_variant|MODIFIER|SLC14A1|ENSG00000141469|transcript|ENST00000588179.6|nonsense_mediated_decay|8/9|n.*279+2564T>C||||||,C|intron_variant|MODIFIER|SLC14A1|ENSG00000141469|transcript|ENST00000436407.7|protein_coding|7/8|n.1114+2564T>C||||||,C|intron_variant|MODIFIER|SLC14A1|ENSG00000141469|transcript|ENST00000591541.2|retained_intron|1/2|n.161+2564T>C||||||,C|intron_variant|MODIFIER|AC023421.2|ENSG00000288545|transcript|ENST00000586213.1|pseudogene|1/2|n.91-4632A>G||||||,C|intron_variant|MODIFIER|SLC14A1|ENSG00000141469|transcript|ENST00000589322.7|protein_coding|5/6|n.550+2564T>C||||||,C|intron_variant|MODIFIER|SLC14A1|ENSG00000141469|transcript|ENST00000590377.1|protein_coding|3/4|c.384+5578T>C||||||WARNING_TRANSCRIPT_NO_START_CODON,C|intron_variant|MODIFIER|SLC14A1|ENSG00000141469|transcript|ENST00000586951.6|protein_coding|9/10|n.946+2564T>C||||||,C|intron_variant|MODIFIER|SLC14A1|ENSG00000141469|transcript|ENST00000619403.4|protein_coding|7/8|n.798+2564T>C||||||	solute carrier family 14 member 1 (Kidd blood group) ; novel transcript, antisense to SLC14A1 and SLC14A2
1613242	8_68233674_T_A	0	0	0.571428571428571	G|intron_variant|MODIFIER|SLC14A1|ENSG00000141469|transcript|ENST00000589700.5|protein_coding|5/6|c.798+3688A>G||||||WARNING_TRANSCRIPT_NO_STOP_CODON,G|intron_variant|MODIFIER|SLC14A1|ENSG00000141469|transcript|ENST00000321925.9|protein_coding|8/9|n.946+3688A>G||||||,G|intron_variant|MODIFIER|SLC14A1|ENSG00000141469|transcript|ENST00000535474.5|protein_coding|6/7|n.550+3688A>G||||||,G|intron_variant|MODIFIER|SLC14A1|ENSG00000141469|transcript|ENST00000586142.5|protein_coding|6/7|n.946+3688A>G||||||,G|intron_variant|MODIFIER|SLC14A1|ENSG00000141469|transcript|ENST00000502059.7|nonsense_mediated_decay|7/8|n.*302+3688A>G||||||,G|intron_variant|MODIFIER|SLC14A1|ENSG00000141469|transcript|ENST00000415427.7|protein_coding|9/10|n.1114+3688A>G||||||,G|intron_variant|MODIFIER|SLC14A1|ENSG00000141469|transcript|ENST00000402943.6|protein_coding|7/8|n.631+3688A>G||||||,G|intron_variant|MODIFIER|SLC14A1|ENSG00000141469|transcript|ENST00000588179.6|nonsense_mediated_decay|8/9|n.*279+3688A>G||||||,G|intron_variant|MODIFIER|SLC14A1|ENSG00000141469|transcript|ENST00000436407.7|protein_coding|7/8|n.1114+3688A>G||||||,G|intron_variant|MODIFIER|SLC14A1|ENSG00000141469|transcript|ENST00000591541.2|retained_intron|1/2|n.161+3688A>G||||||,G|intron_variant|MODIFIER|AC023421.2|ENSG00000288545|transcript|ENST00000586213.1|pseudogene|1/2|n.90+3776T>C||||||,G|intron_variant|MODIFIER|SLC14A1|ENSG00000141469|transcript|ENST00000589322.7|protein_coding|5/6|n.550+3688A>G||||||,G|intron_variant|MODIFIER|SLC14A1|ENSG00000141469|transcript|ENST00000590377.1|protein_coding|3/4|c.385-5026A>G||||||WARNING_TRANSCRIPT_NO_START_CODON,G|intron_variant|MODIFIER|SLC14A1|ENSG00000141469|transcript|ENST00000586951.6|protein_coding|9/10|n.946+3688A>G||||||,G|intron_variant|MODIFIER|SLC14A1|ENSG00000141469|transcript|ENST00000619403.4|protein_coding|7/8|n.798+3688A>G||||||	solute carrier family 14 member 1 (Kidd blood group) ; novel transcript, antisense to SLC14A1 and SLC14A2
1613243	8_68234119_T_G	0	0	0.456521739130435	C|intron_variant|MODIFIER|SLC14A1|ENSG00000141469|transcript|ENST00000589700.5|protein_coding|5/6|c.798+4133T>C||||||WARNING_TRANSCRIPT_NO_STOP_CODON,C|intron_variant|MODIFIER|SLC14A1|ENSG00000141469|transcript|ENST00000321925.9|protein_coding|8/9|n.946+4133T>C||||||,C|intron_variant|MODIFIER|SLC14A1|ENSG00000141469|transcript|ENST00000535474.5|protein_coding|6/7|n.550+4133T>C||||||,C|intron_variant|MODIFIER|SLC14A1|ENSG00000141469|transcript|ENST00000586142.5|protein_coding|6/7|n.946+4133T>C||||||,C|intron_variant|MODIFIER|SLC14A1|ENSG00000141469|transcript|ENST00000502059.7|nonsense_mediated_decay|7/8|n.*302+4133T>C||||||,C|intron_variant|MODIFIER|SLC14A1|ENSG00000141469|transcript|ENST00000415427.7|protein_coding|9/10|n.1114+4133T>C||||||,C|intron_variant|MODIFIER|SLC14A1|ENSG00000141469|transcript|ENST00000402943.6|protein_coding|7/8|n.631+4133T>C||||||,C|intron_variant|MODIFIER|SLC14A1|ENSG00000141469|transcript|ENST00000588179.6|nonsense_mediated_decay|8/9|n.*279+4133T>C||||||,C|intron_variant|MODIFIER|SLC14A1|ENSG00000141469|transcript|ENST00000436407.7|protein_coding|7/8|n.1114+4133T>C||||||,C|intron_variant|MODIFIER|SLC14A1|ENSG00000141469|transcript|ENST00000591541.2|retained_intron|1/2|n.161+4133T>C||||||,C|intron_variant|MODIFIER|AC023421.2|ENSG00000288545|transcript|ENST00000586213.1|pseudogene|1/2|n.90+3331A>G||||||,C|intron_variant|MODIFIER|SLC14A1|ENSG00000141469|transcript|ENST00000589322.7|protein_coding|5/6|n.550+4133T>C||||||,C|intron_variant|MODIFIER|SLC14A1|ENSG00000141469|transcript|ENST00000590377.1|protein_coding|3/4|c.385-4581T>C||||||WARNING_TRANSCRIPT_NO_START_CODON,C|intron_variant|MODIFIER|SLC14A1|ENSG00000141469|transcript|ENST00000586951.6|protein_coding|9/10|n.946+4133T>C||||||,C|intron_variant|MODIFIER|SLC14A1|ENSG00000141469|transcript|ENST00000619403.4|protein_coding|7/8|n.798+4133T>C||||||	solute carrier family 14 member 1 (Kidd blood group) ; novel transcript, antisense to SLC14A1 and SLC14A2
1613244	8_68234754_T_C	0	0	0.563636363636364	G|intron_variant|MODIFIER|SLC14A1|ENSG00000141469|transcript|ENST00000589700.5|protein_coding|5/6|c.799-3469A>G||||||WARNING_TRANSCRIPT_NO_STOP_CODON,G|intron_variant|MODIFIER|SLC14A1|ENSG00000141469|transcript|ENST00000321925.9|protein_coding|8/9|n.947-3469A>G||||||,G|intron_variant|MODIFIER|SLC14A1|ENSG00000141469|transcript|ENST00000535474.5|protein_coding|6/7|n.551-3469A>G||||||,G|intron_variant|MODIFIER|SLC14A1|ENSG00000141469|transcript|ENST00000586142.5|protein_coding|6/7|n.947-3469A>G||||||,G|intron_variant|MODIFIER|SLC14A1|ENSG00000141469|transcript|ENST00000502059.7|nonsense_mediated_decay|7/8|n.*303-3469A>G||||||,G|intron_variant|MODIFIER|SLC14A1|ENSG00000141469|transcript|ENST00000415427.7|protein_coding|9/10|n.1115-3469A>G||||||,G|intron_variant|MODIFIER|SLC14A1|ENSG00000141469|transcript|ENST00000402943.6|protein_coding|7/8|n.632-3469A>G||||||,G|intron_variant|MODIFIER|SLC14A1|ENSG00000141469|transcript|ENST00000588179.6|nonsense_mediated_decay|8/9|n.*280-3469A>G||||||,G|intron_variant|MODIFIER|SLC14A1|ENSG00000141469|transcript|ENST00000436407.7|protein_coding|7/8|n.1115-3469A>G||||||,G|intron_variant|MODIFIER|SLC14A1|ENSG00000141469|transcript|ENST00000591541.2|retained_intron|1/2|n.162-3469A>G||||||,G|intron_variant|MODIFIER|AC023421.2|ENSG00000288545|transcript|ENST00000586213.1|pseudogene|1/2|n.90+2219T>C||||||,G|intron_variant|MODIFIER|SLC14A1|ENSG00000141469|transcript|ENST00000589322.7|protein_coding|5/6|n.551-3469A>G||||||,G|intron_variant|MODIFIER|SLC14A1|ENSG00000141469|transcript|ENST00000590377.1|protein_coding|3/4|c.385-3469A>G||||||WARNING_TRANSCRIPT_NO_START_CODON,G|intron_variant|MODIFIER|SLC14A1|ENSG00000141469|transcript|ENST00000586951.6|protein_coding|9/10|n.947-3469A>G||||||,G|intron_variant|MODIFIER|SLC14A1|ENSG00000141469|transcript|ENST00000619403.4|protein_coding|7/8|n.799-3469A>G||||||	solute carrier family 14 member 1 (Kidd blood group) ; novel transcript, antisense to SLC14A1 and SLC14A2
1613245	8_68235143_G_C	0	0	0.575	A|intron_variant|MODIFIER|SLC14A1|ENSG00000141469|transcript|ENST00000589700.5|protein_coding|6/6|c.848+244G>A||||||WARNING_TRANSCRIPT_NO_STOP_CODON,A|intron_variant|MODIFIER|SLC14A1|ENSG00000141469|transcript|ENST00000321925.9|protein_coding|9/9|n.996+244G>A||||||,A|intron_variant|MODIFIER|SLC14A1|ENSG00000141469|transcript|ENST00000535474.5|protein_coding|7/7|n.600+244G>A||||||,A|intron_variant|MODIFIER|SLC14A1|ENSG00000141469|transcript|ENST00000586142.5|protein_coding|7/7|n.996+244G>A||||||,A|intron_variant|MODIFIER|SLC14A1|ENSG00000141469|transcript|ENST00000502059.7|nonsense_mediated_decay|8/8|n.*352+244G>A||||||,A|intron_variant|MODIFIER|SLC14A1|ENSG00000141469|transcript|ENST00000415427.7|protein_coding|10/10|n.1164+244G>A||||||,A|intron_variant|MODIFIER|SLC14A1|ENSG00000141469|transcript|ENST00000402943.6|protein_coding|8/8|n.681+244G>A||||||,A|intron_variant|MODIFIER|SLC14A1|ENSG00000141469|transcript|ENST00000588179.6|nonsense_mediated_decay|9/9|n.*329+244G>A||||||,A|intron_variant|MODIFIER|SLC14A1|ENSG00000141469|transcript|ENST00000436407.7|protein_coding|8/8|n.1164+244G>A||||||,A|intron_variant|MODIFIER|SLC14A1|ENSG00000141469|transcript|ENST00000591541.2|retained_intron|2/2|n.211+244G>A||||||,A|intron_variant|MODIFIER|SLC14A1|ENSG00000141469|transcript|ENST00000589322.7|protein_coding|6/6|n.600+244G>A||||||,A|intron_variant|MODIFIER|SLC14A1|ENSG00000141469|transcript|ENST00000590377.1|protein_coding|4/4|c.434+244G>A||||||WARNING_TRANSCRIPT_NO_START_CODON,A|intron_variant|MODIFIER|SLC14A1|ENSG00000141469|transcript|ENST00000586951.6|protein_coding|10/10|n.996+244G>A||||||,A|intron_variant|MODIFIER|SLC14A1|ENSG00000141469|transcript|ENST00000619403.4|protein_coding|8/8|n.848+244G>A||||||	solute carrier family 14 member 1 (Kidd blood group)
1613246	8_68235671_G_A	0	0	0.555555555555556	G|intron_variant|MODIFIER|SLC14A1|ENSG00000141469|transcript|ENST00000589700.5|protein_coding|6/6|c.849-545A>G||||||WARNING_TRANSCRIPT_NO_STOP_CODON,G|intron_variant|MODIFIER|SLC14A1|ENSG00000141469|transcript|ENST00000321925.9|protein_coding|9/9|n.997-545A>G||||||,G|intron_variant|MODIFIER|SLC14A1|ENSG00000141469|transcript|ENST00000535474.5|protein_coding|7/7|n.601-545A>G||||||,G|intron_variant|MODIFIER|SLC14A1|ENSG00000141469|transcript|ENST00000586142.5|protein_coding|7/7|n.997-545A>G||||||,G|intron_variant|MODIFIER|SLC14A1|ENSG00000141469|transcript|ENST00000502059.7|nonsense_mediated_decay|8/8|n.*353-545A>G||||||,G|intron_variant|MODIFIER|SLC14A1|ENSG00000141469|transcript|ENST00000415427.7|protein_coding|10/10|n.1165-545A>G||||||,G|intron_variant|MODIFIER|SLC14A1|ENSG00000141469|transcript|ENST00000402943.6|protein_coding|8/8|n.682-545A>G||||||,G|intron_variant|MODIFIER|SLC14A1|ENSG00000141469|transcript|ENST00000588179.6|nonsense_mediated_decay|9/9|n.*330-545A>G||||||,G|intron_variant|MODIFIER|SLC14A1|ENSG00000141469|transcript|ENST00000436407.7|protein_coding|8/8|n.1165-545A>G||||||,G|intron_variant|MODIFIER|SLC14A1|ENSG00000141469|transcript|ENST00000591541.2|retained_intron|2/2|n.212-545A>G||||||,G|intron_variant|MODIFIER|SLC14A1|ENSG00000141469|transcript|ENST00000589322.7|protein_coding|6/6|n.601-545A>G||||||,G|intron_variant|MODIFIER|SLC14A1|ENSG00000141469|transcript|ENST00000590377.1|protein_coding|4/4|c.434+808A>G||||||WARNING_TRANSCRIPT_NO_START_CODON,G|intron_variant|MODIFIER|SLC14A1|ENSG00000141469|transcript|ENST00000586951.6|protein_coding|10/10|n.997-545A>G||||||,G|intron_variant|MODIFIER|SLC14A1|ENSG00000141469|transcript|ENST00000619403.4|protein_coding|8/8|n.849-545A>G||||||	solute carrier family 14 member 1 (Kidd blood group)
1613247	8_68235748_T_C	0	0	0.488372093023256	A|3_prime_UTR_variant|MODIFIER|SLC14A1|ENSG00000141469|transcript|ENST00000321925.9|protein_coding|10/10|n.*983T>A|||||983|,A|3_prime_UTR_variant|MODIFIER|SLC14A1|ENSG00000141469|transcript|ENST00000502059.7|nonsense_mediated_decay|9/9|n.*1506T>A|||||14302|,A|3_prime_UTR_variant|MODIFIER|SLC14A1|ENSG00000141469|transcript|ENST00000619403.4|protein_coding|9/9|n.*1096T>A|||||1096|,A|intron_variant|MODIFIER|SLC14A1|ENSG00000141469|transcript|ENST00000590377.1|protein_coding|4/4|c.435-1247T>A||||||WARNING_TRANSCRIPT_NO_START_CODON,A|non_coding_transcript_exon_variant|MODIFIER|SLC14A1|ENSG00000141469|transcript|ENST00000321925.9|protein_coding|10/10|n.*983T>A||||||,A|non_coding_transcript_exon_variant|MODIFIER|SLC14A1|ENSG00000141469|transcript|ENST00000502059.7|nonsense_mediated_decay|9/9|n.*1506T>A||||||,A|non_coding_transcript_exon_variant|MODIFIER|SLC14A1|ENSG00000141469|transcript|ENST00000619403.4|protein_coding|9/9|n.*1096T>A||||||	solute carrier family 14 member 1 (Kidd blood group)
1613248	8_68235826_G_A	0	0	0.363636363636364	T|3_prime_UTR_variant|MODIFIER|SLC14A1|ENSG00000141469|transcript|ENST00000321925.9|protein_coding|10/10|n.*2342C>T|||||2342|,T|3_prime_UTR_variant|MODIFIER|SLC14A1|ENSG00000141469|transcript|ENST00000590377.1|protein_coding|5/5|c.*31C>T|||||31|WARNING_TRANSCRIPT_NO_START_CODON,T|3_prime_UTR_variant|MODIFIER|SLC14A1|ENSG00000141469|transcript|ENST00000619403.4|protein_coding|9/9|n.*2455C>T|||||2455|,T|non_coding_transcript_exon_variant|MODIFIER|SLC14A1|ENSG00000141469|transcript|ENST00000321925.9|protein_coding|10/10|n.*2342C>T||||||,T|non_coding_transcript_exon_variant|MODIFIER|SLC14A1|ENSG00000141469|transcript|ENST00000619403.4|protein_coding|9/9|n.*2455C>T||||||	solute carrier family 14 member 1 (Kidd blood group)
1613249	8_68236388_T_C	0	0	0.525	INTERGENIC	NA
1613250	8_68236781_A_T	0	0	0.5625	INTERGENIC	NA
1613251	8_68237948_C_T	0	0	0.642857142857143	INTERGENIC	NA
1613252	8_68238490_T_A	0	0	0.5	INTERGENIC	NA
1613253	8_68238794_T_C	0	0	0.58974358974359	INTERGENIC	NA
1613254	8_68239265_T_C	0	0	0.473684210526316	INTERGENIC	NA
1613255	8_68258949_G_A	0	0	0.578947368421053	INTERGENIC	NA
1613256	8_68261644_G_A	0	0	0.537037037037037	INTERGENIC	NA
1613257	8_68273291_C_T	0	0	0.243243243243243	INTERGENIC	NA
1613258	8_68325335_G_A	0	0	0.512820512820513	C|intron_variant|MODIFIER|SIGLEC15|ENSG00000197046|transcript|ENST00000389474.8|protein_coding|1/5|n.52+47T>C||||||	sialic acid binding Ig like lectin 15
1613259	8_68337393_G_A	0	0	0.60377358490566	T|intron_variant|MODIFIER|EPG5|ENSG00000152223|transcript|ENST00000282041.11|protein_coding|37/43|n.6412-250G>A||||||,T|intron_variant|MODIFIER|EPG5|ENSG00000152223|transcript|ENST00000590854.5|protein_coding|1/7|n.187-250G>A||||||,T|intron_variant|MODIFIER|EPG5|ENSG00000152223|transcript|ENST00000587884.1|nonsense_mediated_decay|21/25|n.*2155-250G>A||||||,T|intron_variant|MODIFIER|EPG5|ENSG00000152223|transcript|ENST00000590884.5|nonsense_mediated_decay|18/22|n.*727-250G>A||||||,T|intron_variant|MODIFIER|EPG5|ENSG00000152223|transcript|ENST00000592272.5|nonsense_mediated_decay|19/23|n.*362-250G>A||||||,T|intron_variant|MODIFIER|EPG5|ENSG00000152223|transcript|ENST00000585906.5|processed_transcript|21/25|n.3191-250G>A||||||	ectopic P-granules autophagy protein 5 homolog
1613260	8_68337990_C_T	0	0	0.543478260869565	C|intron_variant|MODIFIER|EPG5|ENSG00000152223|transcript|ENST00000282041.11|protein_coding|36/43|n.6225+1301C>G||||||,C|intron_variant|MODIFIER|EPG5|ENSG00000152223|transcript|ENST00000587884.1|nonsense_mediated_decay|20/25|n.*1968+1301C>G||||||,C|intron_variant|MODIFIER|EPG5|ENSG00000152223|transcript|ENST00000590884.5|nonsense_mediated_decay|17/22|n.*541-1518C>G||||||,C|intron_variant|MODIFIER|EPG5|ENSG00000152223|transcript|ENST00000592272.5|nonsense_mediated_decay|18/23|n.*175+1301C>G||||||,C|intron_variant|MODIFIER|EPG5|ENSG00000152223|transcript|ENST00000585906.5|processed_transcript|20/25|n.3004+1301C>G||||||	ectopic P-granules autophagy protein 5 homolog
1613261	8_68353416_T_G	0	0	0.465116279069767	T|intron_variant|MODIFIER|EPG5|ENSG00000152223|transcript|ENST00000282041.11|protein_coding|33/43|n.5870-172G>A||||||,T|intron_variant|MODIFIER|EPG5|ENSG00000152223|transcript|ENST00000587884.1|nonsense_mediated_decay|17/25|n.*1613-172G>A||||||,T|intron_variant|MODIFIER|EPG5|ENSG00000152223|transcript|ENST00000590884.5|nonsense_mediated_decay|16/22|n.*468-172G>A||||||,T|intron_variant|MODIFIER|EPG5|ENSG00000152223|transcript|ENST00000592272.5|nonsense_mediated_decay|16/23|n.2495-172G>A||||||,T|intron_variant|MODIFIER|EPG5|ENSG00000152223|transcript|ENST00000585906.5|processed_transcript|17/25|n.2649-172G>A||||||	ectopic P-granules autophagy protein 5 homolog
1613262	8_68356235_T_G	0	0	0.470588235294118	T|intron_variant|MODIFIER|EPG5|ENSG00000152223|transcript|ENST00000282041.11|protein_coding|29/43|n.5109+1382T>A||||||,T|intron_variant|MODIFIER|EPG5|ENSG00000152223|transcript|ENST00000587884.1|nonsense_mediated_decay|13/25|n.*852+1382T>A||||||,T|intron_variant|MODIFIER|EPG5|ENSG00000152223|transcript|ENST00000590884.5|nonsense_mediated_decay|12/22|n.1734+1382T>A||||||,T|intron_variant|MODIFIER|EPG5|ENSG00000152223|transcript|ENST00000592272.5|nonsense_mediated_decay|12/23|n.1734+1382T>A||||||,T|intron_variant|MODIFIER|EPG5|ENSG00000152223|transcript|ENST00000585906.5|processed_transcript|13/25|n.1888+1382T>A||||||	ectopic P-granules autophagy protein 5 homolog
1613263	8_68358502_T_A	0	0	0.547619047619048	G|intron_variant|MODIFIER|EPG5|ENSG00000152223|transcript|ENST00000282041.11|protein_coding|27/43|n.4810-859T>C||||||,G|intron_variant|MODIFIER|EPG5|ENSG00000152223|transcript|ENST00000587884.1|nonsense_mediated_decay|11/25|n.*553-859T>C||||||,G|intron_variant|MODIFIER|EPG5|ENSG00000152223|transcript|ENST00000590884.5|nonsense_mediated_decay|10/22|n.1435-859T>C||||||,G|intron_variant|MODIFIER|EPG5|ENSG00000152223|transcript|ENST00000592272.5|nonsense_mediated_decay|10/23|n.1435-859T>C||||||,G|intron_variant|MODIFIER|EPG5|ENSG00000152223|transcript|ENST00000585906.5|processed_transcript|11/25|n.1589-859T>C||||||	ectopic P-granules autophagy protein 5 homolog
1613264	8_68392945_G_T	0	0	0.578947368421053	A|intron_variant|MODIFIER|EPG5|ENSG00000152223|transcript|ENST00000282041.11|protein_coding|20/43|n.3694-685G>T||||||,A|intron_variant|MODIFIER|EPG5|ENSG00000152223|transcript|ENST00000587884.1|nonsense_mediated_decay|3/25|n.319-685G>T||||||,A|intron_variant|MODIFIER|EPG5|ENSG00000152223|transcript|ENST00000590884.5|nonsense_mediated_decay|3/22|n.319-685G>T||||||,A|intron_variant|MODIFIER|EPG5|ENSG00000152223|transcript|ENST00000592272.5|nonsense_mediated_decay|3/23|n.319-685G>T||||||,A|intron_variant|MODIFIER|EPG5|ENSG00000152223|transcript|ENST00000587974.1|retained_intron|20/23|n.3729-685G>T||||||,A|intron_variant|MODIFIER|EPG5|ENSG00000152223|transcript|ENST00000585906.5|processed_transcript|4/25|n.473-685G>T||||||	ectopic P-granules autophagy protein 5 homolog
1613265	8_68413096_A_C	0	0	1	G|intron_variant|MODIFIER|EPG5|ENSG00000152223|transcript|ENST00000282041.11|protein_coding|8/43|n.1793-209A>C||||||,G|intron_variant|MODIFIER|EPG5|ENSG00000152223|transcript|ENST00000587974.1|retained_intron|8/23|n.1828-209A>C||||||	ectopic P-granules autophagy protein 5 homolog
1613266	8_68420410_A_G	0	0	1	A|intron_variant|MODIFIER|EPG5|ENSG00000152223|transcript|ENST00000282041.11|protein_coding|7/43|n.1678-60G>T||||||,A|intron_variant|MODIFIER|EPG5|ENSG00000152223|transcript|ENST00000587974.1|retained_intron|7/23|n.1713-60G>T||||||	ectopic P-granules autophagy protein 5 homolog
1613267	8_68435784_A_G	0	0	0.648648648648649	C|intron_variant|MODIFIER|EPG5|ENSG00000152223|transcript|ENST00000282041.11|protein_coding|7/43|n.1677+566A>G||||||,C|intron_variant|MODIFIER|EPG5|ENSG00000152223|transcript|ENST00000587974.1|retained_intron|7/23|n.1712+566A>G||||||	ectopic P-granules autophagy protein 5 homolog
1613268	8_68442542_C_T	0	0	1	T|intron_variant|MODIFIER|EPG5|ENSG00000152223|transcript|ENST00000282041.11|protein_coding|1/43|n.63+608G>A||||||,T|intron_variant|MODIFIER|EPG5|ENSG00000152223|transcript|ENST00000587974.1|retained_intron|1/23|n.98+608G>A||||||	ectopic P-granules autophagy protein 5 homolog
1613269	8_68485962_C_G	0	0	1	G|intron_variant|MODIFIER|PSTPIP2|ENSG00000152229|transcript|ENST00000409746.5|protein_coding|14/14|n.*12-888A>C||||||,G|intron_variant|MODIFIER|PSTPIP2|ENSG00000152229|transcript|ENST00000589328.5|protein_coding|13/13|n.917-888A>C||||||,G|intron_variant|MODIFIER|PSTPIP2|ENSG00000152229|transcript|ENST00000588801.5|processed_transcript|8/8|n.658-1740A>C||||||	proline-serine-threonine phosphatase interacting protein 2
1613270	8_68486575_T_C	0	0	1	G|intron_variant|MODIFIER|PSTPIP2|ENSG00000152229|transcript|ENST00000409746.5|protein_coding|13/14|n.956-807T>C||||||,G|intron_variant|MODIFIER|PSTPIP2|ENSG00000152229|transcript|ENST00000589328.5|protein_coding|12/13|n.859-807T>C||||||,G|intron_variant|MODIFIER|PSTPIP2|ENSG00000152229|transcript|ENST00000588801.5|processed_transcript|8/8|n.658-4968T>C||||||	proline-serine-threonine phosphatase interacting protein 2
1613271	8_68486745_G_C	0	0	1	A|intron_variant|MODIFIER|PSTPIP2|ENSG00000152229|transcript|ENST00000409746.5|protein_coding|9/14|n.643-946A>T||||||,A|intron_variant|MODIFIER|PSTPIP2|ENSG00000152229|transcript|ENST00000589328.5|protein_coding|9/13|n.643-946A>T||||||,A|intron_variant|MODIFIER|PSTPIP2|ENSG00000152229|transcript|ENST00000588801.5|processed_transcript|8/8|n.657+4145A>T||||||	proline-serine-threonine phosphatase interacting protein 2
1613272	8_68489274_T_C	0	0	1	G|intron_variant|MODIFIER|PSTPIP2|ENSG00000152229|transcript|ENST00000409746.5|protein_coding|5/14|n.355-2077T>C||||||,G|intron_variant|MODIFIER|PSTPIP2|ENSG00000152229|transcript|ENST00000589328.5|protein_coding|5/13|n.355-2077T>C||||||,G|intron_variant|MODIFIER|PSTPIP2|ENSG00000152229|transcript|ENST00000591729.1|retained_intron|2/3|n.431-2077T>C||||||,G|intron_variant|MODIFIER|PSTPIP2|ENSG00000152229|transcript|ENST00000588801.5|processed_transcript|5/8|n.450-2077T>C||||||	proline-serine-threonine phosphatase interacting protein 2
1613273	8_68491019_T_C	0	0	1	C|intron_variant|MODIFIER|PSTPIP2|ENSG00000152229|transcript|ENST00000409746.5|protein_coding|5/14|n.354+2537A>G||||||,C|intron_variant|MODIFIER|PSTPIP2|ENSG00000152229|transcript|ENST00000589328.5|protein_coding|5/13|n.354+2537A>G||||||,C|intron_variant|MODIFIER|PSTPIP2|ENSG00000152229|transcript|ENST00000591729.1|retained_intron|2/3|n.430+2537A>G||||||,C|intron_variant|MODIFIER|PSTPIP2|ENSG00000152229|transcript|ENST00000588801.5|processed_transcript|5/8|n.449+2537A>G||||||	proline-serine-threonine phosphatase interacting protein 2
1613274	8_68496181_C_T	0	0	1	A|intron_variant|MODIFIER|PSTPIP2|ENSG00000152229|transcript|ENST00000409746.5|protein_coding|3/14|n.213-3258G>T||||||,A|intron_variant|MODIFIER|PSTPIP2|ENSG00000152229|transcript|ENST00000589328.5|protein_coding|3/13|n.213-3258G>T||||||,A|intron_variant|MODIFIER|PSTPIP2|ENSG00000152229|transcript|ENST00000587042.1|retained_intron|3/4|n.297-3258G>T||||||,A|intron_variant|MODIFIER|PSTPIP2|ENSG00000152229|transcript|ENST00000588801.5|processed_transcript|3/8|n.308-3258G>T||||||	proline-serine-threonine phosphatase interacting protein 2
1613275	8_68496548_T_C	0	0	1	A|intron_variant|MODIFIER|PSTPIP2|ENSG00000152229|transcript|ENST00000409746.5|protein_coding|2/14|n.134+1168C>T||||||,A|intron_variant|MODIFIER|PSTPIP2|ENSG00000152229|transcript|ENST00000589328.5|protein_coding|2/13|n.134+1168C>T||||||,A|intron_variant|MODIFIER|PSTPIP2|ENSG00000152229|transcript|ENST00000587042.1|retained_intron|2/4|n.218+1168C>T||||||,A|intron_variant|MODIFIER|PSTPIP2|ENSG00000152229|transcript|ENST00000588801.5|processed_transcript|2/8|n.229+1168C>T||||||	proline-serine-threonine phosphatase interacting protein 2
1613276	8_68497116_G_T	0	0	1	A|intron_variant|MODIFIER|PSTPIP2|ENSG00000152229|transcript|ENST00000409746.5|protein_coding|1/14|n.34-11845C>T||||||,A|intron_variant|MODIFIER|PSTPIP2|ENSG00000152229|transcript|ENST00000589328.5|protein_coding|1/13|n.34-11845C>T||||||,A|intron_variant|MODIFIER|PSTPIP2|ENSG00000152229|transcript|ENST00000587042.1|retained_intron|1/4|n.118-11845C>T||||||	proline-serine-threonine phosphatase interacting protein 2
1613277	8_68497207_A_G	0	0	1	C|intron_variant|MODIFIER|PSTPIP2|ENSG00000152229|transcript|ENST00000409746.5|protein_coding|1/14|n.34-12468T>G||||||,C|intron_variant|MODIFIER|PSTPIP2|ENSG00000152229|transcript|ENST00000589328.5|protein_coding|1/13|n.34-12468T>G||||||,C|intron_variant|MODIFIER|PSTPIP2|ENSG00000152229|transcript|ENST00000587042.1|retained_intron|1/4|n.118-12468T>G||||||	proline-serine-threonine phosphatase interacting protein 2
1613278	8_68497503_T_C	0	0	1	A|intron_variant|MODIFIER|PSTPIP2|ENSG00000152229|transcript|ENST00000409746.5|protein_coding|1/14|n.33+14879C>T||||||,A|intron_variant|MODIFIER|PSTPIP2|ENSG00000152229|transcript|ENST00000589328.5|protein_coding|1/13|n.33+14879C>T||||||,A|intron_variant|MODIFIER|PSTPIP2|ENSG00000152229|transcript|ENST00000587042.1|retained_intron|1/4|n.117+14879C>T||||||	proline-serine-threonine phosphatase interacting protein 2
1613279	8_68497556_G_C	0	0	1	A|intron_variant|MODIFIER|PSTPIP2|ENSG00000152229|transcript|ENST00000409746.5|protein_coding|1/14|n.33+9813C>T||||||,A|intron_variant|MODIFIER|PSTPIP2|ENSG00000152229|transcript|ENST00000589328.5|protein_coding|1/13|n.33+9813C>T||||||,A|intron_variant|MODIFIER|PSTPIP2|ENSG00000152229|transcript|ENST00000587042.1|retained_intron|1/4|n.117+9813C>T||||||	proline-serine-threonine phosphatase interacting protein 2
1613280	8_68497649_A_T	0	0	1	C|intron_variant|MODIFIER|PSTPIP2|ENSG00000152229|transcript|ENST00000409746.5|protein_coding|1/14|n.33+2694A>G||||||,C|intron_variant|MODIFIER|PSTPIP2|ENSG00000152229|transcript|ENST00000589328.5|protein_coding|1/13|n.33+2694A>G||||||,C|intron_variant|MODIFIER|PSTPIP2|ENSG00000152229|transcript|ENST00000587042.1|retained_intron|1/4|n.117+2694A>G||||||	proline-serine-threonine phosphatase interacting protein 2
1613281	8_68498490_C_A	0	0	1	A|intron_variant|MODIFIER|PSTPIP2|ENSG00000152229|transcript|ENST00000409746.5|protein_coding|1/14|n.33+1975C>T||||||,A|intron_variant|MODIFIER|PSTPIP2|ENSG00000152229|transcript|ENST00000589328.5|protein_coding|1/13|n.33+1975C>T||||||,A|intron_variant|MODIFIER|PSTPIP2|ENSG00000152229|transcript|ENST00000587042.1|retained_intron|1/4|n.117+1975C>T||||||	proline-serine-threonine phosphatase interacting protein 2
1613282	8_68498601_G_A	0	0	1	C|intron_variant|MODIFIER|PSTPIP2|ENSG00000152229|transcript|ENST00000409746.5|protein_coding|1/14|n.33+573T>G||||||,C|intron_variant|MODIFIER|PSTPIP2|ENSG00000152229|transcript|ENST00000589328.5|protein_coding|1/13|n.33+573T>G||||||,C|intron_variant|MODIFIER|PSTPIP2|ENSG00000152229|transcript|ENST00000587042.1|retained_intron|1/4|n.117+573T>G||||||	proline-serine-threonine phosphatase interacting protein 2
1613283	8_68498869_C_T	0	0	1	INTERGENIC	NA
1613284	8_68499481_C_A	0	0	1	INTERGENIC	NA
1613285	8_68500792_G_A	0	0	1	INTERGENIC	NA
1613286	8_68500875_A_G	0	0	1	INTERGENIC	NA
1613287	8_68500902_A_G	0	0	1	A|intron_variant|MODIFIER|ATP5F1A|ENSG00000152234|transcript|ENST00000398752.11|protein_coding|1/11|n.60+987C>T||||||,A|intron_variant|MODIFIER|ATP5F1A|ENSG00000152234|transcript|ENST00000588390.1|retained_intron|1/1|n.124+987C>T||||||,A|intron_variant|MODIFIER|ATP5F1A|ENSG00000152234|transcript|ENST00000593152.6|protein_coding|1/11|n.-91+651C>T||||||,A|intron_variant|MODIFIER|ATP5F1A|ENSG00000152234|transcript|ENST00000590156.5|nonsense_mediated_decay|1/11|n.60+987C>T||||||,A|intron_variant|MODIFIER|ATP5F1A|ENSG00000152234|transcript|ENST00000590665.5|protein_coding|1/11|n.60+987C>T||||||,A|intron_variant|MODIFIER|ATP5F1A|ENSG00000152234|transcript|ENST00000586592.5|nonsense_mediated_decay|1/11|n.*126+651C>T||||||,A|intron_variant|MODIFIER|ATP5F1A|ENSG00000152234|transcript|ENST00000590448.5|retained_intron|1/3|n.118-2054C>T||||||,A|intron_variant|MODIFIER|ATP5F1A|ENSG00000152234|transcript|ENST00000589869.5|protein_coding|1/5|c.-90-2054C>T||||||WARNING_TRANSCRIPT_INCOMPLETE,A|intron_variant|MODIFIER|ATP5F1A|ENSG00000152234|transcript|ENST00000590406.5|protein_coding|2/5|c.60+987C>T||||||WARNING_TRANSCRIPT_INCOMPLETE,A|intron_variant|MODIFIER|ATP5F1A|ENSG00000152234|transcript|ENST00000591981.5|nonsense_mediated_decay|1/3|n.60+987C>T||||||,A|intron_variant|MODIFIER|ATP5F1A|ENSG00000152234|transcript|ENST00000282050.6|protein_coding|2/12|n.60+987C>T||||||,A|intron_variant|MODIFIER|ATP5F1A|ENSG00000152234|transcript|ENST00000592364.5|nonsense_mediated_decay|1/5|n.60+987C>T||||||,A|intron_variant|MODIFIER|ATP5F1A|ENSG00000152234|transcript|ENST00000589252.5|protein_coding|1/5|c.60+987C>T||||||WARNING_TRANSCRIPT_INCOMPLETE,A|intron_variant|MODIFIER|ATP5F1A|ENSG00000152234|transcript|ENST00000590324.5|protein_coding|1/5|c.-276-2054C>T||||||WARNING_TRANSCRIPT_INCOMPLETE,A|intron_variant|MODIFIER|ATP5F1A|ENSG00000152234|transcript|ENST00000592989.1|protein_coding|1/3|c.-82-2062C>T||||||WARNING_TRANSCRIPT_INCOMPLETE,A|intron_variant|MODIFIER|ATP5F1A|ENSG00000152234|transcript|ENST00000585650.1|nonsense_mediated_decay|1/4|n.39-2054C>T||||||,A|intron_variant|MODIFIER|ATP5F1A|ENSG00000152234|transcript|ENST00000591267.1|processed_transcript|1/2|n.125+987C>T||||||	ATP synthase F1 subunit alpha
1613288	8_68501111_T_C	0	0	1	C|5_prime_UTR_variant|MODIFIER|ATP5F1A|ENSG00000152234|transcript|ENST00000593152.6|protein_coding|1/12|n.-324A>G|||||6229|,C|intron_variant|MODIFIER|ATP5F1A|ENSG00000152234|transcript|ENST00000398752.11|protein_coding|1/11|n.60+103A>G||||||,C|intron_variant|MODIFIER|ATP5F1A|ENSG00000152234|transcript|ENST00000588390.1|retained_intron|1/1|n.124+103A>G||||||,C|intron_variant|MODIFIER|ATP5F1A|ENSG00000152234|transcript|ENST00000590156.5|nonsense_mediated_decay|1/11|n.60+103A>G||||||,C|intron_variant|MODIFIER|ATP5F1A|ENSG00000152234|transcript|ENST00000590665.5|protein_coding|1/11|n.60+103A>G||||||,C|intron_variant|MODIFIER|ATP5F1A|ENSG00000152234|transcript|ENST00000590448.5|retained_intron|1/3|n.118-2938A>G||||||,C|intron_variant|MODIFIER|ATP5F1A|ENSG00000152234|transcript|ENST00000589869.5|protein_coding|1/5|c.-90-2938A>G||||||WARNING_TRANSCRIPT_INCOMPLETE,C|intron_variant|MODIFIER|ATP5F1A|ENSG00000152234|transcript|ENST00000590406.5|protein_coding|2/5|c.60+103A>G||||||WARNING_TRANSCRIPT_INCOMPLETE,C|intron_variant|MODIFIER|ATP5F1A|ENSG00000152234|transcript|ENST00000591981.5|nonsense_mediated_decay|1/3|n.60+103A>G||||||,C|intron_variant|MODIFIER|ATP5F1A|ENSG00000152234|transcript|ENST00000282050.6|protein_coding|2/12|n.60+103A>G||||||,C|intron_variant|MODIFIER|ATP5F1A|ENSG00000152234|transcript|ENST00000592364.5|nonsense_mediated_decay|1/5|n.60+103A>G||||||,C|intron_variant|MODIFIER|ATP5F1A|ENSG00000152234|transcript|ENST00000589252.5|protein_coding|1/5|c.60+103A>G||||||WARNING_TRANSCRIPT_INCOMPLETE,C|intron_variant|MODIFIER|ATP5F1A|ENSG00000152234|transcript|ENST00000590324.5|protein_coding|1/5|c.-276-2938A>G||||||WARNING_TRANSCRIPT_INCOMPLETE,C|intron_variant|MODIFIER|ATP5F1A|ENSG00000152234|transcript|ENST00000592989.1|protein_coding|1/3|c.-82-2946A>G||||||WARNING_TRANSCRIPT_INCOMPLETE,C|intron_variant|MODIFIER|ATP5F1A|ENSG00000152234|transcript|ENST00000585650.1|nonsense_mediated_decay|1/4|n.38+1234A>G||||||,C|intron_variant|MODIFIER|ATP5F1A|ENSG00000152234|transcript|ENST00000591267.1|processed_transcript|1/2|n.125+103A>G||||||,C|non_coding_transcript_exon_variant|MODIFIER|ATP5F1A|ENSG00000152234|transcript|ENST00000593152.6|protein_coding|1/12|n.-324A>G||||||,C|non_coding_transcript_exon_variant|MODIFIER|ATP5F1A|ENSG00000152234|transcript|ENST00000586592.5|nonsense_mediated_decay|1/12|n.163A>G||||||	ATP synthase F1 subunit alpha
1613289	8_68501467_G_A	0	0	1	A|intron_variant|MODIFIER|HAUS1|ENSG00000152240|transcript|ENST00000282058.11|protein_coding|1/8|n.30+250C>A||||||,A|intron_variant|MODIFIER|HAUS1|ENSG00000152240|transcript|ENST00000591715.5|nonsense_mediated_decay|1/8|n.30+250C>A||||||,A|intron_variant|MODIFIER|HAUS1|ENSG00000152240|transcript|ENST00000591098.1|retained_intron|1/2|n.62+250C>A||||||,A|intron_variant|MODIFIER|HAUS1|ENSG00000152240|transcript|ENST00000586060.5|nonsense_mediated_decay|1/5|n.30+250C>A||||||,A|intron_variant|MODIFIER|HAUS1|ENSG00000152240|transcript|ENST00000592206.5|nonsense_mediated_decay|1/7|n.30+250C>A||||||,A|intron_variant|MODIFIER|HAUS1|ENSG00000152240|transcript|ENST00000593165.5|nonsense_mediated_decay|1/9|c.18+250C>A||||||WARNING_TRANSCRIPT_NO_START_CODON,A|intron_variant|MODIFIER|HAUS1|ENSG00000152240|transcript|ENST00000592471.1|protein_coding|1/3|n.30+250C>A||||||,A|intron_variant|MODIFIER|HAUS1|ENSG00000152240|transcript|ENST00000585518.5|protein_coding|1/5|n.30+250C>A||||||,A|intron_variant|MODIFIER|HAUS1|ENSG00000152240|transcript|ENST00000589554.5|nonsense_mediated_decay|1/6|n.30+250C>A||||||	HAUS augmin like complex subunit 1
1613290	8_68518399_T_C	0	0	0.428571428571429	C|intron_variant|MODIFIER|HAUS1|ENSG00000152240|transcript|ENST00000282058.11|protein_coding|2/8|n.206-4008A>C||||||,C|intron_variant|MODIFIER|HAUS1|ENSG00000152240|transcript|ENST00000591715.5|nonsense_mediated_decay|2/8|n.*6-4008A>C||||||,C|intron_variant|MODIFIER|HAUS1|ENSG00000152240|transcript|ENST00000591098.1|retained_intron|2/2|n.238-4008A>C||||||,C|intron_variant|MODIFIER|HAUS1|ENSG00000152240|transcript|ENST00000586060.5|nonsense_mediated_decay|2/5|n.206-8294A>C||||||,C|intron_variant|MODIFIER|HAUS1|ENSG00000152240|transcript|ENST00000592206.5|nonsense_mediated_decay|3/7|n.*122-4008A>C||||||,C|intron_variant|MODIFIER|HAUS1|ENSG00000152240|transcript|ENST00000593165.5|nonsense_mediated_decay|3/9|c.*53-4008A>C||||||WARNING_TRANSCRIPT_NO_START_CODON,C|intron_variant|MODIFIER|HAUS1|ENSG00000152240|transcript|ENST00000592471.1|protein_coding|2/3|n.152-4008A>C||||||,C|intron_variant|MODIFIER|HAUS1|ENSG00000152240|transcript|ENST00000585518.5|protein_coding|2/5|n.205+8805A>C||||||,C|intron_variant|MODIFIER|HAUS1|ENSG00000152240|transcript|ENST00000589554.5|nonsense_mediated_decay|2/6|n.206-8294A>C||||||	HAUS augmin like complex subunit 1
1613291	8_68519870_C_T	0	0	0.489795918367347	G|intron_variant|MODIFIER|HAUS1|ENSG00000152240|transcript|ENST00000282058.11|protein_coding|2/8|n.206-3708T>G||||||,G|intron_variant|MODIFIER|HAUS1|ENSG00000152240|transcript|ENST00000591715.5|nonsense_mediated_decay|2/8|n.*6-3708T>G||||||,G|intron_variant|MODIFIER|HAUS1|ENSG00000152240|transcript|ENST00000591098.1|retained_intron|2/2|n.238-3708T>G||||||,G|intron_variant|MODIFIER|HAUS1|ENSG00000152240|transcript|ENST00000586060.5|nonsense_mediated_decay|2/5|n.206-7994T>G||||||,G|intron_variant|MODIFIER|HAUS1|ENSG00000152240|transcript|ENST00000592206.5|nonsense_mediated_decay|3/7|n.*122-3708T>G||||||,G|intron_variant|MODIFIER|HAUS1|ENSG00000152240|transcript|ENST00000593165.5|nonsense_mediated_decay|3/9|c.*53-3708T>G||||||WARNING_TRANSCRIPT_NO_START_CODON,G|intron_variant|MODIFIER|HAUS1|ENSG00000152240|transcript|ENST00000592471.1|protein_coding|2/3|n.152-3708T>G||||||,G|intron_variant|MODIFIER|HAUS1|ENSG00000152240|transcript|ENST00000585518.5|protein_coding|2/5|n.206-8826T>G||||||,G|intron_variant|MODIFIER|HAUS1|ENSG00000152240|transcript|ENST00000589554.5|nonsense_mediated_decay|2/6|n.206-7994T>G||||||	HAUS augmin like complex subunit 1
1613292	8_68523401_A_G	0	0	1	T|intron_variant|MODIFIER|HAUS1|ENSG00000152240|transcript|ENST00000282058.11|protein_coding|3/8|n.341+27C>T||||||,T|intron_variant|MODIFIER|HAUS1|ENSG00000152240|transcript|ENST00000591715.5|nonsense_mediated_decay|3/8|n.*141+27C>T||||||,T|intron_variant|MODIFIER|HAUS1|ENSG00000152240|transcript|ENST00000586060.5|nonsense_mediated_decay|2/5|n.206-4124C>T||||||,T|intron_variant|MODIFIER|HAUS1|ENSG00000152240|transcript|ENST00000592206.5|nonsense_mediated_decay|4/7|n.*257+27C>T||||||,T|intron_variant|MODIFIER|HAUS1|ENSG00000152240|transcript|ENST00000588704.1|processed_transcript|2/7|n.297+27C>T||||||,T|intron_variant|MODIFIER|HAUS1|ENSG00000152240|transcript|ENST00000593165.5|nonsense_mediated_decay|4/9|c.*188+27C>T||||||WARNING_TRANSCRIPT_NO_START_CODON,T|intron_variant|MODIFIER|HAUS1|ENSG00000152240|transcript|ENST00000592471.1|protein_coding|3/3|n.287+27C>T||||||,T|intron_variant|MODIFIER|HAUS1|ENSG00000152240|transcript|ENST00000585518.5|protein_coding|2/5|n.206-4956C>T||||||,T|intron_variant|MODIFIER|HAUS1|ENSG00000152240|transcript|ENST00000589554.5|nonsense_mediated_decay|2/6|n.206-4124C>T||||||,T|non_coding_transcript_exon_variant|MODIFIER|HAUS1|ENSG00000152240|transcript|ENST00000591098.1|retained_intron|3/3|n.400C>T||||||	HAUS augmin like complex subunit 1
1613293	8_68523731_G_A	0	0	1	T|intron_variant|MODIFIER|HAUS1|ENSG00000152240|transcript|ENST00000282058.11|protein_coding|5/8|n.600+177C>T||||||,T|intron_variant|MODIFIER|HAUS1|ENSG00000152240|transcript|ENST00000591715.5|nonsense_mediated_decay|5/8|n.*400+177C>T||||||,T|intron_variant|MODIFIER|HAUS1|ENSG00000152240|transcript|ENST00000586060.5|nonsense_mediated_decay|3/5|n.*47+177C>T||||||,T|intron_variant|MODIFIER|HAUS1|ENSG00000152240|transcript|ENST00000592206.5|nonsense_mediated_decay|6/7|n.*516+177C>T||||||,T|intron_variant|MODIFIER|HAUS1|ENSG00000152240|transcript|ENST00000588704.1|processed_transcript|4/7|n.556+177C>T||||||,T|intron_variant|MODIFIER|HAUS1|ENSG00000152240|transcript|ENST00000593165.5|nonsense_mediated_decay|6/9|c.*447+177C>T||||||WARNING_TRANSCRIPT_NO_START_CODON,T|intron_variant|MODIFIER|HAUS1|ENSG00000152240|transcript|ENST00000585518.5|protein_coding|2/5|n.206-532C>T||||||,T|intron_variant|MODIFIER|HAUS1|ENSG00000152240|transcript|ENST00000589554.5|nonsense_mediated_decay|3/6|n.*47+177C>T||||||	HAUS augmin like complex subunit 1
1613294	8_68523761_G_A	0	0	1	INTERGENIC	NA
1613295	8_68524365_T_A	0	0	0.5	INTERGENIC	NA
1613296	8_68524733_T_C	0	0	1	INTERGENIC	NA
1613297	8_68524980_C_A	0	0	1	INTERGENIC	NA
1613298	8_68526323_C_T	0	0	0.981481481481482	INTERGENIC	NA
1613299	8_68529273_C_T	0	0	1	INTERGENIC	NA
1613300	8_68531319_A_G	0	0	1	INTERGENIC	NA
1613301	8_68532106_A_G	0	0	1	C|intron_variant|MODIFIER|C18orf25|ENSG00000152242|transcript|ENST00000619301.4|protein_coding|1/3|n.-70-13517T>C||||||,C|intron_variant|MODIFIER|C18orf25|ENSG00000152242|transcript|ENST00000619230.1|retained_intron|1/1|n.313-13517T>C||||||,C|intron_variant|MODIFIER|C18orf25|ENSG00000152242|transcript|ENST00000587591.5|protein_coding|1/1|n.-70-13517T>C||||||,C|intron_variant|MODIFIER|C18orf25|ENSG00000152242|transcript|ENST00000615052.5|protein_coding|1/4|n.-70-13517T>C||||||,C|intron_variant|MODIFIER|C18orf25|ENSG00000152242|transcript|ENST00000588730.1|protein_coding|1/2|n.-116-13924T>C||||||,C|intron_variant|MODIFIER|C18orf25|ENSG00000152242|transcript|ENST00000615553.1|protein_coding|1/3|n.-70-13517T>C||||||	chromosome 18 open reading frame 25
1613302	8_68532245_T_C	0	0	0.982758620689655	A|intron_variant|MODIFIER|C18orf25|ENSG00000152242|transcript|ENST00000619301.4|protein_coding|2/3|n.715+1462G>A||||||,A|intron_variant|MODIFIER|C18orf25|ENSG00000152242|transcript|ENST00000615052.5|protein_coding|2/4|n.715+1462G>A||||||,A|intron_variant|MODIFIER|C18orf25|ENSG00000152242|transcript|ENST00000588730.1|protein_coding|2/2|n.262+1462G>A||||||,A|intron_variant|MODIFIER|C18orf25|ENSG00000152242|transcript|ENST00000615553.1|protein_coding|2/3|n.715+1462G>A||||||,A|non_coding_transcript_exon_variant|MODIFIER|C18orf25|ENSG00000152242|transcript|ENST00000619230.1|retained_intron|2/2|n.2559G>A||||||	chromosome 18 open reading frame 25
1613303	8_68534593_A_C	0	0	1	A|intron_variant|MODIFIER|C18orf25|ENSG00000152242|transcript|ENST00000619301.4|protein_coding|2/3|n.715+9963G>A||||||,A|intron_variant|MODIFIER|C18orf25|ENSG00000152242|transcript|ENST00000615052.5|protein_coding|2/4|n.715+9963G>A||||||,A|intron_variant|MODIFIER|C18orf25|ENSG00000152242|transcript|ENST00000588730.1|protein_coding|2/2|n.262+9963G>A||||||,A|intron_variant|MODIFIER|C18orf25|ENSG00000152242|transcript|ENST00000615553.1|protein_coding|2/3|n.716-2198G>A||||||	chromosome 18 open reading frame 25
1613304	8_68536473_A_G	0	0	1	A|intron_variant|MODIFIER|C18orf25|ENSG00000152242|transcript|ENST00000619301.4|protein_coding|2/3|n.715+14701G>A||||||,A|intron_variant|MODIFIER|C18orf25|ENSG00000152242|transcript|ENST00000615052.5|protein_coding|2/4|n.716-8709G>A||||||,A|intron_variant|MODIFIER|C18orf25|ENSG00000152242|transcript|ENST00000588730.1|protein_coding|2/2|n.263-8709G>A||||||,A|intron_variant|MODIFIER|C18orf25|ENSG00000152242|transcript|ENST00000615553.1|protein_coding|3/3|n.*32-483G>A||||||	chromosome 18 open reading frame 25
1613305	8_68538894_C_T	0	0	0.575	C|intron_variant|MODIFIER|C18orf25|ENSG00000152242|transcript|ENST00000619301.4|protein_coding|2/3|n.715+14739T>C||||||,C|intron_variant|MODIFIER|C18orf25|ENSG00000152242|transcript|ENST00000615052.5|protein_coding|2/4|n.716-8671T>C||||||,C|intron_variant|MODIFIER|C18orf25|ENSG00000152242|transcript|ENST00000588730.1|protein_coding|2/2|n.263-8671T>C||||||,C|intron_variant|MODIFIER|C18orf25|ENSG00000152242|transcript|ENST00000615553.1|protein_coding|3/3|n.*32-445T>C||||||	chromosome 18 open reading frame 25
1613306	8_68542450_C_G	0	0	0.966101694915254	A|intron_variant|MODIFIER|C18orf25|ENSG00000152242|transcript|ENST00000619301.4|protein_coding|2/3|n.716-10232G>A||||||,A|intron_variant|MODIFIER|C18orf25|ENSG00000152242|transcript|ENST00000615052.5|protein_coding|3/4|n.898+3278G>A||||||	chromosome 18 open reading frame 25
1613307	8_68546081_G_A	0	0	0.976190476190476	A|intron_variant|MODIFIER|C18orf25|ENSG00000152242|transcript|ENST00000619301.4|protein_coding|2/3|n.716-4526G>A||||||,A|intron_variant|MODIFIER|C18orf25|ENSG00000152242|transcript|ENST00000615052.5|protein_coding|3/4|n.899-4526G>A||||||	chromosome 18 open reading frame 25
1613308	8_68556679_C_T	0	0	1	A|intron_variant|MODIFIER|C18orf25|ENSG00000152242|transcript|ENST00000619301.4|protein_coding|2/3|n.716-2606G>A||||||,A|intron_variant|MODIFIER|C18orf25|ENSG00000152242|transcript|ENST00000615052.5|protein_coding|3/4|n.899-2606G>A||||||	chromosome 18 open reading frame 25
1613309	8_68560392_G_C	0	0	1	A|intron_variant|MODIFIER|C18orf25|ENSG00000152242|transcript|ENST00000619301.4|protein_coding|2/3|n.716-385G>A||||||,A|intron_variant|MODIFIER|C18orf25|ENSG00000152242|transcript|ENST00000615052.5|protein_coding|3/4|n.899-385G>A||||||	chromosome 18 open reading frame 25
1613310	8_68564605_T_C	0	0	0.979591836734694	G|intron_variant|MODIFIER|C18orf25|ENSG00000152242|transcript|ENST00000619301.4|protein_coding|3/3|n.842+848T>G||||||,G|intron_variant|MODIFIER|C18orf25|ENSG00000152242|transcript|ENST00000615052.5|protein_coding|4/4|n.1025+848T>G||||||	chromosome 18 open reading frame 25
1613311	8_68566035_C_G	0	0	0.975609756097561	G|intron_variant|MODIFIER|C18orf25|ENSG00000152242|transcript|ENST00000619301.4|protein_coding|3/3|n.843-1810A>G||||||,G|intron_variant|MODIFIER|C18orf25|ENSG00000152242|transcript|ENST00000615052.5|protein_coding|4/4|n.1026-1810A>G||||||	chromosome 18 open reading frame 25
1613312	8_68575780_T_C	0	0	1	G|3_prime_UTR_variant|MODIFIER|C18orf25|ENSG00000152242|transcript|ENST00000619301.4|protein_coding|4/4|n.*658T>G|||||658|,G|3_prime_UTR_variant|MODIFIER|C18orf25|ENSG00000152242|transcript|ENST00000615052.5|protein_coding|5/5|n.*658T>G|||||658|,G|non_coding_transcript_exon_variant|MODIFIER|C18orf25|ENSG00000152242|transcript|ENST00000619301.4|protein_coding|4/4|n.*658T>G||||||,G|non_coding_transcript_exon_variant|MODIFIER|C18orf25|ENSG00000152242|transcript|ENST00000615052.5|protein_coding|5/5|n.*658T>G||||||	chromosome 18 open reading frame 25
1613313	8_68590827_C_T	0	0	0.95	T|3_prime_UTR_variant|MODIFIER|C18orf25|ENSG00000152242|transcript|ENST00000619301.4|protein_coding|4/4|n.*2191C>T|||||2191|,T|3_prime_UTR_variant|MODIFIER|C18orf25|ENSG00000152242|transcript|ENST00000615052.5|protein_coding|5/5|n.*2191C>T|||||2191|,T|non_coding_transcript_exon_variant|MODIFIER|C18orf25|ENSG00000152242|transcript|ENST00000619301.4|protein_coding|4/4|n.*2191C>T||||||,T|non_coding_transcript_exon_variant|MODIFIER|C18orf25|ENSG00000152242|transcript|ENST00000615052.5|protein_coding|5/5|n.*2191C>T||||||	chromosome 18 open reading frame 25
1613314	8_68593826_A_T	0	0	1	INTERGENIC	NA
1613315	8_68596855_G_C	0	0	0.95	T|intron_variant|MODIFIER|RNF165|ENSG00000141622|transcript|ENST00000593230.5|protein_coding|1/4|n.-141+923C>T||||||	ring finger protein 165
1613316	8_68597706_A_C	0	0	1	C|intron_variant|MODIFIER|RNF165|ENSG00000141622|transcript|ENST00000269439.12|protein_coding|1/7|n.61+140A>C||||||,C|intron_variant|MODIFIER|RNF165|ENSG00000141622|transcript|ENST00000590330.1|protein_coding|1/1|n.61+140A>C||||||,C|intron_variant|MODIFIER|RNF165|ENSG00000141622|transcript|ENST00000543885.2|protein_coding|1/5|n.-92+140A>C||||||,C|intron_variant|MODIFIER|RNF165|ENSG00000141622|transcript|ENST00000586604.5|nonsense_mediated_decay|1/5|n.61+140A>C||||||,C|intron_variant|MODIFIER|RNF165|ENSG00000141622|transcript|ENST00000593230.5|protein_coding|1/4|n.-141+7528A>C||||||,C|intron_variant|MODIFIER|RNF165|ENSG00000141622|transcript|ENST00000587853.1|protein_coding|2/2|n.61+140A>C||||||,C|non_coding_transcript_exon_variant|MODIFIER|RNF165|ENSG00000141622|transcript|ENST00000588679.1|protein_coding|1/1|n.201A>C||||||	ring finger protein 165
1613317	8_68597962_A_T	0	0	1	C|intron_variant|MODIFIER|RNF165|ENSG00000141622|transcript|ENST00000269439.12|protein_coding|1/7|n.61+6789T>C||||||,C|intron_variant|MODIFIER|RNF165|ENSG00000141622|transcript|ENST00000543885.2|protein_coding|1/5|n.-92+6789T>C||||||,C|intron_variant|MODIFIER|RNF165|ENSG00000141622|transcript|ENST00000586604.5|nonsense_mediated_decay|1/5|n.61+6789T>C||||||,C|intron_variant|MODIFIER|RNF165|ENSG00000141622|transcript|ENST00000593230.5|protein_coding|1/4|n.-141+14177T>C||||||	ring finger protein 165
1613318	8_68600388_T_A	0	0	1	G|intron_variant|MODIFIER|RNF165|ENSG00000141622|transcript|ENST00000269439.12|protein_coding|1/7|n.61+16822A>G||||||,G|intron_variant|MODIFIER|RNF165|ENSG00000141622|transcript|ENST00000543885.2|protein_coding|1/5|n.-92+16822A>G||||||,G|intron_variant|MODIFIER|RNF165|ENSG00000141622|transcript|ENST00000586604.5|nonsense_mediated_decay|1/5|n.61+16822A>G||||||,G|intron_variant|MODIFIER|RNF165|ENSG00000141622|transcript|ENST00000593230.5|protein_coding|1/4|n.-141+24210A>G||||||	ring finger protein 165
1613319	8_68601385_T_C	0	0	1	T|intron_variant|MODIFIER|RNF165|ENSG00000141622|transcript|ENST00000269439.12|protein_coding|1/7|n.61+17994C>T||||||,T|intron_variant|MODIFIER|RNF165|ENSG00000141622|transcript|ENST00000543885.2|protein_coding|1/5|n.-92+17994C>T||||||,T|intron_variant|MODIFIER|RNF165|ENSG00000141622|transcript|ENST00000586604.5|nonsense_mediated_decay|1/5|n.61+17994C>T||||||,T|intron_variant|MODIFIER|RNF165|ENSG00000141622|transcript|ENST00000593230.5|protein_coding|1/4|n.-141+25382C>T||||||	ring finger protein 165
1613320	8_68601879_C_G	0	0	1	C|intron_variant|MODIFIER|RNF165|ENSG00000141622|transcript|ENST00000269439.12|protein_coding|1/7|n.61+18843G>C||||||,C|intron_variant|MODIFIER|RNF165|ENSG00000141622|transcript|ENST00000543885.2|protein_coding|1/5|n.-92+18843G>C||||||,C|intron_variant|MODIFIER|RNF165|ENSG00000141622|transcript|ENST00000586604.5|nonsense_mediated_decay|1/5|n.61+18843G>C||||||,C|intron_variant|MODIFIER|RNF165|ENSG00000141622|transcript|ENST00000593230.5|protein_coding|1/4|n.-141+26231G>C||||||	ring finger protein 165
1613321	8_68620809_A_T	0	0	1	A|intron_variant|MODIFIER|RNF165|ENSG00000141622|transcript|ENST00000269439.12|protein_coding|1/7|n.61+27685G>A||||||,A|intron_variant|MODIFIER|RNF165|ENSG00000141622|transcript|ENST00000543885.2|protein_coding|1/5|n.-92+27685G>A||||||,A|intron_variant|MODIFIER|RNF165|ENSG00000141622|transcript|ENST00000586604.5|nonsense_mediated_decay|1/5|n.61+27685G>A||||||,A|intron_variant|MODIFIER|RNF165|ENSG00000141622|transcript|ENST00000593230.5|protein_coding|1/4|n.-141+35073G>A||||||	ring finger protein 165
1613322	8_68622307_A_G	0	0	1	T|intron_variant|MODIFIER|RNF165|ENSG00000141622|transcript|ENST00000269439.12|protein_coding|1/7|n.61+28337G>T||||||,T|intron_variant|MODIFIER|RNF165|ENSG00000141622|transcript|ENST00000543885.2|protein_coding|1/5|n.-92+28337G>T||||||,T|intron_variant|MODIFIER|RNF165|ENSG00000141622|transcript|ENST00000586604.5|nonsense_mediated_decay|1/5|n.61+28337G>T||||||,T|intron_variant|MODIFIER|RNF165|ENSG00000141622|transcript|ENST00000593230.5|protein_coding|1/4|n.-141+35725G>T||||||	ring finger protein 165
1613323	8_68627607_A_C	0	0	1	T|intron_variant|MODIFIER|RNF165|ENSG00000141622|transcript|ENST00000269439.12|protein_coding|1/7|n.61+29503C>T||||||,T|intron_variant|MODIFIER|RNF165|ENSG00000141622|transcript|ENST00000543885.2|protein_coding|1/5|n.-92+29503C>T||||||,T|intron_variant|MODIFIER|RNF165|ENSG00000141622|transcript|ENST00000586604.5|nonsense_mediated_decay|1/5|n.61+29503C>T||||||,T|intron_variant|MODIFIER|RNF165|ENSG00000141622|transcript|ENST00000593230.5|protein_coding|1/4|n.-141+36891C>T||||||	ring finger protein 165
1613324	8_68628377_G_A	0	0	1	G|intron_variant|MODIFIER|RNF165|ENSG00000141622|transcript|ENST00000269439.12|protein_coding|1/7|n.61+30706T>G||||||,G|intron_variant|MODIFIER|RNF165|ENSG00000141622|transcript|ENST00000543885.2|protein_coding|1/5|n.-92+30706T>G||||||,G|intron_variant|MODIFIER|RNF165|ENSG00000141622|transcript|ENST00000586604.5|nonsense_mediated_decay|1/5|n.61+30706T>G||||||,G|intron_variant|MODIFIER|RNF165|ENSG00000141622|transcript|ENST00000593230.5|protein_coding|1/4|n.-141+38094T>G||||||	ring finger protein 165
1613325	8_68628936_A_G	0	0	1	G|intron_variant|MODIFIER|RNF165|ENSG00000141622|transcript|ENST00000269439.12|protein_coding|1/7|n.61+33720A>G||||||,G|intron_variant|MODIFIER|RNF165|ENSG00000141622|transcript|ENST00000543885.2|protein_coding|1/5|n.-92+33720A>G||||||,G|intron_variant|MODIFIER|RNF165|ENSG00000141622|transcript|ENST00000586604.5|nonsense_mediated_decay|1/5|n.61+33720A>G||||||,G|intron_variant|MODIFIER|RNF165|ENSG00000141622|transcript|ENST00000593230.5|protein_coding|1/4|n.-141+41108A>G||||||	ring finger protein 165
1613326	8_68635766_G_A	0	0	1	T|intron_variant|MODIFIER|RNF165|ENSG00000141622|transcript|ENST00000269439.12|protein_coding|1/7|n.61+33826C>T||||||,T|intron_variant|MODIFIER|RNF165|ENSG00000141622|transcript|ENST00000543885.2|protein_coding|1/5|n.-92+33826C>T||||||,T|intron_variant|MODIFIER|RNF165|ENSG00000141622|transcript|ENST00000586604.5|nonsense_mediated_decay|1/5|n.61+33826C>T||||||,T|intron_variant|MODIFIER|RNF165|ENSG00000141622|transcript|ENST00000593230.5|protein_coding|1/4|n.-141+41214C>T||||||	ring finger protein 165
1613327	8_68636633_T_C	0	0	1	A|intron_variant|MODIFIER|RNF165|ENSG00000141622|transcript|ENST00000269439.12|protein_coding|1/7|n.61+34380G>A||||||,A|intron_variant|MODIFIER|RNF165|ENSG00000141622|transcript|ENST00000543885.2|protein_coding|1/5|n.-92+34380G>A||||||,A|intron_variant|MODIFIER|RNF165|ENSG00000141622|transcript|ENST00000586604.5|nonsense_mediated_decay|1/5|n.61+34380G>A||||||,A|intron_variant|MODIFIER|RNF165|ENSG00000141622|transcript|ENST00000593230.5|protein_coding|1/4|n.-141+41768G>A||||||	ring finger protein 165
1613328	8_68640954_C_T	0	0	1	C|intron_variant|MODIFIER|RNF165|ENSG00000141622|transcript|ENST00000269439.12|protein_coding|1/7|n.61+46980T>C||||||,C|intron_variant|MODIFIER|RNF165|ENSG00000141622|transcript|ENST00000543885.2|protein_coding|1/5|n.-92+46980T>C||||||,C|intron_variant|MODIFIER|RNF165|ENSG00000141622|transcript|ENST00000586604.5|nonsense_mediated_decay|1/5|n.61+46980T>C||||||,C|intron_variant|MODIFIER|RNF165|ENSG00000141622|transcript|ENST00000593230.5|protein_coding|1/4|n.-140-51875T>C||||||	ring finger protein 165
1613329	8_68648996_G_A	0	0	1	C|intron_variant|MODIFIER|RNF165|ENSG00000141622|transcript|ENST00000269439.12|protein_coding|1/7|n.61+48619T>C||||||,C|intron_variant|MODIFIER|RNF165|ENSG00000141622|transcript|ENST00000543885.2|protein_coding|1/5|n.-92+48619T>C||||||,C|intron_variant|MODIFIER|RNF165|ENSG00000141622|transcript|ENST00000586604.5|nonsense_mediated_decay|1/5|n.61+48619T>C||||||,C|intron_variant|MODIFIER|RNF165|ENSG00000141622|transcript|ENST00000593230.5|protein_coding|1/4|n.-140-50236T>C||||||	ring finger protein 165
1613330	8_68719822_A_T	0	0	0.603174603174603	A|intron_variant|MODIFIER|RNF165|ENSG00000141622|transcript|ENST00000269439.12|protein_coding|1/7|n.62-35989G>A||||||,A|intron_variant|MODIFIER|RNF165|ENSG00000141622|transcript|ENST00000543885.2|protein_coding|1/5|n.-91-50362G>A||||||,A|intron_variant|MODIFIER|RNF165|ENSG00000141622|transcript|ENST00000586604.5|nonsense_mediated_decay|1/5|n.62-50362G>A||||||,A|intron_variant|MODIFIER|RNF165|ENSG00000141622|transcript|ENST00000593230.5|protein_coding|1/4|n.-140-35989G>A||||||	ring finger protein 165
1613331	8_68749861_C_T	0	0	0.53448275862069	A|intron_variant|MODIFIER|RNF165|ENSG00000141622|transcript|ENST00000269439.12|protein_coding|1/7|n.62-29817G>A||||||,A|intron_variant|MODIFIER|RNF165|ENSG00000141622|transcript|ENST00000543885.2|protein_coding|1/5|n.-91-44190G>A||||||,A|intron_variant|MODIFIER|RNF165|ENSG00000141622|transcript|ENST00000586604.5|nonsense_mediated_decay|1/5|n.62-44190G>A||||||,A|intron_variant|MODIFIER|RNF165|ENSG00000141622|transcript|ENST00000593230.5|protein_coding|1/4|n.-140-29817G>A||||||	ring finger protein 165
1613332	8_68761155_A_G	0	0	0.307692307692308	T|intron_variant|MODIFIER|RNF165|ENSG00000141622|transcript|ENST00000269439.12|protein_coding|1/7|n.62-21797G>T||||||,T|intron_variant|MODIFIER|RNF165|ENSG00000141622|transcript|ENST00000543885.2|protein_coding|1/5|n.-91-36170G>T||||||,T|intron_variant|MODIFIER|RNF165|ENSG00000141622|transcript|ENST00000586604.5|nonsense_mediated_decay|1/5|n.62-36170G>T||||||,T|intron_variant|MODIFIER|RNF165|ENSG00000141622|transcript|ENST00000593230.5|protein_coding|1/4|n.-140-21797G>T||||||	ring finger protein 165
1613333	8_68761209_A_G	0	0	0.4	T|intron_variant|MODIFIER|RNF165|ENSG00000141622|transcript|ENST00000269439.12|protein_coding|1/7|n.62-19667C>T||||||,T|intron_variant|MODIFIER|RNF165|ENSG00000141622|transcript|ENST00000543885.2|protein_coding|1/5|n.-91-34040C>T||||||,T|intron_variant|MODIFIER|RNF165|ENSG00000141622|transcript|ENST00000586604.5|nonsense_mediated_decay|1/5|n.62-34040C>T||||||,T|intron_variant|MODIFIER|RNF165|ENSG00000141622|transcript|ENST00000593230.5|protein_coding|1/4|n.-140-19667C>T||||||	ring finger protein 165
1613334	8_68766265_G_A	0	0	0.681818181818182	T|intron_variant|MODIFIER|RNF165|ENSG00000141622|transcript|ENST00000269439.12|protein_coding|1/7|n.62-11582A>T||||||,T|intron_variant|MODIFIER|RNF165|ENSG00000141622|transcript|ENST00000543885.2|protein_coding|1/5|n.-91-25955A>T||||||,T|intron_variant|MODIFIER|RNF165|ENSG00000141622|transcript|ENST00000586604.5|nonsense_mediated_decay|1/5|n.62-25955A>T||||||,T|intron_variant|MODIFIER|RNF165|ENSG00000141622|transcript|ENST00000593230.5|protein_coding|1/4|n.-140-11582A>T||||||	ring finger protein 165
1613335	8_68771473_G_C	0	0	0.4	T|intron_variant|MODIFIER|RNF165|ENSG00000141622|transcript|ENST00000269439.12|protein_coding|4/7|n.616-215C>T||||||,T|intron_variant|MODIFIER|RNF165|ENSG00000141622|transcript|ENST00000543885.2|protein_coding|2/5|n.40-215C>T||||||,T|intron_variant|MODIFIER|RNF165|ENSG00000141622|transcript|ENST00000586604.5|nonsense_mediated_decay|2/5|n.*108-215C>T||||||,T|intron_variant|MODIFIER|RNF165|ENSG00000141622|transcript|ENST00000593230.5|protein_coding|4/4|n.415-215C>T||||||,T|intron_variant|MODIFIER|RNF165|ENSG00000141622|transcript|ENST00000592777.1|retained_intron|1/3|n.247-215C>T||||||	ring finger protein 165
1613336	8_68775712_A_C	0	0	0.457142857142857	A|intron_variant|MODIFIER|LOXHD1|ENSG00000167210|transcript|ENST00000579038.6|protein_coding|17/21|n.2258-6905C>T||||||,A|intron_variant|MODIFIER|LOXHD1|ENSG00000167210|transcript|ENST00000300591.11|protein_coding|19/23|n.2546-6905C>T||||||,A|intron_variant|MODIFIER|LOXHD1|ENSG00000167210|transcript|ENST00000398686.8|protein_coding|5/8|n.596-6905C>T||||||,A|intron_variant|MODIFIER|LOXHD1|ENSG00000167210|transcript|ENST00000398705.7|protein_coding|5/9|n.596-6905C>T||||||,A|intron_variant|MODIFIER|LOXHD1|ENSG00000167210|transcript|ENST00000582408.6|protein_coding|17/20|n.2360-6905C>T||||||,A|intron_variant|MODIFIER|LOXHD1|ENSG00000167210|transcript|ENST00000536736.5|protein_coding|36/39|n.5693-6905C>T||||||,A|intron_variant|MODIFIER|LOXHD1|ENSG00000167210|transcript|ENST00000441551.6|protein_coding|35/38|n.5261-6905C>T||||||,A|intron_variant|MODIFIER|LOXHD1|ENSG00000167210|transcript|ENST00000642948.1|protein_coding|37/40|n.5879-6905C>T||||||	lipoxygenase homology domains 1
1613337	8_68777156_A_G	0	0	0.594594594594595	A|intron_variant|MODIFIER|LOXHD1|ENSG00000167210|transcript|ENST00000579038.6|protein_coding|17/21|n.2257+6842C>T||||||,A|intron_variant|MODIFIER|LOXHD1|ENSG00000167210|transcript|ENST00000300591.11|protein_coding|19/23|n.2545+6842C>T||||||,A|intron_variant|MODIFIER|LOXHD1|ENSG00000167210|transcript|ENST00000398686.8|protein_coding|5/8|n.595+6842C>T||||||,A|intron_variant|MODIFIER|LOXHD1|ENSG00000167210|transcript|ENST00000398705.7|protein_coding|5/9|n.595+6842C>T||||||,A|intron_variant|MODIFIER|LOXHD1|ENSG00000167210|transcript|ENST00000582408.6|protein_coding|17/20|n.2359+6842C>T||||||,A|intron_variant|MODIFIER|LOXHD1|ENSG00000167210|transcript|ENST00000536736.5|protein_coding|36/39|n.5692+6842C>T||||||,A|intron_variant|MODIFIER|LOXHD1|ENSG00000167210|transcript|ENST00000441551.6|protein_coding|35/38|n.5260+6842C>T||||||,A|intron_variant|MODIFIER|LOXHD1|ENSG00000167210|transcript|ENST00000642948.1|protein_coding|37/40|n.5878+6842C>T||||||	lipoxygenase homology domains 1
1613338	8_68777535_A_G	0	0	0.21875	T|intron_variant|MODIFIER|LOXHD1|ENSG00000167210|transcript|ENST00000579038.6|protein_coding|17/21|n.2257+5160G>A||||||,T|intron_variant|MODIFIER|LOXHD1|ENSG00000167210|transcript|ENST00000300591.11|protein_coding|19/23|n.2545+5160G>A||||||,T|intron_variant|MODIFIER|LOXHD1|ENSG00000167210|transcript|ENST00000398686.8|protein_coding|5/8|n.595+5160G>A||||||,T|intron_variant|MODIFIER|LOXHD1|ENSG00000167210|transcript|ENST00000398705.7|protein_coding|5/9|n.595+5160G>A||||||,T|intron_variant|MODIFIER|LOXHD1|ENSG00000167210|transcript|ENST00000582408.6|protein_coding|17/20|n.2359+5160G>A||||||,T|intron_variant|MODIFIER|LOXHD1|ENSG00000167210|transcript|ENST00000536736.5|protein_coding|36/39|n.5692+5160G>A||||||,T|intron_variant|MODIFIER|LOXHD1|ENSG00000167210|transcript|ENST00000441551.6|protein_coding|35/38|n.5260+5160G>A||||||,T|intron_variant|MODIFIER|LOXHD1|ENSG00000167210|transcript|ENST00000642948.1|protein_coding|37/40|n.5878+5160G>A||||||	lipoxygenase homology domains 1
1613339	8_68779258_G_A	0	0	0.272727272727273	T|intron_variant|MODIFIER|LOXHD1|ENSG00000167210|transcript|ENST00000579038.6|protein_coding|17/21|n.2257+4806C>A||||||,T|intron_variant|MODIFIER|LOXHD1|ENSG00000167210|transcript|ENST00000300591.11|protein_coding|19/23|n.2545+4806C>A||||||,T|intron_variant|MODIFIER|LOXHD1|ENSG00000167210|transcript|ENST00000398686.8|protein_coding|5/8|n.595+4806C>A||||||,T|intron_variant|MODIFIER|LOXHD1|ENSG00000167210|transcript|ENST00000398705.7|protein_coding|5/9|n.595+4806C>A||||||,T|intron_variant|MODIFIER|LOXHD1|ENSG00000167210|transcript|ENST00000582408.6|protein_coding|17/20|n.2359+4806C>A||||||,T|intron_variant|MODIFIER|LOXHD1|ENSG00000167210|transcript|ENST00000536736.5|protein_coding|36/39|n.5692+4806C>A||||||,T|intron_variant|MODIFIER|LOXHD1|ENSG00000167210|transcript|ENST00000441551.6|protein_coding|35/38|n.5260+4806C>A||||||,T|intron_variant|MODIFIER|LOXHD1|ENSG00000167210|transcript|ENST00000642948.1|protein_coding|37/40|n.5878+4806C>A||||||	lipoxygenase homology domains 1
1613340	8_68796762_G_A	0	0	0.413793103448276	A|intron_variant|MODIFIER|LOXHD1|ENSG00000167210|transcript|ENST00000579038.6|protein_coding|9/21|n.910-997A>T||||||,A|intron_variant|MODIFIER|LOXHD1|ENSG00000167210|transcript|ENST00000300591.11|protein_coding|11/23|n.1198-997A>T||||||,A|intron_variant|MODIFIER|LOXHD1|ENSG00000167210|transcript|ENST00000582408.6|protein_coding|10/20|n.1198-997A>T||||||,A|intron_variant|MODIFIER|LOXHD1|ENSG00000167210|transcript|ENST00000335730.6|retained_intron|22/26|n.3844-997A>T||||||,A|intron_variant|MODIFIER|LOXHD1|ENSG00000167210|transcript|ENST00000536736.5|protein_coding|29/39|n.4531-997A>T||||||,A|intron_variant|MODIFIER|LOXHD1|ENSG00000167210|transcript|ENST00000441551.6|protein_coding|27/38|n.3913-997A>T||||||,A|intron_variant|MODIFIER|LOXHD1|ENSG00000167210|transcript|ENST00000642948.1|protein_coding|29/40|n.4531-997A>T||||||	lipoxygenase homology domains 1
1613341	8_68799002_C_A	0	0	0.511627906976744	T|intron_variant|MODIFIER|LOXHD1|ENSG00000167210|transcript|ENST00000579038.6|protein_coding|9/21|n.910-1451C>A||||||,T|intron_variant|MODIFIER|LOXHD1|ENSG00000167210|transcript|ENST00000300591.11|protein_coding|11/23|n.1198-1451C>A||||||,T|intron_variant|MODIFIER|LOXHD1|ENSG00000167210|transcript|ENST00000582408.6|protein_coding|10/20|n.1198-1451C>A||||||,T|intron_variant|MODIFIER|LOXHD1|ENSG00000167210|transcript|ENST00000335730.6|retained_intron|22/26|n.3844-1451C>A||||||,T|intron_variant|MODIFIER|LOXHD1|ENSG00000167210|transcript|ENST00000536736.5|protein_coding|29/39|n.4531-1451C>A||||||,T|intron_variant|MODIFIER|LOXHD1|ENSG00000167210|transcript|ENST00000441551.6|protein_coding|27/38|n.3913-1451C>A||||||,T|intron_variant|MODIFIER|LOXHD1|ENSG00000167210|transcript|ENST00000642948.1|protein_coding|29/40|n.4531-1451C>A||||||	lipoxygenase homology domains 1
1613342	8_68799146_G_A	0	0	0.636363636363636	C|intron_variant|MODIFIER|LOXHD1|ENSG00000167210|transcript|ENST00000579038.6|protein_coding|9/21|n.910-1625C>G||||||,C|intron_variant|MODIFIER|LOXHD1|ENSG00000167210|transcript|ENST00000300591.11|protein_coding|11/23|n.1198-1625C>G||||||,C|intron_variant|MODIFIER|LOXHD1|ENSG00000167210|transcript|ENST00000582408.6|protein_coding|10/20|n.1198-1625C>G||||||,C|intron_variant|MODIFIER|LOXHD1|ENSG00000167210|transcript|ENST00000335730.6|retained_intron|22/26|n.3844-1625C>G||||||,C|intron_variant|MODIFIER|LOXHD1|ENSG00000167210|transcript|ENST00000536736.5|protein_coding|29/39|n.4531-1625C>G||||||,C|intron_variant|MODIFIER|LOXHD1|ENSG00000167210|transcript|ENST00000441551.6|protein_coding|27/38|n.3913-1625C>G||||||,C|intron_variant|MODIFIER|LOXHD1|ENSG00000167210|transcript|ENST00000642948.1|protein_coding|29/40|n.4531-1625C>G||||||	lipoxygenase homology domains 1
1613343	8_68809720_C_T	0	0	0.541666666666667	C|intron_variant|MODIFIER|LOXHD1|ENSG00000167210|transcript|ENST00000579038.6|protein_coding|6/21|n.474+541A>G||||||,C|intron_variant|MODIFIER|LOXHD1|ENSG00000167210|transcript|ENST00000300591.11|protein_coding|8/23|n.762+541A>G||||||,C|intron_variant|MODIFIER|LOXHD1|ENSG00000167210|transcript|ENST00000582408.6|protein_coding|7/20|n.762+541A>G||||||,C|intron_variant|MODIFIER|LOXHD1|ENSG00000167210|transcript|ENST00000335730.6|retained_intron|19/26|n.3408+541A>G||||||,C|intron_variant|MODIFIER|LOXHD1|ENSG00000167210|transcript|ENST00000536111.1|nonsense_mediated_decay|6/9|n.801+541A>G||||||,C|intron_variant|MODIFIER|LOXHD1|ENSG00000167210|transcript|ENST00000536736.5|protein_coding|26/39|n.4095+541A>G||||||,C|intron_variant|MODIFIER|LOXHD1|ENSG00000167210|transcript|ENST00000441551.6|protein_coding|24/38|n.3477+541A>G||||||,C|intron_variant|MODIFIER|LOXHD1|ENSG00000167210|transcript|ENST00000642948.1|protein_coding|26/40|n.4095+541A>G||||||	lipoxygenase homology domains 1
1613344	8_68811704_G_A	0	0	0.5	G|intron_variant|MODIFIER|LOXHD1|ENSG00000167210|transcript|ENST00000579038.6|protein_coding|5/21|n.293-335T>C||||||,G|intron_variant|MODIFIER|LOXHD1|ENSG00000167210|transcript|ENST00000300591.11|protein_coding|7/23|n.581-335T>C||||||,G|intron_variant|MODIFIER|LOXHD1|ENSG00000167210|transcript|ENST00000582408.6|protein_coding|6/20|n.581-335T>C||||||,G|intron_variant|MODIFIER|LOXHD1|ENSG00000167210|transcript|ENST00000335730.6|retained_intron|18/26|n.3227-335T>C||||||,G|intron_variant|MODIFIER|LOXHD1|ENSG00000167210|transcript|ENST00000536111.1|nonsense_mediated_decay|5/9|n.620-335T>C||||||,G|intron_variant|MODIFIER|LOXHD1|ENSG00000167210|transcript|ENST00000536736.5|protein_coding|25/39|n.3914-335T>C||||||,G|intron_variant|MODIFIER|LOXHD1|ENSG00000167210|transcript|ENST00000441551.6|protein_coding|23/38|n.3296-335T>C||||||,G|intron_variant|MODIFIER|LOXHD1|ENSG00000167210|transcript|ENST00000642948.1|protein_coding|25/40|n.3914-335T>C||||||	lipoxygenase homology domains 1
1613345	8_68828580_C_T	0	0	0.303571428571429	C|intron_variant|MODIFIER|LOXHD1|ENSG00000167210|transcript|ENST00000579038.6|protein_coding|5/21|n.292+1546C>G||||||,C|intron_variant|MODIFIER|LOXHD1|ENSG00000167210|transcript|ENST00000300591.11|protein_coding|7/23|n.580+1546C>G||||||,C|intron_variant|MODIFIER|LOXHD1|ENSG00000167210|transcript|ENST00000582408.6|protein_coding|6/20|n.580+1546C>G||||||,C|intron_variant|MODIFIER|LOXHD1|ENSG00000167210|transcript|ENST00000335730.6|retained_intron|18/26|n.3226+1546C>G||||||,C|intron_variant|MODIFIER|LOXHD1|ENSG00000167210|transcript|ENST00000536111.1|nonsense_mediated_decay|5/9|n.619+1546C>G||||||,C|intron_variant|MODIFIER|LOXHD1|ENSG00000167210|transcript|ENST00000536736.5|protein_coding|25/39|n.3913+1546C>G||||||,C|intron_variant|MODIFIER|LOXHD1|ENSG00000167210|transcript|ENST00000441551.6|protein_coding|23/38|n.3295+1546C>G||||||,C|intron_variant|MODIFIER|LOXHD1|ENSG00000167210|transcript|ENST00000642948.1|protein_coding|25/40|n.3913+1546C>G||||||	lipoxygenase homology domains 1
1613346	8_68843626_T_C	0	0	0.509433962264151	G|intron_variant|MODIFIER|LOXHD1|ENSG00000167210|transcript|ENST00000579038.6|protein_coding|3/21|n.-3+313T>C||||||,G|intron_variant|MODIFIER|LOXHD1|ENSG00000167210|transcript|ENST00000300591.11|protein_coding|5/23|n.286+313T>C||||||,G|intron_variant|MODIFIER|LOXHD1|ENSG00000167210|transcript|ENST00000582408.6|protein_coding|4/20|n.286+313T>C||||||,G|intron_variant|MODIFIER|LOXHD1|ENSG00000167210|transcript|ENST00000335730.6|retained_intron|16/26|n.2932+313T>C||||||,G|intron_variant|MODIFIER|LOXHD1|ENSG00000167210|transcript|ENST00000536111.1|nonsense_mediated_decay|3/9|n.325+313T>C||||||,G|intron_variant|MODIFIER|LOXHD1|ENSG00000167210|transcript|ENST00000536736.5|protein_coding|23/39|n.3619+313T>C||||||,G|intron_variant|MODIFIER|LOXHD1|ENSG00000167210|transcript|ENST00000441551.6|protein_coding|21/38|n.3001+313T>C||||||,G|intron_variant|MODIFIER|LOXHD1|ENSG00000167210|transcript|ENST00000642948.1|protein_coding|23/40|n.3619+313T>C||||||	lipoxygenase homology domains 1
1613347	8_68950607_A_G	0	0	0.652173913043478	C|intron_variant|MODIFIER|LOXHD1|ENSG00000167210|transcript|ENST00000579038.6|protein_coding|1/21|n.-271-1830A>G||||||,C|intron_variant|MODIFIER|LOXHD1|ENSG00000167210|transcript|ENST00000300591.11|protein_coding|3/23|n.18-1830A>G||||||,C|intron_variant|MODIFIER|LOXHD1|ENSG00000167210|transcript|ENST00000582408.6|protein_coding|2/20|n.18-1830A>G||||||,C|intron_variant|MODIFIER|LOXHD1|ENSG00000167210|transcript|ENST00000335730.6|retained_intron|14/26|n.2664-1830A>G||||||,C|intron_variant|MODIFIER|LOXHD1|ENSG00000167210|transcript|ENST00000536111.1|nonsense_mediated_decay|1/9|n.57-1830A>G||||||,C|intron_variant|MODIFIER|LOXHD1|ENSG00000167210|transcript|ENST00000419859.1|protein_coding|3/3|c.18-1830A>G||||||WARNING_TRANSCRIPT_NO_STOP_CODON,C|intron_variant|MODIFIER|LOXHD1|ENSG00000167210|transcript|ENST00000536736.5|protein_coding|21/39|n.3351-1830A>G||||||,C|intron_variant|MODIFIER|LOXHD1|ENSG00000167210|transcript|ENST00000441551.6|protein_coding|19/38|n.2733-1830A>G||||||,C|intron_variant|MODIFIER|LOXHD1|ENSG00000167210|transcript|ENST00000642948.1|protein_coding|21/40|n.3351-1830A>G||||||	lipoxygenase homology domains 1
1613348	8_68950700_A_G	0	0	0.45	T|intron_variant|MODIFIER|LOXHD1|ENSG00000167210|transcript|ENST00000579038.6|protein_coding|1/21|n.-271-2237G>A||||||,T|intron_variant|MODIFIER|LOXHD1|ENSG00000167210|transcript|ENST00000300591.11|protein_coding|3/23|n.18-2237G>A||||||,T|intron_variant|MODIFIER|LOXHD1|ENSG00000167210|transcript|ENST00000582408.6|protein_coding|2/20|n.18-2237G>A||||||,T|intron_variant|MODIFIER|LOXHD1|ENSG00000167210|transcript|ENST00000335730.6|retained_intron|14/26|n.2664-2237G>A||||||,T|intron_variant|MODIFIER|LOXHD1|ENSG00000167210|transcript|ENST00000536111.1|nonsense_mediated_decay|1/9|n.57-2237G>A||||||,T|intron_variant|MODIFIER|LOXHD1|ENSG00000167210|transcript|ENST00000419859.1|protein_coding|3/3|c.18-2237G>A||||||WARNING_TRANSCRIPT_NO_STOP_CODON,T|intron_variant|MODIFIER|LOXHD1|ENSG00000167210|transcript|ENST00000536736.5|protein_coding|21/39|n.3351-2237G>A||||||,T|intron_variant|MODIFIER|LOXHD1|ENSG00000167210|transcript|ENST00000441551.6|protein_coding|19/38|n.2733-2237G>A||||||,T|intron_variant|MODIFIER|LOXHD1|ENSG00000167210|transcript|ENST00000642948.1|protein_coding|21/40|n.3351-2237G>A||||||	lipoxygenase homology domains 1
1613349	8_68971541_T_A	0	0	1	G|intron_variant|MODIFIER|LOXHD1|ENSG00000167210|transcript|ENST00000579038.6|protein_coding|1/21|n.-272+2490T>C||||||,G|intron_variant|MODIFIER|LOXHD1|ENSG00000167210|transcript|ENST00000300591.11|protein_coding|3/23|n.17+3156T>C||||||,G|intron_variant|MODIFIER|LOXHD1|ENSG00000167210|transcript|ENST00000582408.6|protein_coding|2/20|n.17+3156T>C||||||,G|intron_variant|MODIFIER|LOXHD1|ENSG00000167210|transcript|ENST00000335730.6|retained_intron|14/26|n.2663+3156T>C||||||,G|intron_variant|MODIFIER|LOXHD1|ENSG00000167210|transcript|ENST00000536111.1|nonsense_mediated_decay|1/9|n.56+925T>C||||||,G|intron_variant|MODIFIER|LOXHD1|ENSG00000167210|transcript|ENST00000419859.1|protein_coding|3/3|c.17+3156T>C||||||WARNING_TRANSCRIPT_NO_STOP_CODON,G|intron_variant|MODIFIER|LOXHD1|ENSG00000167210|transcript|ENST00000536736.5|protein_coding|21/39|n.3350+3156T>C||||||,G|intron_variant|MODIFIER|LOXHD1|ENSG00000167210|transcript|ENST00000441551.6|protein_coding|19/38|n.2732+3156T>C||||||,G|intron_variant|MODIFIER|LOXHD1|ENSG00000167210|transcript|ENST00000642948.1|protein_coding|21/40|n.3350+3156T>C||||||	lipoxygenase homology domains 1
1613350	8_68972290_T_C	0	0	0.543478260869565	G|intron_variant|MODIFIER|LOXHD1|ENSG00000167210|transcript|ENST00000579038.6|protein_coding|1/21|n.-272+703A>C||||||,G|intron_variant|MODIFIER|LOXHD1|ENSG00000167210|transcript|ENST00000300591.11|protein_coding|3/23|n.17+1369A>C||||||,G|intron_variant|MODIFIER|LOXHD1|ENSG00000167210|transcript|ENST00000582408.6|protein_coding|2/20|n.17+1369A>C||||||,G|intron_variant|MODIFIER|LOXHD1|ENSG00000167210|transcript|ENST00000335730.6|retained_intron|14/26|n.2663+1369A>C||||||,G|intron_variant|MODIFIER|LOXHD1|ENSG00000167210|transcript|ENST00000419859.1|protein_coding|3/3|c.17+1369A>C||||||WARNING_TRANSCRIPT_NO_STOP_CODON,G|intron_variant|MODIFIER|LOXHD1|ENSG00000167210|transcript|ENST00000536736.5|protein_coding|21/39|n.3350+1369A>C||||||,G|intron_variant|MODIFIER|LOXHD1|ENSG00000167210|transcript|ENST00000441551.6|protein_coding|19/38|n.2732+1369A>C||||||,G|intron_variant|MODIFIER|LOXHD1|ENSG00000167210|transcript|ENST00000642948.1|protein_coding|21/40|n.3350+1369A>C||||||	lipoxygenase homology domains 1
1613351	8_68981505_G_A	0	0	0.477272727272727	C|intron_variant|MODIFIER|LOXHD1|ENSG00000167210|transcript|ENST00000335730.6|retained_intron|8/26|n.1360+154A>G||||||,C|intron_variant|MODIFIER|LOXHD1|ENSG00000167210|transcript|ENST00000536736.5|protein_coding|15/39|n.2047+154A>G||||||,C|intron_variant|MODIFIER|LOXHD1|ENSG00000167210|transcript|ENST00000441551.6|protein_coding|15/38|n.2047+154A>G||||||,C|intron_variant|MODIFIER|LOXHD1|ENSG00000167210|transcript|ENST00000642948.1|protein_coding|15/40|n.2047+154A>G||||||	lipoxygenase homology domains 1
1613352	8_68985203_T_C	0	0	0.414634146341463	A|intron_variant|MODIFIER|LOXHD1|ENSG00000167210|transcript|ENST00000335730.6|retained_intron|7/26|n.1284-1273A>T||||||,A|intron_variant|MODIFIER|LOXHD1|ENSG00000167210|transcript|ENST00000536736.5|protein_coding|14/39|n.1971-1273A>T||||||,A|intron_variant|MODIFIER|LOXHD1|ENSG00000167210|transcript|ENST00000441551.6|protein_coding|14/38|n.1971-1273A>T||||||,A|intron_variant|MODIFIER|LOXHD1|ENSG00000167210|transcript|ENST00000642948.1|protein_coding|14/40|n.1971-1273A>T||||||	lipoxygenase homology domains 1
1613353	8_68993211_T_G	0	0	1	A|intron_variant|MODIFIER|LOXHD1|ENSG00000167210|transcript|ENST00000335730.6|retained_intron|5/26|n.968-2923C>T||||||,A|intron_variant|MODIFIER|LOXHD1|ENSG00000167210|transcript|ENST00000536736.5|protein_coding|12/39|n.1655-2923C>T||||||,A|intron_variant|MODIFIER|LOXHD1|ENSG00000167210|transcript|ENST00000441551.6|protein_coding|12/38|n.1655-2923C>T||||||,A|intron_variant|MODIFIER|LOXHD1|ENSG00000167210|transcript|ENST00000642948.1|protein_coding|12/40|n.1655-2923C>T||||||	lipoxygenase homology domains 1
1613354	8_68995976_C_G	0	0	1	T|intron_variant|MODIFIER|LOXHD1|ENSG00000167210|transcript|ENST00000335730.6|retained_intron|5/26|n.967+3642G>A||||||,T|intron_variant|MODIFIER|LOXHD1|ENSG00000167210|transcript|ENST00000536736.5|protein_coding|12/39|n.1654+3642G>A||||||,T|intron_variant|MODIFIER|LOXHD1|ENSG00000167210|transcript|ENST00000441551.6|protein_coding|12/38|n.1654+3642G>A||||||,T|intron_variant|MODIFIER|LOXHD1|ENSG00000167210|transcript|ENST00000642948.1|protein_coding|12/40|n.1654+3642G>A||||||	lipoxygenase homology domains 1
1613355	8_68998067_G_T	0	0	0.571428571428571	T|intron_variant|MODIFIER|LOXHD1|ENSG00000167210|transcript|ENST00000335730.6|retained_intron|5/26|n.967+2952G>A||||||,T|intron_variant|MODIFIER|LOXHD1|ENSG00000167210|transcript|ENST00000536736.5|protein_coding|12/39|n.1654+2952G>A||||||,T|intron_variant|MODIFIER|LOXHD1|ENSG00000167210|transcript|ENST00000441551.6|protein_coding|12/38|n.1654+2952G>A||||||,T|intron_variant|MODIFIER|LOXHD1|ENSG00000167210|transcript|ENST00000642948.1|protein_coding|12/40|n.1654+2952G>A||||||	lipoxygenase homology domains 1
1613356	8_69000743_T_A	0	0	1	T|intron_variant|MODIFIER|LOXHD1|ENSG00000167210|transcript|ENST00000335730.6|retained_intron|5/26|n.967+1688G>A||||||,T|intron_variant|MODIFIER|LOXHD1|ENSG00000167210|transcript|ENST00000536736.5|protein_coding|12/39|n.1654+1688G>A||||||,T|intron_variant|MODIFIER|LOXHD1|ENSG00000167210|transcript|ENST00000441551.6|protein_coding|12/38|n.1654+1688G>A||||||,T|intron_variant|MODIFIER|LOXHD1|ENSG00000167210|transcript|ENST00000642948.1|protein_coding|12/40|n.1654+1688G>A||||||	lipoxygenase homology domains 1
1613357	8_69003805_A_G	0	0	0.552631578947368	G|intron_variant|MODIFIER|LOXHD1|ENSG00000167210|transcript|ENST00000335730.6|retained_intron|5/26|n.967+1611G>C||||||,G|intron_variant|MODIFIER|LOXHD1|ENSG00000167210|transcript|ENST00000536736.5|protein_coding|12/39|n.1654+1611G>C||||||,G|intron_variant|MODIFIER|LOXHD1|ENSG00000167210|transcript|ENST00000441551.6|protein_coding|12/38|n.1654+1611G>C||||||,G|intron_variant|MODIFIER|LOXHD1|ENSG00000167210|transcript|ENST00000642948.1|protein_coding|12/40|n.1654+1611G>C||||||	lipoxygenase homology domains 1
1613358	8_69005661_G_A	0	0	0.660377358490566	C|intron_variant|MODIFIER|LOXHD1|ENSG00000167210|transcript|ENST00000335730.6|retained_intron|3/26|n.745-487A>G||||||,C|intron_variant|MODIFIER|LOXHD1|ENSG00000167210|transcript|ENST00000536736.5|protein_coding|10/39|n.1432-487A>G||||||,C|intron_variant|MODIFIER|LOXHD1|ENSG00000167210|transcript|ENST00000441551.6|protein_coding|10/38|n.1432-487A>G||||||,C|intron_variant|MODIFIER|LOXHD1|ENSG00000167210|transcript|ENST00000642948.1|protein_coding|10/40|n.1432-487A>G||||||	lipoxygenase homology domains 1
1613359	8_69007147_A_G	0	0	0.981132075471698	C|intron_variant|MODIFIER|LOXHD1|ENSG00000167210|transcript|ENST00000335730.6|retained_intron|1/26|n.448-495A>G||||||,C|intron_variant|MODIFIER|LOXHD1|ENSG00000167210|transcript|ENST00000536736.5|protein_coding|8/39|n.1135-495A>G||||||,C|intron_variant|MODIFIER|LOXHD1|ENSG00000167210|transcript|ENST00000441551.6|protein_coding|8/38|n.1135-495A>G||||||,C|intron_variant|MODIFIER|LOXHD1|ENSG00000167210|transcript|ENST00000642948.1|protein_coding|8/40|n.1135-495A>G||||||	lipoxygenase homology domains 1
1613360	8_69010884_C_T	0	0	1	A|intron_variant|MODIFIER|LOXHD1|ENSG00000167210|transcript|ENST00000335730.6|retained_intron|1/26|n.447+2554A>T||||||,A|intron_variant|MODIFIER|LOXHD1|ENSG00000167210|transcript|ENST00000536736.5|protein_coding|8/39|n.1134+2554A>T||||||,A|intron_variant|MODIFIER|LOXHD1|ENSG00000167210|transcript|ENST00000441551.6|protein_coding|8/38|n.1134+2554A>T||||||,A|intron_variant|MODIFIER|LOXHD1|ENSG00000167210|transcript|ENST00000642948.1|protein_coding|8/40|n.1134+2554A>T||||||	lipoxygenase homology domains 1
1613361	8_69013809_C_T	0	0	1	T|intron_variant|MODIFIER|LOXHD1|ENSG00000167210|transcript|ENST00000536736.5|protein_coding|6/39|n.759+1417G>A||||||,T|intron_variant|MODIFIER|LOXHD1|ENSG00000167210|transcript|ENST00000441551.6|protein_coding|6/38|n.759+1417G>A||||||,T|intron_variant|MODIFIER|LOXHD1|ENSG00000167210|transcript|ENST00000642948.1|protein_coding|6/40|n.759+1417G>A||||||	lipoxygenase homology domains 1
1613362	8_69018031_T_C	0	0	1	T|intron_variant|MODIFIER|LOXHD1|ENSG00000167210|transcript|ENST00000536736.5|protein_coding|6/39|n.759+1124C>A||||||,T|intron_variant|MODIFIER|LOXHD1|ENSG00000167210|transcript|ENST00000441551.6|protein_coding|6/38|n.759+1124C>A||||||,T|intron_variant|MODIFIER|LOXHD1|ENSG00000167210|transcript|ENST00000642948.1|protein_coding|6/40|n.759+1124C>A||||||	lipoxygenase homology domains 1
1613363	8_69025712_A_G	0	0	1	T|intron_variant|MODIFIER|LOXHD1|ENSG00000167210|transcript|ENST00000536736.5|protein_coding|5/39|n.610+2333G>A||||||,T|intron_variant|MODIFIER|LOXHD1|ENSG00000167210|transcript|ENST00000441551.6|protein_coding|5/38|n.610+2333G>A||||||,T|intron_variant|MODIFIER|LOXHD1|ENSG00000167210|transcript|ENST00000642948.1|protein_coding|5/40|n.610+2333G>A||||||	lipoxygenase homology domains 1
1613364	8_69026660_C_T	0	0	1	G|intron_variant|MODIFIER|LOXHD1|ENSG00000167210|transcript|ENST00000536736.5|protein_coding|4/39|n.512-4859A>C||||||,G|intron_variant|MODIFIER|LOXHD1|ENSG00000167210|transcript|ENST00000441551.6|protein_coding|4/38|n.512-4859A>C||||||,G|intron_variant|MODIFIER|LOXHD1|ENSG00000167210|transcript|ENST00000642948.1|protein_coding|4/40|n.512-4859A>C||||||	lipoxygenase homology domains 1
1613365	8_69027071_A_C	0	0	1	A|intron_variant|MODIFIER|LOXHD1|ENSG00000167210|transcript|ENST00000536736.5|protein_coding|4/39|n.511+9461C>T||||||,A|intron_variant|MODIFIER|LOXHD1|ENSG00000167210|transcript|ENST00000441551.6|protein_coding|4/38|n.511+9461C>T||||||,A|intron_variant|MODIFIER|LOXHD1|ENSG00000167210|transcript|ENST00000642948.1|protein_coding|4/40|n.511+9461C>T||||||	lipoxygenase homology domains 1
1613366	8_69031140_T_C	0	0	0.5	T|intron_variant|MODIFIER|LOXHD1|ENSG00000167210|transcript|ENST00000536736.5|protein_coding|4/39|n.511+4209G>A||||||,T|intron_variant|MODIFIER|LOXHD1|ENSG00000167210|transcript|ENST00000441551.6|protein_coding|4/38|n.511+4209G>A||||||,T|intron_variant|MODIFIER|LOXHD1|ENSG00000167210|transcript|ENST00000642948.1|protein_coding|4/40|n.511+4209G>A||||||	lipoxygenase homology domains 1
1613367	8_69034521_A_G	0	0	1	T|intron_variant|MODIFIER|LOXHD1|ENSG00000167210|transcript|ENST00000536736.5|protein_coding|3/39|n.326+901G>A||||||,T|intron_variant|MODIFIER|LOXHD1|ENSG00000167210|transcript|ENST00000441551.6|protein_coding|3/38|n.326+901G>A||||||,T|intron_variant|MODIFIER|LOXHD1|ENSG00000167210|transcript|ENST00000642948.1|protein_coding|3/40|n.326+901G>A||||||	lipoxygenase homology domains 1
1613368	8_69038977_T_G	0	0	1	T|intron_variant|MODIFIER|LOXHD1|ENSG00000167210|transcript|ENST00000536736.5|protein_coding|2/39|n.246-1603C>A||||||,T|intron_variant|MODIFIER|LOXHD1|ENSG00000167210|transcript|ENST00000441551.6|protein_coding|2/38|n.246-1603C>A||||||,T|intron_variant|MODIFIER|LOXHD1|ENSG00000167210|transcript|ENST00000642948.1|protein_coding|2/40|n.246-1603C>A||||||	lipoxygenase homology domains 1
1613369	8_69041742_G_A	0	0	0.5	G|intron_variant|MODIFIER|LOXHD1|ENSG00000167210|transcript|ENST00000536736.5|protein_coding|1/39|n.131-253A>C||||||,G|intron_variant|MODIFIER|LOXHD1|ENSG00000167210|transcript|ENST00000441551.6|protein_coding|1/38|n.131-253A>C||||||,G|intron_variant|MODIFIER|LOXHD1|ENSG00000167210|transcript|ENST00000642948.1|protein_coding|1/40|n.131-253A>C||||||	lipoxygenase homology domains 1
1613370	8_69049772_G_A	0	0	1	INTERGENIC	NA
1613371	8_69059262_G_A	0	0	1	G|intron_variant|MODIFIER|ST8SIA5|ENSG00000101638|transcript|ENST00000315087.12|protein_coding|4/6|n.456+1160A>C||||||,G|intron_variant|MODIFIER|ST8SIA5|ENSG00000101638|transcript|ENST00000538168.5|protein_coding|5/7|n.564+1160A>C||||||,G|intron_variant|MODIFIER|ST8SIA5|ENSG00000101638|transcript|ENST00000590497.5|processed_transcript|6/8|n.620+1160A>C||||||,G|intron_variant|MODIFIER|ST8SIA5|ENSG00000101638|transcript|ENST00000536490.1|protein_coding|3/5|n.363+1160A>C||||||,G|intron_variant|MODIFIER|ST8SIA5|ENSG00000101638|transcript|ENST00000587428.1|retained_intron|1/3|n.207+1160A>C||||||,G|intron_variant|MODIFIER|ST8SIA5|ENSG00000101638|transcript|ENST00000589088.1|retained_intron|1/1|n.143+1160A>C||||||	ST8 alpha-N-acetyl-neuraminide alpha-2,8-sialyltransferase 5
1613372	8_69059548_A_T	0	0	1	C|intron_variant|MODIFIER|ST8SIA5|ENSG00000101638|transcript|ENST00000315087.12|protein_coding|4/6|n.456+359A>G||||||,C|intron_variant|MODIFIER|ST8SIA5|ENSG00000101638|transcript|ENST00000538168.5|protein_coding|5/7|n.564+359A>G||||||,C|intron_variant|MODIFIER|ST8SIA5|ENSG00000101638|transcript|ENST00000590497.5|processed_transcript|6/8|n.620+359A>G||||||,C|intron_variant|MODIFIER|ST8SIA5|ENSG00000101638|transcript|ENST00000536490.1|protein_coding|3/5|n.363+359A>G||||||,C|intron_variant|MODIFIER|ST8SIA5|ENSG00000101638|transcript|ENST00000587428.1|retained_intron|1/3|n.207+359A>G||||||,C|intron_variant|MODIFIER|ST8SIA5|ENSG00000101638|transcript|ENST00000589088.1|retained_intron|1/1|n.143+359A>G||||||	ST8 alpha-N-acetyl-neuraminide alpha-2,8-sialyltransferase 5
1613373	8_69060970_G_T	0	0	1	G|intron_variant|MODIFIER|ST8SIA5|ENSG00000101638|transcript|ENST00000315087.12|protein_coding|3/6|n.311+725T>C||||||,G|intron_variant|MODIFIER|ST8SIA5|ENSG00000101638|transcript|ENST00000538168.5|protein_coding|4/7|n.419+725T>C||||||,G|intron_variant|MODIFIER|ST8SIA5|ENSG00000101638|transcript|ENST00000590497.5|processed_transcript|5/8|n.527+725T>C||||||,G|intron_variant|MODIFIER|ST8SIA5|ENSG00000101638|transcript|ENST00000536490.1|protein_coding|2/5|n.218+725T>C||||||,G|intron_variant|MODIFIER|ST8SIA5|ENSG00000101638|transcript|ENST00000591375.1|nonsense_mediated_decay|3/3|n.*124+725T>C||||||	ST8 alpha-N-acetyl-neuraminide alpha-2,8-sialyltransferase 5
1613374	8_69064574_G_A	0	0	0.560975609756098	G|intron_variant|MODIFIER|ST8SIA5|ENSG00000101638|transcript|ENST00000315087.12|protein_coding|2/6|n.225-1885G>C||||||,G|intron_variant|MODIFIER|ST8SIA5|ENSG00000101638|transcript|ENST00000588155.1|retained_intron|3/3|n.635-1885G>C||||||,G|intron_variant|MODIFIER|ST8SIA5|ENSG00000101638|transcript|ENST00000538168.5|protein_coding|3/7|n.333-1885G>C||||||,G|intron_variant|MODIFIER|ST8SIA5|ENSG00000101638|transcript|ENST00000590497.5|processed_transcript|4/8|n.441-1885G>C||||||,G|intron_variant|MODIFIER|ST8SIA5|ENSG00000101638|transcript|ENST00000536490.1|protein_coding|1/5|n.132-1885G>C||||||,G|intron_variant|MODIFIER|ST8SIA5|ENSG00000101638|transcript|ENST00000591375.1|nonsense_mediated_decay|2/3|n.*38-1885G>C||||||	ST8 alpha-N-acetyl-neuraminide alpha-2,8-sialyltransferase 5
1613375	8_69069246_G_T	0	0	1	T|intron_variant|MODIFIER|ST8SIA5|ENSG00000101638|transcript|ENST00000315087.12|protein_coding|2/6|n.224+1754C>A||||||,T|intron_variant|MODIFIER|ST8SIA5|ENSG00000101638|transcript|ENST00000588155.1|retained_intron|3/3|n.634+1754C>A||||||,T|intron_variant|MODIFIER|ST8SIA5|ENSG00000101638|transcript|ENST00000538168.5|protein_coding|3/7|n.332+1754C>A||||||,T|intron_variant|MODIFIER|ST8SIA5|ENSG00000101638|transcript|ENST00000590497.5|processed_transcript|4/8|n.440+1754C>A||||||,T|intron_variant|MODIFIER|ST8SIA5|ENSG00000101638|transcript|ENST00000536490.1|protein_coding|1/5|n.132-10563C>A||||||,T|intron_variant|MODIFIER|ST8SIA5|ENSG00000101638|transcript|ENST00000591375.1|nonsense_mediated_decay|2/3|n.*37+1754C>A||||||	ST8 alpha-N-acetyl-neuraminide alpha-2,8-sialyltransferase 5
1613376	8_69078150_C_A	0	0	0.62	A|intron_variant|MODIFIER|ST8SIA5|ENSG00000101638|transcript|ENST00000315087.12|protein_coding|1/6|n.132-6813C>T||||||,A|intron_variant|MODIFIER|ST8SIA5|ENSG00000101638|transcript|ENST00000588155.1|retained_intron|2/3|n.542-6813C>T||||||,A|intron_variant|MODIFIER|ST8SIA5|ENSG00000101638|transcript|ENST00000538168.5|protein_coding|2/7|n.240-6813C>T||||||,A|intron_variant|MODIFIER|ST8SIA5|ENSG00000101638|transcript|ENST00000590497.5|processed_transcript|3/8|n.348-6813C>T||||||,A|intron_variant|MODIFIER|ST8SIA5|ENSG00000101638|transcript|ENST00000536490.1|protein_coding|1/5|n.132-19222C>T||||||,A|intron_variant|MODIFIER|ST8SIA5|ENSG00000101638|transcript|ENST00000591375.1|nonsense_mediated_decay|1/3|n.107-6813C>T||||||	ST8 alpha-N-acetyl-neuraminide alpha-2,8-sialyltransferase 5
1613377	8_69086322_G_A	0	0	1	A|intron_variant|MODIFIER|ST8SIA5|ENSG00000101638|transcript|ENST00000315087.12|protein_coding|1/6|n.132-14369C>T||||||,A|intron_variant|MODIFIER|ST8SIA5|ENSG00000101638|transcript|ENST00000588155.1|retained_intron|2/3|n.541+2329C>T||||||,A|intron_variant|MODIFIER|ST8SIA5|ENSG00000101638|transcript|ENST00000538168.5|protein_coding|2/7|n.239+2329C>T||||||,A|intron_variant|MODIFIER|ST8SIA5|ENSG00000101638|transcript|ENST00000590497.5|processed_transcript|3/8|n.347+2329C>T||||||,A|intron_variant|MODIFIER|ST8SIA5|ENSG00000101638|transcript|ENST00000536490.1|protein_coding|1/5|n.132-26778C>T||||||,A|intron_variant|MODIFIER|ST8SIA5|ENSG00000101638|transcript|ENST00000591375.1|nonsense_mediated_decay|1/3|n.107-14369C>T||||||	ST8 alpha-N-acetyl-neuraminide alpha-2,8-sialyltransferase 5
1613378	8_69093886_G_A	0	0	0.967741935483871	T|intron_variant|MODIFIER|ST8SIA5|ENSG00000101638|transcript|ENST00000315087.12|protein_coding|1/6|n.132-19517G>A||||||,T|intron_variant|MODIFIER|ST8SIA5|ENSG00000101638|transcript|ENST00000588155.1|retained_intron|1/3|n.434-2712G>A||||||,T|intron_variant|MODIFIER|ST8SIA5|ENSG00000101638|transcript|ENST00000538168.5|protein_coding|1/7|n.132-2712G>A||||||,T|intron_variant|MODIFIER|ST8SIA5|ENSG00000101638|transcript|ENST00000590497.5|processed_transcript|2/8|n.240-2712G>A||||||,T|intron_variant|MODIFIER|ST8SIA5|ENSG00000101638|transcript|ENST00000536490.1|protein_coding|1/5|n.132-31926G>A||||||,T|intron_variant|MODIFIER|ST8SIA5|ENSG00000101638|transcript|ENST00000591375.1|nonsense_mediated_decay|1/3|n.107-19517G>A||||||	ST8 alpha-N-acetyl-neuraminide alpha-2,8-sialyltransferase 5
1613379	8_69094217_G_T	0	0	1	G|intron_variant|MODIFIER|ST8SIA5|ENSG00000101638|transcript|ENST00000315087.12|protein_coding|1/6|n.132-22927G>C||||||,G|intron_variant|MODIFIER|ST8SIA5|ENSG00000101638|transcript|ENST00000588155.1|retained_intron|1/3|n.434-6122G>C||||||,G|intron_variant|MODIFIER|ST8SIA5|ENSG00000101638|transcript|ENST00000538168.5|protein_coding|1/7|n.132-6122G>C||||||,G|intron_variant|MODIFIER|ST8SIA5|ENSG00000101638|transcript|ENST00000590497.5|processed_transcript|2/8|n.239+2615G>C||||||,G|intron_variant|MODIFIER|ST8SIA5|ENSG00000101638|transcript|ENST00000536490.1|protein_coding|1/5|n.131+28787G>C||||||,G|intron_variant|MODIFIER|ST8SIA5|ENSG00000101638|transcript|ENST00000591375.1|nonsense_mediated_decay|1/3|n.107-22927G>C||||||	ST8 alpha-N-acetyl-neuraminide alpha-2,8-sialyltransferase 5
1613380	8_69096979_A_G	0	0	1	G|intron_variant|MODIFIER|ST8SIA5|ENSG00000101638|transcript|ENST00000315087.12|protein_coding|1/6|n.132-24328T>C||||||,G|intron_variant|MODIFIER|ST8SIA5|ENSG00000101638|transcript|ENST00000588155.1|retained_intron|1/3|n.434-7523T>C||||||,G|intron_variant|MODIFIER|ST8SIA5|ENSG00000101638|transcript|ENST00000538168.5|protein_coding|1/7|n.132-7523T>C||||||,G|intron_variant|MODIFIER|ST8SIA5|ENSG00000101638|transcript|ENST00000590497.5|processed_transcript|2/8|n.239+1214T>C||||||,G|intron_variant|MODIFIER|ST8SIA5|ENSG00000101638|transcript|ENST00000536490.1|protein_coding|1/5|n.131+27386T>C||||||,G|intron_variant|MODIFIER|ST8SIA5|ENSG00000101638|transcript|ENST00000591375.1|nonsense_mediated_decay|1/3|n.107-24328T>C||||||	ST8 alpha-N-acetyl-neuraminide alpha-2,8-sialyltransferase 5
1613381	8_69111684_C_T	0	0	0.517241379310345	C|intron_variant|MODIFIER|ST8SIA5|ENSG00000101638|transcript|ENST00000315087.12|protein_coding|1/6|n.131+15985A>G||||||,C|intron_variant|MODIFIER|ST8SIA5|ENSG00000101638|transcript|ENST00000588155.1|retained_intron|1/3|n.433+15985A>G||||||,C|intron_variant|MODIFIER|ST8SIA5|ENSG00000101638|transcript|ENST00000538168.5|protein_coding|1/7|n.131+15985A>G||||||,C|intron_variant|MODIFIER|ST8SIA5|ENSG00000101638|transcript|ENST00000536490.1|protein_coding|1/5|n.131+15985A>G||||||,C|intron_variant|MODIFIER|ST8SIA5|ENSG00000101638|transcript|ENST00000591375.1|nonsense_mediated_decay|1/3|n.106+18602A>G||||||,C|intron_variant|MODIFIER|ST8SIA5|ENSG00000101638|transcript|ENST00000590488.1|nonsense_mediated_decay|1/2|n.107-8550A>G||||||	ST8 alpha-N-acetyl-neuraminide alpha-2,8-sialyltransferase 5
1613382	8_69120614_A_T	0	0	0.409090909090909	T|intron_variant|MODIFIER|AC090241.2|ENSG00000270112|transcript|ENST00000662459.1|pseudogene|2/3|n.550-10584G>T||||||,T|intron_variant|MODIFIER|AC090241.2|ENSG00000270112|transcript|ENST00000663845.1|pseudogene|2/3|n.549+11714G>T||||||	novel transcript, antisense to ST8SIA5
1613383	8_69121149_T_C	0	0	0.574074074074074	G|intron_variant|MODIFIER|AC090241.2|ENSG00000270112|transcript|ENST00000663845.1|pseudogene|2/3|n.550-7611A>G||||||,G|non_coding_transcript_exon_variant|MODIFIER|AC090241.3|ENSG00000274776|transcript|ENST00000621730.1|pseudogene|1/1|n.2182T>C||||||	novel transcript, antisense to ST8SIA5 ; novel transcript
1613384	8_69147136_C_T	0	0	0.546875	G|3_prime_UTR_variant|MODIFIER|PIAS2|ENSG00000078043|transcript|ENST00000324794.11|protein_coding|13/13|n.*694T>C|||||694|,G|intron_variant|MODIFIER|PIAS2|ENSG00000078043|transcript|ENST00000585916.6|protein_coding|12/13|n.1649-2337T>C||||||,G|intron_variant|MODIFIER|PIAS2|ENSG00000078043|transcript|ENST00000398654.7|nonsense_mediated_decay|11/12|n.*1018-2337T>C||||||,G|non_coding_transcript_exon_variant|MODIFIER|PIAS2|ENSG00000078043|transcript|ENST00000324794.11|protein_coding|13/13|n.*694T>C||||||	protein inhibitor of activated STAT 2
1613385	8_69147349_T_C	0	0	0.46875	A|intron_variant|MODIFIER|PIAS2|ENSG00000078043|transcript|ENST00000585916.6|protein_coding|11/13|n.1508+3397A>T||||||,A|intron_variant|MODIFIER|PIAS2|ENSG00000078043|transcript|ENST00000398654.7|nonsense_mediated_decay|10/12|n.*877+3397A>T||||||,A|intron_variant|MODIFIER|PIAS2|ENSG00000078043|transcript|ENST00000324794.11|protein_coding|11/12|n.1508+3397A>T||||||,A|intron_variant|MODIFIER|PIAS2|ENSG00000078043|transcript|ENST00000545673.5|protein_coding|10/11|n.638+3397A>T||||||	protein inhibitor of activated STAT 2
1613386	8_69152654_C_T	0	0	1	C|intron_variant|MODIFIER|PIAS2|ENSG00000078043|transcript|ENST00000585916.6|protein_coding|8/13|n.1041+1684T>G||||||,C|intron_variant|MODIFIER|PIAS2|ENSG00000078043|transcript|ENST00000398654.7|nonsense_mediated_decay|7/12|n.*410+1684T>G||||||,C|intron_variant|MODIFIER|PIAS2|ENSG00000078043|transcript|ENST00000324794.11|protein_coding|8/12|n.1041+1684T>G||||||,C|intron_variant|MODIFIER|PIAS2|ENSG00000078043|transcript|ENST00000590127.5|retained_intron|8/10|n.1170+1684T>G||||||,C|intron_variant|MODIFIER|PIAS2|ENSG00000078043|transcript|ENST00000592011.5|retained_intron|8/8|n.1119+1684T>G||||||,C|intron_variant|MODIFIER|PIAS2|ENSG00000078043|transcript|ENST00000545673.5|protein_coding|7/11|n.171+1684T>G||||||,C|intron_variant|MODIFIER|PIAS2|ENSG00000078043|transcript|ENST00000592212.5|protein_coding|9/11|n.1128+1684T>G||||||	protein inhibitor of activated STAT 2
1613387	8_69159185_A_G	0	0	0.5	A|intron_variant|MODIFIER|PIAS2|ENSG00000078043|transcript|ENST00000585916.6|protein_coding|1/13|n.24+4191C>T||||||,A|intron_variant|MODIFIER|PIAS2|ENSG00000078043|transcript|ENST00000398654.7|nonsense_mediated_decay|1/12|n.24+4191C>T||||||,A|intron_variant|MODIFIER|PIAS2|ENSG00000078043|transcript|ENST00000324794.11|protein_coding|1/12|n.24+4191C>T||||||,A|intron_variant|MODIFIER|PIAS2|ENSG00000078043|transcript|ENST00000590127.5|retained_intron|1/10|n.153+4191C>T||||||,A|intron_variant|MODIFIER|PIAS2|ENSG00000078043|transcript|ENST00000592011.5|retained_intron|1/8|n.102+6928C>T||||||,A|intron_variant|MODIFIER|PIAS2|ENSG00000078043|transcript|ENST00000545673.5|protein_coding|1/11|n.-372+4191C>T||||||,A|intron_variant|MODIFIER|PIAS2|ENSG00000078043|transcript|ENST00000586953.1|protein_coding|1/1|c.18+3698C>T||||||WARNING_TRANSCRIPT_NO_STOP_CODON,A|intron_variant|MODIFIER|PIAS2|ENSG00000078043|transcript|ENST00000586170.1|processed_transcript|1/3|n.99+4191C>T||||||,A|intron_variant|MODIFIER|PIAS2|ENSG00000078043|transcript|ENST00000586634.1|retained_intron|1/1|n.29+4191C>T||||||,A|intron_variant|MODIFIER|PIAS2|ENSG00000078043|transcript|ENST00000589917.1|protein_coding|1/2|c.-111+6928C>T||||||WARNING_TRANSCRIPT_NO_STOP_CODON,A|intron_variant|MODIFIER|PIAS2|ENSG00000078043|transcript|ENST00000592221.5|protein_coding|1/4|c.-194+4871C>T||||||WARNING_TRANSCRIPT_INCOMPLETE,A|intron_variant|MODIFIER|PIAS2|ENSG00000078043|transcript|ENST00000587810.1|protein_coding|1/3|c.-70-6816C>T||||||WARNING_TRANSCRIPT_INCOMPLETE	protein inhibitor of activated STAT 2
1613388	8_69166591_C_A	0	0	0.468085106382979	G|intron_variant|MODIFIER|KATNAL2|ENSG00000167216|transcript|ENST00000592005.5|protein_coding|3/6|n.51+2932C>G||||||,G|intron_variant|MODIFIER|KATNAL2|ENSG00000167216|transcript|ENST00000245121.9|protein_coding|1/14|n.-95+2932C>G||||||,G|intron_variant|MODIFIER|KATNAL2|ENSG00000167216|transcript|ENST00000585469.5|protein_coding|1/7|n.-73+2932C>G||||||,G|intron_variant|MODIFIER|KATNAL2|ENSG00000167216|transcript|ENST00000356157.12|protein_coding|1/15|n.51+2932C>G||||||	katanin catalytic subunit A1 like 2
1613389	8_69168635_C_T	0	0	1	T|intron_variant|MODIFIER|KATNAL2|ENSG00000167216|transcript|ENST00000592005.5|protein_coding|3/6|n.52-7428C>T||||||,T|intron_variant|MODIFIER|KATNAL2|ENSG00000167216|transcript|ENST00000245121.9|protein_coding|8/14|n.609+730C>T||||||,T|intron_variant|MODIFIER|KATNAL2|ENSG00000167216|transcript|ENST00000588433.5|protein_coding|4/9|c.394-1371C>T||||||WARNING_TRANSCRIPT_INCOMPLETE,T|intron_variant|MODIFIER|KATNAL2|ENSG00000167216|transcript|ENST00000356157.12|protein_coding|9/15|n.825+730C>T||||||	katanin catalytic subunit A1 like 2
1613390	8_69176694_C_A	0	0	0.425925925925926	C|intron_variant|MODIFIER|KATNAL2|ENSG00000167216|transcript|ENST00000592005.5|protein_coding|5/6|n.255-2473T>C||||||,C|intron_variant|MODIFIER|KATNAL2|ENSG00000167216|transcript|ENST00000245121.9|protein_coding|12/14|n.995+4398T>C||||||,C|intron_variant|MODIFIER|KATNAL2|ENSG00000167216|transcript|ENST00000591522.1|protein_coding|3/3|c.218+4398T>C||||||WARNING_TRANSCRIPT_NO_START_CODON,C|intron_variant|MODIFIER|AC012254.1|ENSG00000266957|transcript|ENST00000592747.1|pseudogene|1/1|n.108-4406A>G||||||,C|intron_variant|MODIFIER|KATNAL2|ENSG00000167216|transcript|ENST00000588433.5|protein_coding|8/9|c.779+4398T>C||||||WARNING_TRANSCRIPT_INCOMPLETE,C|intron_variant|MODIFIER|KATNAL2|ENSG00000167216|transcript|ENST00000356157.12|protein_coding|13/15|n.1211+4398T>C||||||	katanin catalytic subunit A1 like 2 ; novel transcript, antisense to KATNAL2
1613391	8_69181561_T_C	0	0	1	T|3_prime_UTR_variant|MODIFIER|HDHD2|ENSG00000167220|transcript|ENST00000588183.5|nonsense_mediated_decay|7/7|n.*660G>A|||||26004|,T|3_prime_UTR_variant|MODIFIER|HDHD2|ENSG00000167220|transcript|ENST00000300605.11|protein_coding|7/7|n.*8G>A|||||8|,T|3_prime_UTR_variant|MODIFIER|AC012254.2|ENSG00000267228|transcript|ENST00000602459.6|nonsense_mediated_decay|7/7|n.*766G>A|||||27744|,T|non_coding_transcript_exon_variant|MODIFIER|HDHD2|ENSG00000167220|transcript|ENST00000588183.5|nonsense_mediated_decay|7/7|n.*660G>A||||||,T|non_coding_transcript_exon_variant|MODIFIER|HDHD2|ENSG00000167220|transcript|ENST00000300605.11|protein_coding|7/7|n.*8G>A||||||,T|non_coding_transcript_exon_variant|MODIFIER|HDHD2|ENSG00000167220|transcript|ENST00000587841.5|processed_transcript|4/4|n.489G>A||||||,T|non_coding_transcript_exon_variant|MODIFIER|AC012254.2|ENSG00000267228|transcript|ENST00000602459.6|nonsense_mediated_decay|7/7|n.*766G>A||||||,T|non_coding_transcript_exon_variant|MODIFIER|HDHD2|ENSG00000167220|transcript|ENST00000588861.1|retained_intron|1/1|n.2180G>A||||||	haloacid dehalogenase like hydrolase domain containing 2 ; novel transcript
1613392	8_69193846_G_A	0	0	1	G|intron_variant|MODIFIER|HDHD2|ENSG00000167220|transcript|ENST00000588183.5|nonsense_mediated_decay|4/6|n.*270+4485T>C||||||,G|intron_variant|MODIFIER|HDHD2|ENSG00000167220|transcript|ENST00000300605.11|protein_coding|4/6|n.395+4485T>C||||||,G|intron_variant|MODIFIER|HDHD2|ENSG00000167220|transcript|ENST00000590815.5|protein_coding|5/5|c.395+4485T>C||||||WARNING_TRANSCRIPT_INCOMPLETE,G|intron_variant|MODIFIER|HDHD2|ENSG00000167220|transcript|ENST00000587841.5|processed_transcript|1/3|n.100-10411T>C||||||,G|intron_variant|MODIFIER|HDHD2|ENSG00000167220|transcript|ENST00000591480.5|protein_coding|4/4|c.368+4485T>C||||||WARNING_TRANSCRIPT_NO_STOP_CODON,G|intron_variant|MODIFIER|HDHD2|ENSG00000167220|transcript|ENST00000586546.5|nonsense_mediated_decay|4/4|n.*185+8737T>C||||||,G|intron_variant|MODIFIER|AC012254.2|ENSG00000267228|transcript|ENST00000602459.6|nonsense_mediated_decay|4/6|n.*376+4485T>C||||||	haloacid dehalogenase like hydrolase domain containing 2 ; novel transcript
1613393	8_69198924_T_A	0	0	1	T|intron_variant|MODIFIER|HDHD2|ENSG00000167220|transcript|ENST00000588183.5|nonsense_mediated_decay|4/6|n.*270+501G>A||||||,T|intron_variant|MODIFIER|HDHD2|ENSG00000167220|transcript|ENST00000300605.11|protein_coding|4/6|n.395+501G>A||||||,T|intron_variant|MODIFIER|HDHD2|ENSG00000167220|transcript|ENST00000590815.5|protein_coding|5/5|c.395+501G>A||||||WARNING_TRANSCRIPT_INCOMPLETE,T|intron_variant|MODIFIER|HDHD2|ENSG00000167220|transcript|ENST00000587841.5|processed_transcript|1/3|n.100-14395G>A||||||,T|intron_variant|MODIFIER|HDHD2|ENSG00000167220|transcript|ENST00000591480.5|protein_coding|4/4|c.368+501G>A||||||WARNING_TRANSCRIPT_NO_STOP_CODON,T|intron_variant|MODIFIER|HDHD2|ENSG00000167220|transcript|ENST00000586546.5|nonsense_mediated_decay|4/4|n.*185+4753G>A||||||,T|intron_variant|MODIFIER|AC012254.2|ENSG00000267228|transcript|ENST00000602459.6|nonsense_mediated_decay|4/6|n.*376+501G>A||||||	haloacid dehalogenase like hydrolase domain containing 2 ; novel transcript
1613394	8_69203024_C_T	0	0	0.5	A|intron_variant|MODIFIER|HDHD2|ENSG00000167220|transcript|ENST00000588183.5|nonsense_mediated_decay|3/6|n.*185+1701C>T||||||,A|intron_variant|MODIFIER|HDHD2|ENSG00000167220|transcript|ENST00000300605.11|protein_coding|3/6|n.310+1701C>T||||||,A|intron_variant|MODIFIER|HDHD2|ENSG00000167220|transcript|ENST00000590815.5|protein_coding|4/5|c.310+1701C>T||||||WARNING_TRANSCRIPT_INCOMPLETE,A|intron_variant|MODIFIER|HDHD2|ENSG00000167220|transcript|ENST00000587841.5|processed_transcript|1/3|n.100-17447C>T||||||,A|intron_variant|MODIFIER|HDHD2|ENSG00000167220|transcript|ENST00000587388.5|protein_coding|4/4|c.310+1701C>T||||||WARNING_TRANSCRIPT_INCOMPLETE,A|intron_variant|MODIFIER|HDHD2|ENSG00000167220|transcript|ENST00000591480.5|protein_coding|3/4|c.283+1701C>T||||||WARNING_TRANSCRIPT_NO_STOP_CODON,A|intron_variant|MODIFIER|HDHD2|ENSG00000167220|transcript|ENST00000586546.5|nonsense_mediated_decay|4/4|n.*185+1701C>T||||||,A|intron_variant|MODIFIER|HDHD2|ENSG00000167220|transcript|ENST00000590481.5|protein_coding|4/4|c.310+1701C>T||||||WARNING_TRANSCRIPT_INCOMPLETE,A|intron_variant|MODIFIER|HDHD2|ENSG00000167220|transcript|ENST00000588940.5|protein_coding|3/3|c.310+1701C>T||||||WARNING_TRANSCRIPT_NO_STOP_CODON,A|intron_variant|MODIFIER|HDHD2|ENSG00000167220|transcript|ENST00000591268.1|nonsense_mediated_decay|3/3|n.*185+1701C>T||||||,A|intron_variant|MODIFIER|HDHD2|ENSG00000167220|transcript|ENST00000592591.1|protein_coding|4/4|c.283+1701C>T||||||WARNING_TRANSCRIPT_NO_STOP_CODON,A|intron_variant|MODIFIER|AC012254.2|ENSG00000267228|transcript|ENST00000602459.6|nonsense_mediated_decay|3/6|n.*291+1701C>T||||||	haloacid dehalogenase like hydrolase domain containing 2 ; novel transcript
1613395	8_69205759_G_T	0	0	0.609756097560976	A|intron_variant|MODIFIER|HDHD2|ENSG00000167220|transcript|ENST00000588183.5|nonsense_mediated_decay|1/6|n.-10-1311C>T||||||,A|intron_variant|MODIFIER|HDHD2|ENSG00000167220|transcript|ENST00000300605.11|protein_coding|1/6|n.-10-1311C>T||||||,A|intron_variant|MODIFIER|HDHD2|ENSG00000167220|transcript|ENST00000591671.1|processed_transcript|1/2|n.124-1311C>T||||||,A|intron_variant|MODIFIER|AC012254.2|ENSG00000267228|transcript|ENST00000602926.5|nonsense_mediated_decay|1/2|n.92-1311C>T||||||,A|intron_variant|MODIFIER|AC012254.2|ENSG00000267228|transcript|ENST00000588705.1|nonsense_mediated_decay|4/5|n.*152-1311C>T||||||,A|intron_variant|MODIFIER|HDHD2|ENSG00000167220|transcript|ENST00000590815.5|protein_coding|1/5|c.-114-422C>T||||||WARNING_TRANSCRIPT_INCOMPLETE,A|intron_variant|MODIFIER|HDHD2|ENSG00000167220|transcript|ENST00000587841.5|processed_transcript|1/3|n.99+12618C>T||||||,A|intron_variant|MODIFIER|HDHD2|ENSG00000167220|transcript|ENST00000587388.5|protein_coding|1/4|c.-72-464C>T||||||WARNING_TRANSCRIPT_INCOMPLETE,A|intron_variant|MODIFIER|HDHD2|ENSG00000167220|transcript|ENST00000591480.5|protein_coding|1/4|c.-10-1311C>T||||||WARNING_TRANSCRIPT_NO_STOP_CODON,A|intron_variant|MODIFIER|HDHD2|ENSG00000167220|transcript|ENST00000586546.5|nonsense_mediated_decay|1/4|n.-72-464C>T||||||,A|intron_variant|MODIFIER|HDHD2|ENSG00000167220|transcript|ENST00000590481.5|protein_coding|2/4|c.-10-1311C>T||||||WARNING_TRANSCRIPT_INCOMPLETE,A|intron_variant|MODIFIER|HDHD2|ENSG00000167220|transcript|ENST00000588940.5|protein_coding|1/3|c.-10-1311C>T||||||WARNING_TRANSCRIPT_NO_STOP_CODON,A|intron_variant|MODIFIER|HDHD2|ENSG00000167220|transcript|ENST00000591268.1|nonsense_mediated_decay|1/3|n.-10-1311C>T||||||,A|intron_variant|MODIFIER|HDHD2|ENSG00000167220|transcript|ENST00000592591.1|protein_coding|1/4|c.-72-464C>T||||||WARNING_TRANSCRIPT_NO_STOP_CODON,A|intron_variant|MODIFIER|AC012254.2|ENSG00000267228|transcript|ENST00000602459.6|nonsense_mediated_decay|1/6|n.92-1311C>T||||||	haloacid dehalogenase like hydrolase domain containing 2 ; novel transcript
1613396	8_69212289_G_C	0	0	0.612244897959184	A|intron_variant|MODIFIER|IER3IP1|ENSG00000134049|transcript|ENST00000256433.6|protein_coding|1/2|n.91+1246G>T||||||,A|intron_variant|MODIFIER|AC012254.2|ENSG00000267228|transcript|ENST00000602926.5|nonsense_mediated_decay|1/2|n.91+1246G>T||||||,A|intron_variant|MODIFIER|AC012254.2|ENSG00000267228|transcript|ENST00000588705.1|nonsense_mediated_decay|1/5|n.91+1246G>T||||||,A|intron_variant|MODIFIER|IER3IP1|ENSG00000134049|transcript|ENST00000639845.1|protein_coding|1/1|n.91+1246G>T||||||,A|intron_variant|MODIFIER|AC012254.2|ENSG00000267228|transcript|ENST00000602459.6|nonsense_mediated_decay|1/6|n.91+1246G>T||||||	immediate early response 3 interacting protein 1 ; novel transcript
1613397	8_69214578_T_G	0	0	1	C|intron_variant|MODIFIER|IER3IP1|ENSG00000134049|transcript|ENST00000256433.6|protein_coding|1/2|n.91+56T>G||||||,C|intron_variant|MODIFIER|AC012254.2|ENSG00000267228|transcript|ENST00000602926.5|nonsense_mediated_decay|1/2|n.91+56T>G||||||,C|intron_variant|MODIFIER|AC012254.2|ENSG00000267228|transcript|ENST00000588705.1|nonsense_mediated_decay|1/5|n.91+56T>G||||||,C|intron_variant|MODIFIER|IER3IP1|ENSG00000134049|transcript|ENST00000639845.1|protein_coding|1/1|n.91+56T>G||||||,C|intron_variant|MODIFIER|AC012254.2|ENSG00000267228|transcript|ENST00000602459.6|nonsense_mediated_decay|1/6|n.91+56T>G||||||	immediate early response 3 interacting protein 1 ; novel transcript
1613398	8_69220355_G_A	0	0	1	INTERGENIC	NA
1613399	8_69221757_T_C	0	0	0.390243902439024	INTERGENIC	NA
1613400	8_69224453_T_C	0	0	1	INTERGENIC	NA
1613401	8_69226353_C_G	0	0	1	INTERGENIC	NA
1613402	8_69227588_G_A	0	0	1	INTERGENIC	NA
1613403	8_69228829_G_A	0	0	1	G|intron_variant|MODIFIER|SKOR2|ENSG00000215474|transcript|ENST00000425639.3|protein_coding|8/8|n.*6+1227T>C||||||	SKI family transcriptional corepressor 2
1613404	8_69228893_A_C	0	0	1	A|intron_variant|MODIFIER|SKOR2|ENSG00000215474|transcript|ENST00000425639.3|protein_coding|7/8|n.2986-3544G>T||||||,A|intron_variant|MODIFIER|SKOR2|ENSG00000215474|transcript|ENST00000620245.4|protein_coding|6/6|n.2986-3544G>T||||||	SKI family transcriptional corepressor 2
1613405	8_69231397_C_T	0	0	1	T|intron_variant|MODIFIER|SKOR2|ENSG00000215474|transcript|ENST00000425639.3|protein_coding|6/8|n.2918-79T>A||||||,T|intron_variant|MODIFIER|SKOR2|ENSG00000215474|transcript|ENST00000620245.4|protein_coding|5/6|n.2918-79T>A||||||	SKI family transcriptional corepressor 2
1613406	8_69234486_G_A	0	0	1	G|intron_variant|MODIFIER|SKOR2|ENSG00000215474|transcript|ENST00000425639.3|protein_coding|6/8|n.2918-1698A>C||||||,G|intron_variant|MODIFIER|SKOR2|ENSG00000215474|transcript|ENST00000620245.4|protein_coding|5/6|n.2918-1698A>C||||||	SKI family transcriptional corepressor 2
1613407	8_69234745_G_A	0	0	1	G|intron_variant|MODIFIER|SKOR2|ENSG00000215474|transcript|ENST00000425639.3|protein_coding|6/8|n.2917+4789T>C||||||,G|intron_variant|MODIFIER|SKOR2|ENSG00000215474|transcript|ENST00000620245.4|protein_coding|5/6|n.2917+4789T>C||||||	SKI family transcriptional corepressor 2
1613408	8_69236554_T_A	0	0	1	C|intron_variant|MODIFIER|SKOR2|ENSG00000215474|transcript|ENST00000425639.3|protein_coding|6/8|n.2917+409T>G||||||,C|intron_variant|MODIFIER|SKOR2|ENSG00000215474|transcript|ENST00000620245.4|protein_coding|5/6|n.2917+409T>G||||||	SKI family transcriptional corepressor 2
1613409	8_69237873_T_G	0	0	1	T|intron_variant|MODIFIER|SKOR2|ENSG00000215474|transcript|ENST00000400404.1|protein_coding|2/2|n.850-4772G>A||||||,T|intron_variant|MODIFIER|SKOR2|ENSG00000215474|transcript|ENST00000425639.3|protein_coding|4/8|n.2753-4936G>A||||||,T|intron_variant|MODIFIER|SKOR2|ENSG00000215474|transcript|ENST00000620245.4|protein_coding|3/6|n.2753-4936G>A||||||	SKI family transcriptional corepressor 2
1613410	8_69239817_C_T	0	0	1	A|intron_variant|MODIFIER|SKOR2|ENSG00000215474|transcript|ENST00000425639.3|protein_coding|1/8|n.-47-296C>T||||||	SKI family transcriptional corepressor 2
1613411	8_69240663_A_G	0	0	1	INTERGENIC	NA
1613412	8_69241963_G_A	0	0	0.553191489361702	INTERGENIC	NA
1613413	8_69242278_G_A	0	0	1	A|intron_variant|MODIFIER|AC051635.1|ENSG00000287673|transcript|ENST00000658369.1|pseudogene|1/1|n.384+2730G>A||||||	novel transcript
1613414	8_69244820_T_A	0	0	1	T|intron_variant|MODIFIER|AC051635.1|ENSG00000287673|transcript|ENST00000658369.1|pseudogene|1/1|n.384+4932G>T||||||	novel transcript
1613415	8_69248072_C_T	0	0	1	A|intron_variant|MODIFIER|AC051635.1|ENSG00000287673|transcript|ENST00000658369.1|pseudogene|1/1|n.384+6470T>A||||||	novel transcript
1613416	8_69249265_T_C	0	0	1	A|intron_variant|MODIFIER|AC051635.1|ENSG00000287673|transcript|ENST00000658369.1|pseudogene|1/1|n.384+8506G>A||||||	novel transcript
1613417	8_69249313_G_A	0	0	1	A|intron_variant|MODIFIER|AC051635.1|ENSG00000287673|transcript|ENST00000658369.1|pseudogene|1/1|n.384+8826G>A||||||	novel transcript
1613418	8_69251014_T_C	0	0	1	G|intron_variant|MODIFIER|MIR4527HG|ENSG00000267761|transcript|ENST00000586905.3|pseudogene|1/2|n.37+3089A>G||||||,G|intron_variant|MODIFIER|MIR4527HG|ENSG00000267761|transcript|ENST00000598649.1|pseudogene|1/2|n.73+3053A>G||||||	MIR4527 host gene
1613419	8_69251148_T_G	0	0	1	A|intron_variant|MODIFIER|MIR4527HG|ENSG00000267761|transcript|ENST00000586905.3|pseudogene|1/2|n.37+6864T>A||||||,A|intron_variant|MODIFIER|MIR4527HG|ENSG00000267761|transcript|ENST00000598649.1|pseudogene|1/2|n.73+6828T>A||||||	MIR4527 host gene
1613420	8_69252725_A_G	0	0	1	A|intron_variant|MODIFIER|MIR4527HG|ENSG00000267761|transcript|ENST00000586905.3|pseudogene|1/2|n.37+8142G>A||||||,A|intron_variant|MODIFIER|MIR4527HG|ENSG00000267761|transcript|ENST00000598649.1|pseudogene|1/2|n.73+8106G>A||||||	MIR4527 host gene
1613421	8_69252989_G_A	0	0	1	T|intron_variant|MODIFIER|MIR4527HG|ENSG00000267761|transcript|ENST00000586905.3|pseudogene|1/2|n.37+13283C>T||||||,T|intron_variant|MODIFIER|MIR4527HG|ENSG00000267761|transcript|ENST00000598649.1|pseudogene|1/2|n.73+13247C>T||||||	MIR4527 host gene
1613422	8_69253185_A_G	0	0	1	A|intron_variant|MODIFIER|MIR4527HG|ENSG00000267761|transcript|ENST00000586905.3|pseudogene|1/2|n.37+17452G>A||||||,A|intron_variant|MODIFIER|MIR4527HG|ENSG00000267761|transcript|ENST00000598649.1|pseudogene|1/2|n.73+17416G>A||||||	MIR4527 host gene
1613423	8_69253235_A_G	0	0	1	A|intron_variant|MODIFIER|MIR4527HG|ENSG00000267761|transcript|ENST00000586905.3|pseudogene|1/2|n.37+21366G>A||||||,A|intron_variant|MODIFIER|MIR4527HG|ENSG00000267761|transcript|ENST00000598649.1|pseudogene|1/2|n.73+21330G>A||||||	MIR4527 host gene
1613424	8_69253943_T_C	0	0	0.566037735849057	A|intron_variant|MODIFIER|MIR4527HG|ENSG00000267761|transcript|ENST00000586905.3|pseudogene|1/2|n.37+21844T>A||||||,A|intron_variant|MODIFIER|MIR4527HG|ENSG00000267761|transcript|ENST00000598649.1|pseudogene|1/2|n.73+21808T>A||||||	MIR4527 host gene
1613425	8_69260923_C_G	0	0	1	C|intron_variant|MODIFIER|MIR4527HG|ENSG00000267761|transcript|ENST00000586905.3|pseudogene|1/2|n.37+26032T>C||||||,C|intron_variant|MODIFIER|MIR4527HG|ENSG00000267761|transcript|ENST00000598649.1|pseudogene|1/2|n.73+25996T>C||||||	MIR4527 host gene
1613426	8_69262275_A_G	0	0	0.96875	A|intron_variant|MODIFIER|MIR4527HG|ENSG00000267761|transcript|ENST00000586905.3|pseudogene|1/2|n.37+27756G>A||||||,A|intron_variant|MODIFIER|MIR4527HG|ENSG00000267761|transcript|ENST00000598649.1|pseudogene|1/2|n.73+27720G>A||||||	MIR4527 host gene
1613427	8_69271061_C_G	0	0	0.543859649122807	G|intron_variant|MODIFIER|MIR4527HG|ENSG00000267761|transcript|ENST00000586905.3|pseudogene|1/2|n.37+37100A>G||||||,G|intron_variant|MODIFIER|MIR4527HG|ENSG00000267761|transcript|ENST00000598649.1|pseudogene|1/2|n.73+37064A>G||||||	MIR4527 host gene
1613428	8_69301856_A_G	0	0	1	T|intron_variant|MODIFIER|MIR4527HG|ENSG00000267761|transcript|ENST00000586905.3|pseudogene|1/2|n.37+51832C>T||||||,T|intron_variant|MODIFIER|MIR4527HG|ENSG00000267761|transcript|ENST00000598649.1|pseudogene|1/2|n.73+51796C>T||||||	MIR4527 host gene
1613429	8_69303426_G_A	0	0	0.543478260869565	T|intron_variant|MODIFIER|MIR4527HG|ENSG00000267761|transcript|ENST00000586905.3|pseudogene|1/2|n.37+54717C>T||||||,T|intron_variant|MODIFIER|MIR4527HG|ENSG00000267761|transcript|ENST00000598649.1|pseudogene|1/2|n.73+54681C>T||||||	MIR4527 host gene
1613430	8_69305039_C_T	0	0	0.566037735849057	C|intron_variant|MODIFIER|MIR4527HG|ENSG00000267761|transcript|ENST00000586905.3|pseudogene|1/2|n.37+58367T>C||||||,C|intron_variant|MODIFIER|MIR4527HG|ENSG00000267761|transcript|ENST00000598649.1|pseudogene|1/2|n.73+58331T>C||||||	MIR4527 host gene
1613431	8_69308411_C_T	0	0	1	T|intron_variant|MODIFIER|MIR4527HG|ENSG00000267761|transcript|ENST00000586905.3|pseudogene|1/2|n.37+90607C>T||||||,T|intron_variant|MODIFIER|MIR4527HG|ENSG00000267761|transcript|ENST00000598649.1|pseudogene|1/2|n.73+90571C>T||||||	MIR4527 host gene
1613432	8_69311267_G_C	0	0	1	A|intron_variant|MODIFIER|MIR4527HG|ENSG00000267761|transcript|ENST00000586905.3|pseudogene|1/2|n.37+91150G>A||||||,A|intron_variant|MODIFIER|MIR4527HG|ENSG00000267761|transcript|ENST00000598649.1|pseudogene|1/2|n.73+91114G>A||||||	MIR4527 host gene
1613433	8_69314840_T_C	0	0	1	G|intron_variant|MODIFIER|MIR4527HG|ENSG00000267761|transcript|ENST00000586905.3|pseudogene|1/2|n.37+92313A>G||||||,G|intron_variant|MODIFIER|MIR4527HG|ENSG00000267761|transcript|ENST00000598649.1|pseudogene|1/2|n.73+92277A>G||||||	MIR4527 host gene
1613434	8_69319899_G_A	0	0	1	G|intron_variant|MODIFIER|MIR4527HG|ENSG00000267761|transcript|ENST00000586905.3|pseudogene|1/2|n.37+96945A>G||||||,G|intron_variant|MODIFIER|MIR4527HG|ENSG00000267761|transcript|ENST00000598649.1|pseudogene|1/2|n.73+96909A>G||||||	MIR4527 host gene
1613435	8_69322078_T_C	0	0	1	A|intron_variant|MODIFIER|MIR4527HG|ENSG00000267761|transcript|ENST00000586905.3|pseudogene|1/2|n.37+97634G>A||||||,A|intron_variant|MODIFIER|MIR4527HG|ENSG00000267761|transcript|ENST00000598649.1|pseudogene|1/2|n.73+97598G>A||||||	MIR4527 host gene
1613436	8_69325327_G_A	0	0	1	C|intron_variant|MODIFIER|MIR4527HG|ENSG00000267761|transcript|ENST00000586905.3|pseudogene|1/2|n.37+101745T>C||||||,C|intron_variant|MODIFIER|MIR4527HG|ENSG00000267761|transcript|ENST00000598649.1|pseudogene|1/2|n.73+101709T>C||||||	MIR4527 host gene
1613437	8_69331705_T_C	0	0	1	T|intron_variant|MODIFIER|MIR4527HG|ENSG00000267761|transcript|ENST00000586905.3|pseudogene|1/2|n.37+107612C>T||||||,T|intron_variant|MODIFIER|MIR4527HG|ENSG00000267761|transcript|ENST00000598649.1|pseudogene|1/2|n.73+107576C>T||||||	MIR4527 host gene
1613438	8_69334210_C_T	0	0	1	G|intron_variant|MODIFIER|MIR4527HG|ENSG00000267761|transcript|ENST00000586905.3|pseudogene|1/2|n.37+108359A>G||||||,G|intron_variant|MODIFIER|MIR4527HG|ENSG00000267761|transcript|ENST00000598649.1|pseudogene|1/2|n.73+108323A>G||||||	MIR4527 host gene
1613439	8_69334382_C_A	0	0	1	A|intron_variant|MODIFIER|MIR4527HG|ENSG00000267761|transcript|ENST00000586905.3|pseudogene|1/2|n.37+108408C>A||||||,A|intron_variant|MODIFIER|MIR4527HG|ENSG00000267761|transcript|ENST00000598649.1|pseudogene|1/2|n.73+108372C>A||||||	MIR4527 host gene
1613440	8_69336360_G_A	0	0	1	T|intron_variant|MODIFIER|MIR4527HG|ENSG00000267761|transcript|ENST00000586905.3|pseudogene|1/2|n.37+109133G>T||||||,T|intron_variant|MODIFIER|MIR4527HG|ENSG00000267761|transcript|ENST00000598649.1|pseudogene|1/2|n.73+109097G>T||||||	MIR4527 host gene
1613441	8_69338172_A_G	0	0	0.977777777777778	C|intron_variant|MODIFIER|MIR4527HG|ENSG00000267761|transcript|ENST00000586905.3|pseudogene|1/2|n.37+117526T>C||||||,C|intron_variant|MODIFIER|MIR4527HG|ENSG00000267761|transcript|ENST00000598649.1|pseudogene|1/2|n.73+117490T>C||||||	MIR4527 host gene
1613442	8_69338627_C_G	0	0	1	T|intron_variant|MODIFIER|MIR4527HG|ENSG00000267761|transcript|ENST00000586905.3|pseudogene|1/2|n.37+119767C>T||||||,T|intron_variant|MODIFIER|MIR4527HG|ENSG00000267761|transcript|ENST00000598649.1|pseudogene|1/2|n.73+119731C>T||||||	MIR4527 host gene
1613443	8_69339107_G_A	0	0	1	A|intron_variant|MODIFIER|MIR4527HG|ENSG00000267761|transcript|ENST00000586905.3|pseudogene|1/2|n.37+120459T>A||||||,A|intron_variant|MODIFIER|MIR4527HG|ENSG00000267761|transcript|ENST00000598649.1|pseudogene|1/2|n.73+120423T>A||||||	MIR4527 host gene
1613444	8_69339588_A_G	0	0	1	T|intron_variant|MODIFIER|MIR4527HG|ENSG00000267761|transcript|ENST00000586905.3|pseudogene|1/2|n.37+123303C>T||||||,T|intron_variant|MODIFIER|MIR4527HG|ENSG00000267761|transcript|ENST00000598649.1|pseudogene|1/2|n.73+123267C>T||||||	MIR4527 host gene
1613445	8_69339795_G_A	0	0	1	G|intron_variant|MODIFIER|MIR4527HG|ENSG00000267761|transcript|ENST00000586905.3|pseudogene|1/2|n.37+124049A>G||||||,G|intron_variant|MODIFIER|MIR4527HG|ENSG00000267761|transcript|ENST00000598649.1|pseudogene|1/2|n.73+124013A>G||||||	MIR4527 host gene
1613446	8_69363617_A_G	0	0	0.452380952380952	T|intron_variant|MODIFIER|MIR4527HG|ENSG00000267761|transcript|ENST00000586905.3|pseudogene|1/2|n.37+134097G>T||||||,T|intron_variant|MODIFIER|MIR4527HG|ENSG00000267761|transcript|ENST00000598649.1|pseudogene|1/2|n.73+134061G>T||||||	MIR4527 host gene
1613447	8_69364891_G_A	0	0	0.596491228070175	T|intron_variant|MODIFIER|MIR4527HG|ENSG00000267761|transcript|ENST00000586905.3|pseudogene|1/2|n.37+134904C>T||||||,T|intron_variant|MODIFIER|MIR4527HG|ENSG00000267761|transcript|ENST00000598649.1|pseudogene|1/2|n.73+134868C>T||||||	MIR4527 host gene
1613448	8_69368449_G_A	0	0	1	A|intron_variant|MODIFIER|MIR4527HG|ENSG00000267761|transcript|ENST00000586905.3|pseudogene|1/2|n.37+135148G>A||||||,A|intron_variant|MODIFIER|MIR4527HG|ENSG00000267761|transcript|ENST00000598649.1|pseudogene|1/2|n.73+135112G>A||||||	MIR4527 host gene
1613449	8_69368887_C_G	0	0	0.357142857142857	G|intron_variant|MODIFIER|MIR4527HG|ENSG00000267761|transcript|ENST00000586905.3|pseudogene|1/2|n.37+135673A>G||||||,G|intron_variant|MODIFIER|MIR4527HG|ENSG00000267761|transcript|ENST00000598649.1|pseudogene|1/2|n.73+135637A>G||||||	MIR4527 host gene
1613450	8_69368895_G_A	0	0	0.366666666666667	A|intron_variant|MODIFIER|MIR4527HG|ENSG00000267761|transcript|ENST00000586905.3|pseudogene|1/2|n.37+140484T>A||||||,A|intron_variant|MODIFIER|MIR4527HG|ENSG00000267761|transcript|ENST00000598649.1|pseudogene|1/2|n.74-135489T>A||||||	MIR4527 host gene
1613451	8_69369634_A_G	0	0	0.358974358974359	T|intron_variant|MODIFIER|MIR4527HG|ENSG00000267761|transcript|ENST00000586905.3|pseudogene|1/2|n.38-132389C>T||||||,T|intron_variant|MODIFIER|MIR4527HG|ENSG00000267761|transcript|ENST00000598649.1|pseudogene|1/2|n.74-119527C>T||||||	MIR4527 host gene
1613452	8_69370434_T_G	0	0	1	A|intron_variant|MODIFIER|MIR4527HG|ENSG00000267761|transcript|ENST00000586905.3|pseudogene|1/2|n.38-117586G>A||||||,A|intron_variant|MODIFIER|MIR4527HG|ENSG00000267761|transcript|ENST00000598649.1|pseudogene|1/2|n.74-104724G>A||||||	MIR4527 host gene
1613453	8_69372541_A_G	0	0	1	T|intron_variant|MODIFIER|MIR4527HG|ENSG00000267761|transcript|ENST00000586905.3|pseudogene|1/2|n.38-114431G>T||||||,T|intron_variant|MODIFIER|MIR4527HG|ENSG00000267761|transcript|ENST00000598649.1|pseudogene|1/2|n.74-101569G>T||||||	MIR4527 host gene
1613454	8_69374093_T_C	0	0	1	G|intron_variant|MODIFIER|MIR4527HG|ENSG00000267761|transcript|ENST00000586905.3|pseudogene|1/2|n.38-112150A>G||||||,G|intron_variant|MODIFIER|MIR4527HG|ENSG00000267761|transcript|ENST00000598649.1|pseudogene|1/2|n.74-99288A>G||||||	MIR4527 host gene
1613455	8_69375882_T_G	0	0	0.481481481481481	T|intron_variant|MODIFIER|MIR4527HG|ENSG00000267761|transcript|ENST00000586905.3|pseudogene|1/2|n.38-111319C>T||||||,T|intron_variant|MODIFIER|MIR4527HG|ENSG00000267761|transcript|ENST00000598649.1|pseudogene|1/2|n.74-98457C>T||||||	MIR4527 host gene
1613456	8_69376306_G_A	0	0	1	T|intron_variant|MODIFIER|MIR4527HG|ENSG00000267761|transcript|ENST00000586905.3|pseudogene|1/2|n.38-110969C>T||||||,T|intron_variant|MODIFIER|MIR4527HG|ENSG00000267761|transcript|ENST00000598649.1|pseudogene|1/2|n.74-98107C>T||||||	MIR4527 host gene
1613457	8_69376331_C_T	0	0	1	C|intron_variant|MODIFIER|MIR4527HG|ENSG00000267761|transcript|ENST00000586905.3|pseudogene|1/2|n.38-110881T>C||||||,C|intron_variant|MODIFIER|MIR4527HG|ENSG00000267761|transcript|ENST00000598649.1|pseudogene|1/2|n.74-98019T>C||||||	MIR4527 host gene
1613458	8_69381913_A_G	0	0	0.976744186046512	T|intron_variant|MODIFIER|MIR4527HG|ENSG00000267761|transcript|ENST00000586905.3|pseudogene|1/2|n.38-110080C>T||||||,T|intron_variant|MODIFIER|MIR4527HG|ENSG00000267761|transcript|ENST00000598649.1|pseudogene|1/2|n.74-97218C>T||||||	MIR4527 host gene
1613459	8_69393563_T_C	0	0	0.44	G|intron_variant|MODIFIER|MIR4527HG|ENSG00000267761|transcript|ENST00000586905.3|pseudogene|1/2|n.38-109538A>G||||||,G|intron_variant|MODIFIER|MIR4527HG|ENSG00000267761|transcript|ENST00000598649.1|pseudogene|1/2|n.74-96676A>G||||||	MIR4527 host gene
1613460	8_69393976_T_C	0	0	1	C|intron_variant|MODIFIER|MIR4527HG|ENSG00000267761|transcript|ENST00000586905.3|pseudogene|1/2|n.38-108038T>C||||||,C|intron_variant|MODIFIER|MIR4527HG|ENSG00000267761|transcript|ENST00000598649.1|pseudogene|1/2|n.74-95176T>C||||||	MIR4527 host gene
1613461	8_69399623_C_A	0	0	0.577777777777778	A|intron_variant|MODIFIER|MIR4527HG|ENSG00000267761|transcript|ENST00000586905.3|pseudogene|1/2|n.38-107043G>A||||||,A|intron_variant|MODIFIER|MIR4527HG|ENSG00000267761|transcript|ENST00000598649.1|pseudogene|1/2|n.74-94181G>A||||||	MIR4527 host gene
1613462	8_69402193_T_C	0	0	1	A|intron_variant|MODIFIER|MIR4527HG|ENSG00000267761|transcript|ENST00000586905.3|pseudogene|1/2|n.38-105791G>A||||||,A|intron_variant|MODIFIER|MIR4527HG|ENSG00000267761|transcript|ENST00000598649.1|pseudogene|1/2|n.74-92929G>A||||||	MIR4527 host gene
1613463	8_69402514_A_G	0	0	0.523809523809524	T|intron_variant|MODIFIER|MIR4527HG|ENSG00000267761|transcript|ENST00000586905.3|pseudogene|1/2|n.38-102943C>T||||||,T|intron_variant|MODIFIER|MIR4527HG|ENSG00000267761|transcript|ENST00000598649.1|pseudogene|1/2|n.74-90081C>T||||||	MIR4527 host gene
1613464	8_69404285_A_C	0	0	0.431818181818182	T|intron_variant|MODIFIER|MIR4527HG|ENSG00000267761|transcript|ENST00000586905.3|pseudogene|1/2|n.38-101110C>T||||||,T|intron_variant|MODIFIER|MIR4527HG|ENSG00000267761|transcript|ENST00000598649.1|pseudogene|1/2|n.74-88248C>T||||||	MIR4527 host gene
1613465	8_69404367_C_T	0	0	0.555555555555556	C|intron_variant|MODIFIER|MIR4527HG|ENSG00000267761|transcript|ENST00000586905.3|pseudogene|1/2|n.38-95223T>C||||||,C|intron_variant|MODIFIER|MIR4527HG|ENSG00000267761|transcript|ENST00000598649.1|pseudogene|1/2|n.74-82361T>C||||||	MIR4527 host gene
1613466	8_69405939_T_C	0	0	1	C|intron_variant|MODIFIER|MIR4527HG|ENSG00000267761|transcript|ENST00000586905.3|pseudogene|1/2|n.38-93111T>C||||||,C|intron_variant|MODIFIER|MIR4527HG|ENSG00000267761|transcript|ENST00000598649.1|pseudogene|1/2|n.74-80249T>C||||||	MIR4527 host gene
1613467	8_69408932_A_C	0	0	0.645833333333333	G|intron_variant|MODIFIER|MIR4527HG|ENSG00000267761|transcript|ENST00000586905.3|pseudogene|1/2|n.38-86216A>G||||||,G|intron_variant|MODIFIER|MIR4527HG|ENSG00000267761|transcript|ENST00000598649.1|pseudogene|1/2|n.74-73354A>G||||||	MIR4527 host gene
1613468	8_69415669_T_C	0	0	0.977777777777778	G|intron_variant|MODIFIER|MIR4527HG|ENSG00000267761|transcript|ENST00000586905.3|pseudogene|1/2|n.38-84298T>G||||||,G|intron_variant|MODIFIER|MIR4527HG|ENSG00000267761|transcript|ENST00000598649.1|pseudogene|1/2|n.74-71436T>G||||||	MIR4527 host gene
1613469	8_69418877_G_A	0	0	0.55	T|intron_variant|MODIFIER|MIR4527HG|ENSG00000267761|transcript|ENST00000586905.3|pseudogene|1/2|n.38-84155C>T||||||,T|intron_variant|MODIFIER|MIR4527HG|ENSG00000267761|transcript|ENST00000598649.1|pseudogene|1/2|n.74-71293C>T||||||	MIR4527 host gene
1613470	8_69419011_A_C	0	0	1	G|intron_variant|MODIFIER|MIR4527HG|ENSG00000267761|transcript|ENST00000586905.3|pseudogene|1/2|n.38-81801A>G||||||,G|intron_variant|MODIFIER|MIR4527HG|ENSG00000267761|transcript|ENST00000598649.1|pseudogene|1/2|n.74-68939A>G||||||	MIR4527 host gene
1613471	8_69421266_T_C	0	0	0.54	C|intron_variant|MODIFIER|MIR4527HG|ENSG00000267761|transcript|ENST00000586905.3|pseudogene|1/2|n.38-73227T>C||||||,C|intron_variant|MODIFIER|MIR4527HG|ENSG00000267761|transcript|ENST00000598649.1|pseudogene|1/2|n.74-60365T>C||||||,C|intron_variant|MODIFIER|AC102797.1|ENSG00000261307|transcript|ENST00000565127.1|pseudogene|1/3|n.68+130T>C||||||,C|non_coding_transcript_exon_variant|MODIFIER|AC102797.2|ENSG00000279367|transcript|ENST00000625076.1|TEC|1/1|n.198T>C||||||	MIR4527 host gene ; novel transcript ; TEC
1613472	8_69423691_T_C	0	0	1	G|intron_variant|MODIFIER|MIR4527HG|ENSG00000267761|transcript|ENST00000586905.3|pseudogene|1/2|n.38-69057A>G||||||,G|intron_variant|MODIFIER|MIR4527HG|ENSG00000267761|transcript|ENST00000598649.1|pseudogene|1/2|n.74-56195A>G||||||,G|intron_variant|MODIFIER|AC102797.1|ENSG00000261307|transcript|ENST00000565127.1|pseudogene|1/3|n.68+4300A>G||||||	MIR4527 host gene ; novel transcript
1613473	8_69424029_C_A	0	0	1	G|intron_variant|MODIFIER|MIR4527HG|ENSG00000267761|transcript|ENST00000586905.3|pseudogene|1/2|n.38-68690A>G||||||,G|intron_variant|MODIFIER|MIR4527HG|ENSG00000267761|transcript|ENST00000598649.1|pseudogene|1/2|n.74-55828A>G||||||,G|intron_variant|MODIFIER|AC102797.1|ENSG00000261307|transcript|ENST00000565127.1|pseudogene|1/3|n.68+4667A>G||||||	MIR4527 host gene ; novel transcript
1613474	8_69426109_T_G	0	0	1	A|intron_variant|MODIFIER|MIR4527HG|ENSG00000267761|transcript|ENST00000586905.3|pseudogene|1/2|n.38-68366G>A||||||,A|intron_variant|MODIFIER|MIR4527HG|ENSG00000267761|transcript|ENST00000598649.1|pseudogene|1/2|n.74-55504G>A||||||,A|intron_variant|MODIFIER|AC102797.1|ENSG00000261307|transcript|ENST00000565127.1|pseudogene|1/3|n.68+4991G>A||||||	MIR4527 host gene ; novel transcript
1613475	8_69430210_C_T	0	0	0.55	C|intron_variant|MODIFIER|MIR4527HG|ENSG00000267761|transcript|ENST00000586905.3|pseudogene|1/2|n.38-66616T>C||||||,C|intron_variant|MODIFIER|MIR4527HG|ENSG00000267761|transcript|ENST00000598649.1|pseudogene|1/2|n.74-53754T>C||||||,C|intron_variant|MODIFIER|AC102797.1|ENSG00000261307|transcript|ENST00000565127.1|pseudogene|1/3|n.69-3760T>C||||||	MIR4527 host gene ; novel transcript
1613476	8_69446246_G_A	0	0	0.5	T|intron_variant|MODIFIER|MIR4527HG|ENSG00000267761|transcript|ENST00000586905.3|pseudogene|1/2|n.38-46554A>T||||||,T|intron_variant|MODIFIER|MIR4527HG|ENSG00000267761|transcript|ENST00000598649.1|pseudogene|1/2|n.74-33692A>T||||||,T|intron_variant|MODIFIER|AC102797.1|ENSG00000261307|transcript|ENST00000565127.1|pseudogene|2/3|n.275+16096A>T||||||	MIR4527 host gene ; novel transcript
1613477	8_69446394_C_T	0	0	0.511111111111111	A|intron_variant|MODIFIER|MIR4527HG|ENSG00000267761|transcript|ENST00000586905.3|pseudogene|1/2|n.38-45159G>A||||||,A|intron_variant|MODIFIER|MIR4527HG|ENSG00000267761|transcript|ENST00000598649.1|pseudogene|1/2|n.74-32297G>A||||||,A|intron_variant|MODIFIER|AC102797.1|ENSG00000261307|transcript|ENST00000565127.1|pseudogene|2/3|n.276-15977G>A||||||	MIR4527 host gene ; novel transcript
1613478	8_69447267_T_A	0	0	0.64	A|intron_variant|MODIFIER|MIR4527HG|ENSG00000267761|transcript|ENST00000586905.3|pseudogene|1/2|n.38-43757T>A||||||,A|intron_variant|MODIFIER|MIR4527HG|ENSG00000267761|transcript|ENST00000598649.1|pseudogene|1/2|n.74-30895T>A||||||,A|intron_variant|MODIFIER|AC102797.1|ENSG00000261307|transcript|ENST00000565127.1|pseudogene|2/3|n.276-14575T>A||||||	MIR4527 host gene ; novel transcript
1613479	8_69453569_T_C	0	0	0.527272727272727	G|intron_variant|MODIFIER|MIR4527HG|ENSG00000267761|transcript|ENST00000586905.3|pseudogene|1/2|n.38-39422A>G||||||,G|intron_variant|MODIFIER|MIR4527HG|ENSG00000267761|transcript|ENST00000598649.1|pseudogene|1/2|n.74-26560A>G||||||,G|intron_variant|MODIFIER|AC102797.1|ENSG00000261307|transcript|ENST00000565127.1|pseudogene|2/3|n.276-10240A>G||||||	MIR4527 host gene ; novel transcript
1613480	8_69456104_C_T	0	0	0.525	A|intron_variant|MODIFIER|MIR4527HG|ENSG00000267761|transcript|ENST00000586905.3|pseudogene|1/2|n.38-37422G>A||||||,A|intron_variant|MODIFIER|MIR4527HG|ENSG00000267761|transcript|ENST00000598649.1|pseudogene|1/2|n.74-24560G>A||||||,A|intron_variant|MODIFIER|AC102797.1|ENSG00000261307|transcript|ENST00000565127.1|pseudogene|2/3|n.276-8240G>A||||||	MIR4527 host gene ; novel transcript
1613481	8_69461730_T_C	0	0	0.571428571428571	G|intron_variant|MODIFIER|MIR4527HG|ENSG00000267761|transcript|ENST00000586905.3|pseudogene|1/2|n.38-36168T>G||||||,G|intron_variant|MODIFIER|MIR4527HG|ENSG00000267761|transcript|ENST00000598649.1|pseudogene|1/2|n.74-23306T>G||||||,G|intron_variant|MODIFIER|AC102797.1|ENSG00000261307|transcript|ENST00000565127.1|pseudogene|2/3|n.276-6986T>G||||||	MIR4527 host gene ; novel transcript
1613482	8_69490692_T_C	0	0	0.304347826086957	G|intron_variant|MODIFIER|MIR4527HG|ENSG00000267761|transcript|ENST00000586905.3|pseudogene|1/2|n.38-12762A>G||||||,G|non_coding_transcript_exon_variant|MODIFIER|MIR4527HG|ENSG00000267761|transcript|ENST00000598649.1|pseudogene|2/3|n.174A>G||||||	MIR4527 host gene
1613483	8_69492712_T_C	0	0	0.404255319148936	G|intron_variant|MODIFIER|MIR4527HG|ENSG00000267761|transcript|ENST00000586905.3|pseudogene|1/2|n.38-9742A>G||||||,G|intron_variant|MODIFIER|MIR4527HG|ENSG00000267761|transcript|ENST00000598649.1|pseudogene|2/2|n.191+3003A>G||||||	MIR4527 host gene
1613484	8_69494191_T_C	0	0	0.560606060606061	G|intron_variant|MODIFIER|MIR4527HG|ENSG00000267761|transcript|ENST00000586905.3|pseudogene|1/2|n.38-6336A>G||||||,G|intron_variant|MODIFIER|MIR4527HG|ENSG00000267761|transcript|ENST00000598649.1|pseudogene|2/2|n.192-6336A>G||||||	MIR4527 host gene
1613485	8_69496258_G_A	0	0	0.418604651162791	A|intron_variant|MODIFIER|MIR4527HG|ENSG00000267761|transcript|ENST00000586905.3|pseudogene|2/2|n.173+6752G>A||||||,A|intron_variant|MODIFIER|MIR4527HG|ENSG00000267761|transcript|ENST00000600127.1|pseudogene|2/3|n.497-1192G>A||||||	MIR4527 host gene
1613486	8_69505580_G_A	0	0	0.566037735849057	A|intron_variant|MODIFIER|MIR4527HG|ENSG00000267761|transcript|ENST00000586905.3|pseudogene|2/2|n.174-2891C>A||||||	MIR4527 host gene
1613487	8_69511881_A_G	0	0	1	INTERGENIC	NA
1613488	8_69513388_A_G	0	0	0.976744186046512	INTERGENIC	NA
1613489	8_69516630_T_C	0	0	1	INTERGENIC	NA
1613490	8_69517261_A_C	0	0	1	INTERGENIC	NA
1613491	8_69521054_T_C	0	0	1	INTERGENIC	NA
1613492	8_69522629_C_T	0	0	0.972972972972973	INTERGENIC	NA
1613493	8_69522823_C_T	0	0	0.977777777777778	INTERGENIC	NA
1613494	8_69528397_G_A	0	0	0.461538461538462	INTERGENIC	NA
1613495	8_69539049_G_T	0	0	0.522727272727273	INTERGENIC	NA
1613496	8_69539767_A_G	0	0	0.621621621621622	INTERGENIC	NA
1613497	8_69543002_G_A	0	0	0.578947368421053	INTERGENIC	NA
1613498	8_69543712_C_G	0	0	1	INTERGENIC	NA
1613499	8_69544996_G_A	0	0	1	INTERGENIC	NA
1613500	8_69545517_T_G	0	0	1	INTERGENIC	NA
1613501	8_69545568_G_A	0	0	1	INTERGENIC	NA
1613502	8_69558510_A_G	0	0	1	INTERGENIC	NA
1613503	8_69561957_T_C	0	0	0.488372093023256	INTERGENIC	NA
1613504	8_69564811_G_A	0	0	0.432432432432432	INTERGENIC	NA
1613505	8_69566569_G_A	0	0	0.342857142857143	INTERGENIC	NA
1613506	8_69593452_A_T	0	0	0.461538461538462	INTERGENIC	NA
1613507	8_69594734_G_A	0	0	0.466666666666667	INTERGENIC	NA
1613508	8_69599951_A_T	0	0	0.704545454545455	INTERGENIC	NA
1613509	8_69622082_C_T	0	0	0.638297872340426	INTERGENIC	NA
1613510	8_69630209_C_T	0	0	0.468085106382979	INTERGENIC	NA
1613511	8_69644312_A_G	0	0	0.256410256410256	INTERGENIC	NA
1613512	8_69644318_C_G	0	0	0.2	INTERGENIC	NA
1613513	8_69645731_C_G	0	0	0.619047619047619	INTERGENIC	NA
1613514	8_69646399_C_T	0	0	0.470588235294118	INTERGENIC	NA
1613515	8_69646723_C_T	0	0	0.476190476190476	T|3_prime_UTR_variant|MODIFIER|SMAD2|ENSG00000175387|transcript|ENST00000262160.11|protein_coding|11/11|n.*30893C>A|||||30893|,T|non_coding_transcript_exon_variant|MODIFIER|SMAD2|ENSG00000175387|transcript|ENST00000262160.11|protein_coding|11/11|n.*30893C>A||||||	SMAD family member 2
1613516	8_69653018_C_T	0	0	0.37037037037037	A|3_prime_UTR_variant|MODIFIER|SMAD2|ENSG00000175387|transcript|ENST00000262160.11|protein_coding|11/11|n.*22705C>T|||||22705|,A|non_coding_transcript_exon_variant|MODIFIER|SMAD2|ENSG00000175387|transcript|ENST00000262160.11|protein_coding|11/11|n.*22705C>T||||||	SMAD family member 2
1613517	8_69655976_T_G	0	0	0.38	C|3_prime_UTR_variant|MODIFIER|SMAD2|ENSG00000175387|transcript|ENST00000262160.11|protein_coding|11/11|n.*21046A>G|||||21046|,C|non_coding_transcript_exon_variant|MODIFIER|SMAD2|ENSG00000175387|transcript|ENST00000262160.11|protein_coding|11/11|n.*21046A>G||||||	SMAD family member 2
1613518	8_69659078_G_A	0	0	0.365853658536585	G|3_prime_UTR_variant|MODIFIER|SMAD2|ENSG00000175387|transcript|ENST00000262160.11|protein_coding|11/11|n.*17652G>C|||||17652|,G|non_coding_transcript_exon_variant|MODIFIER|SMAD2|ENSG00000175387|transcript|ENST00000262160.11|protein_coding|11/11|n.*17652G>C||||||	SMAD family member 2
1613519	8_69661081_G_A	0	0	0.564102564102564	C|3_prime_UTR_variant|MODIFIER|SMAD2|ENSG00000175387|transcript|ENST00000262160.11|protein_coding|11/11|n.*16558C>G|||||16558|,C|non_coding_transcript_exon_variant|MODIFIER|SMAD2|ENSG00000175387|transcript|ENST00000262160.11|protein_coding|11/11|n.*16558C>G||||||	SMAD family member 2
1613520	8_69663895_G_T	0	0	1	G|3_prime_UTR_variant|MODIFIER|SMAD2|ENSG00000175387|transcript|ENST00000262160.11|protein_coding|11/11|n.*15681T>C|||||15681|,G|non_coding_transcript_exon_variant|MODIFIER|SMAD2|ENSG00000175387|transcript|ENST00000262160.11|protein_coding|11/11|n.*15681T>C||||||	SMAD family member 2
1613521	8_69663976_C_T	0	0	1	G|3_prime_UTR_variant|MODIFIER|SMAD2|ENSG00000175387|transcript|ENST00000262160.11|protein_coding|11/11|n.*11875G>C|||||11875|,G|non_coding_transcript_exon_variant|MODIFIER|SMAD2|ENSG00000175387|transcript|ENST00000262160.11|protein_coding|11/11|n.*11875G>C||||||	SMAD family member 2
1613522	8_69664264_A_G	0	0	1	C|3_prime_UTR_variant|MODIFIER|SMAD2|ENSG00000175387|transcript|ENST00000262160.11|protein_coding|11/11|n.*10092A>G|||||10092|,C|3_prime_UTR_variant|MODIFIER|SMAD2|ENSG00000175387|transcript|ENST00000402690.6|protein_coding|11/11|n.*10092A>G|||||10092|,C|non_coding_transcript_exon_variant|MODIFIER|SMAD2|ENSG00000175387|transcript|ENST00000262160.11|protein_coding|11/11|n.*10092A>G||||||,C|non_coding_transcript_exon_variant|MODIFIER|SMAD2|ENSG00000175387|transcript|ENST00000402690.6|protein_coding|11/11|n.*10092A>G||||||	SMAD family member 2
1613523	8_69667461_T_C	0	0	1	T|intron_variant|MODIFIER|SMAD2|ENSG00000175387|transcript|ENST00000262160.11|protein_coding|6/10|n.731-455G>A||||||,T|intron_variant|MODIFIER|SMAD2|ENSG00000175387|transcript|ENST00000402690.6|protein_coding|6/10|n.731-455G>A||||||,T|intron_variant|MODIFIER|SMAD2|ENSG00000175387|transcript|ENST00000356825.8|protein_coding|5/9|n.641-455G>A||||||,T|intron_variant|MODIFIER|SMAD2|ENSG00000175387|transcript|ENST00000591214.5|protein_coding|5/8|n.641-455G>A||||||,T|intron_variant|MODIFIER|SMAD2|ENSG00000175387|transcript|ENST00000586040.5|protein_coding|4/8|n.641-455G>A||||||	SMAD family member 2
1613524	8_69668049_T_C	0	0	1	C|intron_variant|MODIFIER|SMAD2|ENSG00000175387|transcript|ENST00000262160.11|protein_coding|6/10|n.731-2895A>G||||||,C|intron_variant|MODIFIER|SMAD2|ENSG00000175387|transcript|ENST00000402690.6|protein_coding|6/10|n.731-2895A>G||||||,C|intron_variant|MODIFIER|SMAD2|ENSG00000175387|transcript|ENST00000356825.8|protein_coding|5/9|n.641-2895A>G||||||,C|intron_variant|MODIFIER|SMAD2|ENSG00000175387|transcript|ENST00000591214.5|protein_coding|5/8|n.641-2895A>G||||||,C|intron_variant|MODIFIER|SMAD2|ENSG00000175387|transcript|ENST00000586040.5|protein_coding|4/8|n.641-2895A>G||||||	SMAD family member 2
1613525	8_69672040_A_G	0	0	1	T|intron_variant|MODIFIER|SMAD2|ENSG00000175387|transcript|ENST00000262160.11|protein_coding|5/10|n.655+616G>A||||||,T|intron_variant|MODIFIER|SMAD2|ENSG00000175387|transcript|ENST00000402690.6|protein_coding|5/10|n.655+616G>A||||||,T|intron_variant|MODIFIER|SMAD2|ENSG00000175387|transcript|ENST00000356825.8|protein_coding|4/9|n.565+616G>A||||||,T|intron_variant|MODIFIER|SMAD2|ENSG00000175387|transcript|ENST00000591214.5|protein_coding|4/8|n.565+616G>A||||||,T|intron_variant|MODIFIER|SMAD2|ENSG00000175387|transcript|ENST00000586040.5|protein_coding|3/8|n.565+616G>A||||||	SMAD family member 2
1613526	8_69679077_T_G	0	0	0.578947368421053	A|intron_variant|MODIFIER|SMAD2|ENSG00000175387|transcript|ENST00000262160.11|protein_coding|2/10|n.236+12329C>T||||||,A|intron_variant|MODIFIER|SMAD2|ENSG00000175387|transcript|ENST00000402690.6|protein_coding|2/10|n.236+12329C>T||||||,A|intron_variant|MODIFIER|SMAD2|ENSG00000175387|transcript|ENST00000356825.8|protein_coding|2/9|n.236+12329C>T||||||,A|intron_variant|MODIFIER|SMAD2|ENSG00000175387|transcript|ENST00000591214.5|protein_coding|2/8|n.236+12329C>T||||||,A|intron_variant|MODIFIER|SMAD2|ENSG00000175387|transcript|ENST00000587269.5|protein_coding|3/5|c.236+12329C>T||||||WARNING_TRANSCRIPT_INCOMPLETE,A|intron_variant|MODIFIER|SMAD2|ENSG00000175387|transcript|ENST00000587353.5|processed_transcript|1/3|n.105+2627C>T||||||,A|intron_variant|MODIFIER|SMAD2|ENSG00000175387|transcript|ENST00000589877.5|protein_coding|3/3|c.236+12329C>T||||||WARNING_TRANSCRIPT_INCOMPLETE,A|intron_variant|MODIFIER|SMAD2|ENSG00000175387|transcript|ENST00000585978.1|protein_coding|4/4|c.236+12329C>T||||||WARNING_TRANSCRIPT_INCOMPLETE,A|intron_variant|MODIFIER|SMAD2|ENSG00000175387|transcript|ENST00000587421.5|protein_coding|2/3|c.236+12329C>T||||||WARNING_TRANSCRIPT_NO_STOP_CODON,A|intron_variant|MODIFIER|SMAD2|ENSG00000175387|transcript|ENST00000586040.5|protein_coding|1/8|n.236+12329C>T||||||,A|intron_variant|MODIFIER|SMAD2|ENSG00000175387|transcript|ENST00000586514.5|protein_coding|3/5|c.236+12329C>T||||||WARNING_TRANSCRIPT_NO_STOP_CODON,A|intron_variant|MODIFIER|SMAD2|ENSG00000175387|transcript|ENST00000586487.2|processed_transcript|1/2|n.459+11075C>T||||||	SMAD family member 2
1613527	8_69752629_G_T	0	0	0.658536585365854	INTERGENIC	NA
1613528	8_69754894_C_T	0	0	0.325581395348837	INTERGENIC	NA
1613529	8_69794350_T_C	0	0	0.488372093023256	INTERGENIC	NA
1613530	8_69800575_G_C	0	0	0.395348837209302	G|intron_variant|MODIFIER|ZBTB7C|ENSG00000184828|transcript|ENST00000590800.6|protein_coding|4/4|n.1209-303G>C||||||,G|intron_variant|MODIFIER|ZBTB7C|ENSG00000184828|transcript|ENST00000535628.6|protein_coding|2/2|n.1209-303G>C||||||,G|intron_variant|MODIFIER|ZBTB7C|ENSG00000184828|transcript|ENST00000586438.5|protein_coding|2/2|n.1209-303G>C||||||,G|intron_variant|MODIFIER|ZBTB7C|ENSG00000184828|transcript|ENST00000588982.5|protein_coding|3/3|n.1209-303G>C||||||	zinc finger and BTB domain containing 7C
1613531	8_69800583_T_C	0	0	0.404761904761905	C|intron_variant|MODIFIER|ZBTB7C|ENSG00000184828|transcript|ENST00000590800.6|protein_coding|4/4|n.1209-941A>G||||||,C|intron_variant|MODIFIER|ZBTB7C|ENSG00000184828|transcript|ENST00000535628.6|protein_coding|2/2|n.1209-941A>G||||||,C|intron_variant|MODIFIER|ZBTB7C|ENSG00000184828|transcript|ENST00000586438.5|protein_coding|2/2|n.1209-941A>G||||||,C|intron_variant|MODIFIER|ZBTB7C|ENSG00000184828|transcript|ENST00000588982.5|protein_coding|3/3|n.1209-941A>G||||||	zinc finger and BTB domain containing 7C
1613532	8_69815428_T_A	0	0	0.574074074074074	T|intron_variant|MODIFIER|ZBTB7C|ENSG00000184828|transcript|ENST00000590800.6|protein_coding|4/4|n.1209-3678C>A||||||,T|intron_variant|MODIFIER|ZBTB7C|ENSG00000184828|transcript|ENST00000535628.6|protein_coding|2/2|n.1209-3678C>A||||||,T|intron_variant|MODIFIER|ZBTB7C|ENSG00000184828|transcript|ENST00000586438.5|protein_coding|2/2|n.1209-3678C>A||||||,T|intron_variant|MODIFIER|ZBTB7C|ENSG00000184828|transcript|ENST00000588982.5|protein_coding|3/3|n.1209-3678C>A||||||	zinc finger and BTB domain containing 7C
1613533	8_69843065_T_C	0	0	0.478260869565217	G|intron_variant|MODIFIER|ZBTB7C|ENSG00000184828|transcript|ENST00000590437.5|protein_coding|2/2|c.-16-10634A>C||||||WARNING_TRANSCRIPT_INCOMPLETE,G|intron_variant|MODIFIER|ZBTB7C|ENSG00000184828|transcript|ENST00000590800.6|protein_coding|3/4|n.-16-10634A>C||||||,G|intron_variant|MODIFIER|ZBTB7C|ENSG00000184828|transcript|ENST00000535628.6|protein_coding|1/2|n.-16-10634A>C||||||,G|intron_variant|MODIFIER|ZBTB7C|ENSG00000184828|transcript|ENST00000586438.5|protein_coding|1/2|n.-16-10634A>C||||||,G|intron_variant|MODIFIER|ZBTB7C|ENSG00000184828|transcript|ENST00000588982.5|protein_coding|2/3|n.-16-10634A>C||||||,G|intron_variant|MODIFIER|ZBTB7C|ENSG00000184828|transcript|ENST00000585404.5|protein_coding|4/4|c.-16-10634A>C||||||WARNING_TRANSCRIPT_NO_STOP_CODON,G|intron_variant|MODIFIER|ZBTB7C|ENSG00000184828|transcript|ENST00000586743.5|protein_coding|4/4|c.-16-10634A>C||||||WARNING_TRANSCRIPT_NO_STOP_CODON,G|intron_variant|MODIFIER|ZBTB7C|ENSG00000184828|transcript|ENST00000589077.5|protein_coding|3/3|c.-16-10634A>C||||||WARNING_TRANSCRIPT_NO_STOP_CODON,G|intron_variant|MODIFIER|ZBTB7C|ENSG00000184828|transcript|ENST00000592656.5|protein_coding|5/5|c.-16-10634A>C||||||WARNING_TRANSCRIPT_NO_STOP_CODON,G|intron_variant|MODIFIER|ZBTB7C|ENSG00000184828|transcript|ENST00000586525.5|protein_coding|3/3|c.-16-10634A>C||||||WARNING_TRANSCRIPT_NO_STOP_CODON,G|intron_variant|MODIFIER|ZBTB7C|ENSG00000184828|transcript|ENST00000587107.5|protein_coding|5/5|c.-16-10634A>C||||||WARNING_TRANSCRIPT_NO_STOP_CODON,G|intron_variant|MODIFIER|ZBTB7C|ENSG00000184828|transcript|ENST00000588970.5|protein_coding|4/4|c.-16-10634A>C||||||WARNING_TRANSCRIPT_NO_STOP_CODON,G|intron_variant|MODIFIER|ZBTB7C|ENSG00000184828|transcript|ENST00000589194.5|protein_coding|5/5|c.-16-10634A>C||||||WARNING_TRANSCRIPT_NO_STOP_CODON,G|intron_variant|MODIFIER|ZBTB7C|ENSG00000184828|transcript|ENST00000590855.5|protein_coding|4/4|c.-16-10634A>C||||||WARNING_TRANSCRIPT_NO_STOP_CODON,G|intron_variant|MODIFIER|ZBTB7C|ENSG00000184828|transcript|ENST00000591279.5|protein_coding|3/3|c.-16-10634A>C||||||WARNING_TRANSCRIPT_NO_STOP_CODON,G|intron_variant|MODIFIER|ZBTB7C|ENSG00000184828|transcript|ENST00000592387.5|protein_coding|4/4|c.-16-10634A>C||||||WARNING_TRANSCRIPT_NO_STOP_CODON,G|intron_variant|MODIFIER|ZBTB7C|ENSG00000184828|transcript|ENST00000586047.5|protein_coding|2/2|c.-16-10634A>C||||||WARNING_TRANSCRIPT_INCOMPLETE,G|intron_variant|MODIFIER|ZBTB7C|ENSG00000184828|transcript|ENST00000588053.5|protein_coding|5/5|c.-16-10634A>C||||||WARNING_TRANSCRIPT_INCOMPLETE,G|intron_variant|MODIFIER|ZBTB7C|ENSG00000184828|transcript|ENST00000591405.5|protein_coding|3/3|c.-16-10634A>C||||||WARNING_TRANSCRIPT_INCOMPLETE,G|intron_variant|MODIFIER|ZBTB7C|ENSG00000184828|transcript|ENST00000590178.5|protein_coding|4/4|c.-16-10634A>C||||||WARNING_TRANSCRIPT_INCOMPLETE,G|intron_variant|MODIFIER|ZBTB7C|ENSG00000184828|transcript|ENST00000588149.5|protein_coding|4/4|c.-16-10634A>C||||||WARNING_TRANSCRIPT_INCOMPLETE,G|intron_variant|MODIFIER|ZBTB7C|ENSG00000184828|transcript|ENST00000588028.1|protein_coding|5/5|c.-16-10634A>C||||||WARNING_TRANSCRIPT_NO_STOP_CODON,G|intron_variant|MODIFIER|ZBTB7C|ENSG00000184828|transcript|ENST00000588566.5|protein_coding|4/4|c.-16-10634A>C||||||WARNING_TRANSCRIPT_NO_STOP_CODON,G|intron_variant|MODIFIER|ZBTB7C|ENSG00000184828|transcript|ENST00000589170.5|protein_coding|8/8|c.-16-10634A>C||||||WARNING_TRANSCRIPT_NO_STOP_CODON,G|intron_variant|MODIFIER|ZBTB7C|ENSG00000184828|transcript|ENST00000590374.5|protein_coding|5/5|c.-16-10634A>C||||||WARNING_TRANSCRIPT_NO_STOP_CODON,G|intron_variant|MODIFIER|ZBTB7C|ENSG00000184828|transcript|ENST00000591526.5|protein_coding|5/5|c.-16-10634A>C||||||WARNING_TRANSCRIPT_NO_STOP_CODON,G|intron_variant|MODIFIER|ZBTB7C|ENSG00000184828|transcript|ENST00000593159.5|protein_coding|5/5|c.-16-10634A>C||||||WARNING_TRANSCRIPT_NO_STOP_CODON,G|intron_variant|MODIFIER|ZBTB7C|ENSG00000184828|transcript|ENST00000589619.5|protein_coding|4/4|c.-16-10634A>C||||||WARNING_TRANSCRIPT_NO_STOP_CODON	zinc finger and BTB domain containing 7C
1613534	8_69850421_C_T	0	0	0.666666666666667	G|intron_variant|MODIFIER|ZBTB7C|ENSG00000184828|transcript|ENST00000590437.5|protein_coding|2/2|c.-16-11540T>C||||||WARNING_TRANSCRIPT_INCOMPLETE,G|intron_variant|MODIFIER|ZBTB7C|ENSG00000184828|transcript|ENST00000590800.6|protein_coding|3/4|n.-16-11540T>C||||||,G|intron_variant|MODIFIER|ZBTB7C|ENSG00000184828|transcript|ENST00000535628.6|protein_coding|1/2|n.-16-11540T>C||||||,G|intron_variant|MODIFIER|ZBTB7C|ENSG00000184828|transcript|ENST00000586438.5|protein_coding|1/2|n.-16-11540T>C||||||,G|intron_variant|MODIFIER|ZBTB7C|ENSG00000184828|transcript|ENST00000588982.5|protein_coding|2/3|n.-16-11540T>C||||||,G|intron_variant|MODIFIER|ZBTB7C|ENSG00000184828|transcript|ENST00000585404.5|protein_coding|4/4|c.-16-11540T>C||||||WARNING_TRANSCRIPT_NO_STOP_CODON,G|intron_variant|MODIFIER|ZBTB7C|ENSG00000184828|transcript|ENST00000586743.5|protein_coding|4/4|c.-16-11540T>C||||||WARNING_TRANSCRIPT_NO_STOP_CODON,G|intron_variant|MODIFIER|ZBTB7C|ENSG00000184828|transcript|ENST00000589077.5|protein_coding|3/3|c.-16-11540T>C||||||WARNING_TRANSCRIPT_NO_STOP_CODON,G|intron_variant|MODIFIER|ZBTB7C|ENSG00000184828|transcript|ENST00000592656.5|protein_coding|5/5|c.-16-11540T>C||||||WARNING_TRANSCRIPT_NO_STOP_CODON,G|intron_variant|MODIFIER|ZBTB7C|ENSG00000184828|transcript|ENST00000586525.5|protein_coding|3/3|c.-16-11540T>C||||||WARNING_TRANSCRIPT_NO_STOP_CODON,G|intron_variant|MODIFIER|ZBTB7C|ENSG00000184828|transcript|ENST00000587107.5|protein_coding|5/5|c.-16-11540T>C||||||WARNING_TRANSCRIPT_NO_STOP_CODON,G|intron_variant|MODIFIER|ZBTB7C|ENSG00000184828|transcript|ENST00000588970.5|protein_coding|4/4|c.-16-11540T>C||||||WARNING_TRANSCRIPT_NO_STOP_CODON,G|intron_variant|MODIFIER|ZBTB7C|ENSG00000184828|transcript|ENST00000589194.5|protein_coding|5/5|c.-16-11540T>C||||||WARNING_TRANSCRIPT_NO_STOP_CODON,G|intron_variant|MODIFIER|ZBTB7C|ENSG00000184828|transcript|ENST00000590855.5|protein_coding|4/4|c.-16-11540T>C||||||WARNING_TRANSCRIPT_NO_STOP_CODON,G|intron_variant|MODIFIER|ZBTB7C|ENSG00000184828|transcript|ENST00000591279.5|protein_coding|3/3|c.-16-11540T>C||||||WARNING_TRANSCRIPT_NO_STOP_CODON,G|intron_variant|MODIFIER|ZBTB7C|ENSG00000184828|transcript|ENST00000592387.5|protein_coding|4/4|c.-16-11540T>C||||||WARNING_TRANSCRIPT_NO_STOP_CODON,G|intron_variant|MODIFIER|ZBTB7C|ENSG00000184828|transcript|ENST00000586047.5|protein_coding|2/2|c.-16-11540T>C||||||WARNING_TRANSCRIPT_INCOMPLETE,G|intron_variant|MODIFIER|ZBTB7C|ENSG00000184828|transcript|ENST00000588053.5|protein_coding|5/5|c.-16-11540T>C||||||WARNING_TRANSCRIPT_INCOMPLETE,G|intron_variant|MODIFIER|ZBTB7C|ENSG00000184828|transcript|ENST00000591405.5|protein_coding|3/3|c.-16-11540T>C||||||WARNING_TRANSCRIPT_INCOMPLETE,G|intron_variant|MODIFIER|ZBTB7C|ENSG00000184828|transcript|ENST00000590178.5|protein_coding|4/4|c.-16-11540T>C||||||WARNING_TRANSCRIPT_INCOMPLETE,G|intron_variant|MODIFIER|ZBTB7C|ENSG00000184828|transcript|ENST00000588149.5|protein_coding|4/4|c.-16-11540T>C||||||WARNING_TRANSCRIPT_INCOMPLETE,G|intron_variant|MODIFIER|ZBTB7C|ENSG00000184828|transcript|ENST00000588028.1|protein_coding|5/5|c.-16-11540T>C||||||WARNING_TRANSCRIPT_NO_STOP_CODON,G|intron_variant|MODIFIER|ZBTB7C|ENSG00000184828|transcript|ENST00000588566.5|protein_coding|4/4|c.-16-11540T>C||||||WARNING_TRANSCRIPT_NO_STOP_CODON,G|intron_variant|MODIFIER|ZBTB7C|ENSG00000184828|transcript|ENST00000589170.5|protein_coding|8/8|c.-16-11540T>C||||||WARNING_TRANSCRIPT_NO_STOP_CODON,G|intron_variant|MODIFIER|ZBTB7C|ENSG00000184828|transcript|ENST00000590374.5|protein_coding|5/5|c.-16-11540T>C||||||WARNING_TRANSCRIPT_NO_STOP_CODON,G|intron_variant|MODIFIER|ZBTB7C|ENSG00000184828|transcript|ENST00000591526.5|protein_coding|5/5|c.-16-11540T>C||||||WARNING_TRANSCRIPT_NO_STOP_CODON,G|intron_variant|MODIFIER|ZBTB7C|ENSG00000184828|transcript|ENST00000593159.5|protein_coding|5/5|c.-16-11540T>C||||||WARNING_TRANSCRIPT_NO_STOP_CODON,G|intron_variant|MODIFIER|ZBTB7C|ENSG00000184828|transcript|ENST00000589619.5|protein_coding|4/4|c.-16-11540T>C||||||WARNING_TRANSCRIPT_NO_STOP_CODON	zinc finger and BTB domain containing 7C
1613535	8_69889318_C_A	0	0	1	G|intron_variant|MODIFIER|ZBTB7C|ENSG00000184828|transcript|ENST00000590437.5|protein_coding|2/2|c.-16-17320G>C||||||WARNING_TRANSCRIPT_INCOMPLETE,G|intron_variant|MODIFIER|ZBTB7C|ENSG00000184828|transcript|ENST00000590800.6|protein_coding|3/4|n.-16-17320G>C||||||,G|intron_variant|MODIFIER|ZBTB7C|ENSG00000184828|transcript|ENST00000535628.6|protein_coding|1/2|n.-16-17320G>C||||||,G|intron_variant|MODIFIER|ZBTB7C|ENSG00000184828|transcript|ENST00000586438.5|protein_coding|1/2|n.-16-17320G>C||||||,G|intron_variant|MODIFIER|ZBTB7C|ENSG00000184828|transcript|ENST00000588982.5|protein_coding|2/3|n.-16-17320G>C||||||,G|intron_variant|MODIFIER|ZBTB7C|ENSG00000184828|transcript|ENST00000585404.5|protein_coding|4/4|c.-16-17320G>C||||||WARNING_TRANSCRIPT_NO_STOP_CODON,G|intron_variant|MODIFIER|ZBTB7C|ENSG00000184828|transcript|ENST00000586743.5|protein_coding|4/4|c.-16-17320G>C||||||WARNING_TRANSCRIPT_NO_STOP_CODON,G|intron_variant|MODIFIER|ZBTB7C|ENSG00000184828|transcript|ENST00000589077.5|protein_coding|3/3|c.-16-17320G>C||||||WARNING_TRANSCRIPT_NO_STOP_CODON,G|intron_variant|MODIFIER|ZBTB7C|ENSG00000184828|transcript|ENST00000592656.5|protein_coding|5/5|c.-16-17320G>C||||||WARNING_TRANSCRIPT_NO_STOP_CODON,G|intron_variant|MODIFIER|ZBTB7C|ENSG00000184828|transcript|ENST00000586525.5|protein_coding|3/3|c.-16-17320G>C||||||WARNING_TRANSCRIPT_NO_STOP_CODON,G|intron_variant|MODIFIER|ZBTB7C|ENSG00000184828|transcript|ENST00000587107.5|protein_coding|5/5|c.-16-17320G>C||||||WARNING_TRANSCRIPT_NO_STOP_CODON,G|intron_variant|MODIFIER|ZBTB7C|ENSG00000184828|transcript|ENST00000588970.5|protein_coding|4/4|c.-17+14017G>C||||||WARNING_TRANSCRIPT_NO_STOP_CODON,G|intron_variant|MODIFIER|ZBTB7C|ENSG00000184828|transcript|ENST00000589194.5|protein_coding|5/5|c.-16-17320G>C||||||WARNING_TRANSCRIPT_NO_STOP_CODON,G|intron_variant|MODIFIER|ZBTB7C|ENSG00000184828|transcript|ENST00000590855.5|protein_coding|4/4|c.-16-17320G>C||||||WARNING_TRANSCRIPT_NO_STOP_CODON,G|intron_variant|MODIFIER|ZBTB7C|ENSG00000184828|transcript|ENST00000591279.5|protein_coding|3/3|c.-16-17320G>C||||||WARNING_TRANSCRIPT_NO_STOP_CODON,G|intron_variant|MODIFIER|ZBTB7C|ENSG00000184828|transcript|ENST00000592387.5|protein_coding|4/4|c.-16-17320G>C||||||WARNING_TRANSCRIPT_NO_STOP_CODON,G|intron_variant|MODIFIER|ZBTB7C|ENSG00000184828|transcript|ENST00000586047.5|protein_coding|2/2|c.-16-17320G>C||||||WARNING_TRANSCRIPT_INCOMPLETE,G|intron_variant|MODIFIER|ZBTB7C|ENSG00000184828|transcript|ENST00000588053.5|protein_coding|5/5|c.-16-17320G>C||||||WARNING_TRANSCRIPT_INCOMPLETE,G|intron_variant|MODIFIER|ZBTB7C|ENSG00000184828|transcript|ENST00000591405.5|protein_coding|3/3|c.-16-17320G>C||||||WARNING_TRANSCRIPT_INCOMPLETE,G|intron_variant|MODIFIER|ZBTB7C|ENSG00000184828|transcript|ENST00000590178.5|protein_coding|4/4|c.-16-17320G>C||||||WARNING_TRANSCRIPT_INCOMPLETE,G|intron_variant|MODIFIER|ZBTB7C|ENSG00000184828|transcript|ENST00000588149.5|protein_coding|4/4|c.-16-17320G>C||||||WARNING_TRANSCRIPT_INCOMPLETE,G|intron_variant|MODIFIER|ZBTB7C|ENSG00000184828|transcript|ENST00000588028.1|protein_coding|5/5|c.-16-17320G>C||||||WARNING_TRANSCRIPT_NO_STOP_CODON,G|intron_variant|MODIFIER|ZBTB7C|ENSG00000184828|transcript|ENST00000588566.5|protein_coding|4/4|c.-16-17320G>C||||||WARNING_TRANSCRIPT_NO_STOP_CODON,G|intron_variant|MODIFIER|ZBTB7C|ENSG00000184828|transcript|ENST00000589170.5|protein_coding|8/8|c.-16-17320G>C||||||WARNING_TRANSCRIPT_NO_STOP_CODON,G|intron_variant|MODIFIER|ZBTB7C|ENSG00000184828|transcript|ENST00000590374.5|protein_coding|5/5|c.-16-17320G>C||||||WARNING_TRANSCRIPT_NO_STOP_CODON,G|intron_variant|MODIFIER|ZBTB7C|ENSG00000184828|transcript|ENST00000591526.5|protein_coding|5/5|c.-16-17320G>C||||||WARNING_TRANSCRIPT_NO_STOP_CODON,G|intron_variant|MODIFIER|ZBTB7C|ENSG00000184828|transcript|ENST00000593159.5|protein_coding|5/5|c.-16-17320G>C||||||WARNING_TRANSCRIPT_NO_STOP_CODON,G|intron_variant|MODIFIER|ZBTB7C|ENSG00000184828|transcript|ENST00000589619.5|protein_coding|4/4|c.-16-17320G>C||||||WARNING_TRANSCRIPT_NO_STOP_CODON	zinc finger and BTB domain containing 7C
1613536	8_69892977_G_T	0	0	1	G|intron_variant|MODIFIER|ZBTB7C|ENSG00000184828|transcript|ENST00000590437.5|protein_coding|2/2|c.-16-20003T>C||||||WARNING_TRANSCRIPT_INCOMPLETE,G|intron_variant|MODIFIER|ZBTB7C|ENSG00000184828|transcript|ENST00000590800.6|protein_coding|3/4|n.-16-20003T>C||||||,G|intron_variant|MODIFIER|ZBTB7C|ENSG00000184828|transcript|ENST00000535628.6|protein_coding|1/2|n.-16-20003T>C||||||,G|intron_variant|MODIFIER|ZBTB7C|ENSG00000184828|transcript|ENST00000586438.5|protein_coding|1/2|n.-16-20003T>C||||||,G|intron_variant|MODIFIER|ZBTB7C|ENSG00000184828|transcript|ENST00000588982.5|protein_coding|2/3|n.-16-20003T>C||||||,G|intron_variant|MODIFIER|ZBTB7C|ENSG00000184828|transcript|ENST00000585404.5|protein_coding|4/4|c.-16-20003T>C||||||WARNING_TRANSCRIPT_NO_STOP_CODON,G|intron_variant|MODIFIER|ZBTB7C|ENSG00000184828|transcript|ENST00000586743.5|protein_coding|4/4|c.-17+15810T>C||||||WARNING_TRANSCRIPT_NO_STOP_CODON,G|intron_variant|MODIFIER|ZBTB7C|ENSG00000184828|transcript|ENST00000589077.5|protein_coding|3/3|c.-16-20003T>C||||||WARNING_TRANSCRIPT_NO_STOP_CODON,G|intron_variant|MODIFIER|ZBTB7C|ENSG00000184828|transcript|ENST00000592656.5|protein_coding|5/5|c.-16-20003T>C||||||WARNING_TRANSCRIPT_NO_STOP_CODON,G|intron_variant|MODIFIER|ZBTB7C|ENSG00000184828|transcript|ENST00000586525.5|protein_coding|3/3|c.-16-20003T>C||||||WARNING_TRANSCRIPT_NO_STOP_CODON,G|intron_variant|MODIFIER|ZBTB7C|ENSG00000184828|transcript|ENST00000587107.5|protein_coding|5/5|c.-16-20003T>C||||||WARNING_TRANSCRIPT_NO_STOP_CODON,G|intron_variant|MODIFIER|ZBTB7C|ENSG00000184828|transcript|ENST00000588970.5|protein_coding|4/4|c.-17+11334T>C||||||WARNING_TRANSCRIPT_NO_STOP_CODON,G|intron_variant|MODIFIER|ZBTB7C|ENSG00000184828|transcript|ENST00000589194.5|protein_coding|5/5|c.-16-20003T>C||||||WARNING_TRANSCRIPT_NO_STOP_CODON,G|intron_variant|MODIFIER|ZBTB7C|ENSG00000184828|transcript|ENST00000590855.5|protein_coding|4/4|c.-16-20003T>C||||||WARNING_TRANSCRIPT_NO_STOP_CODON,G|intron_variant|MODIFIER|ZBTB7C|ENSG00000184828|transcript|ENST00000591279.5|protein_coding|3/3|c.-16-20003T>C||||||WARNING_TRANSCRIPT_NO_STOP_CODON,G|intron_variant|MODIFIER|ZBTB7C|ENSG00000184828|transcript|ENST00000592387.5|protein_coding|4/4|c.-16-20003T>C||||||WARNING_TRANSCRIPT_NO_STOP_CODON,G|intron_variant|MODIFIER|ZBTB7C|ENSG00000184828|transcript|ENST00000586047.5|protein_coding|2/2|c.-16-20003T>C||||||WARNING_TRANSCRIPT_INCOMPLETE,G|intron_variant|MODIFIER|ZBTB7C|ENSG00000184828|transcript|ENST00000588053.5|protein_coding|5/5|c.-16-20003T>C||||||WARNING_TRANSCRIPT_INCOMPLETE,G|intron_variant|MODIFIER|ZBTB7C|ENSG00000184828|transcript|ENST00000591405.5|protein_coding|3/3|c.-16-20003T>C||||||WARNING_TRANSCRIPT_INCOMPLETE,G|intron_variant|MODIFIER|ZBTB7C|ENSG00000184828|transcript|ENST00000590178.5|protein_coding|4/4|c.-16-20003T>C||||||WARNING_TRANSCRIPT_INCOMPLETE,G|intron_variant|MODIFIER|ZBTB7C|ENSG00000184828|transcript|ENST00000588149.5|protein_coding|4/4|c.-16-20003T>C||||||WARNING_TRANSCRIPT_INCOMPLETE,G|intron_variant|MODIFIER|ZBTB7C|ENSG00000184828|transcript|ENST00000588028.1|protein_coding|5/5|c.-16-20003T>C||||||WARNING_TRANSCRIPT_NO_STOP_CODON,G|intron_variant|MODIFIER|ZBTB7C|ENSG00000184828|transcript|ENST00000588566.5|protein_coding|4/4|c.-16-20003T>C||||||WARNING_TRANSCRIPT_NO_STOP_CODON,G|intron_variant|MODIFIER|ZBTB7C|ENSG00000184828|transcript|ENST00000589170.5|protein_coding|8/8|c.-16-20003T>C||||||WARNING_TRANSCRIPT_NO_STOP_CODON,G|intron_variant|MODIFIER|ZBTB7C|ENSG00000184828|transcript|ENST00000590374.5|protein_coding|5/5|c.-16-20003T>C||||||WARNING_TRANSCRIPT_NO_STOP_CODON,G|intron_variant|MODIFIER|ZBTB7C|ENSG00000184828|transcript|ENST00000591526.5|protein_coding|5/5|c.-16-20003T>C||||||WARNING_TRANSCRIPT_NO_STOP_CODON,G|intron_variant|MODIFIER|ZBTB7C|ENSG00000184828|transcript|ENST00000593159.5|protein_coding|5/5|c.-17+15810T>C||||||WARNING_TRANSCRIPT_NO_STOP_CODON,G|intron_variant|MODIFIER|ZBTB7C|ENSG00000184828|transcript|ENST00000589619.5|protein_coding|4/4|c.-17+15810T>C||||||WARNING_TRANSCRIPT_NO_STOP_CODON	zinc finger and BTB domain containing 7C
1613537	8_69899815_A_G	0	0	1	T|intron_variant|MODIFIER|ZBTB7C|ENSG00000184828|transcript|ENST00000590437.5|protein_coding|2/2|c.-17+11857G>A||||||WARNING_TRANSCRIPT_INCOMPLETE,T|intron_variant|MODIFIER|ZBTB7C|ENSG00000184828|transcript|ENST00000590800.6|protein_coding|3/4|n.-16-34690G>A||||||,T|intron_variant|MODIFIER|ZBTB7C|ENSG00000184828|transcript|ENST00000535628.6|protein_coding|1/2|n.-16-34690G>A||||||,T|intron_variant|MODIFIER|ZBTB7C|ENSG00000184828|transcript|ENST00000586438.5|protein_coding|1/2|n.-16-34690G>A||||||,T|intron_variant|MODIFIER|ZBTB7C|ENSG00000184828|transcript|ENST00000588982.5|protein_coding|2/3|n.-16-34690G>A||||||,T|intron_variant|MODIFIER|ZBTB7C|ENSG00000184828|transcript|ENST00000585404.5|protein_coding|4/4|c.-17+11857G>A||||||WARNING_TRANSCRIPT_NO_STOP_CODON,T|intron_variant|MODIFIER|ZBTB7C|ENSG00000184828|transcript|ENST00000586743.5|protein_coding|4/4|c.-17+1123G>A||||||WARNING_TRANSCRIPT_NO_STOP_CODON,T|intron_variant|MODIFIER|ZBTB7C|ENSG00000184828|transcript|ENST00000589077.5|protein_coding|3/3|c.-16-34690G>A||||||WARNING_TRANSCRIPT_NO_STOP_CODON,T|intron_variant|MODIFIER|ZBTB7C|ENSG00000184828|transcript|ENST00000592656.5|protein_coding|5/5|c.-16-34690G>A||||||WARNING_TRANSCRIPT_NO_STOP_CODON,T|intron_variant|MODIFIER|ZBTB7C|ENSG00000184828|transcript|ENST00000586525.5|protein_coding|3/3|c.-16-34690G>A||||||WARNING_TRANSCRIPT_NO_STOP_CODON,T|intron_variant|MODIFIER|ZBTB7C|ENSG00000184828|transcript|ENST00000587107.5|protein_coding|5/5|c.-16-34690G>A||||||WARNING_TRANSCRIPT_NO_STOP_CODON,T|intron_variant|MODIFIER|ZBTB7C|ENSG00000184828|transcript|ENST00000588970.5|protein_coding|3/4|c.-167-3203G>A||||||WARNING_TRANSCRIPT_NO_STOP_CODON,T|intron_variant|MODIFIER|ZBTB7C|ENSG00000184828|transcript|ENST00000589194.5|protein_coding|5/5|c.-16-34690G>A||||||WARNING_TRANSCRIPT_NO_STOP_CODON,T|intron_variant|MODIFIER|ZBTB7C|ENSG00000184828|transcript|ENST00000590855.5|protein_coding|4/4|c.-16-34690G>A||||||WARNING_TRANSCRIPT_NO_STOP_CODON,T|intron_variant|MODIFIER|ZBTB7C|ENSG00000184828|transcript|ENST00000591279.5|protein_coding|3/3|c.-16-34690G>A||||||WARNING_TRANSCRIPT_NO_STOP_CODON,T|intron_variant|MODIFIER|ZBTB7C|ENSG00000184828|transcript|ENST00000592387.5|protein_coding|4/4|c.-16-34690G>A||||||WARNING_TRANSCRIPT_NO_STOP_CODON,T|intron_variant|MODIFIER|ZBTB7C|ENSG00000184828|transcript|ENST00000586047.5|protein_coding|2/2|c.-16-34690G>A||||||WARNING_TRANSCRIPT_INCOMPLETE,T|intron_variant|MODIFIER|ZBTB7C|ENSG00000184828|transcript|ENST00000588053.5|protein_coding|5/5|c.-16-34690G>A||||||WARNING_TRANSCRIPT_INCOMPLETE,T|intron_variant|MODIFIER|ZBTB7C|ENSG00000184828|transcript|ENST00000591405.5|protein_coding|3/3|c.-16-34690G>A||||||WARNING_TRANSCRIPT_INCOMPLETE,T|intron_variant|MODIFIER|ZBTB7C|ENSG00000184828|transcript|ENST00000590178.5|protein_coding|4/4|c.-16-34690G>A||||||WARNING_TRANSCRIPT_INCOMPLETE,T|intron_variant|MODIFIER|ZBTB7C|ENSG00000184828|transcript|ENST00000588149.5|protein_coding|4/4|c.-16-34690G>A||||||WARNING_TRANSCRIPT_INCOMPLETE,T|intron_variant|MODIFIER|ZBTB7C|ENSG00000184828|transcript|ENST00000588028.1|protein_coding|5/5|c.-17+11857G>A||||||WARNING_TRANSCRIPT_NO_STOP_CODON,T|intron_variant|MODIFIER|ZBTB7C|ENSG00000184828|transcript|ENST00000588566.5|protein_coding|4/4|c.-16-34690G>A||||||WARNING_TRANSCRIPT_NO_STOP_CODON,T|intron_variant|MODIFIER|ZBTB7C|ENSG00000184828|transcript|ENST00000589170.5|protein_coding|8/8|c.-16-34690G>A||||||WARNING_TRANSCRIPT_NO_STOP_CODON,T|intron_variant|MODIFIER|ZBTB7C|ENSG00000184828|transcript|ENST00000590374.5|protein_coding|5/5|c.-16-34690G>A||||||WARNING_TRANSCRIPT_NO_STOP_CODON,T|intron_variant|MODIFIER|ZBTB7C|ENSG00000184828|transcript|ENST00000591526.5|protein_coding|5/5|c.-16-34690G>A||||||WARNING_TRANSCRIPT_NO_STOP_CODON,T|intron_variant|MODIFIER|ZBTB7C|ENSG00000184828|transcript|ENST00000593159.5|protein_coding|5/5|c.-17+1123G>A||||||WARNING_TRANSCRIPT_NO_STOP_CODON,T|intron_variant|MODIFIER|ZBTB7C|ENSG00000184828|transcript|ENST00000589619.5|protein_coding|4/4|c.-17+1123G>A||||||WARNING_TRANSCRIPT_NO_STOP_CODON	zinc finger and BTB domain containing 7C
1613538	8_69905777_G_A	0	0	1	A|intron_variant|MODIFIER|ZBTB7C|ENSG00000184828|transcript|ENST00000590437.5|protein_coding|2/2|c.-17+8497G>T||||||WARNING_TRANSCRIPT_INCOMPLETE,A|intron_variant|MODIFIER|ZBTB7C|ENSG00000184828|transcript|ENST00000590800.6|protein_coding|3/4|n.-16-38050G>T||||||,A|intron_variant|MODIFIER|ZBTB7C|ENSG00000184828|transcript|ENST00000535628.6|protein_coding|1/2|n.-16-38050G>T||||||,A|intron_variant|MODIFIER|ZBTB7C|ENSG00000184828|transcript|ENST00000586438.5|protein_coding|1/2|n.-16-38050G>T||||||,A|intron_variant|MODIFIER|ZBTB7C|ENSG00000184828|transcript|ENST00000588982.5|protein_coding|2/3|n.-16-38050G>T||||||,A|intron_variant|MODIFIER|ZBTB7C|ENSG00000184828|transcript|ENST00000585404.5|protein_coding|4/4|c.-17+8497G>T||||||WARNING_TRANSCRIPT_NO_STOP_CODON,A|intron_variant|MODIFIER|ZBTB7C|ENSG00000184828|transcript|ENST00000586743.5|protein_coding|3/4|c.-84-2170G>T||||||WARNING_TRANSCRIPT_NO_STOP_CODON,A|intron_variant|MODIFIER|ZBTB7C|ENSG00000184828|transcript|ENST00000589077.5|protein_coding|3/3|c.-16-38050G>T||||||WARNING_TRANSCRIPT_NO_STOP_CODON,A|intron_variant|MODIFIER|ZBTB7C|ENSG00000184828|transcript|ENST00000592656.5|protein_coding|5/5|c.-16-38050G>T||||||WARNING_TRANSCRIPT_NO_STOP_CODON,A|intron_variant|MODIFIER|ZBTB7C|ENSG00000184828|transcript|ENST00000586525.5|protein_coding|3/3|c.-16-38050G>T||||||WARNING_TRANSCRIPT_NO_STOP_CODON,A|intron_variant|MODIFIER|ZBTB7C|ENSG00000184828|transcript|ENST00000587107.5|protein_coding|5/5|c.-16-38050G>T||||||WARNING_TRANSCRIPT_NO_STOP_CODON,A|intron_variant|MODIFIER|ZBTB7C|ENSG00000184828|transcript|ENST00000588970.5|protein_coding|3/4|c.-167-6563G>T||||||WARNING_TRANSCRIPT_NO_STOP_CODON,A|intron_variant|MODIFIER|ZBTB7C|ENSG00000184828|transcript|ENST00000589194.5|protein_coding|5/5|c.-16-38050G>T||||||WARNING_TRANSCRIPT_NO_STOP_CODON,A|intron_variant|MODIFIER|ZBTB7C|ENSG00000184828|transcript|ENST00000590855.5|protein_coding|4/4|c.-16-38050G>T||||||WARNING_TRANSCRIPT_NO_STOP_CODON,A|intron_variant|MODIFIER|ZBTB7C|ENSG00000184828|transcript|ENST00000591279.5|protein_coding|3/3|c.-16-38050G>T||||||WARNING_TRANSCRIPT_NO_STOP_CODON,A|intron_variant|MODIFIER|ZBTB7C|ENSG00000184828|transcript|ENST00000592387.5|protein_coding|4/4|c.-16-38050G>T||||||WARNING_TRANSCRIPT_NO_STOP_CODON,A|intron_variant|MODIFIER|ZBTB7C|ENSG00000184828|transcript|ENST00000586047.5|protein_coding|2/2|c.-16-38050G>T||||||WARNING_TRANSCRIPT_INCOMPLETE,A|intron_variant|MODIFIER|ZBTB7C|ENSG00000184828|transcript|ENST00000588053.5|protein_coding|5/5|c.-16-38050G>T||||||WARNING_TRANSCRIPT_INCOMPLETE,A|intron_variant|MODIFIER|ZBTB7C|ENSG00000184828|transcript|ENST00000591405.5|protein_coding|3/3|c.-16-38050G>T||||||WARNING_TRANSCRIPT_INCOMPLETE,A|intron_variant|MODIFIER|ZBTB7C|ENSG00000184828|transcript|ENST00000590178.5|protein_coding|4/4|c.-16-38050G>T||||||WARNING_TRANSCRIPT_INCOMPLETE,A|intron_variant|MODIFIER|ZBTB7C|ENSG00000184828|transcript|ENST00000588149.5|protein_coding|4/4|c.-16-38050G>T||||||WARNING_TRANSCRIPT_INCOMPLETE,A|intron_variant|MODIFIER|ZBTB7C|ENSG00000184828|transcript|ENST00000588028.1|protein_coding|5/5|c.-17+8497G>T||||||WARNING_TRANSCRIPT_NO_STOP_CODON,A|intron_variant|MODIFIER|ZBTB7C|ENSG00000184828|transcript|ENST00000588566.5|protein_coding|4/4|c.-16-38050G>T||||||WARNING_TRANSCRIPT_NO_STOP_CODON,A|intron_variant|MODIFIER|ZBTB7C|ENSG00000184828|transcript|ENST00000589170.5|protein_coding|8/8|c.-16-38050G>T||||||WARNING_TRANSCRIPT_NO_STOP_CODON,A|intron_variant|MODIFIER|ZBTB7C|ENSG00000184828|transcript|ENST00000590374.5|protein_coding|5/5|c.-16-38050G>T||||||WARNING_TRANSCRIPT_NO_STOP_CODON,A|intron_variant|MODIFIER|ZBTB7C|ENSG00000184828|transcript|ENST00000591526.5|protein_coding|5/5|c.-16-38050G>T||||||WARNING_TRANSCRIPT_NO_STOP_CODON,A|intron_variant|MODIFIER|ZBTB7C|ENSG00000184828|transcript|ENST00000593159.5|protein_coding|4/5|c.-84-2170G>T||||||WARNING_TRANSCRIPT_NO_STOP_CODON,A|intron_variant|MODIFIER|ZBTB7C|ENSG00000184828|transcript|ENST00000589619.5|protein_coding|3/4|c.-84-2170G>T||||||WARNING_TRANSCRIPT_NO_STOP_CODON	zinc finger and BTB domain containing 7C
1613539	8_69922478_T_G	0	0	1	C|intron_variant|MODIFIER|ZBTB7C|ENSG00000184828|transcript|ENST00000590437.5|protein_coding|2/2|c.-17+7934T>G||||||WARNING_TRANSCRIPT_INCOMPLETE,C|intron_variant|MODIFIER|ZBTB7C|ENSG00000184828|transcript|ENST00000590800.6|protein_coding|3/4|n.-16-38613T>G||||||,C|intron_variant|MODIFIER|ZBTB7C|ENSG00000184828|transcript|ENST00000535628.6|protein_coding|1/2|n.-16-38613T>G||||||,C|intron_variant|MODIFIER|ZBTB7C|ENSG00000184828|transcript|ENST00000586438.5|protein_coding|1/2|n.-16-38613T>G||||||,C|intron_variant|MODIFIER|ZBTB7C|ENSG00000184828|transcript|ENST00000588982.5|protein_coding|2/3|n.-16-38613T>G||||||,C|intron_variant|MODIFIER|ZBTB7C|ENSG00000184828|transcript|ENST00000585404.5|protein_coding|4/4|c.-17+7934T>G||||||WARNING_TRANSCRIPT_NO_STOP_CODON,C|intron_variant|MODIFIER|ZBTB7C|ENSG00000184828|transcript|ENST00000586743.5|protein_coding|3/4|c.-84-2733T>G||||||WARNING_TRANSCRIPT_NO_STOP_CODON,C|intron_variant|MODIFIER|ZBTB7C|ENSG00000184828|transcript|ENST00000589077.5|protein_coding|3/3|c.-16-38613T>G||||||WARNING_TRANSCRIPT_NO_STOP_CODON,C|intron_variant|MODIFIER|ZBTB7C|ENSG00000184828|transcript|ENST00000592656.5|protein_coding|5/5|c.-16-38613T>G||||||WARNING_TRANSCRIPT_NO_STOP_CODON,C|intron_variant|MODIFIER|ZBTB7C|ENSG00000184828|transcript|ENST00000586525.5|protein_coding|3/3|c.-16-38613T>G||||||WARNING_TRANSCRIPT_NO_STOP_CODON,C|intron_variant|MODIFIER|ZBTB7C|ENSG00000184828|transcript|ENST00000587107.5|protein_coding|5/5|c.-16-38613T>G||||||WARNING_TRANSCRIPT_NO_STOP_CODON,C|intron_variant|MODIFIER|ZBTB7C|ENSG00000184828|transcript|ENST00000588970.5|protein_coding|3/4|c.-167-7126T>G||||||WARNING_TRANSCRIPT_NO_STOP_CODON,C|intron_variant|MODIFIER|ZBTB7C|ENSG00000184828|transcript|ENST00000589194.5|protein_coding|5/5|c.-16-38613T>G||||||WARNING_TRANSCRIPT_NO_STOP_CODON,C|intron_variant|MODIFIER|ZBTB7C|ENSG00000184828|transcript|ENST00000590855.5|protein_coding|4/4|c.-16-38613T>G||||||WARNING_TRANSCRIPT_NO_STOP_CODON,C|intron_variant|MODIFIER|ZBTB7C|ENSG00000184828|transcript|ENST00000591279.5|protein_coding|3/3|c.-16-38613T>G||||||WARNING_TRANSCRIPT_NO_STOP_CODON,C|intron_variant|MODIFIER|ZBTB7C|ENSG00000184828|transcript|ENST00000592387.5|protein_coding|4/4|c.-16-38613T>G||||||WARNING_TRANSCRIPT_NO_STOP_CODON,C|intron_variant|MODIFIER|ZBTB7C|ENSG00000184828|transcript|ENST00000586047.5|protein_coding|2/2|c.-16-38613T>G||||||WARNING_TRANSCRIPT_INCOMPLETE,C|intron_variant|MODIFIER|ZBTB7C|ENSG00000184828|transcript|ENST00000588053.5|protein_coding|5/5|c.-16-38613T>G||||||WARNING_TRANSCRIPT_INCOMPLETE,C|intron_variant|MODIFIER|ZBTB7C|ENSG00000184828|transcript|ENST00000591405.5|protein_coding|3/3|c.-16-38613T>G||||||WARNING_TRANSCRIPT_INCOMPLETE,C|intron_variant|MODIFIER|ZBTB7C|ENSG00000184828|transcript|ENST00000590178.5|protein_coding|4/4|c.-16-38613T>G||||||WARNING_TRANSCRIPT_INCOMPLETE,C|intron_variant|MODIFIER|ZBTB7C|ENSG00000184828|transcript|ENST00000588149.5|protein_coding|4/4|c.-16-38613T>G||||||WARNING_TRANSCRIPT_INCOMPLETE,C|intron_variant|MODIFIER|ZBTB7C|ENSG00000184828|transcript|ENST00000588028.1|protein_coding|5/5|c.-17+7934T>G||||||WARNING_TRANSCRIPT_NO_STOP_CODON,C|intron_variant|MODIFIER|ZBTB7C|ENSG00000184828|transcript|ENST00000588566.5|protein_coding|4/4|c.-16-38613T>G||||||WARNING_TRANSCRIPT_NO_STOP_CODON,C|intron_variant|MODIFIER|ZBTB7C|ENSG00000184828|transcript|ENST00000589170.5|protein_coding|8/8|c.-16-38613T>G||||||WARNING_TRANSCRIPT_NO_STOP_CODON,C|intron_variant|MODIFIER|ZBTB7C|ENSG00000184828|transcript|ENST00000590374.5|protein_coding|5/5|c.-16-38613T>G||||||WARNING_TRANSCRIPT_NO_STOP_CODON,C|intron_variant|MODIFIER|ZBTB7C|ENSG00000184828|transcript|ENST00000591526.5|protein_coding|5/5|c.-16-38613T>G||||||WARNING_TRANSCRIPT_NO_STOP_CODON,C|intron_variant|MODIFIER|ZBTB7C|ENSG00000184828|transcript|ENST00000593159.5|protein_coding|4/5|c.-84-2733T>G||||||WARNING_TRANSCRIPT_NO_STOP_CODON,C|intron_variant|MODIFIER|ZBTB7C|ENSG00000184828|transcript|ENST00000589619.5|protein_coding|3/4|c.-84-2733T>G||||||WARNING_TRANSCRIPT_NO_STOP_CODON	zinc finger and BTB domain containing 7C
1613540	8_69924072_T_C	0	0	1	G|intron_variant|MODIFIER|ZBTB7C|ENSG00000184828|transcript|ENST00000590437.5|protein_coding|2/2|c.-17+5483T>C||||||WARNING_TRANSCRIPT_INCOMPLETE,G|intron_variant|MODIFIER|ZBTB7C|ENSG00000184828|transcript|ENST00000590800.6|protein_coding|3/4|n.-16-41064T>C||||||,G|intron_variant|MODIFIER|ZBTB7C|ENSG00000184828|transcript|ENST00000535628.6|protein_coding|1/2|n.-16-41064T>C||||||,G|intron_variant|MODIFIER|ZBTB7C|ENSG00000184828|transcript|ENST00000586438.5|protein_coding|1/2|n.-16-41064T>C||||||,G|intron_variant|MODIFIER|ZBTB7C|ENSG00000184828|transcript|ENST00000588982.5|protein_coding|2/3|n.-16-41064T>C||||||,G|intron_variant|MODIFIER|ZBTB7C|ENSG00000184828|transcript|ENST00000585404.5|protein_coding|4/4|c.-17+5483T>C||||||WARNING_TRANSCRIPT_NO_STOP_CODON,G|intron_variant|MODIFIER|ZBTB7C|ENSG00000184828|transcript|ENST00000586743.5|protein_coding|3/4|c.-84-5184T>C||||||WARNING_TRANSCRIPT_NO_STOP_CODON,G|intron_variant|MODIFIER|ZBTB7C|ENSG00000184828|transcript|ENST00000589077.5|protein_coding|3/3|c.-16-41064T>C||||||WARNING_TRANSCRIPT_NO_STOP_CODON,G|intron_variant|MODIFIER|ZBTB7C|ENSG00000184828|transcript|ENST00000592656.5|protein_coding|5/5|c.-16-41064T>C||||||WARNING_TRANSCRIPT_NO_STOP_CODON,G|intron_variant|MODIFIER|ZBTB7C|ENSG00000184828|transcript|ENST00000586525.5|protein_coding|3/3|c.-16-41064T>C||||||WARNING_TRANSCRIPT_NO_STOP_CODON,G|intron_variant|MODIFIER|ZBTB7C|ENSG00000184828|transcript|ENST00000587107.5|protein_coding|5/5|c.-16-41064T>C||||||WARNING_TRANSCRIPT_NO_STOP_CODON,G|intron_variant|MODIFIER|ZBTB7C|ENSG00000184828|transcript|ENST00000588970.5|protein_coding|3/4|c.-167-9577T>C||||||WARNING_TRANSCRIPT_NO_STOP_CODON,G|intron_variant|MODIFIER|ZBTB7C|ENSG00000184828|transcript|ENST00000589194.5|protein_coding|5/5|c.-16-41064T>C||||||WARNING_TRANSCRIPT_NO_STOP_CODON,G|intron_variant|MODIFIER|ZBTB7C|ENSG00000184828|transcript|ENST00000590855.5|protein_coding|4/4|c.-16-41064T>C||||||WARNING_TRANSCRIPT_NO_STOP_CODON,G|intron_variant|MODIFIER|ZBTB7C|ENSG00000184828|transcript|ENST00000591279.5|protein_coding|3/3|c.-16-41064T>C||||||WARNING_TRANSCRIPT_NO_STOP_CODON,G|intron_variant|MODIFIER|ZBTB7C|ENSG00000184828|transcript|ENST00000592387.5|protein_coding|4/4|c.-16-41064T>C||||||WARNING_TRANSCRIPT_NO_STOP_CODON,G|intron_variant|MODIFIER|ZBTB7C|ENSG00000184828|transcript|ENST00000586047.5|protein_coding|2/2|c.-16-41064T>C||||||WARNING_TRANSCRIPT_INCOMPLETE,G|intron_variant|MODIFIER|ZBTB7C|ENSG00000184828|transcript|ENST00000588053.5|protein_coding|5/5|c.-16-41064T>C||||||WARNING_TRANSCRIPT_INCOMPLETE,G|intron_variant|MODIFIER|ZBTB7C|ENSG00000184828|transcript|ENST00000591405.5|protein_coding|3/3|c.-16-41064T>C||||||WARNING_TRANSCRIPT_INCOMPLETE,G|intron_variant|MODIFIER|ZBTB7C|ENSG00000184828|transcript|ENST00000590178.5|protein_coding|4/4|c.-16-41064T>C||||||WARNING_TRANSCRIPT_INCOMPLETE,G|intron_variant|MODIFIER|ZBTB7C|ENSG00000184828|transcript|ENST00000588149.5|protein_coding|4/4|c.-16-41064T>C||||||WARNING_TRANSCRIPT_INCOMPLETE,G|intron_variant|MODIFIER|ZBTB7C|ENSG00000184828|transcript|ENST00000588028.1|protein_coding|5/5|c.-17+5483T>C||||||WARNING_TRANSCRIPT_NO_STOP_CODON,G|intron_variant|MODIFIER|ZBTB7C|ENSG00000184828|transcript|ENST00000588566.5|protein_coding|4/4|c.-16-41064T>C||||||WARNING_TRANSCRIPT_NO_STOP_CODON,G|intron_variant|MODIFIER|ZBTB7C|ENSG00000184828|transcript|ENST00000589170.5|protein_coding|8/8|c.-16-41064T>C||||||WARNING_TRANSCRIPT_NO_STOP_CODON,G|intron_variant|MODIFIER|ZBTB7C|ENSG00000184828|transcript|ENST00000590374.5|protein_coding|5/5|c.-16-41064T>C||||||WARNING_TRANSCRIPT_NO_STOP_CODON,G|intron_variant|MODIFIER|ZBTB7C|ENSG00000184828|transcript|ENST00000591526.5|protein_coding|5/5|c.-16-41064T>C||||||WARNING_TRANSCRIPT_NO_STOP_CODON,G|intron_variant|MODIFIER|ZBTB7C|ENSG00000184828|transcript|ENST00000593159.5|protein_coding|4/5|c.-84-5184T>C||||||WARNING_TRANSCRIPT_NO_STOP_CODON,G|intron_variant|MODIFIER|ZBTB7C|ENSG00000184828|transcript|ENST00000589619.5|protein_coding|3/4|c.-84-5184T>C||||||WARNING_TRANSCRIPT_NO_STOP_CODON	zinc finger and BTB domain containing 7C
1613541	8_69924420_G_T	0	0	1	G|intron_variant|MODIFIER|ZBTB7C|ENSG00000184828|transcript|ENST00000590437.5|protein_coding|2/2|c.-17+2574A>C||||||WARNING_TRANSCRIPT_INCOMPLETE,G|intron_variant|MODIFIER|ZBTB7C|ENSG00000184828|transcript|ENST00000590800.6|protein_coding|3/4|n.-16-43973A>C||||||,G|intron_variant|MODIFIER|ZBTB7C|ENSG00000184828|transcript|ENST00000535628.6|protein_coding|1/2|n.-16-43973A>C||||||,G|intron_variant|MODIFIER|ZBTB7C|ENSG00000184828|transcript|ENST00000586438.5|protein_coding|1/2|n.-16-43973A>C||||||,G|intron_variant|MODIFIER|ZBTB7C|ENSG00000184828|transcript|ENST00000588982.5|protein_coding|2/3|n.-16-43973A>C||||||,G|intron_variant|MODIFIER|ZBTB7C|ENSG00000184828|transcript|ENST00000585404.5|protein_coding|4/4|c.-17+2574A>C||||||WARNING_TRANSCRIPT_NO_STOP_CODON,G|intron_variant|MODIFIER|ZBTB7C|ENSG00000184828|transcript|ENST00000586743.5|protein_coding|3/4|c.-84-8093A>C||||||WARNING_TRANSCRIPT_NO_STOP_CODON,G|intron_variant|MODIFIER|ZBTB7C|ENSG00000184828|transcript|ENST00000589077.5|protein_coding|3/3|c.-16-43973A>C||||||WARNING_TRANSCRIPT_NO_STOP_CODON,G|intron_variant|MODIFIER|ZBTB7C|ENSG00000184828|transcript|ENST00000592656.5|protein_coding|5/5|c.-16-43973A>C||||||WARNING_TRANSCRIPT_NO_STOP_CODON,G|intron_variant|MODIFIER|ZBTB7C|ENSG00000184828|transcript|ENST00000586525.5|protein_coding|3/3|c.-16-43973A>C||||||WARNING_TRANSCRIPT_NO_STOP_CODON,G|intron_variant|MODIFIER|ZBTB7C|ENSG00000184828|transcript|ENST00000587107.5|protein_coding|5/5|c.-16-43973A>C||||||WARNING_TRANSCRIPT_NO_STOP_CODON,G|intron_variant|MODIFIER|ZBTB7C|ENSG00000184828|transcript|ENST00000588970.5|protein_coding|3/4|c.-167-12486A>C||||||WARNING_TRANSCRIPT_NO_STOP_CODON,G|intron_variant|MODIFIER|ZBTB7C|ENSG00000184828|transcript|ENST00000589194.5|protein_coding|5/5|c.-16-43973A>C||||||WARNING_TRANSCRIPT_NO_STOP_CODON,G|intron_variant|MODIFIER|ZBTB7C|ENSG00000184828|transcript|ENST00000590855.5|protein_coding|4/4|c.-16-43973A>C||||||WARNING_TRANSCRIPT_NO_STOP_CODON,G|intron_variant|MODIFIER|ZBTB7C|ENSG00000184828|transcript|ENST00000591279.5|protein_coding|3/3|c.-16-43973A>C||||||WARNING_TRANSCRIPT_NO_STOP_CODON,G|intron_variant|MODIFIER|ZBTB7C|ENSG00000184828|transcript|ENST00000592387.5|protein_coding|4/4|c.-16-43973A>C||||||WARNING_TRANSCRIPT_NO_STOP_CODON,G|intron_variant|MODIFIER|ZBTB7C|ENSG00000184828|transcript|ENST00000586047.5|protein_coding|2/2|c.-16-43973A>C||||||WARNING_TRANSCRIPT_INCOMPLETE,G|intron_variant|MODIFIER|ZBTB7C|ENSG00000184828|transcript|ENST00000588053.5|protein_coding|5/5|c.-16-43973A>C||||||WARNING_TRANSCRIPT_INCOMPLETE,G|intron_variant|MODIFIER|ZBTB7C|ENSG00000184828|transcript|ENST00000591405.5|protein_coding|3/3|c.-16-43973A>C||||||WARNING_TRANSCRIPT_INCOMPLETE,G|intron_variant|MODIFIER|ZBTB7C|ENSG00000184828|transcript|ENST00000590178.5|protein_coding|4/4|c.-16-43973A>C||||||WARNING_TRANSCRIPT_INCOMPLETE,G|intron_variant|MODIFIER|ZBTB7C|ENSG00000184828|transcript|ENST00000588149.5|protein_coding|4/4|c.-16-43973A>C||||||WARNING_TRANSCRIPT_INCOMPLETE,G|intron_variant|MODIFIER|ZBTB7C|ENSG00000184828|transcript|ENST00000588028.1|protein_coding|5/5|c.-17+2574A>C||||||WARNING_TRANSCRIPT_NO_STOP_CODON,G|intron_variant|MODIFIER|ZBTB7C|ENSG00000184828|transcript|ENST00000588566.5|protein_coding|4/4|c.-16-43973A>C||||||WARNING_TRANSCRIPT_NO_STOP_CODON,G|intron_variant|MODIFIER|ZBTB7C|ENSG00000184828|transcript|ENST00000589170.5|protein_coding|8/8|c.-16-43973A>C||||||WARNING_TRANSCRIPT_NO_STOP_CODON,G|intron_variant|MODIFIER|ZBTB7C|ENSG00000184828|transcript|ENST00000590374.5|protein_coding|5/5|c.-16-43973A>C||||||WARNING_TRANSCRIPT_NO_STOP_CODON,G|intron_variant|MODIFIER|ZBTB7C|ENSG00000184828|transcript|ENST00000591526.5|protein_coding|5/5|c.-16-43973A>C||||||WARNING_TRANSCRIPT_NO_STOP_CODON,G|intron_variant|MODIFIER|ZBTB7C|ENSG00000184828|transcript|ENST00000593159.5|protein_coding|4/5|c.-84-8093A>C||||||WARNING_TRANSCRIPT_NO_STOP_CODON,G|intron_variant|MODIFIER|ZBTB7C|ENSG00000184828|transcript|ENST00000589619.5|protein_coding|3/4|c.-84-8093A>C||||||WARNING_TRANSCRIPT_NO_STOP_CODON	zinc finger and BTB domain containing 7C
1613542	8_69926396_A_G	0	0	0.541666666666667	A|intron_variant|MODIFIER|ZBTB7C|ENSG00000184828|transcript|ENST00000590437.5|protein_coding|1/2|c.-145-11252C>T||||||WARNING_TRANSCRIPT_INCOMPLETE,A|intron_variant|MODIFIER|ZBTB7C|ENSG00000184828|transcript|ENST00000590800.6|protein_coding|3/4|n.-16-57927C>T||||||,A|intron_variant|MODIFIER|ZBTB7C|ENSG00000184828|transcript|ENST00000535628.6|protein_coding|1/2|n.-17+37957C>T||||||,A|intron_variant|MODIFIER|ZBTB7C|ENSG00000184828|transcript|ENST00000586438.5|protein_coding|1/2|n.-16-57927C>T||||||,A|intron_variant|MODIFIER|ZBTB7C|ENSG00000184828|transcript|ENST00000588982.5|protein_coding|2/3|n.-16-57927C>T||||||,A|intron_variant|MODIFIER|ZBTB7C|ENSG00000184828|transcript|ENST00000585404.5|protein_coding|2/4|c.-245-10695C>T||||||WARNING_TRANSCRIPT_NO_STOP_CODON,A|intron_variant|MODIFIER|ZBTB7C|ENSG00000184828|transcript|ENST00000586743.5|protein_coding|3/4|c.-84-22047C>T||||||WARNING_TRANSCRIPT_NO_STOP_CODON,A|intron_variant|MODIFIER|ZBTB7C|ENSG00000184828|transcript|ENST00000589077.5|protein_coding|3/3|c.-16-57927C>T||||||WARNING_TRANSCRIPT_NO_STOP_CODON,A|intron_variant|MODIFIER|ZBTB7C|ENSG00000184828|transcript|ENST00000592656.5|protein_coding|5/5|c.-16-57927C>T||||||WARNING_TRANSCRIPT_NO_STOP_CODON,A|intron_variant|MODIFIER|ZBTB7C|ENSG00000184828|transcript|ENST00000586525.5|protein_coding|3/3|c.-16-57927C>T||||||WARNING_TRANSCRIPT_NO_STOP_CODON,A|intron_variant|MODIFIER|ZBTB7C|ENSG00000184828|transcript|ENST00000587107.5|protein_coding|5/5|c.-16-57927C>T||||||WARNING_TRANSCRIPT_NO_STOP_CODON,A|intron_variant|MODIFIER|ZBTB7C|ENSG00000184828|transcript|ENST00000588970.5|protein_coding|3/4|c.-167-26440C>T||||||WARNING_TRANSCRIPT_NO_STOP_CODON,A|intron_variant|MODIFIER|ZBTB7C|ENSG00000184828|transcript|ENST00000589194.5|protein_coding|5/5|c.-16-57927C>T||||||WARNING_TRANSCRIPT_NO_STOP_CODON,A|intron_variant|MODIFIER|ZBTB7C|ENSG00000184828|transcript|ENST00000590855.5|protein_coding|4/4|c.-16-57927C>T||||||WARNING_TRANSCRIPT_NO_STOP_CODON,A|intron_variant|MODIFIER|ZBTB7C|ENSG00000184828|transcript|ENST00000591279.5|protein_coding|3/3|c.-16-57927C>T||||||WARNING_TRANSCRIPT_NO_STOP_CODON,A|intron_variant|MODIFIER|ZBTB7C|ENSG00000184828|transcript|ENST00000592387.5|protein_coding|4/4|c.-16-57927C>T||||||WARNING_TRANSCRIPT_NO_STOP_CODON,A|intron_variant|MODIFIER|ZBTB7C|ENSG00000184828|transcript|ENST00000586047.5|protein_coding|2/2|c.-16-57927C>T||||||WARNING_TRANSCRIPT_INCOMPLETE,A|intron_variant|MODIFIER|ZBTB7C|ENSG00000184828|transcript|ENST00000588053.5|protein_coding|5/5|c.-16-57927C>T||||||WARNING_TRANSCRIPT_INCOMPLETE,A|intron_variant|MODIFIER|ZBTB7C|ENSG00000184828|transcript|ENST00000591405.5|protein_coding|3/3|c.-16-57927C>T||||||WARNING_TRANSCRIPT_INCOMPLETE,A|intron_variant|MODIFIER|ZBTB7C|ENSG00000184828|transcript|ENST00000590178.5|protein_coding|4/4|c.-16-57927C>T||||||WARNING_TRANSCRIPT_INCOMPLETE,A|intron_variant|MODIFIER|ZBTB7C|ENSG00000184828|transcript|ENST00000588149.5|protein_coding|4/4|c.-16-57927C>T||||||WARNING_TRANSCRIPT_INCOMPLETE,A|intron_variant|MODIFIER|ZBTB7C|ENSG00000184828|transcript|ENST00000588028.1|protein_coding|4/5|c.-145-11252C>T||||||WARNING_TRANSCRIPT_NO_STOP_CODON,A|intron_variant|MODIFIER|ZBTB7C|ENSG00000184828|transcript|ENST00000588566.5|protein_coding|4/4|c.-16-57927C>T||||||WARNING_TRANSCRIPT_NO_STOP_CODON,A|intron_variant|MODIFIER|ZBTB7C|ENSG00000184828|transcript|ENST00000589170.5|protein_coding|8/8|c.-16-57927C>T||||||WARNING_TRANSCRIPT_NO_STOP_CODON,A|intron_variant|MODIFIER|ZBTB7C|ENSG00000184828|transcript|ENST00000590374.5|protein_coding|5/5|c.-16-57927C>T||||||WARNING_TRANSCRIPT_NO_STOP_CODON,A|intron_variant|MODIFIER|ZBTB7C|ENSG00000184828|transcript|ENST00000591526.5|protein_coding|5/5|c.-16-57927C>T||||||WARNING_TRANSCRIPT_NO_STOP_CODON,A|intron_variant|MODIFIER|ZBTB7C|ENSG00000184828|transcript|ENST00000593159.5|protein_coding|4/5|c.-84-22047C>T||||||WARNING_TRANSCRIPT_NO_STOP_CODON,A|intron_variant|MODIFIER|ZBTB7C|ENSG00000184828|transcript|ENST00000589619.5|protein_coding|3/4|c.-84-22047C>T||||||WARNING_TRANSCRIPT_NO_STOP_CODON	zinc finger and BTB domain containing 7C
1613543	8_69927328_G_T	0	0	0.571428571428571	C|intron_variant|MODIFIER|ZBTB7C|ENSG00000184828|transcript|ENST00000590437.5|protein_coding|1/2|c.-145-11304A>G||||||WARNING_TRANSCRIPT_INCOMPLETE,C|intron_variant|MODIFIER|ZBTB7C|ENSG00000184828|transcript|ENST00000590800.6|protein_coding|3/4|n.-16-57979A>G||||||,C|intron_variant|MODIFIER|ZBTB7C|ENSG00000184828|transcript|ENST00000535628.6|protein_coding|1/2|n.-17+37905A>G||||||,C|intron_variant|MODIFIER|ZBTB7C|ENSG00000184828|transcript|ENST00000586438.5|protein_coding|1/2|n.-16-57979A>G||||||,C|intron_variant|MODIFIER|ZBTB7C|ENSG00000184828|transcript|ENST00000588982.5|protein_coding|2/3|n.-16-57979A>G||||||,C|intron_variant|MODIFIER|ZBTB7C|ENSG00000184828|transcript|ENST00000585404.5|protein_coding|2/4|c.-245-10747A>G||||||WARNING_TRANSCRIPT_NO_STOP_CODON,C|intron_variant|MODIFIER|ZBTB7C|ENSG00000184828|transcript|ENST00000586743.5|protein_coding|3/4|c.-84-22099A>G||||||WARNING_TRANSCRIPT_NO_STOP_CODON,C|intron_variant|MODIFIER|ZBTB7C|ENSG00000184828|transcript|ENST00000589077.5|protein_coding|3/3|c.-16-57979A>G||||||WARNING_TRANSCRIPT_NO_STOP_CODON,C|intron_variant|MODIFIER|ZBTB7C|ENSG00000184828|transcript|ENST00000592656.5|protein_coding|5/5|c.-16-57979A>G||||||WARNING_TRANSCRIPT_NO_STOP_CODON,C|intron_variant|MODIFIER|ZBTB7C|ENSG00000184828|transcript|ENST00000586525.5|protein_coding|3/3|c.-16-57979A>G||||||WARNING_TRANSCRIPT_NO_STOP_CODON,C|intron_variant|MODIFIER|ZBTB7C|ENSG00000184828|transcript|ENST00000587107.5|protein_coding|5/5|c.-16-57979A>G||||||WARNING_TRANSCRIPT_NO_STOP_CODON,C|intron_variant|MODIFIER|ZBTB7C|ENSG00000184828|transcript|ENST00000588970.5|protein_coding|3/4|c.-167-26492A>G||||||WARNING_TRANSCRIPT_NO_STOP_CODON,C|intron_variant|MODIFIER|ZBTB7C|ENSG00000184828|transcript|ENST00000589194.5|protein_coding|5/5|c.-16-57979A>G||||||WARNING_TRANSCRIPT_NO_STOP_CODON,C|intron_variant|MODIFIER|ZBTB7C|ENSG00000184828|transcript|ENST00000590855.5|protein_coding|4/4|c.-16-57979A>G||||||WARNING_TRANSCRIPT_NO_STOP_CODON,C|intron_variant|MODIFIER|ZBTB7C|ENSG00000184828|transcript|ENST00000591279.5|protein_coding|3/3|c.-16-57979A>G||||||WARNING_TRANSCRIPT_NO_STOP_CODON,C|intron_variant|MODIFIER|ZBTB7C|ENSG00000184828|transcript|ENST00000592387.5|protein_coding|4/4|c.-16-57979A>G||||||WARNING_TRANSCRIPT_NO_STOP_CODON,C|intron_variant|MODIFIER|ZBTB7C|ENSG00000184828|transcript|ENST00000586047.5|protein_coding|2/2|c.-16-57979A>G||||||WARNING_TRANSCRIPT_INCOMPLETE,C|intron_variant|MODIFIER|ZBTB7C|ENSG00000184828|transcript|ENST00000588053.5|protein_coding|5/5|c.-16-57979A>G||||||WARNING_TRANSCRIPT_INCOMPLETE,C|intron_variant|MODIFIER|ZBTB7C|ENSG00000184828|transcript|ENST00000591405.5|protein_coding|3/3|c.-16-57979A>G||||||WARNING_TRANSCRIPT_INCOMPLETE,C|intron_variant|MODIFIER|ZBTB7C|ENSG00000184828|transcript|ENST00000590178.5|protein_coding|4/4|c.-16-57979A>G||||||WARNING_TRANSCRIPT_INCOMPLETE,C|intron_variant|MODIFIER|ZBTB7C|ENSG00000184828|transcript|ENST00000588149.5|protein_coding|4/4|c.-16-57979A>G||||||WARNING_TRANSCRIPT_INCOMPLETE,C|intron_variant|MODIFIER|ZBTB7C|ENSG00000184828|transcript|ENST00000588028.1|protein_coding|4/5|c.-145-11304A>G||||||WARNING_TRANSCRIPT_NO_STOP_CODON,C|intron_variant|MODIFIER|ZBTB7C|ENSG00000184828|transcript|ENST00000588566.5|protein_coding|4/4|c.-16-57979A>G||||||WARNING_TRANSCRIPT_NO_STOP_CODON,C|intron_variant|MODIFIER|ZBTB7C|ENSG00000184828|transcript|ENST00000589170.5|protein_coding|8/8|c.-16-57979A>G||||||WARNING_TRANSCRIPT_NO_STOP_CODON,C|intron_variant|MODIFIER|ZBTB7C|ENSG00000184828|transcript|ENST00000590374.5|protein_coding|5/5|c.-16-57979A>G||||||WARNING_TRANSCRIPT_NO_STOP_CODON,C|intron_variant|MODIFIER|ZBTB7C|ENSG00000184828|transcript|ENST00000591526.5|protein_coding|5/5|c.-16-57979A>G||||||WARNING_TRANSCRIPT_NO_STOP_CODON,C|intron_variant|MODIFIER|ZBTB7C|ENSG00000184828|transcript|ENST00000593159.5|protein_coding|4/5|c.-84-22099A>G||||||WARNING_TRANSCRIPT_NO_STOP_CODON,C|intron_variant|MODIFIER|ZBTB7C|ENSG00000184828|transcript|ENST00000589619.5|protein_coding|3/4|c.-84-22099A>G||||||WARNING_TRANSCRIPT_NO_STOP_CODON	zinc finger and BTB domain containing 7C
1613544	8_69931547_G_A	0	0	0.48	T|intron_variant|MODIFIER|ZBTB7C|ENSG00000184828|transcript|ENST00000590437.5|protein_coding|1/2|c.-145-12175G>A||||||WARNING_TRANSCRIPT_INCOMPLETE,T|intron_variant|MODIFIER|ZBTB7C|ENSG00000184828|transcript|ENST00000590800.6|protein_coding|3/4|n.-16-58850G>A||||||,T|intron_variant|MODIFIER|ZBTB7C|ENSG00000184828|transcript|ENST00000535628.6|protein_coding|1/2|n.-17+37034G>A||||||,T|intron_variant|MODIFIER|ZBTB7C|ENSG00000184828|transcript|ENST00000586438.5|protein_coding|1/2|n.-16-58850G>A||||||,T|intron_variant|MODIFIER|ZBTB7C|ENSG00000184828|transcript|ENST00000588982.5|protein_coding|2/3|n.-16-58850G>A||||||,T|intron_variant|MODIFIER|ZBTB7C|ENSG00000184828|transcript|ENST00000585404.5|protein_coding|2/4|c.-245-11618G>A||||||WARNING_TRANSCRIPT_NO_STOP_CODON,T|intron_variant|MODIFIER|ZBTB7C|ENSG00000184828|transcript|ENST00000586743.5|protein_coding|3/4|c.-84-22970G>A||||||WARNING_TRANSCRIPT_NO_STOP_CODON,T|intron_variant|MODIFIER|ZBTB7C|ENSG00000184828|transcript|ENST00000589077.5|protein_coding|3/3|c.-16-58850G>A||||||WARNING_TRANSCRIPT_NO_STOP_CODON,T|intron_variant|MODIFIER|ZBTB7C|ENSG00000184828|transcript|ENST00000592656.5|protein_coding|5/5|c.-16-58850G>A||||||WARNING_TRANSCRIPT_NO_STOP_CODON,T|intron_variant|MODIFIER|ZBTB7C|ENSG00000184828|transcript|ENST00000586525.5|protein_coding|3/3|c.-16-58850G>A||||||WARNING_TRANSCRIPT_NO_STOP_CODON,T|intron_variant|MODIFIER|ZBTB7C|ENSG00000184828|transcript|ENST00000587107.5|protein_coding|5/5|c.-16-58850G>A||||||WARNING_TRANSCRIPT_NO_STOP_CODON,T|intron_variant|MODIFIER|ZBTB7C|ENSG00000184828|transcript|ENST00000588970.5|protein_coding|3/4|c.-167-27363G>A||||||WARNING_TRANSCRIPT_NO_STOP_CODON,T|intron_variant|MODIFIER|ZBTB7C|ENSG00000184828|transcript|ENST00000589194.5|protein_coding|5/5|c.-16-58850G>A||||||WARNING_TRANSCRIPT_NO_STOP_CODON,T|intron_variant|MODIFIER|ZBTB7C|ENSG00000184828|transcript|ENST00000590855.5|protein_coding|4/4|c.-16-58850G>A||||||WARNING_TRANSCRIPT_NO_STOP_CODON,T|intron_variant|MODIFIER|ZBTB7C|ENSG00000184828|transcript|ENST00000591279.5|protein_coding|3/3|c.-16-58850G>A||||||WARNING_TRANSCRIPT_NO_STOP_CODON,T|intron_variant|MODIFIER|ZBTB7C|ENSG00000184828|transcript|ENST00000592387.5|protein_coding|4/4|c.-16-58850G>A||||||WARNING_TRANSCRIPT_NO_STOP_CODON,T|intron_variant|MODIFIER|ZBTB7C|ENSG00000184828|transcript|ENST00000586047.5|protein_coding|2/2|c.-16-58850G>A||||||WARNING_TRANSCRIPT_INCOMPLETE,T|intron_variant|MODIFIER|ZBTB7C|ENSG00000184828|transcript|ENST00000588053.5|protein_coding|5/5|c.-16-58850G>A||||||WARNING_TRANSCRIPT_INCOMPLETE,T|intron_variant|MODIFIER|ZBTB7C|ENSG00000184828|transcript|ENST00000591405.5|protein_coding|3/3|c.-16-58850G>A||||||WARNING_TRANSCRIPT_INCOMPLETE,T|intron_variant|MODIFIER|ZBTB7C|ENSG00000184828|transcript|ENST00000590178.5|protein_coding|4/4|c.-16-58850G>A||||||WARNING_TRANSCRIPT_INCOMPLETE,T|intron_variant|MODIFIER|ZBTB7C|ENSG00000184828|transcript|ENST00000588149.5|protein_coding|4/4|c.-16-58850G>A||||||WARNING_TRANSCRIPT_INCOMPLETE,T|intron_variant|MODIFIER|ZBTB7C|ENSG00000184828|transcript|ENST00000588028.1|protein_coding|4/5|c.-145-12175G>A||||||WARNING_TRANSCRIPT_NO_STOP_CODON,T|intron_variant|MODIFIER|ZBTB7C|ENSG00000184828|transcript|ENST00000588566.5|protein_coding|4/4|c.-16-58850G>A||||||WARNING_TRANSCRIPT_NO_STOP_CODON,T|intron_variant|MODIFIER|ZBTB7C|ENSG00000184828|transcript|ENST00000589170.5|protein_coding|8/8|c.-16-58850G>A||||||WARNING_TRANSCRIPT_NO_STOP_CODON,T|intron_variant|MODIFIER|ZBTB7C|ENSG00000184828|transcript|ENST00000590374.5|protein_coding|5/5|c.-16-58850G>A||||||WARNING_TRANSCRIPT_NO_STOP_CODON,T|intron_variant|MODIFIER|ZBTB7C|ENSG00000184828|transcript|ENST00000591526.5|protein_coding|5/5|c.-16-58850G>A||||||WARNING_TRANSCRIPT_NO_STOP_CODON,T|intron_variant|MODIFIER|ZBTB7C|ENSG00000184828|transcript|ENST00000593159.5|protein_coding|4/5|c.-84-22970G>A||||||WARNING_TRANSCRIPT_NO_STOP_CODON,T|intron_variant|MODIFIER|ZBTB7C|ENSG00000184828|transcript|ENST00000589619.5|protein_coding|3/4|c.-84-22970G>A||||||WARNING_TRANSCRIPT_NO_STOP_CODON	zinc finger and BTB domain containing 7C
1613545	8_69931615_G_A	0	0	1	T|intron_variant|MODIFIER|ZBTB7C|ENSG00000184828|transcript|ENST00000590437.5|protein_coding|1/2|c.-145-13028G>A||||||WARNING_TRANSCRIPT_INCOMPLETE,T|intron_variant|MODIFIER|ZBTB7C|ENSG00000184828|transcript|ENST00000590800.6|protein_coding|3/4|n.-16-59703G>A||||||,T|intron_variant|MODIFIER|ZBTB7C|ENSG00000184828|transcript|ENST00000535628.6|protein_coding|1/2|n.-17+36181G>A||||||,T|intron_variant|MODIFIER|ZBTB7C|ENSG00000184828|transcript|ENST00000586438.5|protein_coding|1/2|n.-16-59703G>A||||||,T|intron_variant|MODIFIER|ZBTB7C|ENSG00000184828|transcript|ENST00000588982.5|protein_coding|2/3|n.-16-59703G>A||||||,T|intron_variant|MODIFIER|ZBTB7C|ENSG00000184828|transcript|ENST00000585404.5|protein_coding|2/4|c.-245-12471G>A||||||WARNING_TRANSCRIPT_NO_STOP_CODON,T|intron_variant|MODIFIER|ZBTB7C|ENSG00000184828|transcript|ENST00000586743.5|protein_coding|3/4|c.-84-23823G>A||||||WARNING_TRANSCRIPT_NO_STOP_CODON,T|intron_variant|MODIFIER|ZBTB7C|ENSG00000184828|transcript|ENST00000589077.5|protein_coding|3/3|c.-16-59703G>A||||||WARNING_TRANSCRIPT_NO_STOP_CODON,T|intron_variant|MODIFIER|ZBTB7C|ENSG00000184828|transcript|ENST00000592656.5|protein_coding|5/5|c.-16-59703G>A||||||WARNING_TRANSCRIPT_NO_STOP_CODON,T|intron_variant|MODIFIER|ZBTB7C|ENSG00000184828|transcript|ENST00000586525.5|protein_coding|3/3|c.-16-59703G>A||||||WARNING_TRANSCRIPT_NO_STOP_CODON,T|intron_variant|MODIFIER|ZBTB7C|ENSG00000184828|transcript|ENST00000587107.5|protein_coding|5/5|c.-16-59703G>A||||||WARNING_TRANSCRIPT_NO_STOP_CODON,T|intron_variant|MODIFIER|ZBTB7C|ENSG00000184828|transcript|ENST00000588970.5|protein_coding|3/4|c.-167-28216G>A||||||WARNING_TRANSCRIPT_NO_STOP_CODON,T|intron_variant|MODIFIER|ZBTB7C|ENSG00000184828|transcript|ENST00000589194.5|protein_coding|5/5|c.-16-59703G>A||||||WARNING_TRANSCRIPT_NO_STOP_CODON,T|intron_variant|MODIFIER|ZBTB7C|ENSG00000184828|transcript|ENST00000590855.5|protein_coding|4/4|c.-16-59703G>A||||||WARNING_TRANSCRIPT_NO_STOP_CODON,T|intron_variant|MODIFIER|ZBTB7C|ENSG00000184828|transcript|ENST00000591279.5|protein_coding|3/3|c.-16-59703G>A||||||WARNING_TRANSCRIPT_NO_STOP_CODON,T|intron_variant|MODIFIER|ZBTB7C|ENSG00000184828|transcript|ENST00000592387.5|protein_coding|4/4|c.-16-59703G>A||||||WARNING_TRANSCRIPT_NO_STOP_CODON,T|intron_variant|MODIFIER|ZBTB7C|ENSG00000184828|transcript|ENST00000586047.5|protein_coding|2/2|c.-16-59703G>A||||||WARNING_TRANSCRIPT_INCOMPLETE,T|intron_variant|MODIFIER|ZBTB7C|ENSG00000184828|transcript|ENST00000588053.5|protein_coding|5/5|c.-16-59703G>A||||||WARNING_TRANSCRIPT_INCOMPLETE,T|intron_variant|MODIFIER|ZBTB7C|ENSG00000184828|transcript|ENST00000591405.5|protein_coding|3/3|c.-16-59703G>A||||||WARNING_TRANSCRIPT_INCOMPLETE,T|intron_variant|MODIFIER|ZBTB7C|ENSG00000184828|transcript|ENST00000590178.5|protein_coding|4/4|c.-16-59703G>A||||||WARNING_TRANSCRIPT_INCOMPLETE,T|intron_variant|MODIFIER|ZBTB7C|ENSG00000184828|transcript|ENST00000588149.5|protein_coding|4/4|c.-16-59703G>A||||||WARNING_TRANSCRIPT_INCOMPLETE,T|intron_variant|MODIFIER|ZBTB7C|ENSG00000184828|transcript|ENST00000588028.1|protein_coding|4/5|c.-145-13028G>A||||||WARNING_TRANSCRIPT_NO_STOP_CODON,T|intron_variant|MODIFIER|ZBTB7C|ENSG00000184828|transcript|ENST00000588566.5|protein_coding|4/4|c.-16-59703G>A||||||WARNING_TRANSCRIPT_NO_STOP_CODON,T|intron_variant|MODIFIER|ZBTB7C|ENSG00000184828|transcript|ENST00000589170.5|protein_coding|8/8|c.-16-59703G>A||||||WARNING_TRANSCRIPT_NO_STOP_CODON,T|intron_variant|MODIFIER|ZBTB7C|ENSG00000184828|transcript|ENST00000590374.5|protein_coding|5/5|c.-16-59703G>A||||||WARNING_TRANSCRIPT_NO_STOP_CODON,T|intron_variant|MODIFIER|ZBTB7C|ENSG00000184828|transcript|ENST00000591526.5|protein_coding|5/5|c.-16-59703G>A||||||WARNING_TRANSCRIPT_NO_STOP_CODON,T|intron_variant|MODIFIER|ZBTB7C|ENSG00000184828|transcript|ENST00000593159.5|protein_coding|4/5|c.-84-23823G>A||||||WARNING_TRANSCRIPT_NO_STOP_CODON,T|intron_variant|MODIFIER|ZBTB7C|ENSG00000184828|transcript|ENST00000589619.5|protein_coding|3/4|c.-84-23823G>A||||||WARNING_TRANSCRIPT_NO_STOP_CODON	zinc finger and BTB domain containing 7C
1613546	8_69932458_C_T	0	0	1	G|intron_variant|MODIFIER|ZBTB7C|ENSG00000184828|transcript|ENST00000590437.5|protein_coding|1/2|c.-145-13407A>C||||||WARNING_TRANSCRIPT_INCOMPLETE,G|intron_variant|MODIFIER|ZBTB7C|ENSG00000184828|transcript|ENST00000590800.6|protein_coding|3/4|n.-16-60082A>C||||||,G|intron_variant|MODIFIER|ZBTB7C|ENSG00000184828|transcript|ENST00000535628.6|protein_coding|1/2|n.-17+35802A>C||||||,G|intron_variant|MODIFIER|ZBTB7C|ENSG00000184828|transcript|ENST00000586438.5|protein_coding|1/2|n.-16-60082A>C||||||,G|intron_variant|MODIFIER|ZBTB7C|ENSG00000184828|transcript|ENST00000588982.5|protein_coding|2/3|n.-16-60082A>C||||||,G|intron_variant|MODIFIER|ZBTB7C|ENSG00000184828|transcript|ENST00000585404.5|protein_coding|2/4|c.-245-12850A>C||||||WARNING_TRANSCRIPT_NO_STOP_CODON,G|intron_variant|MODIFIER|ZBTB7C|ENSG00000184828|transcript|ENST00000586743.5|protein_coding|3/4|c.-84-24202A>C||||||WARNING_TRANSCRIPT_NO_STOP_CODON,G|intron_variant|MODIFIER|ZBTB7C|ENSG00000184828|transcript|ENST00000589077.5|protein_coding|3/3|c.-16-60082A>C||||||WARNING_TRANSCRIPT_NO_STOP_CODON,G|intron_variant|MODIFIER|ZBTB7C|ENSG00000184828|transcript|ENST00000592656.5|protein_coding|5/5|c.-16-60082A>C||||||WARNING_TRANSCRIPT_NO_STOP_CODON,G|intron_variant|MODIFIER|ZBTB7C|ENSG00000184828|transcript|ENST00000586525.5|protein_coding|3/3|c.-16-60082A>C||||||WARNING_TRANSCRIPT_NO_STOP_CODON,G|intron_variant|MODIFIER|ZBTB7C|ENSG00000184828|transcript|ENST00000587107.5|protein_coding|5/5|c.-16-60082A>C||||||WARNING_TRANSCRIPT_NO_STOP_CODON,G|intron_variant|MODIFIER|ZBTB7C|ENSG00000184828|transcript|ENST00000588970.5|protein_coding|3/4|c.-167-28595A>C||||||WARNING_TRANSCRIPT_NO_STOP_CODON,G|intron_variant|MODIFIER|ZBTB7C|ENSG00000184828|transcript|ENST00000589194.5|protein_coding|5/5|c.-16-60082A>C||||||WARNING_TRANSCRIPT_NO_STOP_CODON,G|intron_variant|MODIFIER|ZBTB7C|ENSG00000184828|transcript|ENST00000590855.5|protein_coding|4/4|c.-16-60082A>C||||||WARNING_TRANSCRIPT_NO_STOP_CODON,G|intron_variant|MODIFIER|ZBTB7C|ENSG00000184828|transcript|ENST00000591279.5|protein_coding|3/3|c.-16-60082A>C||||||WARNING_TRANSCRIPT_NO_STOP_CODON,G|intron_variant|MODIFIER|ZBTB7C|ENSG00000184828|transcript|ENST00000592387.5|protein_coding|4/4|c.-16-60082A>C||||||WARNING_TRANSCRIPT_NO_STOP_CODON,G|intron_variant|MODIFIER|ZBTB7C|ENSG00000184828|transcript|ENST00000586047.5|protein_coding|2/2|c.-16-60082A>C||||||WARNING_TRANSCRIPT_INCOMPLETE,G|intron_variant|MODIFIER|ZBTB7C|ENSG00000184828|transcript|ENST00000588053.5|protein_coding|5/5|c.-16-60082A>C||||||WARNING_TRANSCRIPT_INCOMPLETE,G|intron_variant|MODIFIER|ZBTB7C|ENSG00000184828|transcript|ENST00000591405.5|protein_coding|3/3|c.-16-60082A>C||||||WARNING_TRANSCRIPT_INCOMPLETE,G|intron_variant|MODIFIER|ZBTB7C|ENSG00000184828|transcript|ENST00000590178.5|protein_coding|4/4|c.-16-60082A>C||||||WARNING_TRANSCRIPT_INCOMPLETE,G|intron_variant|MODIFIER|ZBTB7C|ENSG00000184828|transcript|ENST00000588149.5|protein_coding|4/4|c.-16-60082A>C||||||WARNING_TRANSCRIPT_INCOMPLETE,G|intron_variant|MODIFIER|ZBTB7C|ENSG00000184828|transcript|ENST00000588028.1|protein_coding|4/5|c.-145-13407A>C||||||WARNING_TRANSCRIPT_NO_STOP_CODON,G|intron_variant|MODIFIER|ZBTB7C|ENSG00000184828|transcript|ENST00000588566.5|protein_coding|4/4|c.-16-60082A>C||||||WARNING_TRANSCRIPT_NO_STOP_CODON,G|intron_variant|MODIFIER|ZBTB7C|ENSG00000184828|transcript|ENST00000589170.5|protein_coding|8/8|c.-16-60082A>C||||||WARNING_TRANSCRIPT_NO_STOP_CODON,G|intron_variant|MODIFIER|ZBTB7C|ENSG00000184828|transcript|ENST00000590374.5|protein_coding|5/5|c.-16-60082A>C||||||WARNING_TRANSCRIPT_NO_STOP_CODON,G|intron_variant|MODIFIER|ZBTB7C|ENSG00000184828|transcript|ENST00000591526.5|protein_coding|5/5|c.-16-60082A>C||||||WARNING_TRANSCRIPT_NO_STOP_CODON,G|intron_variant|MODIFIER|ZBTB7C|ENSG00000184828|transcript|ENST00000593159.5|protein_coding|4/5|c.-84-24202A>C||||||WARNING_TRANSCRIPT_NO_STOP_CODON,G|intron_variant|MODIFIER|ZBTB7C|ENSG00000184828|transcript|ENST00000589619.5|protein_coding|3/4|c.-84-24202A>C||||||WARNING_TRANSCRIPT_NO_STOP_CODON	zinc finger and BTB domain containing 7C
1613547	8_69934634_T_C	0	0	1	G|intron_variant|MODIFIER|ZBTB7C|ENSG00000184828|transcript|ENST00000590437.5|protein_coding|1/2|c.-145-13464A>C||||||WARNING_TRANSCRIPT_INCOMPLETE,G|intron_variant|MODIFIER|ZBTB7C|ENSG00000184828|transcript|ENST00000590800.6|protein_coding|3/4|n.-16-60139A>C||||||,G|intron_variant|MODIFIER|ZBTB7C|ENSG00000184828|transcript|ENST00000535628.6|protein_coding|1/2|n.-17+35745A>C||||||,G|intron_variant|MODIFIER|ZBTB7C|ENSG00000184828|transcript|ENST00000586438.5|protein_coding|1/2|n.-16-60139A>C||||||,G|intron_variant|MODIFIER|ZBTB7C|ENSG00000184828|transcript|ENST00000588982.5|protein_coding|2/3|n.-16-60139A>C||||||,G|intron_variant|MODIFIER|ZBTB7C|ENSG00000184828|transcript|ENST00000585404.5|protein_coding|2/4|c.-245-12907A>C||||||WARNING_TRANSCRIPT_NO_STOP_CODON,G|intron_variant|MODIFIER|ZBTB7C|ENSG00000184828|transcript|ENST00000586743.5|protein_coding|3/4|c.-84-24259A>C||||||WARNING_TRANSCRIPT_NO_STOP_CODON,G|intron_variant|MODIFIER|ZBTB7C|ENSG00000184828|transcript|ENST00000589077.5|protein_coding|3/3|c.-16-60139A>C||||||WARNING_TRANSCRIPT_NO_STOP_CODON,G|intron_variant|MODIFIER|ZBTB7C|ENSG00000184828|transcript|ENST00000592656.5|protein_coding|5/5|c.-16-60139A>C||||||WARNING_TRANSCRIPT_NO_STOP_CODON,G|intron_variant|MODIFIER|ZBTB7C|ENSG00000184828|transcript|ENST00000586525.5|protein_coding|3/3|c.-16-60139A>C||||||WARNING_TRANSCRIPT_NO_STOP_CODON,G|intron_variant|MODIFIER|ZBTB7C|ENSG00000184828|transcript|ENST00000587107.5|protein_coding|5/5|c.-16-60139A>C||||||WARNING_TRANSCRIPT_NO_STOP_CODON,G|intron_variant|MODIFIER|ZBTB7C|ENSG00000184828|transcript|ENST00000588970.5|protein_coding|3/4|c.-167-28652A>C||||||WARNING_TRANSCRIPT_NO_STOP_CODON,G|intron_variant|MODIFIER|ZBTB7C|ENSG00000184828|transcript|ENST00000589194.5|protein_coding|5/5|c.-16-60139A>C||||||WARNING_TRANSCRIPT_NO_STOP_CODON,G|intron_variant|MODIFIER|ZBTB7C|ENSG00000184828|transcript|ENST00000590855.5|protein_coding|4/4|c.-16-60139A>C||||||WARNING_TRANSCRIPT_NO_STOP_CODON,G|intron_variant|MODIFIER|ZBTB7C|ENSG00000184828|transcript|ENST00000591279.5|protein_coding|3/3|c.-16-60139A>C||||||WARNING_TRANSCRIPT_NO_STOP_CODON,G|intron_variant|MODIFIER|ZBTB7C|ENSG00000184828|transcript|ENST00000592387.5|protein_coding|4/4|c.-16-60139A>C||||||WARNING_TRANSCRIPT_NO_STOP_CODON,G|intron_variant|MODIFIER|ZBTB7C|ENSG00000184828|transcript|ENST00000586047.5|protein_coding|2/2|c.-16-60139A>C||||||WARNING_TRANSCRIPT_INCOMPLETE,G|intron_variant|MODIFIER|ZBTB7C|ENSG00000184828|transcript|ENST00000588053.5|protein_coding|5/5|c.-16-60139A>C||||||WARNING_TRANSCRIPT_INCOMPLETE,G|intron_variant|MODIFIER|ZBTB7C|ENSG00000184828|transcript|ENST00000591405.5|protein_coding|3/3|c.-16-60139A>C||||||WARNING_TRANSCRIPT_INCOMPLETE,G|intron_variant|MODIFIER|ZBTB7C|ENSG00000184828|transcript|ENST00000590178.5|protein_coding|4/4|c.-16-60139A>C||||||WARNING_TRANSCRIPT_INCOMPLETE,G|intron_variant|MODIFIER|ZBTB7C|ENSG00000184828|transcript|ENST00000588149.5|protein_coding|4/4|c.-16-60139A>C||||||WARNING_TRANSCRIPT_INCOMPLETE,G|intron_variant|MODIFIER|ZBTB7C|ENSG00000184828|transcript|ENST00000588028.1|protein_coding|4/5|c.-145-13464A>C||||||WARNING_TRANSCRIPT_NO_STOP_CODON,G|intron_variant|MODIFIER|ZBTB7C|ENSG00000184828|transcript|ENST00000588566.5|protein_coding|4/4|c.-16-60139A>C||||||WARNING_TRANSCRIPT_NO_STOP_CODON,G|intron_variant|MODIFIER|ZBTB7C|ENSG00000184828|transcript|ENST00000589170.5|protein_coding|8/8|c.-16-60139A>C||||||WARNING_TRANSCRIPT_NO_STOP_CODON,G|intron_variant|MODIFIER|ZBTB7C|ENSG00000184828|transcript|ENST00000590374.5|protein_coding|5/5|c.-16-60139A>C||||||WARNING_TRANSCRIPT_NO_STOP_CODON,G|intron_variant|MODIFIER|ZBTB7C|ENSG00000184828|transcript|ENST00000591526.5|protein_coding|5/5|c.-16-60139A>C||||||WARNING_TRANSCRIPT_NO_STOP_CODON,G|intron_variant|MODIFIER|ZBTB7C|ENSG00000184828|transcript|ENST00000593159.5|protein_coding|4/5|c.-84-24259A>C||||||WARNING_TRANSCRIPT_NO_STOP_CODON,G|intron_variant|MODIFIER|ZBTB7C|ENSG00000184828|transcript|ENST00000589619.5|protein_coding|3/4|c.-84-24259A>C||||||WARNING_TRANSCRIPT_NO_STOP_CODON	zinc finger and BTB domain containing 7C
1613548	8_69941971_T_C	0	0	0.619047619047619	G|intron_variant|MODIFIER|ZBTB7C|ENSG00000184828|transcript|ENST00000590437.5|protein_coding|1/2|c.-145-19713G>C||||||WARNING_TRANSCRIPT_INCOMPLETE,G|intron_variant|MODIFIER|ZBTB7C|ENSG00000184828|transcript|ENST00000590800.6|protein_coding|3/4|n.-16-66388G>C||||||,G|intron_variant|MODIFIER|ZBTB7C|ENSG00000184828|transcript|ENST00000535628.6|protein_coding|1/2|n.-17+29496G>C||||||,G|intron_variant|MODIFIER|ZBTB7C|ENSG00000184828|transcript|ENST00000586438.5|protein_coding|1/2|n.-17+57620G>C||||||,G|intron_variant|MODIFIER|ZBTB7C|ENSG00000184828|transcript|ENST00000588982.5|protein_coding|2/3|n.-17+54837G>C||||||,G|intron_variant|MODIFIER|ZBTB7C|ENSG00000184828|transcript|ENST00000585404.5|protein_coding|2/4|c.-245-19156G>C||||||WARNING_TRANSCRIPT_NO_STOP_CODON,G|intron_variant|MODIFIER|ZBTB7C|ENSG00000184828|transcript|ENST00000586743.5|protein_coding|3/4|c.-84-30508G>C||||||WARNING_TRANSCRIPT_NO_STOP_CODON,G|intron_variant|MODIFIER|ZBTB7C|ENSG00000184828|transcript|ENST00000589077.5|protein_coding|3/3|c.-16-66388G>C||||||WARNING_TRANSCRIPT_NO_STOP_CODON,G|intron_variant|MODIFIER|ZBTB7C|ENSG00000184828|transcript|ENST00000592656.5|protein_coding|5/5|c.-17+54837G>C||||||WARNING_TRANSCRIPT_NO_STOP_CODON,G|intron_variant|MODIFIER|ZBTB7C|ENSG00000184828|transcript|ENST00000586525.5|protein_coding|3/3|c.-17+57620G>C||||||WARNING_TRANSCRIPT_NO_STOP_CODON,G|intron_variant|MODIFIER|ZBTB7C|ENSG00000184828|transcript|ENST00000587107.5|protein_coding|5/5|c.-17+57620G>C||||||WARNING_TRANSCRIPT_NO_STOP_CODON,G|intron_variant|MODIFIER|ZBTB7C|ENSG00000184828|transcript|ENST00000588970.5|protein_coding|3/4|c.-167-34901G>C||||||WARNING_TRANSCRIPT_NO_STOP_CODON,G|intron_variant|MODIFIER|ZBTB7C|ENSG00000184828|transcript|ENST00000589194.5|protein_coding|5/5|c.-16-66388G>C||||||WARNING_TRANSCRIPT_NO_STOP_CODON,G|intron_variant|MODIFIER|ZBTB7C|ENSG00000184828|transcript|ENST00000590855.5|protein_coding|4/4|c.-17+57620G>C||||||WARNING_TRANSCRIPT_NO_STOP_CODON,G|intron_variant|MODIFIER|ZBTB7C|ENSG00000184828|transcript|ENST00000591279.5|protein_coding|3/3|c.-16-66388G>C||||||WARNING_TRANSCRIPT_NO_STOP_CODON,G|intron_variant|MODIFIER|ZBTB7C|ENSG00000184828|transcript|ENST00000592387.5|protein_coding|4/4|c.-17+54837G>C||||||WARNING_TRANSCRIPT_NO_STOP_CODON,G|intron_variant|MODIFIER|ZBTB7C|ENSG00000184828|transcript|ENST00000586047.5|protein_coding|2/2|c.-16-66388G>C||||||WARNING_TRANSCRIPT_INCOMPLETE,G|intron_variant|MODIFIER|ZBTB7C|ENSG00000184828|transcript|ENST00000588053.5|protein_coding|5/5|c.-17+54837G>C||||||WARNING_TRANSCRIPT_INCOMPLETE,G|intron_variant|MODIFIER|ZBTB7C|ENSG00000184828|transcript|ENST00000591405.5|protein_coding|3/3|c.-16-66388G>C||||||WARNING_TRANSCRIPT_INCOMPLETE,G|intron_variant|MODIFIER|ZBTB7C|ENSG00000184828|transcript|ENST00000590178.5|protein_coding|4/4|c.-17+57620G>C||||||WARNING_TRANSCRIPT_INCOMPLETE,G|intron_variant|MODIFIER|ZBTB7C|ENSG00000184828|transcript|ENST00000588149.5|protein_coding|4/4|c.-16-66388G>C||||||WARNING_TRANSCRIPT_INCOMPLETE,G|intron_variant|MODIFIER|ZBTB7C|ENSG00000184828|transcript|ENST00000588028.1|protein_coding|4/5|c.-145-19713G>C||||||WARNING_TRANSCRIPT_NO_STOP_CODON,G|intron_variant|MODIFIER|ZBTB7C|ENSG00000184828|transcript|ENST00000588566.5|protein_coding|4/4|c.-16-66388G>C||||||WARNING_TRANSCRIPT_NO_STOP_CODON,G|intron_variant|MODIFIER|ZBTB7C|ENSG00000184828|transcript|ENST00000589170.5|protein_coding|8/8|c.-17+57620G>C||||||WARNING_TRANSCRIPT_NO_STOP_CODON,G|intron_variant|MODIFIER|ZBTB7C|ENSG00000184828|transcript|ENST00000590374.5|protein_coding|5/5|c.-17+57620G>C||||||WARNING_TRANSCRIPT_NO_STOP_CODON,G|intron_variant|MODIFIER|ZBTB7C|ENSG00000184828|transcript|ENST00000591526.5|protein_coding|5/5|c.-17+54837G>C||||||WARNING_TRANSCRIPT_NO_STOP_CODON,G|intron_variant|MODIFIER|ZBTB7C|ENSG00000184828|transcript|ENST00000593159.5|protein_coding|4/5|c.-84-30508G>C||||||WARNING_TRANSCRIPT_NO_STOP_CODON,G|intron_variant|MODIFIER|ZBTB7C|ENSG00000184828|transcript|ENST00000589619.5|protein_coding|3/4|c.-84-30508G>C||||||WARNING_TRANSCRIPT_NO_STOP_CODON	zinc finger and BTB domain containing 7C
1613549	8_69942974_C_T	0	0	0.588235294117647	A|intron_variant|MODIFIER|ZBTB7C|ENSG00000184828|transcript|ENST00000590437.5|protein_coding|1/2|c.-145-26484C>T||||||WARNING_TRANSCRIPT_INCOMPLETE,A|intron_variant|MODIFIER|ZBTB7C|ENSG00000184828|transcript|ENST00000590800.6|protein_coding|3/4|n.-17+71652C>T||||||,A|intron_variant|MODIFIER|ZBTB7C|ENSG00000184828|transcript|ENST00000535628.6|protein_coding|1/2|n.-17+22725C>T||||||,A|intron_variant|MODIFIER|ZBTB7C|ENSG00000184828|transcript|ENST00000586438.5|protein_coding|1/2|n.-17+50849C>T||||||,A|intron_variant|MODIFIER|ZBTB7C|ENSG00000184828|transcript|ENST00000588982.5|protein_coding|2/3|n.-17+48066C>T||||||,A|intron_variant|MODIFIER|ZBTB7C|ENSG00000184828|transcript|ENST00000585404.5|protein_coding|2/4|c.-245-25927C>T||||||WARNING_TRANSCRIPT_NO_STOP_CODON,A|intron_variant|MODIFIER|ZBTB7C|ENSG00000184828|transcript|ENST00000586743.5|protein_coding|3/4|c.-84-37279C>T||||||WARNING_TRANSCRIPT_NO_STOP_CODON,A|intron_variant|MODIFIER|ZBTB7C|ENSG00000184828|transcript|ENST00000589077.5|protein_coding|3/3|c.-17+66105C>T||||||WARNING_TRANSCRIPT_NO_STOP_CODON,A|intron_variant|MODIFIER|ZBTB7C|ENSG00000184828|transcript|ENST00000592656.5|protein_coding|5/5|c.-17+48066C>T||||||WARNING_TRANSCRIPT_NO_STOP_CODON,A|intron_variant|MODIFIER|ZBTB7C|ENSG00000184828|transcript|ENST00000586525.5|protein_coding|3/3|c.-17+50849C>T||||||WARNING_TRANSCRIPT_NO_STOP_CODON,A|intron_variant|MODIFIER|ZBTB7C|ENSG00000184828|transcript|ENST00000587107.5|protein_coding|5/5|c.-17+50849C>T||||||WARNING_TRANSCRIPT_NO_STOP_CODON,A|intron_variant|MODIFIER|ZBTB7C|ENSG00000184828|transcript|ENST00000588970.5|protein_coding|3/4|c.-167-41672C>T||||||WARNING_TRANSCRIPT_NO_STOP_CODON,A|intron_variant|MODIFIER|ZBTB7C|ENSG00000184828|transcript|ENST00000589194.5|protein_coding|5/5|c.-17+66048C>T||||||WARNING_TRANSCRIPT_NO_STOP_CODON,A|intron_variant|MODIFIER|ZBTB7C|ENSG00000184828|transcript|ENST00000590855.5|protein_coding|4/4|c.-17+50849C>T||||||WARNING_TRANSCRIPT_NO_STOP_CODON,A|intron_variant|MODIFIER|ZBTB7C|ENSG00000184828|transcript|ENST00000591279.5|protein_coding|3/3|c.-17+71652C>T||||||WARNING_TRANSCRIPT_NO_STOP_CODON,A|intron_variant|MODIFIER|ZBTB7C|ENSG00000184828|transcript|ENST00000592387.5|protein_coding|4/4|c.-17+48066C>T||||||WARNING_TRANSCRIPT_NO_STOP_CODON,A|intron_variant|MODIFIER|ZBTB7C|ENSG00000184828|transcript|ENST00000586047.5|protein_coding|2/2|c.-17+71652C>T||||||WARNING_TRANSCRIPT_INCOMPLETE,A|intron_variant|MODIFIER|ZBTB7C|ENSG00000184828|transcript|ENST00000588053.5|protein_coding|5/5|c.-17+48066C>T||||||WARNING_TRANSCRIPT_INCOMPLETE,A|intron_variant|MODIFIER|ZBTB7C|ENSG00000184828|transcript|ENST00000591405.5|protein_coding|3/3|c.-17+71652C>T||||||WARNING_TRANSCRIPT_INCOMPLETE,A|intron_variant|MODIFIER|ZBTB7C|ENSG00000184828|transcript|ENST00000590178.5|protein_coding|4/4|c.-17+50849C>T||||||WARNING_TRANSCRIPT_INCOMPLETE,A|intron_variant|MODIFIER|ZBTB7C|ENSG00000184828|transcript|ENST00000588149.5|protein_coding|4/4|c.-17+71042C>T||||||WARNING_TRANSCRIPT_INCOMPLETE,A|intron_variant|MODIFIER|ZBTB7C|ENSG00000184828|transcript|ENST00000588028.1|protein_coding|4/5|c.-145-26484C>T||||||WARNING_TRANSCRIPT_NO_STOP_CODON,A|intron_variant|MODIFIER|ZBTB7C|ENSG00000184828|transcript|ENST00000588566.5|protein_coding|4/4|c.-17+71652C>T||||||WARNING_TRANSCRIPT_NO_STOP_CODON,A|intron_variant|MODIFIER|ZBTB7C|ENSG00000184828|transcript|ENST00000589170.5|protein_coding|8/8|c.-17+50849C>T||||||WARNING_TRANSCRIPT_NO_STOP_CODON,A|intron_variant|MODIFIER|ZBTB7C|ENSG00000184828|transcript|ENST00000590374.5|protein_coding|5/5|c.-17+50849C>T||||||WARNING_TRANSCRIPT_NO_STOP_CODON,A|intron_variant|MODIFIER|ZBTB7C|ENSG00000184828|transcript|ENST00000591526.5|protein_coding|5/5|c.-17+48066C>T||||||WARNING_TRANSCRIPT_NO_STOP_CODON,A|intron_variant|MODIFIER|ZBTB7C|ENSG00000184828|transcript|ENST00000593159.5|protein_coding|4/5|c.-84-37279C>T||||||WARNING_TRANSCRIPT_NO_STOP_CODON,A|intron_variant|MODIFIER|ZBTB7C|ENSG00000184828|transcript|ENST00000589619.5|protein_coding|3/4|c.-84-37279C>T||||||WARNING_TRANSCRIPT_NO_STOP_CODON	zinc finger and BTB domain containing 7C
1613550	8_69953344_G_A	0	0	0.477272727272727	T|intron_variant|MODIFIER|ZBTB7C|ENSG00000184828|transcript|ENST00000590437.5|protein_coding|1/2|c.-145-38088G>A||||||WARNING_TRANSCRIPT_INCOMPLETE,T|intron_variant|MODIFIER|ZBTB7C|ENSG00000184828|transcript|ENST00000590800.6|protein_coding|3/4|n.-17+60048G>A||||||,T|intron_variant|MODIFIER|ZBTB7C|ENSG00000184828|transcript|ENST00000535628.6|protein_coding|1/2|n.-17+11121G>A||||||,T|intron_variant|MODIFIER|ZBTB7C|ENSG00000184828|transcript|ENST00000586438.5|protein_coding|1/2|n.-17+39245G>A||||||,T|intron_variant|MODIFIER|ZBTB7C|ENSG00000184828|transcript|ENST00000588982.5|protein_coding|2/3|n.-17+36462G>A||||||,T|intron_variant|MODIFIER|ZBTB7C|ENSG00000184828|transcript|ENST00000585404.5|protein_coding|2/4|c.-245-37531G>A||||||WARNING_TRANSCRIPT_NO_STOP_CODON,T|intron_variant|MODIFIER|ZBTB7C|ENSG00000184828|transcript|ENST00000586743.5|protein_coding|3/4|c.-85+39245G>A||||||WARNING_TRANSCRIPT_NO_STOP_CODON,T|intron_variant|MODIFIER|ZBTB7C|ENSG00000184828|transcript|ENST00000589077.5|protein_coding|3/3|c.-17+54501G>A||||||WARNING_TRANSCRIPT_NO_STOP_CODON,T|intron_variant|MODIFIER|ZBTB7C|ENSG00000184828|transcript|ENST00000592656.5|protein_coding|5/5|c.-17+36462G>A||||||WARNING_TRANSCRIPT_NO_STOP_CODON,T|intron_variant|MODIFIER|ZBTB7C|ENSG00000184828|transcript|ENST00000586525.5|protein_coding|3/3|c.-17+39245G>A||||||WARNING_TRANSCRIPT_NO_STOP_CODON,T|intron_variant|MODIFIER|ZBTB7C|ENSG00000184828|transcript|ENST00000587107.5|protein_coding|5/5|c.-17+39245G>A||||||WARNING_TRANSCRIPT_NO_STOP_CODON,T|intron_variant|MODIFIER|ZBTB7C|ENSG00000184828|transcript|ENST00000588970.5|protein_coding|3/4|c.-167-53276G>A||||||WARNING_TRANSCRIPT_NO_STOP_CODON,T|intron_variant|MODIFIER|ZBTB7C|ENSG00000184828|transcript|ENST00000589194.5|protein_coding|5/5|c.-17+54444G>A||||||WARNING_TRANSCRIPT_NO_STOP_CODON,T|intron_variant|MODIFIER|ZBTB7C|ENSG00000184828|transcript|ENST00000590855.5|protein_coding|4/4|c.-17+39245G>A||||||WARNING_TRANSCRIPT_NO_STOP_CODON,T|intron_variant|MODIFIER|ZBTB7C|ENSG00000184828|transcript|ENST00000591279.5|protein_coding|3/3|c.-17+60048G>A||||||WARNING_TRANSCRIPT_NO_STOP_CODON,T|intron_variant|MODIFIER|ZBTB7C|ENSG00000184828|transcript|ENST00000592387.5|protein_coding|4/4|c.-17+36462G>A||||||WARNING_TRANSCRIPT_NO_STOP_CODON,T|intron_variant|MODIFIER|ZBTB7C|ENSG00000184828|transcript|ENST00000586047.5|protein_coding|2/2|c.-17+60048G>A||||||WARNING_TRANSCRIPT_INCOMPLETE,T|intron_variant|MODIFIER|ZBTB7C|ENSG00000184828|transcript|ENST00000588053.5|protein_coding|5/5|c.-17+36462G>A||||||WARNING_TRANSCRIPT_INCOMPLETE,T|intron_variant|MODIFIER|ZBTB7C|ENSG00000184828|transcript|ENST00000591405.5|protein_coding|3/3|c.-17+60048G>A||||||WARNING_TRANSCRIPT_INCOMPLETE,T|intron_variant|MODIFIER|ZBTB7C|ENSG00000184828|transcript|ENST00000590178.5|protein_coding|4/4|c.-17+39245G>A||||||WARNING_TRANSCRIPT_INCOMPLETE,T|intron_variant|MODIFIER|ZBTB7C|ENSG00000184828|transcript|ENST00000588149.5|protein_coding|4/4|c.-17+59438G>A||||||WARNING_TRANSCRIPT_INCOMPLETE,T|intron_variant|MODIFIER|ZBTB7C|ENSG00000184828|transcript|ENST00000588028.1|protein_coding|4/5|c.-145-38088G>A||||||WARNING_TRANSCRIPT_NO_STOP_CODON,T|intron_variant|MODIFIER|ZBTB7C|ENSG00000184828|transcript|ENST00000588566.5|protein_coding|4/4|c.-17+60048G>A||||||WARNING_TRANSCRIPT_NO_STOP_CODON,T|intron_variant|MODIFIER|ZBTB7C|ENSG00000184828|transcript|ENST00000589170.5|protein_coding|8/8|c.-17+39245G>A||||||WARNING_TRANSCRIPT_NO_STOP_CODON,T|intron_variant|MODIFIER|ZBTB7C|ENSG00000184828|transcript|ENST00000590374.5|protein_coding|5/5|c.-17+39245G>A||||||WARNING_TRANSCRIPT_NO_STOP_CODON,T|intron_variant|MODIFIER|ZBTB7C|ENSG00000184828|transcript|ENST00000591526.5|protein_coding|5/5|c.-17+36462G>A||||||WARNING_TRANSCRIPT_NO_STOP_CODON,T|intron_variant|MODIFIER|ZBTB7C|ENSG00000184828|transcript|ENST00000593159.5|protein_coding|4/5|c.-85+39245G>A||||||WARNING_TRANSCRIPT_NO_STOP_CODON,T|intron_variant|MODIFIER|ZBTB7C|ENSG00000184828|transcript|ENST00000589619.5|protein_coding|3/4|c.-85+39241G>A||||||WARNING_TRANSCRIPT_NO_STOP_CODON	zinc finger and BTB domain containing 7C
1613551	8_69953433_T_G	0	0	0.536585365853659	C|intron_variant|MODIFIER|ZBTB7C|ENSG00000184828|transcript|ENST00000590437.5|protein_coding|1/2|c.-146+34969A>G||||||WARNING_TRANSCRIPT_INCOMPLETE,C|intron_variant|MODIFIER|ZBTB7C|ENSG00000184828|transcript|ENST00000590800.6|protein_coding|3/4|n.-17+55772A>G||||||,C|intron_variant|MODIFIER|ZBTB7C|ENSG00000184828|transcript|ENST00000535628.6|protein_coding|1/2|n.-17+6845A>G||||||,C|intron_variant|MODIFIER|ZBTB7C|ENSG00000184828|transcript|ENST00000586438.5|protein_coding|1/2|n.-17+34969A>G||||||,C|intron_variant|MODIFIER|ZBTB7C|ENSG00000184828|transcript|ENST00000588982.5|protein_coding|2/3|n.-17+32186A>G||||||,C|intron_variant|MODIFIER|ZBTB7C|ENSG00000184828|transcript|ENST00000585404.5|protein_coding|2/4|c.-245-41807A>G||||||WARNING_TRANSCRIPT_NO_STOP_CODON,C|intron_variant|MODIFIER|ZBTB7C|ENSG00000184828|transcript|ENST00000586743.5|protein_coding|3/4|c.-85+34969A>G||||||WARNING_TRANSCRIPT_NO_STOP_CODON,C|intron_variant|MODIFIER|ZBTB7C|ENSG00000184828|transcript|ENST00000589077.5|protein_coding|3/3|c.-17+50225A>G||||||WARNING_TRANSCRIPT_NO_STOP_CODON,C|intron_variant|MODIFIER|ZBTB7C|ENSG00000184828|transcript|ENST00000592656.5|protein_coding|5/5|c.-17+32186A>G||||||WARNING_TRANSCRIPT_NO_STOP_CODON,C|intron_variant|MODIFIER|ZBTB7C|ENSG00000184828|transcript|ENST00000586525.5|protein_coding|3/3|c.-17+34969A>G||||||WARNING_TRANSCRIPT_NO_STOP_CODON,C|intron_variant|MODIFIER|ZBTB7C|ENSG00000184828|transcript|ENST00000587107.5|protein_coding|5/5|c.-17+34969A>G||||||WARNING_TRANSCRIPT_NO_STOP_CODON,C|intron_variant|MODIFIER|ZBTB7C|ENSG00000184828|transcript|ENST00000588970.5|protein_coding|3/4|c.-168+55772A>G||||||WARNING_TRANSCRIPT_NO_STOP_CODON,C|intron_variant|MODIFIER|ZBTB7C|ENSG00000184828|transcript|ENST00000589194.5|protein_coding|5/5|c.-17+50168A>G||||||WARNING_TRANSCRIPT_NO_STOP_CODON,C|intron_variant|MODIFIER|ZBTB7C|ENSG00000184828|transcript|ENST00000590855.5|protein_coding|4/4|c.-17+34969A>G||||||WARNING_TRANSCRIPT_NO_STOP_CODON,C|intron_variant|MODIFIER|ZBTB7C|ENSG00000184828|transcript|ENST00000591279.5|protein_coding|3/3|c.-17+55772A>G||||||WARNING_TRANSCRIPT_NO_STOP_CODON,C|intron_variant|MODIFIER|ZBTB7C|ENSG00000184828|transcript|ENST00000592387.5|protein_coding|4/4|c.-17+32186A>G||||||WARNING_TRANSCRIPT_NO_STOP_CODON,C|intron_variant|MODIFIER|ZBTB7C|ENSG00000184828|transcript|ENST00000586047.5|protein_coding|2/2|c.-17+55772A>G||||||WARNING_TRANSCRIPT_INCOMPLETE,C|intron_variant|MODIFIER|ZBTB7C|ENSG00000184828|transcript|ENST00000588053.5|protein_coding|5/5|c.-17+32186A>G||||||WARNING_TRANSCRIPT_INCOMPLETE,C|intron_variant|MODIFIER|ZBTB7C|ENSG00000184828|transcript|ENST00000591405.5|protein_coding|3/3|c.-17+55772A>G||||||WARNING_TRANSCRIPT_INCOMPLETE,C|intron_variant|MODIFIER|ZBTB7C|ENSG00000184828|transcript|ENST00000590178.5|protein_coding|4/4|c.-17+34969A>G||||||WARNING_TRANSCRIPT_INCOMPLETE,C|intron_variant|MODIFIER|ZBTB7C|ENSG00000184828|transcript|ENST00000588149.5|protein_coding|4/4|c.-17+55162A>G||||||WARNING_TRANSCRIPT_INCOMPLETE,C|intron_variant|MODIFIER|ZBTB7C|ENSG00000184828|transcript|ENST00000588028.1|protein_coding|4/5|c.-145-42364A>G||||||WARNING_TRANSCRIPT_NO_STOP_CODON,C|intron_variant|MODIFIER|ZBTB7C|ENSG00000184828|transcript|ENST00000588566.5|protein_coding|4/4|c.-17+55772A>G||||||WARNING_TRANSCRIPT_NO_STOP_CODON,C|intron_variant|MODIFIER|ZBTB7C|ENSG00000184828|transcript|ENST00000589170.5|protein_coding|8/8|c.-17+34969A>G||||||WARNING_TRANSCRIPT_NO_STOP_CODON,C|intron_variant|MODIFIER|ZBTB7C|ENSG00000184828|transcript|ENST00000590374.5|protein_coding|5/5|c.-17+34969A>G||||||WARNING_TRANSCRIPT_NO_STOP_CODON,C|intron_variant|MODIFIER|ZBTB7C|ENSG00000184828|transcript|ENST00000591526.5|protein_coding|5/5|c.-17+32186A>G||||||WARNING_TRANSCRIPT_NO_STOP_CODON,C|intron_variant|MODIFIER|ZBTB7C|ENSG00000184828|transcript|ENST00000593159.5|protein_coding|4/5|c.-85+34969A>G||||||WARNING_TRANSCRIPT_NO_STOP_CODON,C|intron_variant|MODIFIER|ZBTB7C|ENSG00000184828|transcript|ENST00000589619.5|protein_coding|3/4|c.-85+34965A>G||||||WARNING_TRANSCRIPT_NO_STOP_CODON	zinc finger and BTB domain containing 7C
1613552	8_69955413_A_T	0	0	0.473684210526316	T|intron_variant|MODIFIER|ZBTB7C|ENSG00000184828|transcript|ENST00000590437.5|protein_coding|1/2|c.-146+33856G>A||||||WARNING_TRANSCRIPT_INCOMPLETE,T|intron_variant|MODIFIER|ZBTB7C|ENSG00000184828|transcript|ENST00000590800.6|protein_coding|3/4|n.-17+54659G>A||||||,T|intron_variant|MODIFIER|ZBTB7C|ENSG00000184828|transcript|ENST00000535628.6|protein_coding|1/2|n.-17+5732G>A||||||,T|intron_variant|MODIFIER|ZBTB7C|ENSG00000184828|transcript|ENST00000586438.5|protein_coding|1/2|n.-17+33856G>A||||||,T|intron_variant|MODIFIER|ZBTB7C|ENSG00000184828|transcript|ENST00000588982.5|protein_coding|2/3|n.-17+31073G>A||||||,T|intron_variant|MODIFIER|ZBTB7C|ENSG00000184828|transcript|ENST00000585404.5|protein_coding|2/4|c.-245-42920G>A||||||WARNING_TRANSCRIPT_NO_STOP_CODON,T|intron_variant|MODIFIER|ZBTB7C|ENSG00000184828|transcript|ENST00000586743.5|protein_coding|3/4|c.-85+33856G>A||||||WARNING_TRANSCRIPT_NO_STOP_CODON,T|intron_variant|MODIFIER|ZBTB7C|ENSG00000184828|transcript|ENST00000589077.5|protein_coding|3/3|c.-17+49112G>A||||||WARNING_TRANSCRIPT_NO_STOP_CODON,T|intron_variant|MODIFIER|ZBTB7C|ENSG00000184828|transcript|ENST00000592656.5|protein_coding|5/5|c.-17+31073G>A||||||WARNING_TRANSCRIPT_NO_STOP_CODON,T|intron_variant|MODIFIER|ZBTB7C|ENSG00000184828|transcript|ENST00000586525.5|protein_coding|3/3|c.-17+33856G>A||||||WARNING_TRANSCRIPT_NO_STOP_CODON,T|intron_variant|MODIFIER|ZBTB7C|ENSG00000184828|transcript|ENST00000587107.5|protein_coding|5/5|c.-17+33856G>A||||||WARNING_TRANSCRIPT_NO_STOP_CODON,T|intron_variant|MODIFIER|ZBTB7C|ENSG00000184828|transcript|ENST00000588970.5|protein_coding|3/4|c.-168+54659G>A||||||WARNING_TRANSCRIPT_NO_STOP_CODON,T|intron_variant|MODIFIER|ZBTB7C|ENSG00000184828|transcript|ENST00000589194.5|protein_coding|5/5|c.-17+49055G>A||||||WARNING_TRANSCRIPT_NO_STOP_CODON,T|intron_variant|MODIFIER|ZBTB7C|ENSG00000184828|transcript|ENST00000590855.5|protein_coding|4/4|c.-17+33856G>A||||||WARNING_TRANSCRIPT_NO_STOP_CODON,T|intron_variant|MODIFIER|ZBTB7C|ENSG00000184828|transcript|ENST00000591279.5|protein_coding|3/3|c.-17+54659G>A||||||WARNING_TRANSCRIPT_NO_STOP_CODON,T|intron_variant|MODIFIER|ZBTB7C|ENSG00000184828|transcript|ENST00000592387.5|protein_coding|4/4|c.-17+31073G>A||||||WARNING_TRANSCRIPT_NO_STOP_CODON,T|intron_variant|MODIFIER|ZBTB7C|ENSG00000184828|transcript|ENST00000586047.5|protein_coding|2/2|c.-17+54659G>A||||||WARNING_TRANSCRIPT_INCOMPLETE,T|intron_variant|MODIFIER|ZBTB7C|ENSG00000184828|transcript|ENST00000588053.5|protein_coding|5/5|c.-17+31073G>A||||||WARNING_TRANSCRIPT_INCOMPLETE,T|intron_variant|MODIFIER|ZBTB7C|ENSG00000184828|transcript|ENST00000591405.5|protein_coding|3/3|c.-17+54659G>A||||||WARNING_TRANSCRIPT_INCOMPLETE,T|intron_variant|MODIFIER|ZBTB7C|ENSG00000184828|transcript|ENST00000590178.5|protein_coding|4/4|c.-17+33856G>A||||||WARNING_TRANSCRIPT_INCOMPLETE,T|intron_variant|MODIFIER|ZBTB7C|ENSG00000184828|transcript|ENST00000588149.5|protein_coding|4/4|c.-17+54049G>A||||||WARNING_TRANSCRIPT_INCOMPLETE,T|intron_variant|MODIFIER|ZBTB7C|ENSG00000184828|transcript|ENST00000588028.1|protein_coding|4/5|c.-145-43477G>A||||||WARNING_TRANSCRIPT_NO_STOP_CODON,T|intron_variant|MODIFIER|ZBTB7C|ENSG00000184828|transcript|ENST00000588566.5|protein_coding|4/4|c.-17+54659G>A||||||WARNING_TRANSCRIPT_NO_STOP_CODON,T|intron_variant|MODIFIER|ZBTB7C|ENSG00000184828|transcript|ENST00000589170.5|protein_coding|8/8|c.-17+33856G>A||||||WARNING_TRANSCRIPT_NO_STOP_CODON,T|intron_variant|MODIFIER|ZBTB7C|ENSG00000184828|transcript|ENST00000590374.5|protein_coding|5/5|c.-17+33856G>A||||||WARNING_TRANSCRIPT_NO_STOP_CODON,T|intron_variant|MODIFIER|ZBTB7C|ENSG00000184828|transcript|ENST00000591526.5|protein_coding|5/5|c.-17+31073G>A||||||WARNING_TRANSCRIPT_NO_STOP_CODON,T|intron_variant|MODIFIER|ZBTB7C|ENSG00000184828|transcript|ENST00000593159.5|protein_coding|4/5|c.-85+33856G>A||||||WARNING_TRANSCRIPT_NO_STOP_CODON,T|intron_variant|MODIFIER|ZBTB7C|ENSG00000184828|transcript|ENST00000589619.5|protein_coding|3/4|c.-85+33852G>A||||||WARNING_TRANSCRIPT_NO_STOP_CODON	zinc finger and BTB domain containing 7C
1613553	8_69955920_G_A	0	0	1	G|intron_variant|MODIFIER|ZBTB7C|ENSG00000184828|transcript|ENST00000590437.5|protein_coding|1/2|c.-146+32135T>C||||||WARNING_TRANSCRIPT_INCOMPLETE,G|intron_variant|MODIFIER|ZBTB7C|ENSG00000184828|transcript|ENST00000590800.6|protein_coding|3/4|n.-17+52938T>C||||||,G|intron_variant|MODIFIER|ZBTB7C|ENSG00000184828|transcript|ENST00000535628.6|protein_coding|1/2|n.-17+4011T>C||||||,G|intron_variant|MODIFIER|ZBTB7C|ENSG00000184828|transcript|ENST00000586438.5|protein_coding|1/2|n.-17+32135T>C||||||,G|intron_variant|MODIFIER|ZBTB7C|ENSG00000184828|transcript|ENST00000588982.5|protein_coding|2/3|n.-17+29352T>C||||||,G|intron_variant|MODIFIER|ZBTB7C|ENSG00000184828|transcript|ENST00000585404.5|protein_coding|2/4|c.-245-44641T>C||||||WARNING_TRANSCRIPT_NO_STOP_CODON,G|intron_variant|MODIFIER|ZBTB7C|ENSG00000184828|transcript|ENST00000586743.5|protein_coding|3/4|c.-85+32135T>C||||||WARNING_TRANSCRIPT_NO_STOP_CODON,G|intron_variant|MODIFIER|ZBTB7C|ENSG00000184828|transcript|ENST00000589077.5|protein_coding|3/3|c.-17+47391T>C||||||WARNING_TRANSCRIPT_NO_STOP_CODON,G|intron_variant|MODIFIER|ZBTB7C|ENSG00000184828|transcript|ENST00000592656.5|protein_coding|5/5|c.-17+29352T>C||||||WARNING_TRANSCRIPT_NO_STOP_CODON,G|intron_variant|MODIFIER|ZBTB7C|ENSG00000184828|transcript|ENST00000586525.5|protein_coding|3/3|c.-17+32135T>C||||||WARNING_TRANSCRIPT_NO_STOP_CODON,G|intron_variant|MODIFIER|ZBTB7C|ENSG00000184828|transcript|ENST00000587107.5|protein_coding|5/5|c.-17+32135T>C||||||WARNING_TRANSCRIPT_NO_STOP_CODON,G|intron_variant|MODIFIER|ZBTB7C|ENSG00000184828|transcript|ENST00000588970.5|protein_coding|3/4|c.-168+52938T>C||||||WARNING_TRANSCRIPT_NO_STOP_CODON,G|intron_variant|MODIFIER|ZBTB7C|ENSG00000184828|transcript|ENST00000589194.5|protein_coding|5/5|c.-17+47334T>C||||||WARNING_TRANSCRIPT_NO_STOP_CODON,G|intron_variant|MODIFIER|ZBTB7C|ENSG00000184828|transcript|ENST00000590855.5|protein_coding|4/4|c.-17+32135T>C||||||WARNING_TRANSCRIPT_NO_STOP_CODON,G|intron_variant|MODIFIER|ZBTB7C|ENSG00000184828|transcript|ENST00000591279.5|protein_coding|3/3|c.-17+52938T>C||||||WARNING_TRANSCRIPT_NO_STOP_CODON,G|intron_variant|MODIFIER|ZBTB7C|ENSG00000184828|transcript|ENST00000592387.5|protein_coding|4/4|c.-17+29352T>C||||||WARNING_TRANSCRIPT_NO_STOP_CODON,G|intron_variant|MODIFIER|ZBTB7C|ENSG00000184828|transcript|ENST00000586047.5|protein_coding|2/2|c.-17+52938T>C||||||WARNING_TRANSCRIPT_INCOMPLETE,G|intron_variant|MODIFIER|ZBTB7C|ENSG00000184828|transcript|ENST00000588053.5|protein_coding|5/5|c.-17+29352T>C||||||WARNING_TRANSCRIPT_INCOMPLETE,G|intron_variant|MODIFIER|ZBTB7C|ENSG00000184828|transcript|ENST00000591405.5|protein_coding|3/3|c.-17+52938T>C||||||WARNING_TRANSCRIPT_INCOMPLETE,G|intron_variant|MODIFIER|ZBTB7C|ENSG00000184828|transcript|ENST00000590178.5|protein_coding|4/4|c.-17+32135T>C||||||WARNING_TRANSCRIPT_INCOMPLETE,G|intron_variant|MODIFIER|ZBTB7C|ENSG00000184828|transcript|ENST00000588149.5|protein_coding|4/4|c.-17+52328T>C||||||WARNING_TRANSCRIPT_INCOMPLETE,G|intron_variant|MODIFIER|ZBTB7C|ENSG00000184828|transcript|ENST00000588028.1|protein_coding|4/5|c.-145-45198T>C||||||WARNING_TRANSCRIPT_NO_STOP_CODON,G|intron_variant|MODIFIER|ZBTB7C|ENSG00000184828|transcript|ENST00000588566.5|protein_coding|4/4|c.-17+52938T>C||||||WARNING_TRANSCRIPT_NO_STOP_CODON,G|intron_variant|MODIFIER|ZBTB7C|ENSG00000184828|transcript|ENST00000589170.5|protein_coding|8/8|c.-17+32135T>C||||||WARNING_TRANSCRIPT_NO_STOP_CODON,G|intron_variant|MODIFIER|ZBTB7C|ENSG00000184828|transcript|ENST00000590374.5|protein_coding|5/5|c.-17+32135T>C||||||WARNING_TRANSCRIPT_NO_STOP_CODON,G|intron_variant|MODIFIER|ZBTB7C|ENSG00000184828|transcript|ENST00000591526.5|protein_coding|5/5|c.-17+29352T>C||||||WARNING_TRANSCRIPT_NO_STOP_CODON,G|intron_variant|MODIFIER|ZBTB7C|ENSG00000184828|transcript|ENST00000593159.5|protein_coding|4/5|c.-85+32135T>C||||||WARNING_TRANSCRIPT_NO_STOP_CODON,G|intron_variant|MODIFIER|ZBTB7C|ENSG00000184828|transcript|ENST00000589619.5|protein_coding|3/4|c.-85+32131T>C||||||WARNING_TRANSCRIPT_NO_STOP_CODON	zinc finger and BTB domain containing 7C
1613554	8_69956899_T_G	0	0	1	G|intron_variant|MODIFIER|ZBTB7C|ENSG00000184828|transcript|ENST00000590437.5|protein_coding|1/2|c.-146+31770T>C||||||WARNING_TRANSCRIPT_INCOMPLETE,G|intron_variant|MODIFIER|ZBTB7C|ENSG00000184828|transcript|ENST00000590800.6|protein_coding|3/4|n.-17+52573T>C||||||,G|intron_variant|MODIFIER|ZBTB7C|ENSG00000184828|transcript|ENST00000535628.6|protein_coding|1/2|n.-17+3646T>C||||||,G|intron_variant|MODIFIER|ZBTB7C|ENSG00000184828|transcript|ENST00000586438.5|protein_coding|1/2|n.-17+31770T>C||||||,G|intron_variant|MODIFIER|ZBTB7C|ENSG00000184828|transcript|ENST00000588982.5|protein_coding|2/3|n.-17+28987T>C||||||,G|intron_variant|MODIFIER|ZBTB7C|ENSG00000184828|transcript|ENST00000585404.5|protein_coding|2/4|c.-245-45006T>C||||||WARNING_TRANSCRIPT_NO_STOP_CODON,G|intron_variant|MODIFIER|ZBTB7C|ENSG00000184828|transcript|ENST00000586743.5|protein_coding|3/4|c.-85+31770T>C||||||WARNING_TRANSCRIPT_NO_STOP_CODON,G|intron_variant|MODIFIER|ZBTB7C|ENSG00000184828|transcript|ENST00000589077.5|protein_coding|3/3|c.-17+47026T>C||||||WARNING_TRANSCRIPT_NO_STOP_CODON,G|intron_variant|MODIFIER|ZBTB7C|ENSG00000184828|transcript|ENST00000592656.5|protein_coding|5/5|c.-17+28987T>C||||||WARNING_TRANSCRIPT_NO_STOP_CODON,G|intron_variant|MODIFIER|ZBTB7C|ENSG00000184828|transcript|ENST00000586525.5|protein_coding|3/3|c.-17+31770T>C||||||WARNING_TRANSCRIPT_NO_STOP_CODON,G|intron_variant|MODIFIER|ZBTB7C|ENSG00000184828|transcript|ENST00000587107.5|protein_coding|5/5|c.-17+31770T>C||||||WARNING_TRANSCRIPT_NO_STOP_CODON,G|intron_variant|MODIFIER|ZBTB7C|ENSG00000184828|transcript|ENST00000588970.5|protein_coding|3/4|c.-168+52573T>C||||||WARNING_TRANSCRIPT_NO_STOP_CODON,G|intron_variant|MODIFIER|ZBTB7C|ENSG00000184828|transcript|ENST00000589194.5|protein_coding|5/5|c.-17+46969T>C||||||WARNING_TRANSCRIPT_NO_STOP_CODON,G|intron_variant|MODIFIER|ZBTB7C|ENSG00000184828|transcript|ENST00000590855.5|protein_coding|4/4|c.-17+31770T>C||||||WARNING_TRANSCRIPT_NO_STOP_CODON,G|intron_variant|MODIFIER|ZBTB7C|ENSG00000184828|transcript|ENST00000591279.5|protein_coding|3/3|c.-17+52573T>C||||||WARNING_TRANSCRIPT_NO_STOP_CODON,G|intron_variant|MODIFIER|ZBTB7C|ENSG00000184828|transcript|ENST00000592387.5|protein_coding|4/4|c.-17+28987T>C||||||WARNING_TRANSCRIPT_NO_STOP_CODON,G|intron_variant|MODIFIER|ZBTB7C|ENSG00000184828|transcript|ENST00000586047.5|protein_coding|2/2|c.-17+52573T>C||||||WARNING_TRANSCRIPT_INCOMPLETE,G|intron_variant|MODIFIER|ZBTB7C|ENSG00000184828|transcript|ENST00000588053.5|protein_coding|5/5|c.-17+28987T>C||||||WARNING_TRANSCRIPT_INCOMPLETE,G|intron_variant|MODIFIER|ZBTB7C|ENSG00000184828|transcript|ENST00000591405.5|protein_coding|3/3|c.-17+52573T>C||||||WARNING_TRANSCRIPT_INCOMPLETE,G|intron_variant|MODIFIER|ZBTB7C|ENSG00000184828|transcript|ENST00000590178.5|protein_coding|4/4|c.-17+31770T>C||||||WARNING_TRANSCRIPT_INCOMPLETE,G|intron_variant|MODIFIER|ZBTB7C|ENSG00000184828|transcript|ENST00000588149.5|protein_coding|4/4|c.-17+51963T>C||||||WARNING_TRANSCRIPT_INCOMPLETE,G|intron_variant|MODIFIER|ZBTB7C|ENSG00000184828|transcript|ENST00000588028.1|protein_coding|4/5|c.-145-45563T>C||||||WARNING_TRANSCRIPT_NO_STOP_CODON,G|intron_variant|MODIFIER|ZBTB7C|ENSG00000184828|transcript|ENST00000588566.5|protein_coding|4/4|c.-17+52573T>C||||||WARNING_TRANSCRIPT_NO_STOP_CODON,G|intron_variant|MODIFIER|ZBTB7C|ENSG00000184828|transcript|ENST00000589170.5|protein_coding|8/8|c.-17+31770T>C||||||WARNING_TRANSCRIPT_NO_STOP_CODON,G|intron_variant|MODIFIER|ZBTB7C|ENSG00000184828|transcript|ENST00000590374.5|protein_coding|5/5|c.-17+31770T>C||||||WARNING_TRANSCRIPT_NO_STOP_CODON,G|intron_variant|MODIFIER|ZBTB7C|ENSG00000184828|transcript|ENST00000591526.5|protein_coding|5/5|c.-17+28987T>C||||||WARNING_TRANSCRIPT_NO_STOP_CODON,G|intron_variant|MODIFIER|ZBTB7C|ENSG00000184828|transcript|ENST00000593159.5|protein_coding|4/5|c.-85+31770T>C||||||WARNING_TRANSCRIPT_NO_STOP_CODON,G|intron_variant|MODIFIER|ZBTB7C|ENSG00000184828|transcript|ENST00000589619.5|protein_coding|3/4|c.-85+31766T>C||||||WARNING_TRANSCRIPT_NO_STOP_CODON	zinc finger and BTB domain containing 7C
1613555	8_69967176_T_C	0	0	0.631578947368421	A|intron_variant|MODIFIER|ZBTB7C|ENSG00000184828|transcript|ENST00000590437.5|protein_coding|1/2|c.-146+26272C>T||||||WARNING_TRANSCRIPT_INCOMPLETE,A|intron_variant|MODIFIER|ZBTB7C|ENSG00000184828|transcript|ENST00000590800.6|protein_coding|3/4|n.-17+47075C>T||||||,A|intron_variant|MODIFIER|ZBTB7C|ENSG00000184828|transcript|ENST00000586438.5|protein_coding|1/2|n.-17+26272C>T||||||,A|intron_variant|MODIFIER|ZBTB7C|ENSG00000184828|transcript|ENST00000588982.5|protein_coding|2/3|n.-17+23489C>T||||||,A|intron_variant|MODIFIER|ZBTB7C|ENSG00000184828|transcript|ENST00000585404.5|protein_coding|2/4|c.-246+47075C>T||||||WARNING_TRANSCRIPT_NO_STOP_CODON,A|intron_variant|MODIFIER|ZBTB7C|ENSG00000184828|transcript|ENST00000586743.5|protein_coding|3/4|c.-85+26272C>T||||||WARNING_TRANSCRIPT_NO_STOP_CODON,A|intron_variant|MODIFIER|ZBTB7C|ENSG00000184828|transcript|ENST00000589077.5|protein_coding|3/3|c.-17+41528C>T||||||WARNING_TRANSCRIPT_NO_STOP_CODON,A|intron_variant|MODIFIER|ZBTB7C|ENSG00000184828|transcript|ENST00000592656.5|protein_coding|5/5|c.-17+23489C>T||||||WARNING_TRANSCRIPT_NO_STOP_CODON,A|intron_variant|MODIFIER|ZBTB7C|ENSG00000184828|transcript|ENST00000586525.5|protein_coding|3/3|c.-17+26272C>T||||||WARNING_TRANSCRIPT_NO_STOP_CODON,A|intron_variant|MODIFIER|ZBTB7C|ENSG00000184828|transcript|ENST00000587107.5|protein_coding|5/5|c.-17+26272C>T||||||WARNING_TRANSCRIPT_NO_STOP_CODON,A|intron_variant|MODIFIER|ZBTB7C|ENSG00000184828|transcript|ENST00000588970.5|protein_coding|3/4|c.-168+47075C>T||||||WARNING_TRANSCRIPT_NO_STOP_CODON,A|intron_variant|MODIFIER|ZBTB7C|ENSG00000184828|transcript|ENST00000589194.5|protein_coding|5/5|c.-17+41471C>T||||||WARNING_TRANSCRIPT_NO_STOP_CODON,A|intron_variant|MODIFIER|ZBTB7C|ENSG00000184828|transcript|ENST00000590855.5|protein_coding|4/4|c.-17+26272C>T||||||WARNING_TRANSCRIPT_NO_STOP_CODON,A|intron_variant|MODIFIER|ZBTB7C|ENSG00000184828|transcript|ENST00000591279.5|protein_coding|3/3|c.-17+47075C>T||||||WARNING_TRANSCRIPT_NO_STOP_CODON,A|intron_variant|MODIFIER|ZBTB7C|ENSG00000184828|transcript|ENST00000592387.5|protein_coding|4/4|c.-17+23489C>T||||||WARNING_TRANSCRIPT_NO_STOP_CODON,A|intron_variant|MODIFIER|ZBTB7C|ENSG00000184828|transcript|ENST00000586047.5|protein_coding|2/2|c.-17+47075C>T||||||WARNING_TRANSCRIPT_INCOMPLETE,A|intron_variant|MODIFIER|ZBTB7C|ENSG00000184828|transcript|ENST00000588053.5|protein_coding|5/5|c.-17+23489C>T||||||WARNING_TRANSCRIPT_INCOMPLETE,A|intron_variant|MODIFIER|ZBTB7C|ENSG00000184828|transcript|ENST00000591405.5|protein_coding|3/3|c.-17+47075C>T||||||WARNING_TRANSCRIPT_INCOMPLETE,A|intron_variant|MODIFIER|ZBTB7C|ENSG00000184828|transcript|ENST00000590178.5|protein_coding|4/4|c.-17+26272C>T||||||WARNING_TRANSCRIPT_INCOMPLETE,A|intron_variant|MODIFIER|ZBTB7C|ENSG00000184828|transcript|ENST00000588149.5|protein_coding|4/4|c.-17+46465C>T||||||WARNING_TRANSCRIPT_INCOMPLETE,A|intron_variant|MODIFIER|ZBTB7C|ENSG00000184828|transcript|ENST00000588028.1|protein_coding|4/5|c.-146+47075C>T||||||WARNING_TRANSCRIPT_NO_STOP_CODON,A|intron_variant|MODIFIER|ZBTB7C|ENSG00000184828|transcript|ENST00000588566.5|protein_coding|4/4|c.-17+47075C>T||||||WARNING_TRANSCRIPT_NO_STOP_CODON,A|intron_variant|MODIFIER|ZBTB7C|ENSG00000184828|transcript|ENST00000589170.5|protein_coding|8/8|c.-17+26272C>T||||||WARNING_TRANSCRIPT_NO_STOP_CODON,A|intron_variant|MODIFIER|ZBTB7C|ENSG00000184828|transcript|ENST00000590374.5|protein_coding|5/5|c.-17+26272C>T||||||WARNING_TRANSCRIPT_NO_STOP_CODON,A|intron_variant|MODIFIER|ZBTB7C|ENSG00000184828|transcript|ENST00000591526.5|protein_coding|5/5|c.-17+23489C>T||||||WARNING_TRANSCRIPT_NO_STOP_CODON,A|intron_variant|MODIFIER|ZBTB7C|ENSG00000184828|transcript|ENST00000593159.5|protein_coding|4/5|c.-85+26272C>T||||||WARNING_TRANSCRIPT_NO_STOP_CODON,A|intron_variant|MODIFIER|ZBTB7C|ENSG00000184828|transcript|ENST00000589619.5|protein_coding|3/4|c.-85+26268C>T||||||WARNING_TRANSCRIPT_NO_STOP_CODON	zinc finger and BTB domain containing 7C
1613556	8_69983542_A_C	0	0	1	T|intron_variant|MODIFIER|ZBTB7C|ENSG00000184828|transcript|ENST00000590437.5|protein_coding|1/2|c.-146+18562G>A||||||WARNING_TRANSCRIPT_INCOMPLETE,T|intron_variant|MODIFIER|ZBTB7C|ENSG00000184828|transcript|ENST00000590800.6|protein_coding|3/4|n.-17+39365G>A||||||,T|intron_variant|MODIFIER|ZBTB7C|ENSG00000184828|transcript|ENST00000586438.5|protein_coding|1/2|n.-17+18562G>A||||||,T|intron_variant|MODIFIER|ZBTB7C|ENSG00000184828|transcript|ENST00000588982.5|protein_coding|2/3|n.-17+15779G>A||||||,T|intron_variant|MODIFIER|ZBTB7C|ENSG00000184828|transcript|ENST00000585404.5|protein_coding|2/4|c.-246+39365G>A||||||WARNING_TRANSCRIPT_NO_STOP_CODON,T|intron_variant|MODIFIER|ZBTB7C|ENSG00000184828|transcript|ENST00000586743.5|protein_coding|3/4|c.-85+18562G>A||||||WARNING_TRANSCRIPT_NO_STOP_CODON,T|intron_variant|MODIFIER|ZBTB7C|ENSG00000184828|transcript|ENST00000589077.5|protein_coding|3/3|c.-17+33818G>A||||||WARNING_TRANSCRIPT_NO_STOP_CODON,T|intron_variant|MODIFIER|ZBTB7C|ENSG00000184828|transcript|ENST00000592656.5|protein_coding|5/5|c.-17+15779G>A||||||WARNING_TRANSCRIPT_NO_STOP_CODON,T|intron_variant|MODIFIER|ZBTB7C|ENSG00000184828|transcript|ENST00000586525.5|protein_coding|3/3|c.-17+18562G>A||||||WARNING_TRANSCRIPT_NO_STOP_CODON,T|intron_variant|MODIFIER|ZBTB7C|ENSG00000184828|transcript|ENST00000587107.5|protein_coding|5/5|c.-17+18562G>A||||||WARNING_TRANSCRIPT_NO_STOP_CODON,T|intron_variant|MODIFIER|ZBTB7C|ENSG00000184828|transcript|ENST00000588970.5|protein_coding|3/4|c.-168+39365G>A||||||WARNING_TRANSCRIPT_NO_STOP_CODON,T|intron_variant|MODIFIER|ZBTB7C|ENSG00000184828|transcript|ENST00000589194.5|protein_coding|5/5|c.-17+33761G>A||||||WARNING_TRANSCRIPT_NO_STOP_CODON,T|intron_variant|MODIFIER|ZBTB7C|ENSG00000184828|transcript|ENST00000590855.5|protein_coding|4/4|c.-17+18562G>A||||||WARNING_TRANSCRIPT_NO_STOP_CODON,T|intron_variant|MODIFIER|ZBTB7C|ENSG00000184828|transcript|ENST00000591279.5|protein_coding|3/3|c.-17+39365G>A||||||WARNING_TRANSCRIPT_NO_STOP_CODON,T|intron_variant|MODIFIER|ZBTB7C|ENSG00000184828|transcript|ENST00000592387.5|protein_coding|4/4|c.-17+15779G>A||||||WARNING_TRANSCRIPT_NO_STOP_CODON,T|intron_variant|MODIFIER|ZBTB7C|ENSG00000184828|transcript|ENST00000586047.5|protein_coding|2/2|c.-17+39365G>A||||||WARNING_TRANSCRIPT_INCOMPLETE,T|intron_variant|MODIFIER|ZBTB7C|ENSG00000184828|transcript|ENST00000588053.5|protein_coding|5/5|c.-17+15779G>A||||||WARNING_TRANSCRIPT_INCOMPLETE,T|intron_variant|MODIFIER|ZBTB7C|ENSG00000184828|transcript|ENST00000591405.5|protein_coding|3/3|c.-17+39365G>A||||||WARNING_TRANSCRIPT_INCOMPLETE,T|intron_variant|MODIFIER|ZBTB7C|ENSG00000184828|transcript|ENST00000590178.5|protein_coding|4/4|c.-17+18562G>A||||||WARNING_TRANSCRIPT_INCOMPLETE,T|intron_variant|MODIFIER|ZBTB7C|ENSG00000184828|transcript|ENST00000588149.5|protein_coding|4/4|c.-17+38755G>A||||||WARNING_TRANSCRIPT_INCOMPLETE,T|intron_variant|MODIFIER|ZBTB7C|ENSG00000184828|transcript|ENST00000588028.1|protein_coding|4/5|c.-146+39365G>A||||||WARNING_TRANSCRIPT_NO_STOP_CODON,T|intron_variant|MODIFIER|ZBTB7C|ENSG00000184828|transcript|ENST00000588566.5|protein_coding|4/4|c.-17+39365G>A||||||WARNING_TRANSCRIPT_NO_STOP_CODON,T|intron_variant|MODIFIER|ZBTB7C|ENSG00000184828|transcript|ENST00000589170.5|protein_coding|8/8|c.-17+18562G>A||||||WARNING_TRANSCRIPT_NO_STOP_CODON,T|intron_variant|MODIFIER|ZBTB7C|ENSG00000184828|transcript|ENST00000590374.5|protein_coding|5/5|c.-17+18562G>A||||||WARNING_TRANSCRIPT_NO_STOP_CODON,T|intron_variant|MODIFIER|ZBTB7C|ENSG00000184828|transcript|ENST00000591526.5|protein_coding|5/5|c.-17+15779G>A||||||WARNING_TRANSCRIPT_NO_STOP_CODON,T|intron_variant|MODIFIER|ZBTB7C|ENSG00000184828|transcript|ENST00000593159.5|protein_coding|4/5|c.-85+18562G>A||||||WARNING_TRANSCRIPT_NO_STOP_CODON,T|intron_variant|MODIFIER|ZBTB7C|ENSG00000184828|transcript|ENST00000589619.5|protein_coding|3/4|c.-85+18558G>A||||||WARNING_TRANSCRIPT_NO_STOP_CODON	zinc finger and BTB domain containing 7C
1613557	8_69995349_G_T	0	0	0.310344827586207	G|intron_variant|MODIFIER|ZBTB7C|ENSG00000184828|transcript|ENST00000590437.5|protein_coding|1/2|c.-146+14201T>C||||||WARNING_TRANSCRIPT_INCOMPLETE,G|intron_variant|MODIFIER|ZBTB7C|ENSG00000184828|transcript|ENST00000590800.6|protein_coding|3/4|n.-17+35004T>C||||||,G|intron_variant|MODIFIER|ZBTB7C|ENSG00000184828|transcript|ENST00000586438.5|protein_coding|1/2|n.-17+14201T>C||||||,G|intron_variant|MODIFIER|ZBTB7C|ENSG00000184828|transcript|ENST00000588982.5|protein_coding|2/3|n.-17+11418T>C||||||,G|intron_variant|MODIFIER|ZBTB7C|ENSG00000184828|transcript|ENST00000585404.5|protein_coding|2/4|c.-246+35004T>C||||||WARNING_TRANSCRIPT_NO_STOP_CODON,G|intron_variant|MODIFIER|ZBTB7C|ENSG00000184828|transcript|ENST00000586743.5|protein_coding|3/4|c.-85+14201T>C||||||WARNING_TRANSCRIPT_NO_STOP_CODON,G|intron_variant|MODIFIER|ZBTB7C|ENSG00000184828|transcript|ENST00000589077.5|protein_coding|3/3|c.-17+29457T>C||||||WARNING_TRANSCRIPT_NO_STOP_CODON,G|intron_variant|MODIFIER|ZBTB7C|ENSG00000184828|transcript|ENST00000592656.5|protein_coding|5/5|c.-17+11418T>C||||||WARNING_TRANSCRIPT_NO_STOP_CODON,G|intron_variant|MODIFIER|ZBTB7C|ENSG00000184828|transcript|ENST00000586525.5|protein_coding|3/3|c.-17+14201T>C||||||WARNING_TRANSCRIPT_NO_STOP_CODON,G|intron_variant|MODIFIER|ZBTB7C|ENSG00000184828|transcript|ENST00000587107.5|protein_coding|5/5|c.-17+14201T>C||||||WARNING_TRANSCRIPT_NO_STOP_CODON,G|intron_variant|MODIFIER|ZBTB7C|ENSG00000184828|transcript|ENST00000588970.5|protein_coding|3/4|c.-168+35004T>C||||||WARNING_TRANSCRIPT_NO_STOP_CODON,G|intron_variant|MODIFIER|ZBTB7C|ENSG00000184828|transcript|ENST00000589194.5|protein_coding|5/5|c.-17+29400T>C||||||WARNING_TRANSCRIPT_NO_STOP_CODON,G|intron_variant|MODIFIER|ZBTB7C|ENSG00000184828|transcript|ENST00000590855.5|protein_coding|4/4|c.-17+14201T>C||||||WARNING_TRANSCRIPT_NO_STOP_CODON,G|intron_variant|MODIFIER|ZBTB7C|ENSG00000184828|transcript|ENST00000591279.5|protein_coding|3/3|c.-17+35004T>C||||||WARNING_TRANSCRIPT_NO_STOP_CODON,G|intron_variant|MODIFIER|ZBTB7C|ENSG00000184828|transcript|ENST00000592387.5|protein_coding|4/4|c.-17+11418T>C||||||WARNING_TRANSCRIPT_NO_STOP_CODON,G|intron_variant|MODIFIER|ZBTB7C|ENSG00000184828|transcript|ENST00000586047.5|protein_coding|2/2|c.-17+35004T>C||||||WARNING_TRANSCRIPT_INCOMPLETE,G|intron_variant|MODIFIER|ZBTB7C|ENSG00000184828|transcript|ENST00000588053.5|protein_coding|5/5|c.-17+11418T>C||||||WARNING_TRANSCRIPT_INCOMPLETE,G|intron_variant|MODIFIER|ZBTB7C|ENSG00000184828|transcript|ENST00000591405.5|protein_coding|3/3|c.-17+35004T>C||||||WARNING_TRANSCRIPT_INCOMPLETE,G|intron_variant|MODIFIER|ZBTB7C|ENSG00000184828|transcript|ENST00000590178.5|protein_coding|4/4|c.-17+14201T>C||||||WARNING_TRANSCRIPT_INCOMPLETE,G|intron_variant|MODIFIER|ZBTB7C|ENSG00000184828|transcript|ENST00000588149.5|protein_coding|4/4|c.-17+34394T>C||||||WARNING_TRANSCRIPT_INCOMPLETE,G|intron_variant|MODIFIER|ZBTB7C|ENSG00000184828|transcript|ENST00000588028.1|protein_coding|4/5|c.-146+35004T>C||||||WARNING_TRANSCRIPT_NO_STOP_CODON,G|intron_variant|MODIFIER|ZBTB7C|ENSG00000184828|transcript|ENST00000588566.5|protein_coding|4/4|c.-17+35004T>C||||||WARNING_TRANSCRIPT_NO_STOP_CODON,G|intron_variant|MODIFIER|ZBTB7C|ENSG00000184828|transcript|ENST00000589170.5|protein_coding|8/8|c.-17+14201T>C||||||WARNING_TRANSCRIPT_NO_STOP_CODON,G|intron_variant|MODIFIER|ZBTB7C|ENSG00000184828|transcript|ENST00000590374.5|protein_coding|5/5|c.-17+14201T>C||||||WARNING_TRANSCRIPT_NO_STOP_CODON,G|intron_variant|MODIFIER|ZBTB7C|ENSG00000184828|transcript|ENST00000591526.5|protein_coding|5/5|c.-17+11418T>C||||||WARNING_TRANSCRIPT_NO_STOP_CODON,G|intron_variant|MODIFIER|ZBTB7C|ENSG00000184828|transcript|ENST00000593159.5|protein_coding|4/5|c.-85+14201T>C||||||WARNING_TRANSCRIPT_NO_STOP_CODON,G|intron_variant|MODIFIER|ZBTB7C|ENSG00000184828|transcript|ENST00000589619.5|protein_coding|3/4|c.-85+14197T>C||||||WARNING_TRANSCRIPT_NO_STOP_CODON	zinc finger and BTB domain containing 7C
1613558	8_70008855_G_A	0	0	1	C|intron_variant|MODIFIER|ZBTB7C|ENSG00000184828|transcript|ENST00000590437.5|protein_coding|1/2|c.-146+10656A>G||||||WARNING_TRANSCRIPT_INCOMPLETE,C|intron_variant|MODIFIER|ZBTB7C|ENSG00000184828|transcript|ENST00000590800.6|protein_coding|3/4|n.-17+31459A>G||||||,C|intron_variant|MODIFIER|ZBTB7C|ENSG00000184828|transcript|ENST00000586438.5|protein_coding|1/2|n.-17+10656A>G||||||,C|intron_variant|MODIFIER|ZBTB7C|ENSG00000184828|transcript|ENST00000588982.5|protein_coding|2/3|n.-17+7873A>G||||||,C|intron_variant|MODIFIER|ZBTB7C|ENSG00000184828|transcript|ENST00000585404.5|protein_coding|2/4|c.-246+31459A>G||||||WARNING_TRANSCRIPT_NO_STOP_CODON,C|intron_variant|MODIFIER|ZBTB7C|ENSG00000184828|transcript|ENST00000586743.5|protein_coding|3/4|c.-85+10656A>G||||||WARNING_TRANSCRIPT_NO_STOP_CODON,C|intron_variant|MODIFIER|ZBTB7C|ENSG00000184828|transcript|ENST00000589077.5|protein_coding|3/3|c.-17+25912A>G||||||WARNING_TRANSCRIPT_NO_STOP_CODON,C|intron_variant|MODIFIER|ZBTB7C|ENSG00000184828|transcript|ENST00000592656.5|protein_coding|5/5|c.-17+7873A>G||||||WARNING_TRANSCRIPT_NO_STOP_CODON,C|intron_variant|MODIFIER|ZBTB7C|ENSG00000184828|transcript|ENST00000586525.5|protein_coding|3/3|c.-17+10656A>G||||||WARNING_TRANSCRIPT_NO_STOP_CODON,C|intron_variant|MODIFIER|ZBTB7C|ENSG00000184828|transcript|ENST00000587107.5|protein_coding|5/5|c.-17+10656A>G||||||WARNING_TRANSCRIPT_NO_STOP_CODON,C|intron_variant|MODIFIER|ZBTB7C|ENSG00000184828|transcript|ENST00000588970.5|protein_coding|3/4|c.-168+31459A>G||||||WARNING_TRANSCRIPT_NO_STOP_CODON,C|intron_variant|MODIFIER|ZBTB7C|ENSG00000184828|transcript|ENST00000589194.5|protein_coding|5/5|c.-17+25855A>G||||||WARNING_TRANSCRIPT_NO_STOP_CODON,C|intron_variant|MODIFIER|ZBTB7C|ENSG00000184828|transcript|ENST00000590855.5|protein_coding|4/4|c.-17+10656A>G||||||WARNING_TRANSCRIPT_NO_STOP_CODON,C|intron_variant|MODIFIER|ZBTB7C|ENSG00000184828|transcript|ENST00000591279.5|protein_coding|3/3|c.-17+31459A>G||||||WARNING_TRANSCRIPT_NO_STOP_CODON,C|intron_variant|MODIFIER|ZBTB7C|ENSG00000184828|transcript|ENST00000592387.5|protein_coding|4/4|c.-17+7873A>G||||||WARNING_TRANSCRIPT_NO_STOP_CODON,C|intron_variant|MODIFIER|ZBTB7C|ENSG00000184828|transcript|ENST00000586047.5|protein_coding|2/2|c.-17+31459A>G||||||WARNING_TRANSCRIPT_INCOMPLETE,C|intron_variant|MODIFIER|ZBTB7C|ENSG00000184828|transcript|ENST00000588053.5|protein_coding|5/5|c.-17+7873A>G||||||WARNING_TRANSCRIPT_INCOMPLETE,C|intron_variant|MODIFIER|ZBTB7C|ENSG00000184828|transcript|ENST00000591405.5|protein_coding|3/3|c.-17+31459A>G||||||WARNING_TRANSCRIPT_INCOMPLETE,C|intron_variant|MODIFIER|ZBTB7C|ENSG00000184828|transcript|ENST00000590178.5|protein_coding|4/4|c.-17+10656A>G||||||WARNING_TRANSCRIPT_INCOMPLETE,C|intron_variant|MODIFIER|ZBTB7C|ENSG00000184828|transcript|ENST00000588149.5|protein_coding|4/4|c.-17+30849A>G||||||WARNING_TRANSCRIPT_INCOMPLETE,C|intron_variant|MODIFIER|ZBTB7C|ENSG00000184828|transcript|ENST00000588028.1|protein_coding|4/5|c.-146+31459A>G||||||WARNING_TRANSCRIPT_NO_STOP_CODON,C|intron_variant|MODIFIER|ZBTB7C|ENSG00000184828|transcript|ENST00000588566.5|protein_coding|4/4|c.-17+31459A>G||||||WARNING_TRANSCRIPT_NO_STOP_CODON,C|intron_variant|MODIFIER|ZBTB7C|ENSG00000184828|transcript|ENST00000589170.5|protein_coding|8/8|c.-17+10656A>G||||||WARNING_TRANSCRIPT_NO_STOP_CODON,C|intron_variant|MODIFIER|ZBTB7C|ENSG00000184828|transcript|ENST00000590374.5|protein_coding|5/5|c.-17+10656A>G||||||WARNING_TRANSCRIPT_NO_STOP_CODON,C|intron_variant|MODIFIER|ZBTB7C|ENSG00000184828|transcript|ENST00000591526.5|protein_coding|5/5|c.-17+7873A>G||||||WARNING_TRANSCRIPT_NO_STOP_CODON,C|intron_variant|MODIFIER|ZBTB7C|ENSG00000184828|transcript|ENST00000593159.5|protein_coding|4/5|c.-85+10656A>G||||||WARNING_TRANSCRIPT_NO_STOP_CODON,C|intron_variant|MODIFIER|ZBTB7C|ENSG00000184828|transcript|ENST00000589619.5|protein_coding|3/4|c.-85+10652A>G||||||WARNING_TRANSCRIPT_NO_STOP_CODON	zinc finger and BTB domain containing 7C
1613559	8_70012235_G_A	0	0	1	G|intron_variant|MODIFIER|ZBTB7C|ENSG00000184828|transcript|ENST00000590437.5|protein_coding|1/2|c.-146+6026T>C||||||WARNING_TRANSCRIPT_INCOMPLETE,G|intron_variant|MODIFIER|ZBTB7C|ENSG00000184828|transcript|ENST00000590800.6|protein_coding|3/4|n.-17+26829T>C||||||,G|intron_variant|MODIFIER|ZBTB7C|ENSG00000184828|transcript|ENST00000586438.5|protein_coding|1/2|n.-17+6026T>C||||||,G|intron_variant|MODIFIER|ZBTB7C|ENSG00000184828|transcript|ENST00000588982.5|protein_coding|2/3|n.-17+3243T>C||||||,G|intron_variant|MODIFIER|ZBTB7C|ENSG00000184828|transcript|ENST00000585404.5|protein_coding|2/4|c.-246+26829T>C||||||WARNING_TRANSCRIPT_NO_STOP_CODON,G|intron_variant|MODIFIER|ZBTB7C|ENSG00000184828|transcript|ENST00000586743.5|protein_coding|3/4|c.-85+6026T>C||||||WARNING_TRANSCRIPT_NO_STOP_CODON,G|intron_variant|MODIFIER|ZBTB7C|ENSG00000184828|transcript|ENST00000589077.5|protein_coding|3/3|c.-17+21282T>C||||||WARNING_TRANSCRIPT_NO_STOP_CODON,G|intron_variant|MODIFIER|ZBTB7C|ENSG00000184828|transcript|ENST00000592656.5|protein_coding|5/5|c.-17+3243T>C||||||WARNING_TRANSCRIPT_NO_STOP_CODON,G|intron_variant|MODIFIER|ZBTB7C|ENSG00000184828|transcript|ENST00000586525.5|protein_coding|3/3|c.-17+6026T>C||||||WARNING_TRANSCRIPT_NO_STOP_CODON,G|intron_variant|MODIFIER|ZBTB7C|ENSG00000184828|transcript|ENST00000587107.5|protein_coding|5/5|c.-17+6026T>C||||||WARNING_TRANSCRIPT_NO_STOP_CODON,G|intron_variant|MODIFIER|ZBTB7C|ENSG00000184828|transcript|ENST00000588970.5|protein_coding|3/4|c.-168+26829T>C||||||WARNING_TRANSCRIPT_NO_STOP_CODON,G|intron_variant|MODIFIER|ZBTB7C|ENSG00000184828|transcript|ENST00000589194.5|protein_coding|5/5|c.-17+21225T>C||||||WARNING_TRANSCRIPT_NO_STOP_CODON,G|intron_variant|MODIFIER|ZBTB7C|ENSG00000184828|transcript|ENST00000590855.5|protein_coding|4/4|c.-17+6026T>C||||||WARNING_TRANSCRIPT_NO_STOP_CODON,G|intron_variant|MODIFIER|ZBTB7C|ENSG00000184828|transcript|ENST00000591279.5|protein_coding|3/3|c.-17+26829T>C||||||WARNING_TRANSCRIPT_NO_STOP_CODON,G|intron_variant|MODIFIER|ZBTB7C|ENSG00000184828|transcript|ENST00000592387.5|protein_coding|4/4|c.-17+3243T>C||||||WARNING_TRANSCRIPT_NO_STOP_CODON,G|intron_variant|MODIFIER|ZBTB7C|ENSG00000184828|transcript|ENST00000586047.5|protein_coding|2/2|c.-17+26829T>C||||||WARNING_TRANSCRIPT_INCOMPLETE,G|intron_variant|MODIFIER|ZBTB7C|ENSG00000184828|transcript|ENST00000588053.5|protein_coding|5/5|c.-17+3243T>C||||||WARNING_TRANSCRIPT_INCOMPLETE,G|intron_variant|MODIFIER|ZBTB7C|ENSG00000184828|transcript|ENST00000591405.5|protein_coding|3/3|c.-17+26829T>C||||||WARNING_TRANSCRIPT_INCOMPLETE,G|intron_variant|MODIFIER|ZBTB7C|ENSG00000184828|transcript|ENST00000590178.5|protein_coding|4/4|c.-17+6026T>C||||||WARNING_TRANSCRIPT_INCOMPLETE,G|intron_variant|MODIFIER|ZBTB7C|ENSG00000184828|transcript|ENST00000588149.5|protein_coding|4/4|c.-17+26219T>C||||||WARNING_TRANSCRIPT_INCOMPLETE,G|intron_variant|MODIFIER|ZBTB7C|ENSG00000184828|transcript|ENST00000588028.1|protein_coding|4/5|c.-146+26829T>C||||||WARNING_TRANSCRIPT_NO_STOP_CODON,G|intron_variant|MODIFIER|ZBTB7C|ENSG00000184828|transcript|ENST00000588566.5|protein_coding|4/4|c.-17+26829T>C||||||WARNING_TRANSCRIPT_NO_STOP_CODON,G|intron_variant|MODIFIER|ZBTB7C|ENSG00000184828|transcript|ENST00000589170.5|protein_coding|8/8|c.-17+6026T>C||||||WARNING_TRANSCRIPT_NO_STOP_CODON,G|intron_variant|MODIFIER|ZBTB7C|ENSG00000184828|transcript|ENST00000590374.5|protein_coding|5/5|c.-17+6026T>C||||||WARNING_TRANSCRIPT_NO_STOP_CODON,G|intron_variant|MODIFIER|ZBTB7C|ENSG00000184828|transcript|ENST00000591526.5|protein_coding|5/5|c.-17+3243T>C||||||WARNING_TRANSCRIPT_NO_STOP_CODON,G|intron_variant|MODIFIER|ZBTB7C|ENSG00000184828|transcript|ENST00000593159.5|protein_coding|4/5|c.-85+6026T>C||||||WARNING_TRANSCRIPT_NO_STOP_CODON,G|intron_variant|MODIFIER|ZBTB7C|ENSG00000184828|transcript|ENST00000589619.5|protein_coding|3/4|c.-85+6022T>C||||||WARNING_TRANSCRIPT_NO_STOP_CODON	zinc finger and BTB domain containing 7C
1613560	8_70014156_A_G	0	0	1	C|intron_variant|MODIFIER|ZBTB7C|ENSG00000184828|transcript|ENST00000590437.5|protein_coding|1/2|c.-146+2985A>G||||||WARNING_TRANSCRIPT_INCOMPLETE,C|intron_variant|MODIFIER|ZBTB7C|ENSG00000184828|transcript|ENST00000590800.6|protein_coding|3/4|n.-17+23788A>G||||||,C|intron_variant|MODIFIER|ZBTB7C|ENSG00000184828|transcript|ENST00000586438.5|protein_coding|1/2|n.-17+2985A>G||||||,C|intron_variant|MODIFIER|ZBTB7C|ENSG00000184828|transcript|ENST00000588982.5|protein_coding|2/3|n.-17+202A>G||||||,C|intron_variant|MODIFIER|ZBTB7C|ENSG00000184828|transcript|ENST00000585404.5|protein_coding|2/4|c.-246+23788A>G||||||WARNING_TRANSCRIPT_NO_STOP_CODON,C|intron_variant|MODIFIER|ZBTB7C|ENSG00000184828|transcript|ENST00000586743.5|protein_coding|3/4|c.-85+2985A>G||||||WARNING_TRANSCRIPT_NO_STOP_CODON,C|intron_variant|MODIFIER|ZBTB7C|ENSG00000184828|transcript|ENST00000589077.5|protein_coding|3/3|c.-17+18241A>G||||||WARNING_TRANSCRIPT_NO_STOP_CODON,C|intron_variant|MODIFIER|ZBTB7C|ENSG00000184828|transcript|ENST00000592656.5|protein_coding|5/5|c.-17+202A>G||||||WARNING_TRANSCRIPT_NO_STOP_CODON,C|intron_variant|MODIFIER|ZBTB7C|ENSG00000184828|transcript|ENST00000586525.5|protein_coding|3/3|c.-17+2985A>G||||||WARNING_TRANSCRIPT_NO_STOP_CODON,C|intron_variant|MODIFIER|ZBTB7C|ENSG00000184828|transcript|ENST00000587107.5|protein_coding|5/5|c.-17+2985A>G||||||WARNING_TRANSCRIPT_NO_STOP_CODON,C|intron_variant|MODIFIER|ZBTB7C|ENSG00000184828|transcript|ENST00000588970.5|protein_coding|3/4|c.-168+23788A>G||||||WARNING_TRANSCRIPT_NO_STOP_CODON,C|intron_variant|MODIFIER|ZBTB7C|ENSG00000184828|transcript|ENST00000589194.5|protein_coding|5/5|c.-17+18184A>G||||||WARNING_TRANSCRIPT_NO_STOP_CODON,C|intron_variant|MODIFIER|ZBTB7C|ENSG00000184828|transcript|ENST00000590855.5|protein_coding|4/4|c.-17+2985A>G||||||WARNING_TRANSCRIPT_NO_STOP_CODON,C|intron_variant|MODIFIER|ZBTB7C|ENSG00000184828|transcript|ENST00000591279.5|protein_coding|3/3|c.-17+23788A>G||||||WARNING_TRANSCRIPT_NO_STOP_CODON,C|intron_variant|MODIFIER|ZBTB7C|ENSG00000184828|transcript|ENST00000592387.5|protein_coding|4/4|c.-17+202A>G||||||WARNING_TRANSCRIPT_NO_STOP_CODON,C|intron_variant|MODIFIER|ZBTB7C|ENSG00000184828|transcript|ENST00000586047.5|protein_coding|2/2|c.-17+23788A>G||||||WARNING_TRANSCRIPT_INCOMPLETE,C|intron_variant|MODIFIER|ZBTB7C|ENSG00000184828|transcript|ENST00000588053.5|protein_coding|5/5|c.-17+202A>G||||||WARNING_TRANSCRIPT_INCOMPLETE,C|intron_variant|MODIFIER|ZBTB7C|ENSG00000184828|transcript|ENST00000591405.5|protein_coding|3/3|c.-17+23788A>G||||||WARNING_TRANSCRIPT_INCOMPLETE,C|intron_variant|MODIFIER|ZBTB7C|ENSG00000184828|transcript|ENST00000590178.5|protein_coding|4/4|c.-17+2985A>G||||||WARNING_TRANSCRIPT_INCOMPLETE,C|intron_variant|MODIFIER|ZBTB7C|ENSG00000184828|transcript|ENST00000588149.5|protein_coding|4/4|c.-17+23178A>G||||||WARNING_TRANSCRIPT_INCOMPLETE,C|intron_variant|MODIFIER|ZBTB7C|ENSG00000184828|transcript|ENST00000588028.1|protein_coding|4/5|c.-146+23788A>G||||||WARNING_TRANSCRIPT_NO_STOP_CODON,C|intron_variant|MODIFIER|ZBTB7C|ENSG00000184828|transcript|ENST00000588566.5|protein_coding|4/4|c.-17+23788A>G||||||WARNING_TRANSCRIPT_NO_STOP_CODON,C|intron_variant|MODIFIER|ZBTB7C|ENSG00000184828|transcript|ENST00000589170.5|protein_coding|8/8|c.-17+2985A>G||||||WARNING_TRANSCRIPT_NO_STOP_CODON,C|intron_variant|MODIFIER|ZBTB7C|ENSG00000184828|transcript|ENST00000590374.5|protein_coding|5/5|c.-17+2985A>G||||||WARNING_TRANSCRIPT_NO_STOP_CODON,C|intron_variant|MODIFIER|ZBTB7C|ENSG00000184828|transcript|ENST00000591526.5|protein_coding|5/5|c.-17+202A>G||||||WARNING_TRANSCRIPT_NO_STOP_CODON,C|intron_variant|MODIFIER|ZBTB7C|ENSG00000184828|transcript|ENST00000593159.5|protein_coding|4/5|c.-85+2985A>G||||||WARNING_TRANSCRIPT_NO_STOP_CODON,C|intron_variant|MODIFIER|ZBTB7C|ENSG00000184828|transcript|ENST00000589619.5|protein_coding|3/4|c.-85+2981A>G||||||WARNING_TRANSCRIPT_NO_STOP_CODON,C|non_coding_transcript_exon_variant|MODIFIER|AC105101.2|ENSG00000286583|transcript|ENST00000652829.1|pseudogene|1/6|n.108T>C||||||	zinc finger and BTB domain containing 7C ; novel transcript, antisense to ZBTB7C
1613561	8_70014451_A_G	0	0	0.976190476190476	G|intron_variant|MODIFIER|ZBTB7C|ENSG00000184828|transcript|ENST00000590800.6|protein_coding|3/4|n.-17+19412T>C||||||,G|intron_variant|MODIFIER|ZBTB7C|ENSG00000184828|transcript|ENST00000585404.5|protein_coding|2/4|c.-246+19412T>C||||||WARNING_TRANSCRIPT_NO_STOP_CODON,G|intron_variant|MODIFIER|ZBTB7C|ENSG00000184828|transcript|ENST00000586743.5|protein_coding|2/4|c.-211-1265T>C||||||WARNING_TRANSCRIPT_NO_STOP_CODON,G|intron_variant|MODIFIER|ZBTB7C|ENSG00000184828|transcript|ENST00000589077.5|protein_coding|3/3|c.-17+13865T>C||||||WARNING_TRANSCRIPT_NO_STOP_CODON,G|intron_variant|MODIFIER|ZBTB7C|ENSG00000184828|transcript|ENST00000592656.5|protein_coding|3/5|c.-193-1265T>C||||||WARNING_TRANSCRIPT_NO_STOP_CODON,G|intron_variant|MODIFIER|ZBTB7C|ENSG00000184828|transcript|ENST00000586525.5|protein_coding|2/3|c.-143-1265T>C||||||WARNING_TRANSCRIPT_NO_STOP_CODON,G|intron_variant|MODIFIER|ZBTB7C|ENSG00000184828|transcript|ENST00000587107.5|protein_coding|4/5|c.-143-1265T>C||||||WARNING_TRANSCRIPT_NO_STOP_CODON,G|intron_variant|MODIFIER|ZBTB7C|ENSG00000184828|transcript|ENST00000588970.5|protein_coding|3/4|c.-168+19412T>C||||||WARNING_TRANSCRIPT_NO_STOP_CODON,G|intron_variant|MODIFIER|ZBTB7C|ENSG00000184828|transcript|ENST00000589194.5|protein_coding|5/5|c.-17+13808T>C||||||WARNING_TRANSCRIPT_NO_STOP_CODON,G|intron_variant|MODIFIER|ZBTB7C|ENSG00000184828|transcript|ENST00000590855.5|protein_coding|3/4|c.-143-1265T>C||||||WARNING_TRANSCRIPT_NO_STOP_CODON,G|intron_variant|MODIFIER|ZBTB7C|ENSG00000184828|transcript|ENST00000591279.5|protein_coding|3/3|c.-17+19412T>C||||||WARNING_TRANSCRIPT_NO_STOP_CODON,G|intron_variant|MODIFIER|ZBTB7C|ENSG00000184828|transcript|ENST00000592387.5|protein_coding|2/4|c.-193-1265T>C||||||WARNING_TRANSCRIPT_NO_STOP_CODON,G|intron_variant|MODIFIER|ZBTB7C|ENSG00000184828|transcript|ENST00000586047.5|protein_coding|2/2|c.-17+19412T>C||||||WARNING_TRANSCRIPT_INCOMPLETE,G|intron_variant|MODIFIER|ZBTB7C|ENSG00000184828|transcript|ENST00000588053.5|protein_coding|3/5|c.-193-1265T>C||||||WARNING_TRANSCRIPT_INCOMPLETE,G|intron_variant|MODIFIER|ZBTB7C|ENSG00000184828|transcript|ENST00000591405.5|protein_coding|3/3|c.-17+19412T>C||||||WARNING_TRANSCRIPT_INCOMPLETE,G|intron_variant|MODIFIER|ZBTB7C|ENSG00000184828|transcript|ENST00000590178.5|protein_coding|3/4|c.-143-1265T>C||||||WARNING_TRANSCRIPT_INCOMPLETE,G|intron_variant|MODIFIER|ZBTB7C|ENSG00000184828|transcript|ENST00000588149.5|protein_coding|4/4|c.-17+18802T>C||||||WARNING_TRANSCRIPT_INCOMPLETE,G|intron_variant|MODIFIER|ZBTB7C|ENSG00000184828|transcript|ENST00000588028.1|protein_coding|4/5|c.-146+19412T>C||||||WARNING_TRANSCRIPT_NO_STOP_CODON,G|intron_variant|MODIFIER|ZBTB7C|ENSG00000184828|transcript|ENST00000588566.5|protein_coding|4/4|c.-17+19412T>C||||||WARNING_TRANSCRIPT_NO_STOP_CODON,G|intron_variant|MODIFIER|ZBTB7C|ENSG00000184828|transcript|ENST00000589170.5|protein_coding|7/8|c.-143-1265T>C||||||WARNING_TRANSCRIPT_NO_STOP_CODON,G|intron_variant|MODIFIER|ZBTB7C|ENSG00000184828|transcript|ENST00000590374.5|protein_coding|4/5|c.-139-1269T>C||||||WARNING_TRANSCRIPT_NO_STOP_CODON,G|intron_variant|MODIFIER|ZBTB7C|ENSG00000184828|transcript|ENST00000591526.5|protein_coding|3/5|c.-189-1269T>C||||||WARNING_TRANSCRIPT_NO_STOP_CODON,G|intron_variant|MODIFIER|ZBTB7C|ENSG00000184828|transcript|ENST00000593159.5|protein_coding|3/5|c.-207-1269T>C||||||WARNING_TRANSCRIPT_NO_STOP_CODON,G|intron_variant|MODIFIER|ZBTB7C|ENSG00000184828|transcript|ENST00000589619.5|protein_coding|2/4|c.-215-1265T>C||||||WARNING_TRANSCRIPT_NO_STOP_CODON,G|intron_variant|MODIFIER|AC105101.2|ENSG00000286583|transcript|ENST00000652829.1|pseudogene|1/5|n.843-2290A>G||||||	zinc finger and BTB domain containing 7C ; novel transcript, antisense to ZBTB7C
1613562	8_70016921_G_A	0	0	1	G|intron_variant|MODIFIER|ZBTB7C|ENSG00000184828|transcript|ENST00000590800.6|protein_coding|3/4|n.-17+17355T>C||||||,G|intron_variant|MODIFIER|ZBTB7C|ENSG00000184828|transcript|ENST00000585404.5|protein_coding|2/4|c.-246+17355T>C||||||WARNING_TRANSCRIPT_NO_STOP_CODON,G|intron_variant|MODIFIER|ZBTB7C|ENSG00000184828|transcript|ENST00000586743.5|protein_coding|2/4|c.-211-3322T>C||||||WARNING_TRANSCRIPT_NO_STOP_CODON,G|intron_variant|MODIFIER|ZBTB7C|ENSG00000184828|transcript|ENST00000589077.5|protein_coding|3/3|c.-17+11808T>C||||||WARNING_TRANSCRIPT_NO_STOP_CODON,G|intron_variant|MODIFIER|ZBTB7C|ENSG00000184828|transcript|ENST00000592656.5|protein_coding|3/5|c.-193-3322T>C||||||WARNING_TRANSCRIPT_NO_STOP_CODON,G|intron_variant|MODIFIER|ZBTB7C|ENSG00000184828|transcript|ENST00000586525.5|protein_coding|2/3|c.-143-3322T>C||||||WARNING_TRANSCRIPT_NO_STOP_CODON,G|intron_variant|MODIFIER|ZBTB7C|ENSG00000184828|transcript|ENST00000587107.5|protein_coding|4/5|c.-143-3322T>C||||||WARNING_TRANSCRIPT_NO_STOP_CODON,G|intron_variant|MODIFIER|ZBTB7C|ENSG00000184828|transcript|ENST00000588970.5|protein_coding|3/4|c.-168+17355T>C||||||WARNING_TRANSCRIPT_NO_STOP_CODON,G|intron_variant|MODIFIER|ZBTB7C|ENSG00000184828|transcript|ENST00000589194.5|protein_coding|5/5|c.-17+11751T>C||||||WARNING_TRANSCRIPT_NO_STOP_CODON,G|intron_variant|MODIFIER|ZBTB7C|ENSG00000184828|transcript|ENST00000590855.5|protein_coding|3/4|c.-143-3322T>C||||||WARNING_TRANSCRIPT_NO_STOP_CODON,G|intron_variant|MODIFIER|ZBTB7C|ENSG00000184828|transcript|ENST00000591279.5|protein_coding|3/3|c.-17+17355T>C||||||WARNING_TRANSCRIPT_NO_STOP_CODON,G|intron_variant|MODIFIER|ZBTB7C|ENSG00000184828|transcript|ENST00000592387.5|protein_coding|2/4|c.-193-3322T>C||||||WARNING_TRANSCRIPT_NO_STOP_CODON,G|intron_variant|MODIFIER|ZBTB7C|ENSG00000184828|transcript|ENST00000586047.5|protein_coding|2/2|c.-17+17355T>C||||||WARNING_TRANSCRIPT_INCOMPLETE,G|intron_variant|MODIFIER|ZBTB7C|ENSG00000184828|transcript|ENST00000588053.5|protein_coding|3/5|c.-193-3322T>C||||||WARNING_TRANSCRIPT_INCOMPLETE,G|intron_variant|MODIFIER|ZBTB7C|ENSG00000184828|transcript|ENST00000591405.5|protein_coding|3/3|c.-17+17355T>C||||||WARNING_TRANSCRIPT_INCOMPLETE,G|intron_variant|MODIFIER|ZBTB7C|ENSG00000184828|transcript|ENST00000590178.5|protein_coding|3/4|c.-143-3322T>C||||||WARNING_TRANSCRIPT_INCOMPLETE,G|intron_variant|MODIFIER|ZBTB7C|ENSG00000184828|transcript|ENST00000588149.5|protein_coding|4/4|c.-17+16745T>C||||||WARNING_TRANSCRIPT_INCOMPLETE,G|intron_variant|MODIFIER|ZBTB7C|ENSG00000184828|transcript|ENST00000588028.1|protein_coding|4/5|c.-146+17355T>C||||||WARNING_TRANSCRIPT_NO_STOP_CODON,G|intron_variant|MODIFIER|ZBTB7C|ENSG00000184828|transcript|ENST00000588566.5|protein_coding|4/4|c.-17+17355T>C||||||WARNING_TRANSCRIPT_NO_STOP_CODON,G|intron_variant|MODIFIER|ZBTB7C|ENSG00000184828|transcript|ENST00000589170.5|protein_coding|7/8|c.-143-3322T>C||||||WARNING_TRANSCRIPT_NO_STOP_CODON,G|intron_variant|MODIFIER|ZBTB7C|ENSG00000184828|transcript|ENST00000590374.5|protein_coding|4/5|c.-139-3326T>C||||||WARNING_TRANSCRIPT_NO_STOP_CODON,G|intron_variant|MODIFIER|ZBTB7C|ENSG00000184828|transcript|ENST00000591526.5|protein_coding|3/5|c.-189-3326T>C||||||WARNING_TRANSCRIPT_NO_STOP_CODON,G|intron_variant|MODIFIER|ZBTB7C|ENSG00000184828|transcript|ENST00000593159.5|protein_coding|3/5|c.-207-3326T>C||||||WARNING_TRANSCRIPT_NO_STOP_CODON,G|intron_variant|MODIFIER|ZBTB7C|ENSG00000184828|transcript|ENST00000589619.5|protein_coding|2/4|c.-215-3322T>C||||||WARNING_TRANSCRIPT_NO_STOP_CODON,G|intron_variant|MODIFIER|AC105101.2|ENSG00000286583|transcript|ENST00000652829.1|pseudogene|1/5|n.843-233A>G||||||	zinc finger and BTB domain containing 7C ; novel transcript, antisense to ZBTB7C
1613563	8_70019286_C_T	0	0	1	C|intron_variant|MODIFIER|ZBTB7C|ENSG00000184828|transcript|ENST00000590800.6|protein_coding|3/4|n.-17+16357A>G||||||,C|intron_variant|MODIFIER|ZBTB7C|ENSG00000184828|transcript|ENST00000585404.5|protein_coding|2/4|c.-246+16357A>G||||||WARNING_TRANSCRIPT_NO_STOP_CODON,C|intron_variant|MODIFIER|ZBTB7C|ENSG00000184828|transcript|ENST00000586743.5|protein_coding|2/4|c.-211-4320A>G||||||WARNING_TRANSCRIPT_NO_STOP_CODON,C|intron_variant|MODIFIER|ZBTB7C|ENSG00000184828|transcript|ENST00000589077.5|protein_coding|3/3|c.-17+10810A>G||||||WARNING_TRANSCRIPT_NO_STOP_CODON,C|intron_variant|MODIFIER|ZBTB7C|ENSG00000184828|transcript|ENST00000592656.5|protein_coding|3/5|c.-193-4320A>G||||||WARNING_TRANSCRIPT_NO_STOP_CODON,C|intron_variant|MODIFIER|ZBTB7C|ENSG00000184828|transcript|ENST00000586525.5|protein_coding|2/3|c.-143-4320A>G||||||WARNING_TRANSCRIPT_NO_STOP_CODON,C|intron_variant|MODIFIER|ZBTB7C|ENSG00000184828|transcript|ENST00000587107.5|protein_coding|4/5|c.-143-4320A>G||||||WARNING_TRANSCRIPT_NO_STOP_CODON,C|intron_variant|MODIFIER|ZBTB7C|ENSG00000184828|transcript|ENST00000588970.5|protein_coding|3/4|c.-168+16357A>G||||||WARNING_TRANSCRIPT_NO_STOP_CODON,C|intron_variant|MODIFIER|ZBTB7C|ENSG00000184828|transcript|ENST00000589194.5|protein_coding|5/5|c.-17+10753A>G||||||WARNING_TRANSCRIPT_NO_STOP_CODON,C|intron_variant|MODIFIER|ZBTB7C|ENSG00000184828|transcript|ENST00000590855.5|protein_coding|3/4|c.-143-4320A>G||||||WARNING_TRANSCRIPT_NO_STOP_CODON,C|intron_variant|MODIFIER|ZBTB7C|ENSG00000184828|transcript|ENST00000591279.5|protein_coding|3/3|c.-17+16357A>G||||||WARNING_TRANSCRIPT_NO_STOP_CODON,C|intron_variant|MODIFIER|ZBTB7C|ENSG00000184828|transcript|ENST00000592387.5|protein_coding|2/4|c.-193-4320A>G||||||WARNING_TRANSCRIPT_NO_STOP_CODON,C|intron_variant|MODIFIER|ZBTB7C|ENSG00000184828|transcript|ENST00000586047.5|protein_coding|2/2|c.-17+16357A>G||||||WARNING_TRANSCRIPT_INCOMPLETE,C|intron_variant|MODIFIER|ZBTB7C|ENSG00000184828|transcript|ENST00000588053.5|protein_coding|3/5|c.-193-4320A>G||||||WARNING_TRANSCRIPT_INCOMPLETE,C|intron_variant|MODIFIER|ZBTB7C|ENSG00000184828|transcript|ENST00000591405.5|protein_coding|3/3|c.-17+16357A>G||||||WARNING_TRANSCRIPT_INCOMPLETE,C|intron_variant|MODIFIER|ZBTB7C|ENSG00000184828|transcript|ENST00000590178.5|protein_coding|3/4|c.-143-4320A>G||||||WARNING_TRANSCRIPT_INCOMPLETE,C|intron_variant|MODIFIER|ZBTB7C|ENSG00000184828|transcript|ENST00000588149.5|protein_coding|4/4|c.-17+15747A>G||||||WARNING_TRANSCRIPT_INCOMPLETE,C|intron_variant|MODIFIER|ZBTB7C|ENSG00000184828|transcript|ENST00000588028.1|protein_coding|4/5|c.-146+16357A>G||||||WARNING_TRANSCRIPT_NO_STOP_CODON,C|intron_variant|MODIFIER|ZBTB7C|ENSG00000184828|transcript|ENST00000588566.5|protein_coding|4/4|c.-17+16357A>G||||||WARNING_TRANSCRIPT_NO_STOP_CODON,C|intron_variant|MODIFIER|ZBTB7C|ENSG00000184828|transcript|ENST00000589170.5|protein_coding|7/8|c.-143-4320A>G||||||WARNING_TRANSCRIPT_NO_STOP_CODON,C|intron_variant|MODIFIER|ZBTB7C|ENSG00000184828|transcript|ENST00000590374.5|protein_coding|4/5|c.-139-4324A>G||||||WARNING_TRANSCRIPT_NO_STOP_CODON,C|intron_variant|MODIFIER|ZBTB7C|ENSG00000184828|transcript|ENST00000591526.5|protein_coding|3/5|c.-189-4324A>G||||||WARNING_TRANSCRIPT_NO_STOP_CODON,C|intron_variant|MODIFIER|ZBTB7C|ENSG00000184828|transcript|ENST00000593159.5|protein_coding|3/5|c.-207-4324A>G||||||WARNING_TRANSCRIPT_NO_STOP_CODON,C|intron_variant|MODIFIER|ZBTB7C|ENSG00000184828|transcript|ENST00000589619.5|protein_coding|2/4|c.-215-4320A>G||||||WARNING_TRANSCRIPT_NO_STOP_CODON,C|intron_variant|MODIFIER|AC105101.2|ENSG00000286583|transcript|ENST00000652829.1|pseudogene|2/5|n.1007+601T>C||||||	zinc finger and BTB domain containing 7C ; novel transcript, antisense to ZBTB7C
1613564	8_70025262_A_G	0	0	1	A|intron_variant|MODIFIER|ZBTB7C|ENSG00000184828|transcript|ENST00000590800.6|protein_coding|3/4|n.-17+6881C>T||||||,A|intron_variant|MODIFIER|ZBTB7C|ENSG00000184828|transcript|ENST00000585404.5|protein_coding|2/4|c.-246+6881C>T||||||WARNING_TRANSCRIPT_NO_STOP_CODON,A|intron_variant|MODIFIER|ZBTB7C|ENSG00000184828|transcript|ENST00000586743.5|protein_coding|2/4|c.-212+6881C>T||||||WARNING_TRANSCRIPT_NO_STOP_CODON,A|intron_variant|MODIFIER|ZBTB7C|ENSG00000184828|transcript|ENST00000589077.5|protein_coding|3/3|c.-17+1334C>T||||||WARNING_TRANSCRIPT_NO_STOP_CODON,A|intron_variant|MODIFIER|ZBTB7C|ENSG00000184828|transcript|ENST00000592656.5|protein_coding|3/5|c.-194+6271C>T||||||WARNING_TRANSCRIPT_NO_STOP_CODON,A|intron_variant|MODIFIER|ZBTB7C|ENSG00000184828|transcript|ENST00000586525.5|protein_coding|2/3|c.-144+6881C>T||||||WARNING_TRANSCRIPT_NO_STOP_CODON,A|intron_variant|MODIFIER|ZBTB7C|ENSG00000184828|transcript|ENST00000587107.5|protein_coding|4/5|c.-144+6271C>T||||||WARNING_TRANSCRIPT_NO_STOP_CODON,A|intron_variant|MODIFIER|ZBTB7C|ENSG00000184828|transcript|ENST00000588970.5|protein_coding|3/4|c.-168+6881C>T||||||WARNING_TRANSCRIPT_NO_STOP_CODON,A|intron_variant|MODIFIER|ZBTB7C|ENSG00000184828|transcript|ENST00000589194.5|protein_coding|5/5|c.-17+1277C>T||||||WARNING_TRANSCRIPT_NO_STOP_CODON,A|intron_variant|MODIFIER|ZBTB7C|ENSG00000184828|transcript|ENST00000590855.5|protein_coding|3/4|c.-144+6881C>T||||||WARNING_TRANSCRIPT_NO_STOP_CODON,A|intron_variant|MODIFIER|ZBTB7C|ENSG00000184828|transcript|ENST00000591279.5|protein_coding|3/3|c.-17+6881C>T||||||WARNING_TRANSCRIPT_NO_STOP_CODON,A|intron_variant|MODIFIER|ZBTB7C|ENSG00000184828|transcript|ENST00000592387.5|protein_coding|2/4|c.-194+6881C>T||||||WARNING_TRANSCRIPT_NO_STOP_CODON,A|intron_variant|MODIFIER|ZBTB7C|ENSG00000184828|transcript|ENST00000586047.5|protein_coding|2/2|c.-17+6881C>T||||||WARNING_TRANSCRIPT_INCOMPLETE,A|intron_variant|MODIFIER|ZBTB7C|ENSG00000184828|transcript|ENST00000588053.5|protein_coding|3/5|c.-194+6881C>T||||||WARNING_TRANSCRIPT_INCOMPLETE,A|intron_variant|MODIFIER|ZBTB7C|ENSG00000184828|transcript|ENST00000591405.5|protein_coding|3/3|c.-17+6881C>T||||||WARNING_TRANSCRIPT_INCOMPLETE,A|intron_variant|MODIFIER|ZBTB7C|ENSG00000184828|transcript|ENST00000590178.5|protein_coding|3/4|c.-144+6881C>T||||||WARNING_TRANSCRIPT_INCOMPLETE,A|intron_variant|MODIFIER|ZBTB7C|ENSG00000184828|transcript|ENST00000588149.5|protein_coding|4/4|c.-17+6271C>T||||||WARNING_TRANSCRIPT_INCOMPLETE,A|intron_variant|MODIFIER|ZBTB7C|ENSG00000184828|transcript|ENST00000588028.1|protein_coding|4/5|c.-146+6881C>T||||||WARNING_TRANSCRIPT_NO_STOP_CODON,A|intron_variant|MODIFIER|ZBTB7C|ENSG00000184828|transcript|ENST00000588566.5|protein_coding|4/4|c.-17+6881C>T||||||WARNING_TRANSCRIPT_NO_STOP_CODON,A|intron_variant|MODIFIER|ZBTB7C|ENSG00000184828|transcript|ENST00000589170.5|protein_coding|7/8|c.-144+6881C>T||||||WARNING_TRANSCRIPT_NO_STOP_CODON,A|intron_variant|MODIFIER|ZBTB7C|ENSG00000184828|transcript|ENST00000590374.5|protein_coding|4/5|c.-140+6271C>T||||||WARNING_TRANSCRIPT_NO_STOP_CODON,A|intron_variant|MODIFIER|ZBTB7C|ENSG00000184828|transcript|ENST00000591526.5|protein_coding|3/5|c.-190+6881C>T||||||WARNING_TRANSCRIPT_NO_STOP_CODON,A|intron_variant|MODIFIER|ZBTB7C|ENSG00000184828|transcript|ENST00000593159.5|protein_coding|3/5|c.-208+6881C>T||||||WARNING_TRANSCRIPT_NO_STOP_CODON,A|intron_variant|MODIFIER|ZBTB7C|ENSG00000184828|transcript|ENST00000589619.5|protein_coding|2/4|c.-216+6881C>T||||||WARNING_TRANSCRIPT_NO_STOP_CODON,A|intron_variant|MODIFIER|AC105101.2|ENSG00000286583|transcript|ENST00000652829.1|pseudogene|3/5|n.1054+1091G>A||||||	zinc finger and BTB domain containing 7C ; novel transcript, antisense to ZBTB7C
1613565	8_70027864_T_C	0	0	1	T|intron_variant|MODIFIER|ZBTB7C|ENSG00000184828|transcript|ENST00000590800.6|protein_coding|3/4|n.-17+4790C>A||||||,T|intron_variant|MODIFIER|ZBTB7C|ENSG00000184828|transcript|ENST00000585404.5|protein_coding|2/4|c.-246+4790C>A||||||WARNING_TRANSCRIPT_NO_STOP_CODON,T|intron_variant|MODIFIER|ZBTB7C|ENSG00000184828|transcript|ENST00000586743.5|protein_coding|2/4|c.-212+4790C>A||||||WARNING_TRANSCRIPT_NO_STOP_CODON,T|intron_variant|MODIFIER|ZBTB7C|ENSG00000184828|transcript|ENST00000589077.5|protein_coding|2/3|c.-107-667C>A||||||WARNING_TRANSCRIPT_NO_STOP_CODON,T|intron_variant|MODIFIER|ZBTB7C|ENSG00000184828|transcript|ENST00000592656.5|protein_coding|3/5|c.-194+4180C>A||||||WARNING_TRANSCRIPT_NO_STOP_CODON,T|intron_variant|MODIFIER|ZBTB7C|ENSG00000184828|transcript|ENST00000586525.5|protein_coding|2/3|c.-144+4790C>A||||||WARNING_TRANSCRIPT_NO_STOP_CODON,T|intron_variant|MODIFIER|ZBTB7C|ENSG00000184828|transcript|ENST00000587107.5|protein_coding|4/5|c.-144+4180C>A||||||WARNING_TRANSCRIPT_NO_STOP_CODON,T|intron_variant|MODIFIER|ZBTB7C|ENSG00000184828|transcript|ENST00000588970.5|protein_coding|3/4|c.-168+4790C>A||||||WARNING_TRANSCRIPT_NO_STOP_CODON,T|intron_variant|MODIFIER|ZBTB7C|ENSG00000184828|transcript|ENST00000589194.5|protein_coding|4/5|c.-164-667C>A||||||WARNING_TRANSCRIPT_NO_STOP_CODON,T|intron_variant|MODIFIER|ZBTB7C|ENSG00000184828|transcript|ENST00000590855.5|protein_coding|3/4|c.-144+4790C>A||||||WARNING_TRANSCRIPT_NO_STOP_CODON,T|intron_variant|MODIFIER|ZBTB7C|ENSG00000184828|transcript|ENST00000591279.5|protein_coding|3/3|c.-17+4790C>A||||||WARNING_TRANSCRIPT_NO_STOP_CODON,T|intron_variant|MODIFIER|ZBTB7C|ENSG00000184828|transcript|ENST00000592387.5|protein_coding|2/4|c.-194+4790C>A||||||WARNING_TRANSCRIPT_NO_STOP_CODON,T|intron_variant|MODIFIER|ZBTB7C|ENSG00000184828|transcript|ENST00000586047.5|protein_coding|2/2|c.-17+4790C>A||||||WARNING_TRANSCRIPT_INCOMPLETE,T|intron_variant|MODIFIER|ZBTB7C|ENSG00000184828|transcript|ENST00000588053.5|protein_coding|3/5|c.-194+4790C>A||||||WARNING_TRANSCRIPT_INCOMPLETE,T|intron_variant|MODIFIER|ZBTB7C|ENSG00000184828|transcript|ENST00000591405.5|protein_coding|3/3|c.-17+4790C>A||||||WARNING_TRANSCRIPT_INCOMPLETE,T|intron_variant|MODIFIER|ZBTB7C|ENSG00000184828|transcript|ENST00000590178.5|protein_coding|3/4|c.-144+4790C>A||||||WARNING_TRANSCRIPT_INCOMPLETE,T|intron_variant|MODIFIER|ZBTB7C|ENSG00000184828|transcript|ENST00000588149.5|protein_coding|4/4|c.-17+4180C>A||||||WARNING_TRANSCRIPT_INCOMPLETE,T|intron_variant|MODIFIER|ZBTB7C|ENSG00000184828|transcript|ENST00000588028.1|protein_coding|4/5|c.-146+4790C>A||||||WARNING_TRANSCRIPT_NO_STOP_CODON,T|intron_variant|MODIFIER|ZBTB7C|ENSG00000184828|transcript|ENST00000588566.5|protein_coding|4/4|c.-17+4790C>A||||||WARNING_TRANSCRIPT_NO_STOP_CODON,T|intron_variant|MODIFIER|ZBTB7C|ENSG00000184828|transcript|ENST00000589170.5|protein_coding|7/8|c.-144+4790C>A||||||WARNING_TRANSCRIPT_NO_STOP_CODON,T|intron_variant|MODIFIER|ZBTB7C|ENSG00000184828|transcript|ENST00000590374.5|protein_coding|4/5|c.-140+4180C>A||||||WARNING_TRANSCRIPT_NO_STOP_CODON,T|intron_variant|MODIFIER|ZBTB7C|ENSG00000184828|transcript|ENST00000591526.5|protein_coding|3/5|c.-190+4790C>A||||||WARNING_TRANSCRIPT_NO_STOP_CODON,T|intron_variant|MODIFIER|ZBTB7C|ENSG00000184828|transcript|ENST00000593159.5|protein_coding|3/5|c.-208+4790C>A||||||WARNING_TRANSCRIPT_NO_STOP_CODON,T|intron_variant|MODIFIER|ZBTB7C|ENSG00000184828|transcript|ENST00000589619.5|protein_coding|2/4|c.-216+4790C>A||||||WARNING_TRANSCRIPT_NO_STOP_CODON,T|intron_variant|MODIFIER|AC105101.2|ENSG00000286583|transcript|ENST00000652829.1|pseudogene|3/5|n.1055-137G>T||||||	zinc finger and BTB domain containing 7C ; novel transcript, antisense to ZBTB7C
1613566	8_70030173_C_T	0	0	0.977272727272727	A|intron_variant|MODIFIER|ZBTB7C|ENSG00000184828|transcript|ENST00000590800.6|protein_coding|3/4|n.-17+2752C>T||||||,A|intron_variant|MODIFIER|ZBTB7C|ENSG00000184828|transcript|ENST00000585404.5|protein_coding|2/4|c.-246+2752C>T||||||WARNING_TRANSCRIPT_NO_STOP_CODON,A|intron_variant|MODIFIER|ZBTB7C|ENSG00000184828|transcript|ENST00000586743.5|protein_coding|2/4|c.-212+2752C>T||||||WARNING_TRANSCRIPT_NO_STOP_CODON,A|intron_variant|MODIFIER|ZBTB7C|ENSG00000184828|transcript|ENST00000589077.5|protein_coding|2/3|c.-107-2705C>T||||||WARNING_TRANSCRIPT_NO_STOP_CODON,A|intron_variant|MODIFIER|ZBTB7C|ENSG00000184828|transcript|ENST00000592656.5|protein_coding|3/5|c.-194+2142C>T||||||WARNING_TRANSCRIPT_NO_STOP_CODON,A|intron_variant|MODIFIER|ZBTB7C|ENSG00000184828|transcript|ENST00000586525.5|protein_coding|2/3|c.-144+2752C>T||||||WARNING_TRANSCRIPT_NO_STOP_CODON,A|intron_variant|MODIFIER|ZBTB7C|ENSG00000184828|transcript|ENST00000587107.5|protein_coding|4/5|c.-144+2142C>T||||||WARNING_TRANSCRIPT_NO_STOP_CODON,A|intron_variant|MODIFIER|ZBTB7C|ENSG00000184828|transcript|ENST00000588970.5|protein_coding|3/4|c.-168+2752C>T||||||WARNING_TRANSCRIPT_NO_STOP_CODON,A|intron_variant|MODIFIER|ZBTB7C|ENSG00000184828|transcript|ENST00000589194.5|protein_coding|4/5|c.-165+2142C>T||||||WARNING_TRANSCRIPT_NO_STOP_CODON,A|intron_variant|MODIFIER|ZBTB7C|ENSG00000184828|transcript|ENST00000590855.5|protein_coding|3/4|c.-144+2752C>T||||||WARNING_TRANSCRIPT_NO_STOP_CODON,A|intron_variant|MODIFIER|ZBTB7C|ENSG00000184828|transcript|ENST00000591279.5|protein_coding|3/3|c.-17+2752C>T||||||WARNING_TRANSCRIPT_NO_STOP_CODON,A|intron_variant|MODIFIER|ZBTB7C|ENSG00000184828|transcript|ENST00000592387.5|protein_coding|2/4|c.-194+2752C>T||||||WARNING_TRANSCRIPT_NO_STOP_CODON,A|intron_variant|MODIFIER|ZBTB7C|ENSG00000184828|transcript|ENST00000586047.5|protein_coding|2/2|c.-17+2752C>T||||||WARNING_TRANSCRIPT_INCOMPLETE,A|intron_variant|MODIFIER|ZBTB7C|ENSG00000184828|transcript|ENST00000588053.5|protein_coding|3/5|c.-194+2752C>T||||||WARNING_TRANSCRIPT_INCOMPLETE,A|intron_variant|MODIFIER|ZBTB7C|ENSG00000184828|transcript|ENST00000591405.5|protein_coding|3/3|c.-17+2752C>T||||||WARNING_TRANSCRIPT_INCOMPLETE,A|intron_variant|MODIFIER|ZBTB7C|ENSG00000184828|transcript|ENST00000590178.5|protein_coding|3/4|c.-144+2752C>T||||||WARNING_TRANSCRIPT_INCOMPLETE,A|intron_variant|MODIFIER|ZBTB7C|ENSG00000184828|transcript|ENST00000588149.5|protein_coding|4/4|c.-17+2142C>T||||||WARNING_TRANSCRIPT_INCOMPLETE,A|intron_variant|MODIFIER|ZBTB7C|ENSG00000184828|transcript|ENST00000588028.1|protein_coding|4/5|c.-146+2752C>T||||||WARNING_TRANSCRIPT_NO_STOP_CODON,A|intron_variant|MODIFIER|ZBTB7C|ENSG00000184828|transcript|ENST00000588566.5|protein_coding|4/4|c.-17+2752C>T||||||WARNING_TRANSCRIPT_NO_STOP_CODON,A|intron_variant|MODIFIER|ZBTB7C|ENSG00000184828|transcript|ENST00000589170.5|protein_coding|7/8|c.-144+2752C>T||||||WARNING_TRANSCRIPT_NO_STOP_CODON,A|intron_variant|MODIFIER|ZBTB7C|ENSG00000184828|transcript|ENST00000590374.5|protein_coding|4/5|c.-140+2142C>T||||||WARNING_TRANSCRIPT_NO_STOP_CODON,A|intron_variant|MODIFIER|ZBTB7C|ENSG00000184828|transcript|ENST00000591526.5|protein_coding|3/5|c.-190+2752C>T||||||WARNING_TRANSCRIPT_NO_STOP_CODON,A|intron_variant|MODIFIER|ZBTB7C|ENSG00000184828|transcript|ENST00000593159.5|protein_coding|3/5|c.-208+2752C>T||||||WARNING_TRANSCRIPT_NO_STOP_CODON,A|intron_variant|MODIFIER|ZBTB7C|ENSG00000184828|transcript|ENST00000589619.5|protein_coding|2/4|c.-216+2752C>T||||||WARNING_TRANSCRIPT_NO_STOP_CODON,A|intron_variant|MODIFIER|AC105101.2|ENSG00000286583|transcript|ENST00000652829.1|pseudogene|5/5|n.1509+758G>A||||||	zinc finger and BTB domain containing 7C ; novel transcript, antisense to ZBTB7C
1613567	8_70030211_G_T	0	0	0.976190476190476	G|intron_variant|MODIFIER|ZBTB7C|ENSG00000184828|transcript|ENST00000590800.6|protein_coding|3/4|n.-17+1805G>C||||||,G|intron_variant|MODIFIER|ZBTB7C|ENSG00000184828|transcript|ENST00000585404.5|protein_coding|2/4|c.-246+1805G>C||||||WARNING_TRANSCRIPT_NO_STOP_CODON,G|intron_variant|MODIFIER|ZBTB7C|ENSG00000184828|transcript|ENST00000586743.5|protein_coding|2/4|c.-212+1805G>C||||||WARNING_TRANSCRIPT_NO_STOP_CODON,G|intron_variant|MODIFIER|ZBTB7C|ENSG00000184828|transcript|ENST00000589077.5|protein_coding|2/3|c.-108+1805G>C||||||WARNING_TRANSCRIPT_NO_STOP_CODON,G|intron_variant|MODIFIER|ZBTB7C|ENSG00000184828|transcript|ENST00000592656.5|protein_coding|3/5|c.-194+1195G>C||||||WARNING_TRANSCRIPT_NO_STOP_CODON,G|intron_variant|MODIFIER|ZBTB7C|ENSG00000184828|transcript|ENST00000586525.5|protein_coding|2/3|c.-144+1805G>C||||||WARNING_TRANSCRIPT_NO_STOP_CODON,G|intron_variant|MODIFIER|ZBTB7C|ENSG00000184828|transcript|ENST00000587107.5|protein_coding|4/5|c.-144+1195G>C||||||WARNING_TRANSCRIPT_NO_STOP_CODON,G|intron_variant|MODIFIER|ZBTB7C|ENSG00000184828|transcript|ENST00000588970.5|protein_coding|3/4|c.-168+1805G>C||||||WARNING_TRANSCRIPT_NO_STOP_CODON,G|intron_variant|MODIFIER|ZBTB7C|ENSG00000184828|transcript|ENST00000589194.5|protein_coding|4/5|c.-165+1195G>C||||||WARNING_TRANSCRIPT_NO_STOP_CODON,G|intron_variant|MODIFIER|ZBTB7C|ENSG00000184828|transcript|ENST00000590855.5|protein_coding|3/4|c.-144+1805G>C||||||WARNING_TRANSCRIPT_NO_STOP_CODON,G|intron_variant|MODIFIER|ZBTB7C|ENSG00000184828|transcript|ENST00000591279.5|protein_coding|3/3|c.-17+1805G>C||||||WARNING_TRANSCRIPT_NO_STOP_CODON,G|intron_variant|MODIFIER|ZBTB7C|ENSG00000184828|transcript|ENST00000592387.5|protein_coding|2/4|c.-194+1805G>C||||||WARNING_TRANSCRIPT_NO_STOP_CODON,G|intron_variant|MODIFIER|ZBTB7C|ENSG00000184828|transcript|ENST00000586047.5|protein_coding|2/2|c.-17+1805G>C||||||WARNING_TRANSCRIPT_INCOMPLETE,G|intron_variant|MODIFIER|ZBTB7C|ENSG00000184828|transcript|ENST00000588053.5|protein_coding|3/5|c.-194+1805G>C||||||WARNING_TRANSCRIPT_INCOMPLETE,G|intron_variant|MODIFIER|ZBTB7C|ENSG00000184828|transcript|ENST00000591405.5|protein_coding|3/3|c.-17+1805G>C||||||WARNING_TRANSCRIPT_INCOMPLETE,G|intron_variant|MODIFIER|ZBTB7C|ENSG00000184828|transcript|ENST00000590178.5|protein_coding|3/4|c.-144+1805G>C||||||WARNING_TRANSCRIPT_INCOMPLETE,G|intron_variant|MODIFIER|ZBTB7C|ENSG00000184828|transcript|ENST00000588149.5|protein_coding|4/4|c.-17+1195G>C||||||WARNING_TRANSCRIPT_INCOMPLETE,G|intron_variant|MODIFIER|ZBTB7C|ENSG00000184828|transcript|ENST00000588028.1|protein_coding|4/5|c.-146+1805G>C||||||WARNING_TRANSCRIPT_NO_STOP_CODON,G|intron_variant|MODIFIER|ZBTB7C|ENSG00000184828|transcript|ENST00000588566.5|protein_coding|4/4|c.-17+1805G>C||||||WARNING_TRANSCRIPT_NO_STOP_CODON,G|intron_variant|MODIFIER|ZBTB7C|ENSG00000184828|transcript|ENST00000589170.5|protein_coding|7/8|c.-144+1805G>C||||||WARNING_TRANSCRIPT_NO_STOP_CODON,G|intron_variant|MODIFIER|ZBTB7C|ENSG00000184828|transcript|ENST00000590374.5|protein_coding|4/5|c.-140+1195G>C||||||WARNING_TRANSCRIPT_NO_STOP_CODON,G|intron_variant|MODIFIER|ZBTB7C|ENSG00000184828|transcript|ENST00000591526.5|protein_coding|3/5|c.-190+1805G>C||||||WARNING_TRANSCRIPT_NO_STOP_CODON,G|intron_variant|MODIFIER|ZBTB7C|ENSG00000184828|transcript|ENST00000593159.5|protein_coding|3/5|c.-208+1805G>C||||||WARNING_TRANSCRIPT_NO_STOP_CODON,G|intron_variant|MODIFIER|ZBTB7C|ENSG00000184828|transcript|ENST00000589619.5|protein_coding|2/4|c.-216+1805G>C||||||WARNING_TRANSCRIPT_NO_STOP_CODON,G|non_coding_transcript_exon_variant|MODIFIER|AC105101.2|ENSG00000286583|transcript|ENST00000652829.1|pseudogene|6/6|n.1622C>G||||||	zinc finger and BTB domain containing 7C ; novel transcript, antisense to ZBTB7C
1613568	8_70033364_A_G	0	0	1	C|intron_variant|MODIFIER|ZBTB7C|ENSG00000184828|transcript|ENST00000590800.6|protein_coding|3/4|n.-17+1593A>G||||||,C|intron_variant|MODIFIER|ZBTB7C|ENSG00000184828|transcript|ENST00000585404.5|protein_coding|2/4|c.-246+1593A>G||||||WARNING_TRANSCRIPT_NO_STOP_CODON,C|intron_variant|MODIFIER|ZBTB7C|ENSG00000184828|transcript|ENST00000586743.5|protein_coding|2/4|c.-212+1593A>G||||||WARNING_TRANSCRIPT_NO_STOP_CODON,C|intron_variant|MODIFIER|ZBTB7C|ENSG00000184828|transcript|ENST00000589077.5|protein_coding|2/3|c.-108+1593A>G||||||WARNING_TRANSCRIPT_NO_STOP_CODON,C|intron_variant|MODIFIER|ZBTB7C|ENSG00000184828|transcript|ENST00000592656.5|protein_coding|3/5|c.-194+983A>G||||||WARNING_TRANSCRIPT_NO_STOP_CODON,C|intron_variant|MODIFIER|ZBTB7C|ENSG00000184828|transcript|ENST00000586525.5|protein_coding|2/3|c.-144+1593A>G||||||WARNING_TRANSCRIPT_NO_STOP_CODON,C|intron_variant|MODIFIER|ZBTB7C|ENSG00000184828|transcript|ENST00000587107.5|protein_coding|4/5|c.-144+983A>G||||||WARNING_TRANSCRIPT_NO_STOP_CODON,C|intron_variant|MODIFIER|ZBTB7C|ENSG00000184828|transcript|ENST00000588970.5|protein_coding|3/4|c.-168+1593A>G||||||WARNING_TRANSCRIPT_NO_STOP_CODON,C|intron_variant|MODIFIER|ZBTB7C|ENSG00000184828|transcript|ENST00000589194.5|protein_coding|4/5|c.-165+983A>G||||||WARNING_TRANSCRIPT_NO_STOP_CODON,C|intron_variant|MODIFIER|ZBTB7C|ENSG00000184828|transcript|ENST00000590855.5|protein_coding|3/4|c.-144+1593A>G||||||WARNING_TRANSCRIPT_NO_STOP_CODON,C|intron_variant|MODIFIER|ZBTB7C|ENSG00000184828|transcript|ENST00000591279.5|protein_coding|3/3|c.-17+1593A>G||||||WARNING_TRANSCRIPT_NO_STOP_CODON,C|intron_variant|MODIFIER|ZBTB7C|ENSG00000184828|transcript|ENST00000592387.5|protein_coding|2/4|c.-194+1593A>G||||||WARNING_TRANSCRIPT_NO_STOP_CODON,C|intron_variant|MODIFIER|ZBTB7C|ENSG00000184828|transcript|ENST00000586047.5|protein_coding|2/2|c.-17+1593A>G||||||WARNING_TRANSCRIPT_INCOMPLETE,C|intron_variant|MODIFIER|ZBTB7C|ENSG00000184828|transcript|ENST00000588053.5|protein_coding|3/5|c.-194+1593A>G||||||WARNING_TRANSCRIPT_INCOMPLETE,C|intron_variant|MODIFIER|ZBTB7C|ENSG00000184828|transcript|ENST00000591405.5|protein_coding|3/3|c.-17+1593A>G||||||WARNING_TRANSCRIPT_INCOMPLETE,C|intron_variant|MODIFIER|ZBTB7C|ENSG00000184828|transcript|ENST00000590178.5|protein_coding|3/4|c.-144+1593A>G||||||WARNING_TRANSCRIPT_INCOMPLETE,C|intron_variant|MODIFIER|ZBTB7C|ENSG00000184828|transcript|ENST00000588149.5|protein_coding|4/4|c.-17+983A>G||||||WARNING_TRANSCRIPT_INCOMPLETE,C|intron_variant|MODIFIER|ZBTB7C|ENSG00000184828|transcript|ENST00000588028.1|protein_coding|4/5|c.-146+1593A>G||||||WARNING_TRANSCRIPT_NO_STOP_CODON,C|intron_variant|MODIFIER|ZBTB7C|ENSG00000184828|transcript|ENST00000588566.5|protein_coding|4/4|c.-17+1593A>G||||||WARNING_TRANSCRIPT_NO_STOP_CODON,C|intron_variant|MODIFIER|ZBTB7C|ENSG00000184828|transcript|ENST00000589170.5|protein_coding|7/8|c.-144+1593A>G||||||WARNING_TRANSCRIPT_NO_STOP_CODON,C|intron_variant|MODIFIER|ZBTB7C|ENSG00000184828|transcript|ENST00000590374.5|protein_coding|4/5|c.-140+983A>G||||||WARNING_TRANSCRIPT_NO_STOP_CODON,C|intron_variant|MODIFIER|ZBTB7C|ENSG00000184828|transcript|ENST00000591526.5|protein_coding|3/5|c.-190+1593A>G||||||WARNING_TRANSCRIPT_NO_STOP_CODON,C|intron_variant|MODIFIER|ZBTB7C|ENSG00000184828|transcript|ENST00000593159.5|protein_coding|3/5|c.-208+1593A>G||||||WARNING_TRANSCRIPT_NO_STOP_CODON,C|intron_variant|MODIFIER|ZBTB7C|ENSG00000184828|transcript|ENST00000589619.5|protein_coding|2/4|c.-216+1593A>G||||||WARNING_TRANSCRIPT_NO_STOP_CODON,C|non_coding_transcript_exon_variant|MODIFIER|AC105101.2|ENSG00000286583|transcript|ENST00000652829.1|pseudogene|6/6|n.1834T>C||||||	zinc finger and BTB domain containing 7C ; novel transcript, antisense to ZBTB7C
1613569	8_70034858_C_G	0	0	1	A|intron_variant|MODIFIER|ZBTB7C|ENSG00000184828|transcript|ENST00000590800.6|protein_coding|3/4|n.-17+1427G>T||||||,A|intron_variant|MODIFIER|ZBTB7C|ENSG00000184828|transcript|ENST00000585404.5|protein_coding|2/4|c.-246+1427G>T||||||WARNING_TRANSCRIPT_NO_STOP_CODON,A|intron_variant|MODIFIER|ZBTB7C|ENSG00000184828|transcript|ENST00000586743.5|protein_coding|2/4|c.-212+1427G>T||||||WARNING_TRANSCRIPT_NO_STOP_CODON,A|intron_variant|MODIFIER|ZBTB7C|ENSG00000184828|transcript|ENST00000589077.5|protein_coding|2/3|c.-108+1427G>T||||||WARNING_TRANSCRIPT_NO_STOP_CODON,A|intron_variant|MODIFIER|ZBTB7C|ENSG00000184828|transcript|ENST00000592656.5|protein_coding|3/5|c.-194+817G>T||||||WARNING_TRANSCRIPT_NO_STOP_CODON,A|intron_variant|MODIFIER|ZBTB7C|ENSG00000184828|transcript|ENST00000586525.5|protein_coding|2/3|c.-144+1427G>T||||||WARNING_TRANSCRIPT_NO_STOP_CODON,A|intron_variant|MODIFIER|ZBTB7C|ENSG00000184828|transcript|ENST00000587107.5|protein_coding|4/5|c.-144+817G>T||||||WARNING_TRANSCRIPT_NO_STOP_CODON,A|intron_variant|MODIFIER|ZBTB7C|ENSG00000184828|transcript|ENST00000588970.5|protein_coding|3/4|c.-168+1427G>T||||||WARNING_TRANSCRIPT_NO_STOP_CODON,A|intron_variant|MODIFIER|ZBTB7C|ENSG00000184828|transcript|ENST00000589194.5|protein_coding|4/5|c.-165+817G>T||||||WARNING_TRANSCRIPT_NO_STOP_CODON,A|intron_variant|MODIFIER|ZBTB7C|ENSG00000184828|transcript|ENST00000590855.5|protein_coding|3/4|c.-144+1427G>T||||||WARNING_TRANSCRIPT_NO_STOP_CODON,A|intron_variant|MODIFIER|ZBTB7C|ENSG00000184828|transcript|ENST00000591279.5|protein_coding|3/3|c.-17+1427G>T||||||WARNING_TRANSCRIPT_NO_STOP_CODON,A|intron_variant|MODIFIER|ZBTB7C|ENSG00000184828|transcript|ENST00000592387.5|protein_coding|2/4|c.-194+1427G>T||||||WARNING_TRANSCRIPT_NO_STOP_CODON,A|intron_variant|MODIFIER|ZBTB7C|ENSG00000184828|transcript|ENST00000586047.5|protein_coding|2/2|c.-17+1427G>T||||||WARNING_TRANSCRIPT_INCOMPLETE,A|intron_variant|MODIFIER|ZBTB7C|ENSG00000184828|transcript|ENST00000588053.5|protein_coding|3/5|c.-194+1427G>T||||||WARNING_TRANSCRIPT_INCOMPLETE,A|intron_variant|MODIFIER|ZBTB7C|ENSG00000184828|transcript|ENST00000591405.5|protein_coding|3/3|c.-17+1427G>T||||||WARNING_TRANSCRIPT_INCOMPLETE,A|intron_variant|MODIFIER|ZBTB7C|ENSG00000184828|transcript|ENST00000590178.5|protein_coding|3/4|c.-144+1427G>T||||||WARNING_TRANSCRIPT_INCOMPLETE,A|intron_variant|MODIFIER|ZBTB7C|ENSG00000184828|transcript|ENST00000588149.5|protein_coding|4/4|c.-17+817G>T||||||WARNING_TRANSCRIPT_INCOMPLETE,A|intron_variant|MODIFIER|ZBTB7C|ENSG00000184828|transcript|ENST00000588028.1|protein_coding|4/5|c.-146+1427G>T||||||WARNING_TRANSCRIPT_NO_STOP_CODON,A|intron_variant|MODIFIER|ZBTB7C|ENSG00000184828|transcript|ENST00000588566.5|protein_coding|4/4|c.-17+1427G>T||||||WARNING_TRANSCRIPT_NO_STOP_CODON,A|intron_variant|MODIFIER|ZBTB7C|ENSG00000184828|transcript|ENST00000589170.5|protein_coding|7/8|c.-144+1427G>T||||||WARNING_TRANSCRIPT_NO_STOP_CODON,A|intron_variant|MODIFIER|ZBTB7C|ENSG00000184828|transcript|ENST00000590374.5|protein_coding|4/5|c.-140+817G>T||||||WARNING_TRANSCRIPT_NO_STOP_CODON,A|intron_variant|MODIFIER|ZBTB7C|ENSG00000184828|transcript|ENST00000591526.5|protein_coding|3/5|c.-190+1427G>T||||||WARNING_TRANSCRIPT_NO_STOP_CODON,A|intron_variant|MODIFIER|ZBTB7C|ENSG00000184828|transcript|ENST00000593159.5|protein_coding|3/5|c.-208+1427G>T||||||WARNING_TRANSCRIPT_NO_STOP_CODON,A|intron_variant|MODIFIER|ZBTB7C|ENSG00000184828|transcript|ENST00000589619.5|protein_coding|2/4|c.-216+1427G>T||||||WARNING_TRANSCRIPT_NO_STOP_CODON,A|non_coding_transcript_exon_variant|MODIFIER|AC105101.2|ENSG00000286583|transcript|ENST00000652829.1|pseudogene|6/6|n.2000C>A||||||	zinc finger and BTB domain containing 7C ; novel transcript, antisense to ZBTB7C
1613570	8_70040504_G_C	0	0	0.974358974358974	C|5_prime_UTR_variant|MODIFIER|ZBTB7C|ENSG00000184828|transcript|ENST00000592656.5|protein_coding|3/6|c.-239A>G|||||144262|WARNING_TRANSCRIPT_NO_STOP_CODON,C|5_prime_UTR_variant|MODIFIER|ZBTB7C|ENSG00000184828|transcript|ENST00000587107.5|protein_coding|4/6|c.-189A>G|||||144262|WARNING_TRANSCRIPT_NO_STOP_CODON,C|5_prime_UTR_variant|MODIFIER|ZBTB7C|ENSG00000184828|transcript|ENST00000589194.5|protein_coding|4/6|c.-210A>G|||||144262|WARNING_TRANSCRIPT_NO_STOP_CODON,C|5_prime_UTR_variant|MODIFIER|ZBTB7C|ENSG00000184828|transcript|ENST00000588149.5|protein_coding|4/5|c.-62A>G|||||144262|WARNING_TRANSCRIPT_INCOMPLETE,C|5_prime_UTR_variant|MODIFIER|ZBTB7C|ENSG00000184828|transcript|ENST00000590374.5|protein_coding|4/6|c.-185A>G|||||144262|WARNING_TRANSCRIPT_NO_STOP_CODON,C|intron_variant|MODIFIER|ZBTB7C|ENSG00000184828|transcript|ENST00000590800.6|protein_coding|3/4|n.-17+565A>G||||||,C|intron_variant|MODIFIER|ZBTB7C|ENSG00000184828|transcript|ENST00000585404.5|protein_coding|2/4|c.-246+565A>G||||||WARNING_TRANSCRIPT_NO_STOP_CODON,C|intron_variant|MODIFIER|ZBTB7C|ENSG00000184828|transcript|ENST00000586743.5|protein_coding|2/4|c.-212+565A>G||||||WARNING_TRANSCRIPT_NO_STOP_CODON,C|intron_variant|MODIFIER|ZBTB7C|ENSG00000184828|transcript|ENST00000589077.5|protein_coding|2/3|c.-108+565A>G||||||WARNING_TRANSCRIPT_NO_STOP_CODON,C|intron_variant|MODIFIER|ZBTB7C|ENSG00000184828|transcript|ENST00000586525.5|protein_coding|2/3|c.-144+565A>G||||||WARNING_TRANSCRIPT_NO_STOP_CODON,C|intron_variant|MODIFIER|ZBTB7C|ENSG00000184828|transcript|ENST00000588970.5|protein_coding|3/4|c.-168+565A>G||||||WARNING_TRANSCRIPT_NO_STOP_CODON,C|intron_variant|MODIFIER|ZBTB7C|ENSG00000184828|transcript|ENST00000590855.5|protein_coding|3/4|c.-144+565A>G||||||WARNING_TRANSCRIPT_NO_STOP_CODON,C|intron_variant|MODIFIER|ZBTB7C|ENSG00000184828|transcript|ENST00000591279.5|protein_coding|3/3|c.-17+565A>G||||||WARNING_TRANSCRIPT_NO_STOP_CODON,C|intron_variant|MODIFIER|ZBTB7C|ENSG00000184828|transcript|ENST00000592387.5|protein_coding|2/4|c.-194+565A>G||||||WARNING_TRANSCRIPT_NO_STOP_CODON,C|intron_variant|MODIFIER|ZBTB7C|ENSG00000184828|transcript|ENST00000586047.5|protein_coding|2/2|c.-17+565A>G||||||WARNING_TRANSCRIPT_INCOMPLETE,C|intron_variant|MODIFIER|ZBTB7C|ENSG00000184828|transcript|ENST00000588053.5|protein_coding|3/5|c.-194+565A>G||||||WARNING_TRANSCRIPT_INCOMPLETE,C|intron_variant|MODIFIER|ZBTB7C|ENSG00000184828|transcript|ENST00000591405.5|protein_coding|3/3|c.-17+565A>G||||||WARNING_TRANSCRIPT_INCOMPLETE,C|intron_variant|MODIFIER|ZBTB7C|ENSG00000184828|transcript|ENST00000590178.5|protein_coding|3/4|c.-144+565A>G||||||WARNING_TRANSCRIPT_INCOMPLETE,C|intron_variant|MODIFIER|ZBTB7C|ENSG00000184828|transcript|ENST00000588028.1|protein_coding|4/5|c.-146+565A>G||||||WARNING_TRANSCRIPT_NO_STOP_CODON,C|intron_variant|MODIFIER|ZBTB7C|ENSG00000184828|transcript|ENST00000588566.5|protein_coding|4/4|c.-17+565A>G||||||WARNING_TRANSCRIPT_NO_STOP_CODON,C|intron_variant|MODIFIER|ZBTB7C|ENSG00000184828|transcript|ENST00000589170.5|protein_coding|7/8|c.-144+565A>G||||||WARNING_TRANSCRIPT_NO_STOP_CODON,C|intron_variant|MODIFIER|ZBTB7C|ENSG00000184828|transcript|ENST00000591526.5|protein_coding|3/5|c.-190+565A>G||||||WARNING_TRANSCRIPT_NO_STOP_CODON,C|intron_variant|MODIFIER|ZBTB7C|ENSG00000184828|transcript|ENST00000593159.5|protein_coding|3/5|c.-208+565A>G||||||WARNING_TRANSCRIPT_NO_STOP_CODON,C|intron_variant|MODIFIER|ZBTB7C|ENSG00000184828|transcript|ENST00000589619.5|protein_coding|2/4|c.-216+565A>G||||||WARNING_TRANSCRIPT_NO_STOP_CODON	zinc finger and BTB domain containing 7C
1613571	8_70048840_C_G	0	0	1	A|intron_variant|MODIFIER|ZBTB7C|ENSG00000184828|transcript|ENST00000590800.6|protein_coding|2/4|n.-78-15524A>T||||||,A|intron_variant|MODIFIER|ZBTB7C|ENSG00000184828|transcript|ENST00000585404.5|protein_coding|1/4|c.-307-15524A>T||||||WARNING_TRANSCRIPT_NO_STOP_CODON,A|intron_variant|MODIFIER|ZBTB7C|ENSG00000184828|transcript|ENST00000586743.5|protein_coding|1/4|c.-273-15524A>T||||||WARNING_TRANSCRIPT_NO_STOP_CODON,A|intron_variant|MODIFIER|ZBTB7C|ENSG00000184828|transcript|ENST00000589077.5|protein_coding|1/3|c.-169-15524A>T||||||WARNING_TRANSCRIPT_NO_STOP_CODON,A|intron_variant|MODIFIER|ZBTB7C|ENSG00000184828|transcript|ENST00000592656.5|protein_coding|1/5|c.-387-15524A>T||||||WARNING_TRANSCRIPT_NO_STOP_CODON,A|intron_variant|MODIFIER|ZBTB7C|ENSG00000184828|transcript|ENST00000586525.5|protein_coding|1/3|c.-205-15524A>T||||||WARNING_TRANSCRIPT_NO_STOP_CODON,A|intron_variant|MODIFIER|ZBTB7C|ENSG00000184828|transcript|ENST00000587107.5|protein_coding|2/5|c.-337-15524A>T||||||WARNING_TRANSCRIPT_NO_STOP_CODON,A|intron_variant|MODIFIER|ZBTB7C|ENSG00000184828|transcript|ENST00000588970.5|protein_coding|2/4|c.-229-15524A>T||||||WARNING_TRANSCRIPT_NO_STOP_CODON,A|intron_variant|MODIFIER|ZBTB7C|ENSG00000184828|transcript|ENST00000589194.5|protein_coding|2/5|c.-358-15524A>T||||||WARNING_TRANSCRIPT_NO_STOP_CODON,A|intron_variant|MODIFIER|ZBTB7C|ENSG00000184828|transcript|ENST00000590855.5|protein_coding|2/4|c.-205-15524A>T||||||WARNING_TRANSCRIPT_NO_STOP_CODON,A|intron_variant|MODIFIER|ZBTB7C|ENSG00000184828|transcript|ENST00000591279.5|protein_coding|2/3|c.-78-15524A>T||||||WARNING_TRANSCRIPT_NO_STOP_CODON,A|intron_variant|MODIFIER|ZBTB7C|ENSG00000184828|transcript|ENST00000592387.5|protein_coding|1/4|c.-255-15524A>T||||||WARNING_TRANSCRIPT_NO_STOP_CODON,A|intron_variant|MODIFIER|ZBTB7C|ENSG00000184828|transcript|ENST00000586047.5|protein_coding|1/2|c.-79+1896A>T||||||WARNING_TRANSCRIPT_INCOMPLETE,A|intron_variant|MODIFIER|ZBTB7C|ENSG00000184828|transcript|ENST00000588053.5|protein_coding|2/5|c.-255-15524A>T||||||WARNING_TRANSCRIPT_INCOMPLETE,A|intron_variant|MODIFIER|ZBTB7C|ENSG00000184828|transcript|ENST00000591405.5|protein_coding|2/3|c.-78-15524A>T||||||WARNING_TRANSCRIPT_INCOMPLETE,A|intron_variant|MODIFIER|ZBTB7C|ENSG00000184828|transcript|ENST00000590178.5|protein_coding|2/4|c.-205-15524A>T||||||WARNING_TRANSCRIPT_INCOMPLETE,A|intron_variant|MODIFIER|ZBTB7C|ENSG00000184828|transcript|ENST00000588149.5|protein_coding|2/4|c.-210-15524A>T||||||WARNING_TRANSCRIPT_INCOMPLETE,A|intron_variant|MODIFIER|ZBTB7C|ENSG00000184828|transcript|ENST00000588028.1|protein_coding|3/5|c.-207-15524A>T||||||WARNING_TRANSCRIPT_NO_STOP_CODON,A|intron_variant|MODIFIER|ZBTB7C|ENSG00000184828|transcript|ENST00000588566.5|protein_coding|3/4|c.-78-15524A>T||||||WARNING_TRANSCRIPT_NO_STOP_CODON,A|intron_variant|MODIFIER|ZBTB7C|ENSG00000184828|transcript|ENST00000589170.5|protein_coding|6/8|c.-205-15524A>T||||||WARNING_TRANSCRIPT_NO_STOP_CODON,A|intron_variant|MODIFIER|ZBTB7C|ENSG00000184828|transcript|ENST00000590374.5|protein_coding|2/5|c.-333-15524A>T||||||WARNING_TRANSCRIPT_NO_STOP_CODON,A|intron_variant|MODIFIER|ZBTB7C|ENSG00000184828|transcript|ENST00000591526.5|protein_coding|2/5|c.-251-15524A>T||||||WARNING_TRANSCRIPT_NO_STOP_CODON,A|intron_variant|MODIFIER|ZBTB7C|ENSG00000184828|transcript|ENST00000593159.5|protein_coding|2/5|c.-269-15524A>T||||||WARNING_TRANSCRIPT_NO_STOP_CODON,A|intron_variant|MODIFIER|ZBTB7C|ENSG00000184828|transcript|ENST00000589619.5|protein_coding|1/4|c.-277-15524A>T||||||WARNING_TRANSCRIPT_NO_STOP_CODON	zinc finger and BTB domain containing 7C
1613572	8_70049194_C_T	0	0	1	C|intron_variant|MODIFIER|ZBTB7C|ENSG00000184828|transcript|ENST00000590800.6|protein_coding|2/4|n.-78-15947C>G||||||,C|intron_variant|MODIFIER|ZBTB7C|ENSG00000184828|transcript|ENST00000585404.5|protein_coding|1/4|c.-307-15947C>G||||||WARNING_TRANSCRIPT_NO_STOP_CODON,C|intron_variant|MODIFIER|ZBTB7C|ENSG00000184828|transcript|ENST00000586743.5|protein_coding|1/4|c.-273-15947C>G||||||WARNING_TRANSCRIPT_NO_STOP_CODON,C|intron_variant|MODIFIER|ZBTB7C|ENSG00000184828|transcript|ENST00000589077.5|protein_coding|1/3|c.-169-15947C>G||||||WARNING_TRANSCRIPT_NO_STOP_CODON,C|intron_variant|MODIFIER|ZBTB7C|ENSG00000184828|transcript|ENST00000592656.5|protein_coding|1/5|c.-387-15947C>G||||||WARNING_TRANSCRIPT_NO_STOP_CODON,C|intron_variant|MODIFIER|ZBTB7C|ENSG00000184828|transcript|ENST00000586525.5|protein_coding|1/3|c.-205-15947C>G||||||WARNING_TRANSCRIPT_NO_STOP_CODON,C|intron_variant|MODIFIER|ZBTB7C|ENSG00000184828|transcript|ENST00000587107.5|protein_coding|2/5|c.-337-15947C>G||||||WARNING_TRANSCRIPT_NO_STOP_CODON,C|intron_variant|MODIFIER|ZBTB7C|ENSG00000184828|transcript|ENST00000588970.5|protein_coding|2/4|c.-229-15947C>G||||||WARNING_TRANSCRIPT_NO_STOP_CODON,C|intron_variant|MODIFIER|ZBTB7C|ENSG00000184828|transcript|ENST00000589194.5|protein_coding|2/5|c.-358-15947C>G||||||WARNING_TRANSCRIPT_NO_STOP_CODON,C|intron_variant|MODIFIER|ZBTB7C|ENSG00000184828|transcript|ENST00000590855.5|protein_coding|2/4|c.-205-15947C>G||||||WARNING_TRANSCRIPT_NO_STOP_CODON,C|intron_variant|MODIFIER|ZBTB7C|ENSG00000184828|transcript|ENST00000591279.5|protein_coding|2/3|c.-78-15947C>G||||||WARNING_TRANSCRIPT_NO_STOP_CODON,C|intron_variant|MODIFIER|ZBTB7C|ENSG00000184828|transcript|ENST00000592387.5|protein_coding|1/4|c.-255-15947C>G||||||WARNING_TRANSCRIPT_NO_STOP_CODON,C|intron_variant|MODIFIER|ZBTB7C|ENSG00000184828|transcript|ENST00000586047.5|protein_coding|1/2|c.-79+1473C>G||||||WARNING_TRANSCRIPT_INCOMPLETE,C|intron_variant|MODIFIER|ZBTB7C|ENSG00000184828|transcript|ENST00000588053.5|protein_coding|2/5|c.-255-15947C>G||||||WARNING_TRANSCRIPT_INCOMPLETE,C|intron_variant|MODIFIER|ZBTB7C|ENSG00000184828|transcript|ENST00000591405.5|protein_coding|2/3|c.-78-15947C>G||||||WARNING_TRANSCRIPT_INCOMPLETE,C|intron_variant|MODIFIER|ZBTB7C|ENSG00000184828|transcript|ENST00000590178.5|protein_coding|2/4|c.-205-15947C>G||||||WARNING_TRANSCRIPT_INCOMPLETE,C|intron_variant|MODIFIER|ZBTB7C|ENSG00000184828|transcript|ENST00000588149.5|protein_coding|2/4|c.-210-15947C>G||||||WARNING_TRANSCRIPT_INCOMPLETE,C|intron_variant|MODIFIER|ZBTB7C|ENSG00000184828|transcript|ENST00000588028.1|protein_coding|3/5|c.-207-15947C>G||||||WARNING_TRANSCRIPT_NO_STOP_CODON,C|intron_variant|MODIFIER|ZBTB7C|ENSG00000184828|transcript|ENST00000588566.5|protein_coding|3/4|c.-78-15947C>G||||||WARNING_TRANSCRIPT_NO_STOP_CODON,C|intron_variant|MODIFIER|ZBTB7C|ENSG00000184828|transcript|ENST00000589170.5|protein_coding|6/8|c.-205-15947C>G||||||WARNING_TRANSCRIPT_NO_STOP_CODON,C|intron_variant|MODIFIER|ZBTB7C|ENSG00000184828|transcript|ENST00000590374.5|protein_coding|2/5|c.-333-15947C>G||||||WARNING_TRANSCRIPT_NO_STOP_CODON,C|intron_variant|MODIFIER|ZBTB7C|ENSG00000184828|transcript|ENST00000591526.5|protein_coding|2/5|c.-251-15947C>G||||||WARNING_TRANSCRIPT_NO_STOP_CODON,C|intron_variant|MODIFIER|ZBTB7C|ENSG00000184828|transcript|ENST00000593159.5|protein_coding|2/5|c.-269-15947C>G||||||WARNING_TRANSCRIPT_NO_STOP_CODON,C|intron_variant|MODIFIER|ZBTB7C|ENSG00000184828|transcript|ENST00000589619.5|protein_coding|1/4|c.-277-15947C>G||||||WARNING_TRANSCRIPT_NO_STOP_CODON	zinc finger and BTB domain containing 7C
1613573	8_70049279_T_C	0	0	0.96969696969697	T|intron_variant|MODIFIER|ZBTB7C|ENSG00000184828|transcript|ENST00000590800.6|protein_coding|2/4|n.-78-16771G>A||||||,T|intron_variant|MODIFIER|ZBTB7C|ENSG00000184828|transcript|ENST00000585404.5|protein_coding|1/4|c.-307-16771G>A||||||WARNING_TRANSCRIPT_NO_STOP_CODON,T|intron_variant|MODIFIER|ZBTB7C|ENSG00000184828|transcript|ENST00000586743.5|protein_coding|1/4|c.-273-16771G>A||||||WARNING_TRANSCRIPT_NO_STOP_CODON,T|intron_variant|MODIFIER|ZBTB7C|ENSG00000184828|transcript|ENST00000589077.5|protein_coding|1/3|c.-169-16771G>A||||||WARNING_TRANSCRIPT_NO_STOP_CODON,T|intron_variant|MODIFIER|ZBTB7C|ENSG00000184828|transcript|ENST00000592656.5|protein_coding|1/5|c.-387-16771G>A||||||WARNING_TRANSCRIPT_NO_STOP_CODON,T|intron_variant|MODIFIER|ZBTB7C|ENSG00000184828|transcript|ENST00000586525.5|protein_coding|1/3|c.-205-16771G>A||||||WARNING_TRANSCRIPT_NO_STOP_CODON,T|intron_variant|MODIFIER|ZBTB7C|ENSG00000184828|transcript|ENST00000587107.5|protein_coding|2/5|c.-337-16771G>A||||||WARNING_TRANSCRIPT_NO_STOP_CODON,T|intron_variant|MODIFIER|ZBTB7C|ENSG00000184828|transcript|ENST00000588970.5|protein_coding|2/4|c.-229-16771G>A||||||WARNING_TRANSCRIPT_NO_STOP_CODON,T|intron_variant|MODIFIER|ZBTB7C|ENSG00000184828|transcript|ENST00000589194.5|protein_coding|2/5|c.-358-16771G>A||||||WARNING_TRANSCRIPT_NO_STOP_CODON,T|intron_variant|MODIFIER|ZBTB7C|ENSG00000184828|transcript|ENST00000590855.5|protein_coding|2/4|c.-205-16771G>A||||||WARNING_TRANSCRIPT_NO_STOP_CODON,T|intron_variant|MODIFIER|ZBTB7C|ENSG00000184828|transcript|ENST00000591279.5|protein_coding|2/3|c.-78-16771G>A||||||WARNING_TRANSCRIPT_NO_STOP_CODON,T|intron_variant|MODIFIER|ZBTB7C|ENSG00000184828|transcript|ENST00000592387.5|protein_coding|1/4|c.-255-16771G>A||||||WARNING_TRANSCRIPT_NO_STOP_CODON,T|intron_variant|MODIFIER|ZBTB7C|ENSG00000184828|transcript|ENST00000586047.5|protein_coding|1/2|c.-79+649G>A||||||WARNING_TRANSCRIPT_INCOMPLETE,T|intron_variant|MODIFIER|ZBTB7C|ENSG00000184828|transcript|ENST00000588053.5|protein_coding|2/5|c.-255-16771G>A||||||WARNING_TRANSCRIPT_INCOMPLETE,T|intron_variant|MODIFIER|ZBTB7C|ENSG00000184828|transcript|ENST00000591405.5|protein_coding|2/3|c.-78-16771G>A||||||WARNING_TRANSCRIPT_INCOMPLETE,T|intron_variant|MODIFIER|ZBTB7C|ENSG00000184828|transcript|ENST00000590178.5|protein_coding|2/4|c.-205-16771G>A||||||WARNING_TRANSCRIPT_INCOMPLETE,T|intron_variant|MODIFIER|ZBTB7C|ENSG00000184828|transcript|ENST00000588149.5|protein_coding|2/4|c.-210-16771G>A||||||WARNING_TRANSCRIPT_INCOMPLETE,T|intron_variant|MODIFIER|ZBTB7C|ENSG00000184828|transcript|ENST00000588028.1|protein_coding|3/5|c.-207-16771G>A||||||WARNING_TRANSCRIPT_NO_STOP_CODON,T|intron_variant|MODIFIER|ZBTB7C|ENSG00000184828|transcript|ENST00000588566.5|protein_coding|3/4|c.-78-16771G>A||||||WARNING_TRANSCRIPT_NO_STOP_CODON,T|intron_variant|MODIFIER|ZBTB7C|ENSG00000184828|transcript|ENST00000589170.5|protein_coding|6/8|c.-205-16771G>A||||||WARNING_TRANSCRIPT_NO_STOP_CODON,T|intron_variant|MODIFIER|ZBTB7C|ENSG00000184828|transcript|ENST00000590374.5|protein_coding|2/5|c.-333-16771G>A||||||WARNING_TRANSCRIPT_NO_STOP_CODON,T|intron_variant|MODIFIER|ZBTB7C|ENSG00000184828|transcript|ENST00000591526.5|protein_coding|2/5|c.-251-16771G>A||||||WARNING_TRANSCRIPT_NO_STOP_CODON,T|intron_variant|MODIFIER|ZBTB7C|ENSG00000184828|transcript|ENST00000593159.5|protein_coding|2/5|c.-269-16771G>A||||||WARNING_TRANSCRIPT_NO_STOP_CODON,T|intron_variant|MODIFIER|ZBTB7C|ENSG00000184828|transcript|ENST00000589619.5|protein_coding|1/4|c.-277-16771G>A||||||WARNING_TRANSCRIPT_NO_STOP_CODON	zinc finger and BTB domain containing 7C
1613574	8_70050463_G_A	0	0	1	C|intron_variant|MODIFIER|ZBTB7C|ENSG00000184828|transcript|ENST00000590800.6|protein_coding|2/4|n.-78-17634A>G||||||,C|intron_variant|MODIFIER|ZBTB7C|ENSG00000184828|transcript|ENST00000585404.5|protein_coding|1/4|c.-307-17634A>G||||||WARNING_TRANSCRIPT_NO_STOP_CODON,C|intron_variant|MODIFIER|ZBTB7C|ENSG00000184828|transcript|ENST00000586743.5|protein_coding|1/4|c.-273-17634A>G||||||WARNING_TRANSCRIPT_NO_STOP_CODON,C|intron_variant|MODIFIER|ZBTB7C|ENSG00000184828|transcript|ENST00000589077.5|protein_coding|1/3|c.-169-17634A>G||||||WARNING_TRANSCRIPT_NO_STOP_CODON,C|intron_variant|MODIFIER|ZBTB7C|ENSG00000184828|transcript|ENST00000592656.5|protein_coding|1/5|c.-387-17634A>G||||||WARNING_TRANSCRIPT_NO_STOP_CODON,C|intron_variant|MODIFIER|ZBTB7C|ENSG00000184828|transcript|ENST00000586525.5|protein_coding|1/3|c.-205-17634A>G||||||WARNING_TRANSCRIPT_NO_STOP_CODON,C|intron_variant|MODIFIER|ZBTB7C|ENSG00000184828|transcript|ENST00000587107.5|protein_coding|2/5|c.-337-17634A>G||||||WARNING_TRANSCRIPT_NO_STOP_CODON,C|intron_variant|MODIFIER|ZBTB7C|ENSG00000184828|transcript|ENST00000588970.5|protein_coding|2/4|c.-229-17634A>G||||||WARNING_TRANSCRIPT_NO_STOP_CODON,C|intron_variant|MODIFIER|ZBTB7C|ENSG00000184828|transcript|ENST00000589194.5|protein_coding|2/5|c.-358-17634A>G||||||WARNING_TRANSCRIPT_NO_STOP_CODON,C|intron_variant|MODIFIER|ZBTB7C|ENSG00000184828|transcript|ENST00000590855.5|protein_coding|2/4|c.-205-17634A>G||||||WARNING_TRANSCRIPT_NO_STOP_CODON,C|intron_variant|MODIFIER|ZBTB7C|ENSG00000184828|transcript|ENST00000591279.5|protein_coding|2/3|c.-78-17634A>G||||||WARNING_TRANSCRIPT_NO_STOP_CODON,C|intron_variant|MODIFIER|ZBTB7C|ENSG00000184828|transcript|ENST00000592387.5|protein_coding|1/4|c.-255-17634A>G||||||WARNING_TRANSCRIPT_NO_STOP_CODON,C|intron_variant|MODIFIER|ZBTB7C|ENSG00000184828|transcript|ENST00000588053.5|protein_coding|2/5|c.-255-17634A>G||||||WARNING_TRANSCRIPT_INCOMPLETE,C|intron_variant|MODIFIER|ZBTB7C|ENSG00000184828|transcript|ENST00000591405.5|protein_coding|2/3|c.-78-17634A>G||||||WARNING_TRANSCRIPT_INCOMPLETE,C|intron_variant|MODIFIER|ZBTB7C|ENSG00000184828|transcript|ENST00000590178.5|protein_coding|2/4|c.-205-17634A>G||||||WARNING_TRANSCRIPT_INCOMPLETE,C|intron_variant|MODIFIER|ZBTB7C|ENSG00000184828|transcript|ENST00000588149.5|protein_coding|2/4|c.-210-17634A>G||||||WARNING_TRANSCRIPT_INCOMPLETE,C|intron_variant|MODIFIER|ZBTB7C|ENSG00000184828|transcript|ENST00000588028.1|protein_coding|3/5|c.-207-17634A>G||||||WARNING_TRANSCRIPT_NO_STOP_CODON,C|intron_variant|MODIFIER|ZBTB7C|ENSG00000184828|transcript|ENST00000588566.5|protein_coding|3/4|c.-78-17634A>G||||||WARNING_TRANSCRIPT_NO_STOP_CODON,C|intron_variant|MODIFIER|ZBTB7C|ENSG00000184828|transcript|ENST00000589170.5|protein_coding|6/8|c.-205-17634A>G||||||WARNING_TRANSCRIPT_NO_STOP_CODON,C|intron_variant|MODIFIER|ZBTB7C|ENSG00000184828|transcript|ENST00000590374.5|protein_coding|2/5|c.-333-17634A>G||||||WARNING_TRANSCRIPT_NO_STOP_CODON,C|intron_variant|MODIFIER|ZBTB7C|ENSG00000184828|transcript|ENST00000591526.5|protein_coding|2/5|c.-251-17634A>G||||||WARNING_TRANSCRIPT_NO_STOP_CODON,C|intron_variant|MODIFIER|ZBTB7C|ENSG00000184828|transcript|ENST00000593159.5|protein_coding|2/5|c.-269-17634A>G||||||WARNING_TRANSCRIPT_NO_STOP_CODON,C|intron_variant|MODIFIER|ZBTB7C|ENSG00000184828|transcript|ENST00000589619.5|protein_coding|1/4|c.-277-17634A>G||||||WARNING_TRANSCRIPT_NO_STOP_CODON	zinc finger and BTB domain containing 7C
1613575	8_70051720_C_T	0	0	0.32	G|intron_variant|MODIFIER|ZBTB7C|ENSG00000184828|transcript|ENST00000590800.6|protein_coding|2/4|n.-78-21422T>C||||||,G|intron_variant|MODIFIER|ZBTB7C|ENSG00000184828|transcript|ENST00000585404.5|protein_coding|1/4|c.-307-21422T>C||||||WARNING_TRANSCRIPT_NO_STOP_CODON,G|intron_variant|MODIFIER|ZBTB7C|ENSG00000184828|transcript|ENST00000586743.5|protein_coding|1/4|c.-273-21422T>C||||||WARNING_TRANSCRIPT_NO_STOP_CODON,G|intron_variant|MODIFIER|ZBTB7C|ENSG00000184828|transcript|ENST00000589077.5|protein_coding|1/3|c.-169-21422T>C||||||WARNING_TRANSCRIPT_NO_STOP_CODON,G|intron_variant|MODIFIER|ZBTB7C|ENSG00000184828|transcript|ENST00000592656.5|protein_coding|1/5|c.-387-21422T>C||||||WARNING_TRANSCRIPT_NO_STOP_CODON,G|intron_variant|MODIFIER|ZBTB7C|ENSG00000184828|transcript|ENST00000586525.5|protein_coding|1/3|c.-205-21422T>C||||||WARNING_TRANSCRIPT_NO_STOP_CODON,G|intron_variant|MODIFIER|ZBTB7C|ENSG00000184828|transcript|ENST00000587107.5|protein_coding|2/5|c.-337-21422T>C||||||WARNING_TRANSCRIPT_NO_STOP_CODON,G|intron_variant|MODIFIER|ZBTB7C|ENSG00000184828|transcript|ENST00000588970.5|protein_coding|2/4|c.-229-21422T>C||||||WARNING_TRANSCRIPT_NO_STOP_CODON,G|intron_variant|MODIFIER|ZBTB7C|ENSG00000184828|transcript|ENST00000589194.5|protein_coding|2/5|c.-358-21422T>C||||||WARNING_TRANSCRIPT_NO_STOP_CODON,G|intron_variant|MODIFIER|ZBTB7C|ENSG00000184828|transcript|ENST00000590855.5|protein_coding|2/4|c.-205-21422T>C||||||WARNING_TRANSCRIPT_NO_STOP_CODON,G|intron_variant|MODIFIER|ZBTB7C|ENSG00000184828|transcript|ENST00000591279.5|protein_coding|2/3|c.-78-21422T>C||||||WARNING_TRANSCRIPT_NO_STOP_CODON,G|intron_variant|MODIFIER|ZBTB7C|ENSG00000184828|transcript|ENST00000592387.5|protein_coding|1/4|c.-255-21422T>C||||||WARNING_TRANSCRIPT_NO_STOP_CODON,G|intron_variant|MODIFIER|ZBTB7C|ENSG00000184828|transcript|ENST00000588053.5|protein_coding|2/5|c.-255-21422T>C||||||WARNING_TRANSCRIPT_INCOMPLETE,G|intron_variant|MODIFIER|ZBTB7C|ENSG00000184828|transcript|ENST00000591405.5|protein_coding|2/3|c.-78-21422T>C||||||WARNING_TRANSCRIPT_INCOMPLETE,G|intron_variant|MODIFIER|ZBTB7C|ENSG00000184828|transcript|ENST00000590178.5|protein_coding|2/4|c.-205-21422T>C||||||WARNING_TRANSCRIPT_INCOMPLETE,G|intron_variant|MODIFIER|ZBTB7C|ENSG00000184828|transcript|ENST00000588149.5|protein_coding|2/4|c.-210-21422T>C||||||WARNING_TRANSCRIPT_INCOMPLETE,G|intron_variant|MODIFIER|ZBTB7C|ENSG00000184828|transcript|ENST00000588028.1|protein_coding|3/5|c.-207-21422T>C||||||WARNING_TRANSCRIPT_NO_STOP_CODON,G|intron_variant|MODIFIER|ZBTB7C|ENSG00000184828|transcript|ENST00000588566.5|protein_coding|3/4|c.-78-21422T>C||||||WARNING_TRANSCRIPT_NO_STOP_CODON,G|intron_variant|MODIFIER|ZBTB7C|ENSG00000184828|transcript|ENST00000589170.5|protein_coding|6/8|c.-205-21422T>C||||||WARNING_TRANSCRIPT_NO_STOP_CODON,G|intron_variant|MODIFIER|ZBTB7C|ENSG00000184828|transcript|ENST00000590374.5|protein_coding|2/5|c.-333-21422T>C||||||WARNING_TRANSCRIPT_NO_STOP_CODON,G|intron_variant|MODIFIER|ZBTB7C|ENSG00000184828|transcript|ENST00000591526.5|protein_coding|2/5|c.-251-21422T>C||||||WARNING_TRANSCRIPT_NO_STOP_CODON,G|intron_variant|MODIFIER|ZBTB7C|ENSG00000184828|transcript|ENST00000593159.5|protein_coding|2/5|c.-269-21422T>C||||||WARNING_TRANSCRIPT_NO_STOP_CODON,G|intron_variant|MODIFIER|ZBTB7C|ENSG00000184828|transcript|ENST00000589619.5|protein_coding|1/4|c.-277-21422T>C||||||WARNING_TRANSCRIPT_NO_STOP_CODON	zinc finger and BTB domain containing 7C
1613576	8_70055372_T_C	0	0	1	C|intron_variant|MODIFIER|ZBTB7C|ENSG00000184828|transcript|ENST00000590800.6|protein_coding|2/4|n.-78-37539A>G||||||,C|intron_variant|MODIFIER|ZBTB7C|ENSG00000184828|transcript|ENST00000585404.5|protein_coding|1/4|c.-307-37539A>G||||||WARNING_TRANSCRIPT_NO_STOP_CODON,C|intron_variant|MODIFIER|ZBTB7C|ENSG00000184828|transcript|ENST00000586743.5|protein_coding|1/4|c.-273-37539A>G||||||WARNING_TRANSCRIPT_NO_STOP_CODON,C|intron_variant|MODIFIER|ZBTB7C|ENSG00000184828|transcript|ENST00000589077.5|protein_coding|1/3|c.-169-37539A>G||||||WARNING_TRANSCRIPT_NO_STOP_CODON,C|intron_variant|MODIFIER|ZBTB7C|ENSG00000184828|transcript|ENST00000592656.5|protein_coding|1/5|c.-387-37539A>G||||||WARNING_TRANSCRIPT_NO_STOP_CODON,C|intron_variant|MODIFIER|ZBTB7C|ENSG00000184828|transcript|ENST00000586525.5|protein_coding|1/3|c.-205-37539A>G||||||WARNING_TRANSCRIPT_NO_STOP_CODON,C|intron_variant|MODIFIER|ZBTB7C|ENSG00000184828|transcript|ENST00000587107.5|protein_coding|2/5|c.-337-37539A>G||||||WARNING_TRANSCRIPT_NO_STOP_CODON,C|intron_variant|MODIFIER|ZBTB7C|ENSG00000184828|transcript|ENST00000588970.5|protein_coding|2/4|c.-229-37539A>G||||||WARNING_TRANSCRIPT_NO_STOP_CODON,C|intron_variant|MODIFIER|ZBTB7C|ENSG00000184828|transcript|ENST00000589194.5|protein_coding|2/5|c.-358-37539A>G||||||WARNING_TRANSCRIPT_NO_STOP_CODON,C|intron_variant|MODIFIER|ZBTB7C|ENSG00000184828|transcript|ENST00000590855.5|protein_coding|2/4|c.-205-37539A>G||||||WARNING_TRANSCRIPT_NO_STOP_CODON,C|intron_variant|MODIFIER|ZBTB7C|ENSG00000184828|transcript|ENST00000591279.5|protein_coding|2/3|c.-78-37539A>G||||||WARNING_TRANSCRIPT_NO_STOP_CODON,C|intron_variant|MODIFIER|ZBTB7C|ENSG00000184828|transcript|ENST00000592387.5|protein_coding|1/4|c.-255-37539A>G||||||WARNING_TRANSCRIPT_NO_STOP_CODON,C|intron_variant|MODIFIER|ZBTB7C|ENSG00000184828|transcript|ENST00000588053.5|protein_coding|2/5|c.-255-37539A>G||||||WARNING_TRANSCRIPT_INCOMPLETE,C|intron_variant|MODIFIER|ZBTB7C|ENSG00000184828|transcript|ENST00000591405.5|protein_coding|2/3|c.-78-37539A>G||||||WARNING_TRANSCRIPT_INCOMPLETE,C|intron_variant|MODIFIER|ZBTB7C|ENSG00000184828|transcript|ENST00000590178.5|protein_coding|2/4|c.-205-37539A>G||||||WARNING_TRANSCRIPT_INCOMPLETE,C|intron_variant|MODIFIER|ZBTB7C|ENSG00000184828|transcript|ENST00000588149.5|protein_coding|2/4|c.-210-37539A>G||||||WARNING_TRANSCRIPT_INCOMPLETE,C|intron_variant|MODIFIER|ZBTB7C|ENSG00000184828|transcript|ENST00000588028.1|protein_coding|3/5|c.-207-37539A>G||||||WARNING_TRANSCRIPT_NO_STOP_CODON,C|intron_variant|MODIFIER|ZBTB7C|ENSG00000184828|transcript|ENST00000588566.5|protein_coding|3/4|c.-78-37539A>G||||||WARNING_TRANSCRIPT_NO_STOP_CODON,C|intron_variant|MODIFIER|ZBTB7C|ENSG00000184828|transcript|ENST00000589170.5|protein_coding|6/8|c.-206+28627A>G||||||WARNING_TRANSCRIPT_NO_STOP_CODON,C|intron_variant|MODIFIER|ZBTB7C|ENSG00000184828|transcript|ENST00000590374.5|protein_coding|2/5|c.-333-37539A>G||||||WARNING_TRANSCRIPT_NO_STOP_CODON,C|intron_variant|MODIFIER|ZBTB7C|ENSG00000184828|transcript|ENST00000591526.5|protein_coding|2/5|c.-251-37539A>G||||||WARNING_TRANSCRIPT_NO_STOP_CODON,C|intron_variant|MODIFIER|ZBTB7C|ENSG00000184828|transcript|ENST00000593159.5|protein_coding|2/5|c.-269-37539A>G||||||WARNING_TRANSCRIPT_NO_STOP_CODON,C|intron_variant|MODIFIER|ZBTB7C|ENSG00000184828|transcript|ENST00000589619.5|protein_coding|1/4|c.-277-37539A>G||||||WARNING_TRANSCRIPT_NO_STOP_CODON	zinc finger and BTB domain containing 7C
1613577	8_70055944_G_A	0	0	1	A|intron_variant|MODIFIER|ZBTB7C|ENSG00000184828|transcript|ENST00000590800.6|protein_coding|2/4|n.-78-39075C>T||||||,A|intron_variant|MODIFIER|ZBTB7C|ENSG00000184828|transcript|ENST00000585404.5|protein_coding|1/4|c.-307-39075C>T||||||WARNING_TRANSCRIPT_NO_STOP_CODON,A|intron_variant|MODIFIER|ZBTB7C|ENSG00000184828|transcript|ENST00000586743.5|protein_coding|1/4|c.-273-39075C>T||||||WARNING_TRANSCRIPT_NO_STOP_CODON,A|intron_variant|MODIFIER|ZBTB7C|ENSG00000184828|transcript|ENST00000589077.5|protein_coding|1/3|c.-169-39075C>T||||||WARNING_TRANSCRIPT_NO_STOP_CODON,A|intron_variant|MODIFIER|ZBTB7C|ENSG00000184828|transcript|ENST00000592656.5|protein_coding|1/5|c.-387-39075C>T||||||WARNING_TRANSCRIPT_NO_STOP_CODON,A|intron_variant|MODIFIER|ZBTB7C|ENSG00000184828|transcript|ENST00000586525.5|protein_coding|1/3|c.-205-39075C>T||||||WARNING_TRANSCRIPT_NO_STOP_CODON,A|intron_variant|MODIFIER|ZBTB7C|ENSG00000184828|transcript|ENST00000587107.5|protein_coding|2/5|c.-337-39075C>T||||||WARNING_TRANSCRIPT_NO_STOP_CODON,A|intron_variant|MODIFIER|ZBTB7C|ENSG00000184828|transcript|ENST00000588970.5|protein_coding|2/4|c.-229-39075C>T||||||WARNING_TRANSCRIPT_NO_STOP_CODON,A|intron_variant|MODIFIER|ZBTB7C|ENSG00000184828|transcript|ENST00000589194.5|protein_coding|2/5|c.-358-39075C>T||||||WARNING_TRANSCRIPT_NO_STOP_CODON,A|intron_variant|MODIFIER|ZBTB7C|ENSG00000184828|transcript|ENST00000590855.5|protein_coding|2/4|c.-205-39075C>T||||||WARNING_TRANSCRIPT_NO_STOP_CODON,A|intron_variant|MODIFIER|ZBTB7C|ENSG00000184828|transcript|ENST00000591279.5|protein_coding|2/3|c.-78-39075C>T||||||WARNING_TRANSCRIPT_NO_STOP_CODON,A|intron_variant|MODIFIER|ZBTB7C|ENSG00000184828|transcript|ENST00000592387.5|protein_coding|1/4|c.-255-39075C>T||||||WARNING_TRANSCRIPT_NO_STOP_CODON,A|intron_variant|MODIFIER|ZBTB7C|ENSG00000184828|transcript|ENST00000588053.5|protein_coding|2/5|c.-255-39075C>T||||||WARNING_TRANSCRIPT_INCOMPLETE,A|intron_variant|MODIFIER|ZBTB7C|ENSG00000184828|transcript|ENST00000591405.5|protein_coding|2/3|c.-78-39075C>T||||||WARNING_TRANSCRIPT_INCOMPLETE,A|intron_variant|MODIFIER|ZBTB7C|ENSG00000184828|transcript|ENST00000590178.5|protein_coding|2/4|c.-205-39075C>T||||||WARNING_TRANSCRIPT_INCOMPLETE,A|intron_variant|MODIFIER|ZBTB7C|ENSG00000184828|transcript|ENST00000588149.5|protein_coding|2/4|c.-210-39075C>T||||||WARNING_TRANSCRIPT_INCOMPLETE,A|intron_variant|MODIFIER|ZBTB7C|ENSG00000184828|transcript|ENST00000588028.1|protein_coding|3/5|c.-207-39075C>T||||||WARNING_TRANSCRIPT_NO_STOP_CODON,A|intron_variant|MODIFIER|ZBTB7C|ENSG00000184828|transcript|ENST00000588566.5|protein_coding|3/4|c.-78-39075C>T||||||WARNING_TRANSCRIPT_NO_STOP_CODON,A|intron_variant|MODIFIER|ZBTB7C|ENSG00000184828|transcript|ENST00000589170.5|protein_coding|6/8|c.-206+27091C>T||||||WARNING_TRANSCRIPT_NO_STOP_CODON,A|intron_variant|MODIFIER|ZBTB7C|ENSG00000184828|transcript|ENST00000590374.5|protein_coding|2/5|c.-333-39075C>T||||||WARNING_TRANSCRIPT_NO_STOP_CODON,A|intron_variant|MODIFIER|ZBTB7C|ENSG00000184828|transcript|ENST00000591526.5|protein_coding|2/5|c.-251-39075C>T||||||WARNING_TRANSCRIPT_NO_STOP_CODON,A|intron_variant|MODIFIER|ZBTB7C|ENSG00000184828|transcript|ENST00000593159.5|protein_coding|2/5|c.-269-39075C>T||||||WARNING_TRANSCRIPT_NO_STOP_CODON,A|intron_variant|MODIFIER|ZBTB7C|ENSG00000184828|transcript|ENST00000589619.5|protein_coding|1/4|c.-277-39075C>T||||||WARNING_TRANSCRIPT_NO_STOP_CODON	zinc finger and BTB domain containing 7C
1613578	8_70057726_A_G	0	0	0.979166666666667	C|intron_variant|MODIFIER|ZBTB7C|ENSG00000184828|transcript|ENST00000590800.6|protein_coding|2/4|n.-78-42881A>G||||||,C|intron_variant|MODIFIER|ZBTB7C|ENSG00000184828|transcript|ENST00000585404.5|protein_coding|1/4|c.-307-42881A>G||||||WARNING_TRANSCRIPT_NO_STOP_CODON,C|intron_variant|MODIFIER|ZBTB7C|ENSG00000184828|transcript|ENST00000586743.5|protein_coding|1/4|c.-273-42881A>G||||||WARNING_TRANSCRIPT_NO_STOP_CODON,C|intron_variant|MODIFIER|ZBTB7C|ENSG00000184828|transcript|ENST00000589077.5|protein_coding|1/3|c.-169-42881A>G||||||WARNING_TRANSCRIPT_NO_STOP_CODON,C|intron_variant|MODIFIER|ZBTB7C|ENSG00000184828|transcript|ENST00000592656.5|protein_coding|1/5|c.-387-42881A>G||||||WARNING_TRANSCRIPT_NO_STOP_CODON,C|intron_variant|MODIFIER|ZBTB7C|ENSG00000184828|transcript|ENST00000586525.5|protein_coding|1/3|c.-205-42881A>G||||||WARNING_TRANSCRIPT_NO_STOP_CODON,C|intron_variant|MODIFIER|ZBTB7C|ENSG00000184828|transcript|ENST00000587107.5|protein_coding|2/5|c.-337-42881A>G||||||WARNING_TRANSCRIPT_NO_STOP_CODON,C|intron_variant|MODIFIER|ZBTB7C|ENSG00000184828|transcript|ENST00000588970.5|protein_coding|2/4|c.-229-42881A>G||||||WARNING_TRANSCRIPT_NO_STOP_CODON,C|intron_variant|MODIFIER|ZBTB7C|ENSG00000184828|transcript|ENST00000589194.5|protein_coding|2/5|c.-358-42881A>G||||||WARNING_TRANSCRIPT_NO_STOP_CODON,C|intron_variant|MODIFIER|ZBTB7C|ENSG00000184828|transcript|ENST00000590855.5|protein_coding|2/4|c.-205-42881A>G||||||WARNING_TRANSCRIPT_NO_STOP_CODON,C|intron_variant|MODIFIER|ZBTB7C|ENSG00000184828|transcript|ENST00000591279.5|protein_coding|2/3|c.-78-42881A>G||||||WARNING_TRANSCRIPT_NO_STOP_CODON,C|intron_variant|MODIFIER|ZBTB7C|ENSG00000184828|transcript|ENST00000592387.5|protein_coding|1/4|c.-255-42881A>G||||||WARNING_TRANSCRIPT_NO_STOP_CODON,C|intron_variant|MODIFIER|ZBTB7C|ENSG00000184828|transcript|ENST00000588053.5|protein_coding|2/5|c.-255-42881A>G||||||WARNING_TRANSCRIPT_INCOMPLETE,C|intron_variant|MODIFIER|ZBTB7C|ENSG00000184828|transcript|ENST00000591405.5|protein_coding|2/3|c.-78-42881A>G||||||WARNING_TRANSCRIPT_INCOMPLETE,C|intron_variant|MODIFIER|ZBTB7C|ENSG00000184828|transcript|ENST00000590178.5|protein_coding|2/4|c.-205-42881A>G||||||WARNING_TRANSCRIPT_INCOMPLETE,C|intron_variant|MODIFIER|ZBTB7C|ENSG00000184828|transcript|ENST00000588149.5|protein_coding|2/4|c.-210-42881A>G||||||WARNING_TRANSCRIPT_INCOMPLETE,C|intron_variant|MODIFIER|ZBTB7C|ENSG00000184828|transcript|ENST00000588028.1|protein_coding|3/5|c.-207-42881A>G||||||WARNING_TRANSCRIPT_NO_STOP_CODON,C|intron_variant|MODIFIER|ZBTB7C|ENSG00000184828|transcript|ENST00000588566.5|protein_coding|3/4|c.-78-42881A>G||||||WARNING_TRANSCRIPT_NO_STOP_CODON,C|intron_variant|MODIFIER|ZBTB7C|ENSG00000184828|transcript|ENST00000589170.5|protein_coding|6/8|c.-206+23285A>G||||||WARNING_TRANSCRIPT_NO_STOP_CODON,C|intron_variant|MODIFIER|ZBTB7C|ENSG00000184828|transcript|ENST00000590374.5|protein_coding|2/5|c.-333-42881A>G||||||WARNING_TRANSCRIPT_NO_STOP_CODON,C|intron_variant|MODIFIER|ZBTB7C|ENSG00000184828|transcript|ENST00000591526.5|protein_coding|2/5|c.-251-42881A>G||||||WARNING_TRANSCRIPT_NO_STOP_CODON,C|intron_variant|MODIFIER|ZBTB7C|ENSG00000184828|transcript|ENST00000593159.5|protein_coding|2/5|c.-269-42881A>G||||||WARNING_TRANSCRIPT_NO_STOP_CODON,C|intron_variant|MODIFIER|ZBTB7C|ENSG00000184828|transcript|ENST00000589619.5|protein_coding|1/4|c.-277-42881A>G||||||WARNING_TRANSCRIPT_NO_STOP_CODON	zinc finger and BTB domain containing 7C
1613579	8_70058156_C_T	0	0	1	C|intron_variant|MODIFIER|ZBTB7C|ENSG00000184828|transcript|ENST00000590800.6|protein_coding|2/4|n.-78-45089A>G||||||,C|intron_variant|MODIFIER|ZBTB7C|ENSG00000184828|transcript|ENST00000585404.5|protein_coding|1/4|c.-307-45089A>G||||||WARNING_TRANSCRIPT_NO_STOP_CODON,C|intron_variant|MODIFIER|ZBTB7C|ENSG00000184828|transcript|ENST00000586743.5|protein_coding|1/4|c.-273-45089A>G||||||WARNING_TRANSCRIPT_NO_STOP_CODON,C|intron_variant|MODIFIER|ZBTB7C|ENSG00000184828|transcript|ENST00000589077.5|protein_coding|1/3|c.-169-45089A>G||||||WARNING_TRANSCRIPT_NO_STOP_CODON,C|intron_variant|MODIFIER|ZBTB7C|ENSG00000184828|transcript|ENST00000592656.5|protein_coding|1/5|c.-387-45089A>G||||||WARNING_TRANSCRIPT_NO_STOP_CODON,C|intron_variant|MODIFIER|ZBTB7C|ENSG00000184828|transcript|ENST00000586525.5|protein_coding|1/3|c.-205-45089A>G||||||WARNING_TRANSCRIPT_NO_STOP_CODON,C|intron_variant|MODIFIER|ZBTB7C|ENSG00000184828|transcript|ENST00000587107.5|protein_coding|2/5|c.-337-45089A>G||||||WARNING_TRANSCRIPT_NO_STOP_CODON,C|intron_variant|MODIFIER|ZBTB7C|ENSG00000184828|transcript|ENST00000588970.5|protein_coding|2/4|c.-229-45089A>G||||||WARNING_TRANSCRIPT_NO_STOP_CODON,C|intron_variant|MODIFIER|ZBTB7C|ENSG00000184828|transcript|ENST00000589194.5|protein_coding|2/5|c.-358-45089A>G||||||WARNING_TRANSCRIPT_NO_STOP_CODON,C|intron_variant|MODIFIER|ZBTB7C|ENSG00000184828|transcript|ENST00000590855.5|protein_coding|2/4|c.-205-45089A>G||||||WARNING_TRANSCRIPT_NO_STOP_CODON,C|intron_variant|MODIFIER|ZBTB7C|ENSG00000184828|transcript|ENST00000591279.5|protein_coding|2/3|c.-78-45089A>G||||||WARNING_TRANSCRIPT_NO_STOP_CODON,C|intron_variant|MODIFIER|ZBTB7C|ENSG00000184828|transcript|ENST00000592387.5|protein_coding|1/4|c.-255-45089A>G||||||WARNING_TRANSCRIPT_NO_STOP_CODON,C|intron_variant|MODIFIER|ZBTB7C|ENSG00000184828|transcript|ENST00000588053.5|protein_coding|2/5|c.-255-45089A>G||||||WARNING_TRANSCRIPT_INCOMPLETE,C|intron_variant|MODIFIER|ZBTB7C|ENSG00000184828|transcript|ENST00000591405.5|protein_coding|2/3|c.-78-45089A>G||||||WARNING_TRANSCRIPT_INCOMPLETE,C|intron_variant|MODIFIER|ZBTB7C|ENSG00000184828|transcript|ENST00000590178.5|protein_coding|2/4|c.-205-45089A>G||||||WARNING_TRANSCRIPT_INCOMPLETE,C|intron_variant|MODIFIER|ZBTB7C|ENSG00000184828|transcript|ENST00000588149.5|protein_coding|2/4|c.-210-45089A>G||||||WARNING_TRANSCRIPT_INCOMPLETE,C|intron_variant|MODIFIER|ZBTB7C|ENSG00000184828|transcript|ENST00000588028.1|protein_coding|3/5|c.-207-45089A>G||||||WARNING_TRANSCRIPT_NO_STOP_CODON,C|intron_variant|MODIFIER|ZBTB7C|ENSG00000184828|transcript|ENST00000588566.5|protein_coding|3/4|c.-78-45089A>G||||||WARNING_TRANSCRIPT_NO_STOP_CODON,C|intron_variant|MODIFIER|ZBTB7C|ENSG00000184828|transcript|ENST00000589170.5|protein_coding|6/8|c.-206+21077A>G||||||WARNING_TRANSCRIPT_NO_STOP_CODON,C|intron_variant|MODIFIER|ZBTB7C|ENSG00000184828|transcript|ENST00000590374.5|protein_coding|2/5|c.-333-45089A>G||||||WARNING_TRANSCRIPT_NO_STOP_CODON,C|intron_variant|MODIFIER|ZBTB7C|ENSG00000184828|transcript|ENST00000591526.5|protein_coding|2/5|c.-251-45089A>G||||||WARNING_TRANSCRIPT_NO_STOP_CODON,C|intron_variant|MODIFIER|ZBTB7C|ENSG00000184828|transcript|ENST00000593159.5|protein_coding|2/5|c.-269-45089A>G||||||WARNING_TRANSCRIPT_NO_STOP_CODON,C|intron_variant|MODIFIER|ZBTB7C|ENSG00000184828|transcript|ENST00000589619.5|protein_coding|1/4|c.-277-45089A>G||||||WARNING_TRANSCRIPT_NO_STOP_CODON	zinc finger and BTB domain containing 7C
1613580	8_70058191_T_C	0	0	1	G|intron_variant|MODIFIER|ZBTB7C|ENSG00000184828|transcript|ENST00000590800.6|protein_coding|2/4|n.-78-47062T>C||||||,G|intron_variant|MODIFIER|ZBTB7C|ENSG00000184828|transcript|ENST00000585404.5|protein_coding|1/4|c.-307-47062T>C||||||WARNING_TRANSCRIPT_NO_STOP_CODON,G|intron_variant|MODIFIER|ZBTB7C|ENSG00000184828|transcript|ENST00000586743.5|protein_coding|1/4|c.-273-47062T>C||||||WARNING_TRANSCRIPT_NO_STOP_CODON,G|intron_variant|MODIFIER|ZBTB7C|ENSG00000184828|transcript|ENST00000589077.5|protein_coding|1/3|c.-169-47062T>C||||||WARNING_TRANSCRIPT_NO_STOP_CODON,G|intron_variant|MODIFIER|ZBTB7C|ENSG00000184828|transcript|ENST00000592656.5|protein_coding|1/5|c.-387-47062T>C||||||WARNING_TRANSCRIPT_NO_STOP_CODON,G|intron_variant|MODIFIER|ZBTB7C|ENSG00000184828|transcript|ENST00000586525.5|protein_coding|1/3|c.-205-47062T>C||||||WARNING_TRANSCRIPT_NO_STOP_CODON,G|intron_variant|MODIFIER|ZBTB7C|ENSG00000184828|transcript|ENST00000587107.5|protein_coding|2/5|c.-337-47062T>C||||||WARNING_TRANSCRIPT_NO_STOP_CODON,G|intron_variant|MODIFIER|ZBTB7C|ENSG00000184828|transcript|ENST00000588970.5|protein_coding|2/4|c.-229-47062T>C||||||WARNING_TRANSCRIPT_NO_STOP_CODON,G|intron_variant|MODIFIER|ZBTB7C|ENSG00000184828|transcript|ENST00000589194.5|protein_coding|2/5|c.-358-47062T>C||||||WARNING_TRANSCRIPT_NO_STOP_CODON,G|intron_variant|MODIFIER|ZBTB7C|ENSG00000184828|transcript|ENST00000590855.5|protein_coding|2/4|c.-205-47062T>C||||||WARNING_TRANSCRIPT_NO_STOP_CODON,G|intron_variant|MODIFIER|ZBTB7C|ENSG00000184828|transcript|ENST00000591279.5|protein_coding|2/3|c.-78-47062T>C||||||WARNING_TRANSCRIPT_NO_STOP_CODON,G|intron_variant|MODIFIER|ZBTB7C|ENSG00000184828|transcript|ENST00000592387.5|protein_coding|1/4|c.-255-47062T>C||||||WARNING_TRANSCRIPT_NO_STOP_CODON,G|intron_variant|MODIFIER|ZBTB7C|ENSG00000184828|transcript|ENST00000588053.5|protein_coding|2/5|c.-255-47062T>C||||||WARNING_TRANSCRIPT_INCOMPLETE,G|intron_variant|MODIFIER|ZBTB7C|ENSG00000184828|transcript|ENST00000591405.5|protein_coding|2/3|c.-78-47062T>C||||||WARNING_TRANSCRIPT_INCOMPLETE,G|intron_variant|MODIFIER|ZBTB7C|ENSG00000184828|transcript|ENST00000590178.5|protein_coding|2/4|c.-205-47062T>C||||||WARNING_TRANSCRIPT_INCOMPLETE,G|intron_variant|MODIFIER|ZBTB7C|ENSG00000184828|transcript|ENST00000588149.5|protein_coding|2/4|c.-210-47062T>C||||||WARNING_TRANSCRIPT_INCOMPLETE,G|intron_variant|MODIFIER|ZBTB7C|ENSG00000184828|transcript|ENST00000588028.1|protein_coding|3/5|c.-207-47062T>C||||||WARNING_TRANSCRIPT_NO_STOP_CODON,G|intron_variant|MODIFIER|ZBTB7C|ENSG00000184828|transcript|ENST00000588566.5|protein_coding|3/4|c.-78-47062T>C||||||WARNING_TRANSCRIPT_NO_STOP_CODON,G|intron_variant|MODIFIER|ZBTB7C|ENSG00000184828|transcript|ENST00000589170.5|protein_coding|6/8|c.-206+19104T>C||||||WARNING_TRANSCRIPT_NO_STOP_CODON,G|intron_variant|MODIFIER|ZBTB7C|ENSG00000184828|transcript|ENST00000590374.5|protein_coding|2/5|c.-333-47062T>C||||||WARNING_TRANSCRIPT_NO_STOP_CODON,G|intron_variant|MODIFIER|ZBTB7C|ENSG00000184828|transcript|ENST00000591526.5|protein_coding|2/5|c.-251-47062T>C||||||WARNING_TRANSCRIPT_NO_STOP_CODON,G|intron_variant|MODIFIER|ZBTB7C|ENSG00000184828|transcript|ENST00000593159.5|protein_coding|2/5|c.-269-47062T>C||||||WARNING_TRANSCRIPT_NO_STOP_CODON,G|intron_variant|MODIFIER|ZBTB7C|ENSG00000184828|transcript|ENST00000589619.5|protein_coding|1/4|c.-277-47062T>C||||||WARNING_TRANSCRIPT_NO_STOP_CODON	zinc finger and BTB domain containing 7C
1613581	8_70063129_C_T	0	0	0.977272727272727	T|intron_variant|MODIFIER|ZBTB7C|ENSG00000184828|transcript|ENST00000590800.6|protein_coding|2/4|n.-78-47669G>A||||||,T|intron_variant|MODIFIER|ZBTB7C|ENSG00000184828|transcript|ENST00000585404.5|protein_coding|1/4|c.-307-47669G>A||||||WARNING_TRANSCRIPT_NO_STOP_CODON,T|intron_variant|MODIFIER|ZBTB7C|ENSG00000184828|transcript|ENST00000586743.5|protein_coding|1/4|c.-273-47669G>A||||||WARNING_TRANSCRIPT_NO_STOP_CODON,T|intron_variant|MODIFIER|ZBTB7C|ENSG00000184828|transcript|ENST00000589077.5|protein_coding|1/3|c.-169-47669G>A||||||WARNING_TRANSCRIPT_NO_STOP_CODON,T|intron_variant|MODIFIER|ZBTB7C|ENSG00000184828|transcript|ENST00000592656.5|protein_coding|1/5|c.-387-47669G>A||||||WARNING_TRANSCRIPT_NO_STOP_CODON,T|intron_variant|MODIFIER|ZBTB7C|ENSG00000184828|transcript|ENST00000586525.5|protein_coding|1/3|c.-205-47669G>A||||||WARNING_TRANSCRIPT_NO_STOP_CODON,T|intron_variant|MODIFIER|ZBTB7C|ENSG00000184828|transcript|ENST00000587107.5|protein_coding|2/5|c.-337-47669G>A||||||WARNING_TRANSCRIPT_NO_STOP_CODON,T|intron_variant|MODIFIER|ZBTB7C|ENSG00000184828|transcript|ENST00000588970.5|protein_coding|2/4|c.-229-47669G>A||||||WARNING_TRANSCRIPT_NO_STOP_CODON,T|intron_variant|MODIFIER|ZBTB7C|ENSG00000184828|transcript|ENST00000589194.5|protein_coding|2/5|c.-358-47669G>A||||||WARNING_TRANSCRIPT_NO_STOP_CODON,T|intron_variant|MODIFIER|ZBTB7C|ENSG00000184828|transcript|ENST00000590855.5|protein_coding|2/4|c.-205-47669G>A||||||WARNING_TRANSCRIPT_NO_STOP_CODON,T|intron_variant|MODIFIER|ZBTB7C|ENSG00000184828|transcript|ENST00000591279.5|protein_coding|2/3|c.-78-47669G>A||||||WARNING_TRANSCRIPT_NO_STOP_CODON,T|intron_variant|MODIFIER|ZBTB7C|ENSG00000184828|transcript|ENST00000592387.5|protein_coding|1/4|c.-255-47669G>A||||||WARNING_TRANSCRIPT_NO_STOP_CODON,T|intron_variant|MODIFIER|ZBTB7C|ENSG00000184828|transcript|ENST00000588053.5|protein_coding|2/5|c.-255-47669G>A||||||WARNING_TRANSCRIPT_INCOMPLETE,T|intron_variant|MODIFIER|ZBTB7C|ENSG00000184828|transcript|ENST00000591405.5|protein_coding|2/3|c.-78-47669G>A||||||WARNING_TRANSCRIPT_INCOMPLETE,T|intron_variant|MODIFIER|ZBTB7C|ENSG00000184828|transcript|ENST00000590178.5|protein_coding|2/4|c.-205-47669G>A||||||WARNING_TRANSCRIPT_INCOMPLETE,T|intron_variant|MODIFIER|ZBTB7C|ENSG00000184828|transcript|ENST00000588149.5|protein_coding|2/4|c.-210-47669G>A||||||WARNING_TRANSCRIPT_INCOMPLETE,T|intron_variant|MODIFIER|ZBTB7C|ENSG00000184828|transcript|ENST00000588028.1|protein_coding|3/5|c.-207-47669G>A||||||WARNING_TRANSCRIPT_NO_STOP_CODON,T|intron_variant|MODIFIER|ZBTB7C|ENSG00000184828|transcript|ENST00000588566.5|protein_coding|3/4|c.-78-47669G>A||||||WARNING_TRANSCRIPT_NO_STOP_CODON,T|intron_variant|MODIFIER|ZBTB7C|ENSG00000184828|transcript|ENST00000589170.5|protein_coding|6/8|c.-206+18497G>A||||||WARNING_TRANSCRIPT_NO_STOP_CODON,T|intron_variant|MODIFIER|ZBTB7C|ENSG00000184828|transcript|ENST00000590374.5|protein_coding|2/5|c.-333-47669G>A||||||WARNING_TRANSCRIPT_NO_STOP_CODON,T|intron_variant|MODIFIER|ZBTB7C|ENSG00000184828|transcript|ENST00000591526.5|protein_coding|2/5|c.-251-47669G>A||||||WARNING_TRANSCRIPT_NO_STOP_CODON,T|intron_variant|MODIFIER|ZBTB7C|ENSG00000184828|transcript|ENST00000593159.5|protein_coding|2/5|c.-269-47669G>A||||||WARNING_TRANSCRIPT_NO_STOP_CODON,T|intron_variant|MODIFIER|ZBTB7C|ENSG00000184828|transcript|ENST00000589619.5|protein_coding|1/4|c.-277-47669G>A||||||WARNING_TRANSCRIPT_NO_STOP_CODON	zinc finger and BTB domain containing 7C
1613582	8_70063491_A_G	0	0	1	T|intron_variant|MODIFIER|ZBTB7C|ENSG00000184828|transcript|ENST00000590800.6|protein_coding|2/4|n.-78-49905G>A||||||,T|intron_variant|MODIFIER|ZBTB7C|ENSG00000184828|transcript|ENST00000585404.5|protein_coding|1/4|c.-307-49905G>A||||||WARNING_TRANSCRIPT_NO_STOP_CODON,T|intron_variant|MODIFIER|ZBTB7C|ENSG00000184828|transcript|ENST00000586743.5|protein_coding|1/4|c.-273-49905G>A||||||WARNING_TRANSCRIPT_NO_STOP_CODON,T|intron_variant|MODIFIER|ZBTB7C|ENSG00000184828|transcript|ENST00000589077.5|protein_coding|1/3|c.-169-49905G>A||||||WARNING_TRANSCRIPT_NO_STOP_CODON,T|intron_variant|MODIFIER|ZBTB7C|ENSG00000184828|transcript|ENST00000592656.5|protein_coding|1/5|c.-387-49905G>A||||||WARNING_TRANSCRIPT_NO_STOP_CODON,T|intron_variant|MODIFIER|ZBTB7C|ENSG00000184828|transcript|ENST00000586525.5|protein_coding|1/3|c.-205-49905G>A||||||WARNING_TRANSCRIPT_NO_STOP_CODON,T|intron_variant|MODIFIER|ZBTB7C|ENSG00000184828|transcript|ENST00000587107.5|protein_coding|2/5|c.-337-49905G>A||||||WARNING_TRANSCRIPT_NO_STOP_CODON,T|intron_variant|MODIFIER|ZBTB7C|ENSG00000184828|transcript|ENST00000588970.5|protein_coding|2/4|c.-229-49905G>A||||||WARNING_TRANSCRIPT_NO_STOP_CODON,T|intron_variant|MODIFIER|ZBTB7C|ENSG00000184828|transcript|ENST00000589194.5|protein_coding|2/5|c.-358-49905G>A||||||WARNING_TRANSCRIPT_NO_STOP_CODON,T|intron_variant|MODIFIER|ZBTB7C|ENSG00000184828|transcript|ENST00000590855.5|protein_coding|2/4|c.-205-49905G>A||||||WARNING_TRANSCRIPT_NO_STOP_CODON,T|intron_variant|MODIFIER|ZBTB7C|ENSG00000184828|transcript|ENST00000591279.5|protein_coding|2/3|c.-78-49905G>A||||||WARNING_TRANSCRIPT_NO_STOP_CODON,T|intron_variant|MODIFIER|ZBTB7C|ENSG00000184828|transcript|ENST00000592387.5|protein_coding|1/4|c.-255-49905G>A||||||WARNING_TRANSCRIPT_NO_STOP_CODON,T|intron_variant|MODIFIER|ZBTB7C|ENSG00000184828|transcript|ENST00000588053.5|protein_coding|2/5|c.-255-49905G>A||||||WARNING_TRANSCRIPT_INCOMPLETE,T|intron_variant|MODIFIER|ZBTB7C|ENSG00000184828|transcript|ENST00000591405.5|protein_coding|2/3|c.-78-49905G>A||||||WARNING_TRANSCRIPT_INCOMPLETE,T|intron_variant|MODIFIER|ZBTB7C|ENSG00000184828|transcript|ENST00000590178.5|protein_coding|2/4|c.-205-49905G>A||||||WARNING_TRANSCRIPT_INCOMPLETE,T|intron_variant|MODIFIER|ZBTB7C|ENSG00000184828|transcript|ENST00000588149.5|protein_coding|2/4|c.-210-49905G>A||||||WARNING_TRANSCRIPT_INCOMPLETE,T|intron_variant|MODIFIER|ZBTB7C|ENSG00000184828|transcript|ENST00000588028.1|protein_coding|3/5|c.-207-49905G>A||||||WARNING_TRANSCRIPT_NO_STOP_CODON,T|intron_variant|MODIFIER|ZBTB7C|ENSG00000184828|transcript|ENST00000588566.5|protein_coding|3/4|c.-78-49905G>A||||||WARNING_TRANSCRIPT_NO_STOP_CODON,T|intron_variant|MODIFIER|ZBTB7C|ENSG00000184828|transcript|ENST00000589170.5|protein_coding|6/8|c.-206+16261G>A||||||WARNING_TRANSCRIPT_NO_STOP_CODON,T|intron_variant|MODIFIER|ZBTB7C|ENSG00000184828|transcript|ENST00000590374.5|protein_coding|2/5|c.-333-49905G>A||||||WARNING_TRANSCRIPT_NO_STOP_CODON,T|intron_variant|MODIFIER|ZBTB7C|ENSG00000184828|transcript|ENST00000591526.5|protein_coding|2/5|c.-251-49905G>A||||||WARNING_TRANSCRIPT_NO_STOP_CODON,T|intron_variant|MODIFIER|ZBTB7C|ENSG00000184828|transcript|ENST00000593159.5|protein_coding|2/5|c.-269-49905G>A||||||WARNING_TRANSCRIPT_NO_STOP_CODON,T|intron_variant|MODIFIER|ZBTB7C|ENSG00000184828|transcript|ENST00000589619.5|protein_coding|1/4|c.-277-49905G>A||||||WARNING_TRANSCRIPT_NO_STOP_CODON	zinc finger and BTB domain containing 7C
1613583	8_70066092_T_C	0	0	0.431818181818182	A|intron_variant|MODIFIER|ZBTB7C|ENSG00000184828|transcript|ENST00000590800.6|protein_coding|2/4|n.-78-51016A>T||||||,A|intron_variant|MODIFIER|ZBTB7C|ENSG00000184828|transcript|ENST00000585404.5|protein_coding|1/4|c.-307-51016A>T||||||WARNING_TRANSCRIPT_NO_STOP_CODON,A|intron_variant|MODIFIER|ZBTB7C|ENSG00000184828|transcript|ENST00000586743.5|protein_coding|1/4|c.-273-51016A>T||||||WARNING_TRANSCRIPT_NO_STOP_CODON,A|intron_variant|MODIFIER|ZBTB7C|ENSG00000184828|transcript|ENST00000589077.5|protein_coding|1/3|c.-169-51016A>T||||||WARNING_TRANSCRIPT_NO_STOP_CODON,A|intron_variant|MODIFIER|ZBTB7C|ENSG00000184828|transcript|ENST00000592656.5|protein_coding|1/5|c.-387-51016A>T||||||WARNING_TRANSCRIPT_NO_STOP_CODON,A|intron_variant|MODIFIER|ZBTB7C|ENSG00000184828|transcript|ENST00000586525.5|protein_coding|1/3|c.-205-51016A>T||||||WARNING_TRANSCRIPT_NO_STOP_CODON,A|intron_variant|MODIFIER|ZBTB7C|ENSG00000184828|transcript|ENST00000587107.5|protein_coding|2/5|c.-337-51016A>T||||||WARNING_TRANSCRIPT_NO_STOP_CODON,A|intron_variant|MODIFIER|ZBTB7C|ENSG00000184828|transcript|ENST00000588970.5|protein_coding|2/4|c.-229-51016A>T||||||WARNING_TRANSCRIPT_NO_STOP_CODON,A|intron_variant|MODIFIER|ZBTB7C|ENSG00000184828|transcript|ENST00000589194.5|protein_coding|2/5|c.-358-51016A>T||||||WARNING_TRANSCRIPT_NO_STOP_CODON,A|intron_variant|MODIFIER|ZBTB7C|ENSG00000184828|transcript|ENST00000590855.5|protein_coding|2/4|c.-205-51016A>T||||||WARNING_TRANSCRIPT_NO_STOP_CODON,A|intron_variant|MODIFIER|ZBTB7C|ENSG00000184828|transcript|ENST00000591279.5|protein_coding|2/3|c.-78-51016A>T||||||WARNING_TRANSCRIPT_NO_STOP_CODON,A|intron_variant|MODIFIER|ZBTB7C|ENSG00000184828|transcript|ENST00000592387.5|protein_coding|1/4|c.-255-51016A>T||||||WARNING_TRANSCRIPT_NO_STOP_CODON,A|intron_variant|MODIFIER|ZBTB7C|ENSG00000184828|transcript|ENST00000588053.5|protein_coding|2/5|c.-255-51016A>T||||||WARNING_TRANSCRIPT_INCOMPLETE,A|intron_variant|MODIFIER|ZBTB7C|ENSG00000184828|transcript|ENST00000591405.5|protein_coding|2/3|c.-78-51016A>T||||||WARNING_TRANSCRIPT_INCOMPLETE,A|intron_variant|MODIFIER|ZBTB7C|ENSG00000184828|transcript|ENST00000590178.5|protein_coding|2/4|c.-205-51016A>T||||||WARNING_TRANSCRIPT_INCOMPLETE,A|intron_variant|MODIFIER|ZBTB7C|ENSG00000184828|transcript|ENST00000588149.5|protein_coding|2/4|c.-210-51016A>T||||||WARNING_TRANSCRIPT_INCOMPLETE,A|intron_variant|MODIFIER|ZBTB7C|ENSG00000184828|transcript|ENST00000588028.1|protein_coding|3/5|c.-207-51016A>T||||||WARNING_TRANSCRIPT_NO_STOP_CODON,A|intron_variant|MODIFIER|ZBTB7C|ENSG00000184828|transcript|ENST00000588566.5|protein_coding|3/4|c.-78-51016A>T||||||WARNING_TRANSCRIPT_NO_STOP_CODON,A|intron_variant|MODIFIER|ZBTB7C|ENSG00000184828|transcript|ENST00000589170.5|protein_coding|6/8|c.-206+15150A>T||||||WARNING_TRANSCRIPT_NO_STOP_CODON,A|intron_variant|MODIFIER|ZBTB7C|ENSG00000184828|transcript|ENST00000590374.5|protein_coding|2/5|c.-333-51016A>T||||||WARNING_TRANSCRIPT_NO_STOP_CODON,A|intron_variant|MODIFIER|ZBTB7C|ENSG00000184828|transcript|ENST00000591526.5|protein_coding|2/5|c.-251-51016A>T||||||WARNING_TRANSCRIPT_NO_STOP_CODON,A|intron_variant|MODIFIER|ZBTB7C|ENSG00000184828|transcript|ENST00000593159.5|protein_coding|2/5|c.-269-51016A>T||||||WARNING_TRANSCRIPT_NO_STOP_CODON,A|intron_variant|MODIFIER|ZBTB7C|ENSG00000184828|transcript|ENST00000589619.5|protein_coding|1/4|c.-277-51016A>T||||||WARNING_TRANSCRIPT_NO_STOP_CODON	zinc finger and BTB domain containing 7C
1613584	8_70083232_A_C	0	0	0.318181818181818	G|intron_variant|MODIFIER|ZBTB7C|ENSG00000184828|transcript|ENST00000590800.6|protein_coding|2/4|n.-78-62815T>C||||||,G|intron_variant|MODIFIER|ZBTB7C|ENSG00000184828|transcript|ENST00000585404.5|protein_coding|1/4|c.-307-62815T>C||||||WARNING_TRANSCRIPT_NO_STOP_CODON,G|intron_variant|MODIFIER|ZBTB7C|ENSG00000184828|transcript|ENST00000586743.5|protein_coding|1/4|c.-273-62815T>C||||||WARNING_TRANSCRIPT_NO_STOP_CODON,G|intron_variant|MODIFIER|ZBTB7C|ENSG00000184828|transcript|ENST00000589077.5|protein_coding|1/3|c.-169-62815T>C||||||WARNING_TRANSCRIPT_NO_STOP_CODON,G|intron_variant|MODIFIER|ZBTB7C|ENSG00000184828|transcript|ENST00000592656.5|protein_coding|1/5|c.-387-62815T>C||||||WARNING_TRANSCRIPT_NO_STOP_CODON,G|intron_variant|MODIFIER|ZBTB7C|ENSG00000184828|transcript|ENST00000586525.5|protein_coding|1/3|c.-205-62815T>C||||||WARNING_TRANSCRIPT_NO_STOP_CODON,G|intron_variant|MODIFIER|ZBTB7C|ENSG00000184828|transcript|ENST00000587107.5|protein_coding|2/5|c.-337-62815T>C||||||WARNING_TRANSCRIPT_NO_STOP_CODON,G|intron_variant|MODIFIER|ZBTB7C|ENSG00000184828|transcript|ENST00000588970.5|protein_coding|2/4|c.-229-62815T>C||||||WARNING_TRANSCRIPT_NO_STOP_CODON,G|intron_variant|MODIFIER|ZBTB7C|ENSG00000184828|transcript|ENST00000589194.5|protein_coding|2/5|c.-358-62815T>C||||||WARNING_TRANSCRIPT_NO_STOP_CODON,G|intron_variant|MODIFIER|ZBTB7C|ENSG00000184828|transcript|ENST00000590855.5|protein_coding|2/4|c.-205-62815T>C||||||WARNING_TRANSCRIPT_NO_STOP_CODON,G|intron_variant|MODIFIER|ZBTB7C|ENSG00000184828|transcript|ENST00000591279.5|protein_coding|2/3|c.-78-62815T>C||||||WARNING_TRANSCRIPT_NO_STOP_CODON,G|intron_variant|MODIFIER|ZBTB7C|ENSG00000184828|transcript|ENST00000592387.5|protein_coding|1/4|c.-255-62815T>C||||||WARNING_TRANSCRIPT_NO_STOP_CODON,G|intron_variant|MODIFIER|ZBTB7C|ENSG00000184828|transcript|ENST00000588053.5|protein_coding|2/5|c.-255-62815T>C||||||WARNING_TRANSCRIPT_INCOMPLETE,G|intron_variant|MODIFIER|ZBTB7C|ENSG00000184828|transcript|ENST00000591405.5|protein_coding|2/3|c.-78-62815T>C||||||WARNING_TRANSCRIPT_INCOMPLETE,G|intron_variant|MODIFIER|ZBTB7C|ENSG00000184828|transcript|ENST00000590178.5|protein_coding|2/4|c.-205-62815T>C||||||WARNING_TRANSCRIPT_INCOMPLETE,G|intron_variant|MODIFIER|ZBTB7C|ENSG00000184828|transcript|ENST00000588149.5|protein_coding|2/4|c.-210-62815T>C||||||WARNING_TRANSCRIPT_INCOMPLETE,G|intron_variant|MODIFIER|ZBTB7C|ENSG00000184828|transcript|ENST00000588028.1|protein_coding|3/5|c.-207-62815T>C||||||WARNING_TRANSCRIPT_NO_STOP_CODON,G|intron_variant|MODIFIER|ZBTB7C|ENSG00000184828|transcript|ENST00000588566.5|protein_coding|3/4|c.-78-62815T>C||||||WARNING_TRANSCRIPT_NO_STOP_CODON,G|intron_variant|MODIFIER|ZBTB7C|ENSG00000184828|transcript|ENST00000589170.5|protein_coding|6/8|c.-206+3351T>C||||||WARNING_TRANSCRIPT_NO_STOP_CODON,G|intron_variant|MODIFIER|ZBTB7C|ENSG00000184828|transcript|ENST00000590374.5|protein_coding|2/5|c.-333-62815T>C||||||WARNING_TRANSCRIPT_NO_STOP_CODON,G|intron_variant|MODIFIER|ZBTB7C|ENSG00000184828|transcript|ENST00000591526.5|protein_coding|2/5|c.-251-62815T>C||||||WARNING_TRANSCRIPT_NO_STOP_CODON,G|intron_variant|MODIFIER|ZBTB7C|ENSG00000184828|transcript|ENST00000593159.5|protein_coding|2/5|c.-269-62815T>C||||||WARNING_TRANSCRIPT_NO_STOP_CODON,G|intron_variant|MODIFIER|ZBTB7C|ENSG00000184828|transcript|ENST00000589619.5|protein_coding|1/4|c.-277-62815T>C||||||WARNING_TRANSCRIPT_NO_STOP_CODON	zinc finger and BTB domain containing 7C
1613585	8_70155133_G_A	0	0	1	G|intron_variant|MODIFIER|ZBTB7C|ENSG00000184828|transcript|ENST00000590800.6|protein_coding|2/4|n.-79+49128T>C||||||,G|intron_variant|MODIFIER|ZBTB7C|ENSG00000184828|transcript|ENST00000585404.5|protein_coding|1/4|c.-308+49128T>C||||||WARNING_TRANSCRIPT_NO_STOP_CODON,G|intron_variant|MODIFIER|ZBTB7C|ENSG00000184828|transcript|ENST00000586743.5|protein_coding|1/4|c.-274+49128T>C||||||WARNING_TRANSCRIPT_NO_STOP_CODON,G|intron_variant|MODIFIER|ZBTB7C|ENSG00000184828|transcript|ENST00000589077.5|protein_coding|1/3|c.-170+49128T>C||||||WARNING_TRANSCRIPT_NO_STOP_CODON,G|intron_variant|MODIFIER|ZBTB7C|ENSG00000184828|transcript|ENST00000592656.5|protein_coding|1/5|c.-388+49128T>C||||||WARNING_TRANSCRIPT_NO_STOP_CODON,G|intron_variant|MODIFIER|ZBTB7C|ENSG00000184828|transcript|ENST00000586525.5|protein_coding|1/3|c.-205-103051T>C||||||WARNING_TRANSCRIPT_NO_STOP_CODON,G|intron_variant|MODIFIER|ZBTB7C|ENSG00000184828|transcript|ENST00000587107.5|protein_coding|2/5|c.-338+49128T>C||||||WARNING_TRANSCRIPT_NO_STOP_CODON,G|intron_variant|MODIFIER|ZBTB7C|ENSG00000184828|transcript|ENST00000588970.5|protein_coding|2/4|c.-230+49128T>C||||||WARNING_TRANSCRIPT_NO_STOP_CODON,G|intron_variant|MODIFIER|ZBTB7C|ENSG00000184828|transcript|ENST00000589194.5|protein_coding|2/5|c.-359+49128T>C||||||WARNING_TRANSCRIPT_NO_STOP_CODON,G|intron_variant|MODIFIER|ZBTB7C|ENSG00000184828|transcript|ENST00000590855.5|protein_coding|2/4|c.-206+49128T>C||||||WARNING_TRANSCRIPT_NO_STOP_CODON,G|intron_variant|MODIFIER|ZBTB7C|ENSG00000184828|transcript|ENST00000591279.5|protein_coding|2/3|c.-78-103051T>C||||||WARNING_TRANSCRIPT_NO_STOP_CODON,G|intron_variant|MODIFIER|ZBTB7C|ENSG00000184828|transcript|ENST00000592387.5|protein_coding|1/4|c.-255-103051T>C||||||WARNING_TRANSCRIPT_NO_STOP_CODON,G|intron_variant|MODIFIER|ZBTB7C|ENSG00000184828|transcript|ENST00000588053.5|protein_coding|2/5|c.-256+49128T>C||||||WARNING_TRANSCRIPT_INCOMPLETE,G|intron_variant|MODIFIER|ZBTB7C|ENSG00000184828|transcript|ENST00000591405.5|protein_coding|2/3|c.-79+49128T>C||||||WARNING_TRANSCRIPT_INCOMPLETE,G|intron_variant|MODIFIER|ZBTB7C|ENSG00000184828|transcript|ENST00000590178.5|protein_coding|2/4|c.-206+49128T>C||||||WARNING_TRANSCRIPT_INCOMPLETE,G|intron_variant|MODIFIER|ZBTB7C|ENSG00000184828|transcript|ENST00000588149.5|protein_coding|2/4|c.-211+49128T>C||||||WARNING_TRANSCRIPT_INCOMPLETE,G|intron_variant|MODIFIER|ZBTB7C|ENSG00000184828|transcript|ENST00000588028.1|protein_coding|3/5|c.-208+49128T>C||||||WARNING_TRANSCRIPT_NO_STOP_CODON,G|intron_variant|MODIFIER|ZBTB7C|ENSG00000184828|transcript|ENST00000588566.5|protein_coding|3/4|c.-79+49128T>C||||||WARNING_TRANSCRIPT_NO_STOP_CODON,G|intron_variant|MODIFIER|ZBTB7C|ENSG00000184828|transcript|ENST00000589170.5|protein_coding|5/8|c.-343-36748T>C||||||WARNING_TRANSCRIPT_NO_STOP_CODON,G|intron_variant|MODIFIER|ZBTB7C|ENSG00000184828|transcript|ENST00000590374.5|protein_coding|2/5|c.-334+49128T>C||||||WARNING_TRANSCRIPT_NO_STOP_CODON,G|intron_variant|MODIFIER|ZBTB7C|ENSG00000184828|transcript|ENST00000591526.5|protein_coding|2/5|c.-252+49128T>C||||||WARNING_TRANSCRIPT_NO_STOP_CODON,G|intron_variant|MODIFIER|ZBTB7C|ENSG00000184828|transcript|ENST00000593159.5|protein_coding|2/5|c.-270+49128T>C||||||WARNING_TRANSCRIPT_NO_STOP_CODON,G|intron_variant|MODIFIER|ZBTB7C|ENSG00000184828|transcript|ENST00000589619.5|protein_coding|1/4|c.-278+49128T>C||||||WARNING_TRANSCRIPT_NO_STOP_CODON	zinc finger and BTB domain containing 7C
1613586	8_70158292_A_T	0	0	1	T|intron_variant|MODIFIER|ZBTB7C|ENSG00000184828|transcript|ENST00000590800.6|protein_coding|2/4|n.-79+41510T>A||||||,T|intron_variant|MODIFIER|ZBTB7C|ENSG00000184828|transcript|ENST00000585404.5|protein_coding|1/4|c.-308+41510T>A||||||WARNING_TRANSCRIPT_NO_STOP_CODON,T|intron_variant|MODIFIER|ZBTB7C|ENSG00000184828|transcript|ENST00000586743.5|protein_coding|1/4|c.-274+41510T>A||||||WARNING_TRANSCRIPT_NO_STOP_CODON,T|intron_variant|MODIFIER|ZBTB7C|ENSG00000184828|transcript|ENST00000589077.5|protein_coding|1/3|c.-170+41510T>A||||||WARNING_TRANSCRIPT_NO_STOP_CODON,T|intron_variant|MODIFIER|ZBTB7C|ENSG00000184828|transcript|ENST00000592656.5|protein_coding|1/5|c.-388+41510T>A||||||WARNING_TRANSCRIPT_NO_STOP_CODON,T|intron_variant|MODIFIER|ZBTB7C|ENSG00000184828|transcript|ENST00000586525.5|protein_coding|1/3|c.-205-110669T>A||||||WARNING_TRANSCRIPT_NO_STOP_CODON,T|intron_variant|MODIFIER|ZBTB7C|ENSG00000184828|transcript|ENST00000587107.5|protein_coding|2/5|c.-338+41510T>A||||||WARNING_TRANSCRIPT_NO_STOP_CODON,T|intron_variant|MODIFIER|ZBTB7C|ENSG00000184828|transcript|ENST00000588970.5|protein_coding|2/4|c.-230+41510T>A||||||WARNING_TRANSCRIPT_NO_STOP_CODON,T|intron_variant|MODIFIER|ZBTB7C|ENSG00000184828|transcript|ENST00000589194.5|protein_coding|2/5|c.-359+41510T>A||||||WARNING_TRANSCRIPT_NO_STOP_CODON,T|intron_variant|MODIFIER|ZBTB7C|ENSG00000184828|transcript|ENST00000590855.5|protein_coding|2/4|c.-206+41510T>A||||||WARNING_TRANSCRIPT_NO_STOP_CODON,T|intron_variant|MODIFIER|ZBTB7C|ENSG00000184828|transcript|ENST00000591279.5|protein_coding|2/3|c.-78-110669T>A||||||WARNING_TRANSCRIPT_NO_STOP_CODON,T|intron_variant|MODIFIER|ZBTB7C|ENSG00000184828|transcript|ENST00000592387.5|protein_coding|1/4|c.-255-110669T>A||||||WARNING_TRANSCRIPT_NO_STOP_CODON,T|intron_variant|MODIFIER|ZBTB7C|ENSG00000184828|transcript|ENST00000588053.5|protein_coding|2/5|c.-256+41510T>A||||||WARNING_TRANSCRIPT_INCOMPLETE,T|intron_variant|MODIFIER|ZBTB7C|ENSG00000184828|transcript|ENST00000591405.5|protein_coding|2/3|c.-79+41510T>A||||||WARNING_TRANSCRIPT_INCOMPLETE,T|intron_variant|MODIFIER|ZBTB7C|ENSG00000184828|transcript|ENST00000590178.5|protein_coding|2/4|c.-206+41510T>A||||||WARNING_TRANSCRIPT_INCOMPLETE,T|intron_variant|MODIFIER|ZBTB7C|ENSG00000184828|transcript|ENST00000588149.5|protein_coding|2/4|c.-211+41510T>A||||||WARNING_TRANSCRIPT_INCOMPLETE,T|intron_variant|MODIFIER|ZBTB7C|ENSG00000184828|transcript|ENST00000588028.1|protein_coding|3/5|c.-208+41510T>A||||||WARNING_TRANSCRIPT_NO_STOP_CODON,T|intron_variant|MODIFIER|ZBTB7C|ENSG00000184828|transcript|ENST00000588566.5|protein_coding|3/4|c.-79+41510T>A||||||WARNING_TRANSCRIPT_NO_STOP_CODON,T|intron_variant|MODIFIER|ZBTB7C|ENSG00000184828|transcript|ENST00000589170.5|protein_coding|5/8|c.-344+41510T>A||||||WARNING_TRANSCRIPT_NO_STOP_CODON,T|intron_variant|MODIFIER|ZBTB7C|ENSG00000184828|transcript|ENST00000590374.5|protein_coding|2/5|c.-334+41510T>A||||||WARNING_TRANSCRIPT_NO_STOP_CODON,T|intron_variant|MODIFIER|ZBTB7C|ENSG00000184828|transcript|ENST00000591526.5|protein_coding|2/5|c.-252+41510T>A||||||WARNING_TRANSCRIPT_NO_STOP_CODON,T|intron_variant|MODIFIER|ZBTB7C|ENSG00000184828|transcript|ENST00000593159.5|protein_coding|2/5|c.-270+41510T>A||||||WARNING_TRANSCRIPT_NO_STOP_CODON,T|intron_variant|MODIFIER|ZBTB7C|ENSG00000184828|transcript|ENST00000589619.5|protein_coding|1/4|c.-278+41510T>A||||||WARNING_TRANSCRIPT_NO_STOP_CODON	zinc finger and BTB domain containing 7C
1613587	8_70158952_A_C	0	0	1	G|intron_variant|MODIFIER|ZBTB7C|ENSG00000184828|transcript|ENST00000590800.6|protein_coding|2/4|n.-79+29202G>C||||||,G|intron_variant|MODIFIER|ZBTB7C|ENSG00000184828|transcript|ENST00000585404.5|protein_coding|1/4|c.-308+29202G>C||||||WARNING_TRANSCRIPT_NO_STOP_CODON,G|intron_variant|MODIFIER|ZBTB7C|ENSG00000184828|transcript|ENST00000586743.5|protein_coding|1/4|c.-274+29202G>C||||||WARNING_TRANSCRIPT_NO_STOP_CODON,G|intron_variant|MODIFIER|ZBTB7C|ENSG00000184828|transcript|ENST00000589077.5|protein_coding|1/3|c.-170+29202G>C||||||WARNING_TRANSCRIPT_NO_STOP_CODON,G|intron_variant|MODIFIER|ZBTB7C|ENSG00000184828|transcript|ENST00000592656.5|protein_coding|1/5|c.-388+29202G>C||||||WARNING_TRANSCRIPT_NO_STOP_CODON,G|intron_variant|MODIFIER|ZBTB7C|ENSG00000184828|transcript|ENST00000586525.5|protein_coding|1/3|c.-206+100254G>C||||||WARNING_TRANSCRIPT_NO_STOP_CODON,G|intron_variant|MODIFIER|ZBTB7C|ENSG00000184828|transcript|ENST00000587107.5|protein_coding|2/5|c.-338+29202G>C||||||WARNING_TRANSCRIPT_NO_STOP_CODON,G|intron_variant|MODIFIER|ZBTB7C|ENSG00000184828|transcript|ENST00000588970.5|protein_coding|2/4|c.-230+29202G>C||||||WARNING_TRANSCRIPT_NO_STOP_CODON,G|intron_variant|MODIFIER|ZBTB7C|ENSG00000184828|transcript|ENST00000589194.5|protein_coding|2/5|c.-359+29202G>C||||||WARNING_TRANSCRIPT_NO_STOP_CODON,G|intron_variant|MODIFIER|ZBTB7C|ENSG00000184828|transcript|ENST00000590855.5|protein_coding|2/4|c.-206+29202G>C||||||WARNING_TRANSCRIPT_NO_STOP_CODON,G|intron_variant|MODIFIER|ZBTB7C|ENSG00000184828|transcript|ENST00000591279.5|protein_coding|2/3|c.-79+99386G>C||||||WARNING_TRANSCRIPT_NO_STOP_CODON,G|intron_variant|MODIFIER|ZBTB7C|ENSG00000184828|transcript|ENST00000592387.5|protein_coding|1/4|c.-256+100254G>C||||||WARNING_TRANSCRIPT_NO_STOP_CODON,G|intron_variant|MODIFIER|ZBTB7C|ENSG00000184828|transcript|ENST00000588053.5|protein_coding|2/5|c.-256+29202G>C||||||WARNING_TRANSCRIPT_INCOMPLETE,G|intron_variant|MODIFIER|ZBTB7C|ENSG00000184828|transcript|ENST00000591405.5|protein_coding|2/3|c.-79+29202G>C||||||WARNING_TRANSCRIPT_INCOMPLETE,G|intron_variant|MODIFIER|ZBTB7C|ENSG00000184828|transcript|ENST00000590178.5|protein_coding|2/4|c.-206+29202G>C||||||WARNING_TRANSCRIPT_INCOMPLETE,G|intron_variant|MODIFIER|ZBTB7C|ENSG00000184828|transcript|ENST00000588149.5|protein_coding|2/4|c.-211+29202G>C||||||WARNING_TRANSCRIPT_INCOMPLETE,G|intron_variant|MODIFIER|ZBTB7C|ENSG00000184828|transcript|ENST00000588028.1|protein_coding|3/5|c.-208+29202G>C||||||WARNING_TRANSCRIPT_NO_STOP_CODON,G|intron_variant|MODIFIER|ZBTB7C|ENSG00000184828|transcript|ENST00000588566.5|protein_coding|3/4|c.-79+29202G>C||||||WARNING_TRANSCRIPT_NO_STOP_CODON,G|intron_variant|MODIFIER|ZBTB7C|ENSG00000184828|transcript|ENST00000589170.5|protein_coding|5/8|c.-344+29202G>C||||||WARNING_TRANSCRIPT_NO_STOP_CODON,G|intron_variant|MODIFIER|ZBTB7C|ENSG00000184828|transcript|ENST00000590374.5|protein_coding|2/5|c.-334+29202G>C||||||WARNING_TRANSCRIPT_NO_STOP_CODON,G|intron_variant|MODIFIER|ZBTB7C|ENSG00000184828|transcript|ENST00000591526.5|protein_coding|2/5|c.-252+29202G>C||||||WARNING_TRANSCRIPT_NO_STOP_CODON,G|intron_variant|MODIFIER|ZBTB7C|ENSG00000184828|transcript|ENST00000593159.5|protein_coding|2/5|c.-270+29202G>C||||||WARNING_TRANSCRIPT_NO_STOP_CODON,G|intron_variant|MODIFIER|ZBTB7C|ENSG00000184828|transcript|ENST00000589619.5|protein_coding|1/4|c.-278+29202G>C||||||WARNING_TRANSCRIPT_NO_STOP_CODON	zinc finger and BTB domain containing 7C
1613588	8_70159460_C_T	0	0	1	C|intron_variant|MODIFIER|ZBTB7C|ENSG00000184828|transcript|ENST00000590800.6|protein_coding|2/4|n.-79+23542T>G||||||,C|intron_variant|MODIFIER|ZBTB7C|ENSG00000184828|transcript|ENST00000585404.5|protein_coding|1/4|c.-308+23542T>G||||||WARNING_TRANSCRIPT_NO_STOP_CODON,C|intron_variant|MODIFIER|ZBTB7C|ENSG00000184828|transcript|ENST00000586743.5|protein_coding|1/4|c.-274+23542T>G||||||WARNING_TRANSCRIPT_NO_STOP_CODON,C|intron_variant|MODIFIER|ZBTB7C|ENSG00000184828|transcript|ENST00000589077.5|protein_coding|1/3|c.-170+23542T>G||||||WARNING_TRANSCRIPT_NO_STOP_CODON,C|intron_variant|MODIFIER|ZBTB7C|ENSG00000184828|transcript|ENST00000592656.5|protein_coding|1/5|c.-388+23542T>G||||||WARNING_TRANSCRIPT_NO_STOP_CODON,C|intron_variant|MODIFIER|ZBTB7C|ENSG00000184828|transcript|ENST00000586525.5|protein_coding|1/3|c.-206+94594T>G||||||WARNING_TRANSCRIPT_NO_STOP_CODON,C|intron_variant|MODIFIER|ZBTB7C|ENSG00000184828|transcript|ENST00000587107.5|protein_coding|2/5|c.-338+23542T>G||||||WARNING_TRANSCRIPT_NO_STOP_CODON,C|intron_variant|MODIFIER|ZBTB7C|ENSG00000184828|transcript|ENST00000588970.5|protein_coding|2/4|c.-230+23542T>G||||||WARNING_TRANSCRIPT_NO_STOP_CODON,C|intron_variant|MODIFIER|ZBTB7C|ENSG00000184828|transcript|ENST00000589194.5|protein_coding|2/5|c.-359+23542T>G||||||WARNING_TRANSCRIPT_NO_STOP_CODON,C|intron_variant|MODIFIER|ZBTB7C|ENSG00000184828|transcript|ENST00000590855.5|protein_coding|2/4|c.-206+23542T>G||||||WARNING_TRANSCRIPT_NO_STOP_CODON,C|intron_variant|MODIFIER|ZBTB7C|ENSG00000184828|transcript|ENST00000591279.5|protein_coding|2/3|c.-79+93726T>G||||||WARNING_TRANSCRIPT_NO_STOP_CODON,C|intron_variant|MODIFIER|ZBTB7C|ENSG00000184828|transcript|ENST00000592387.5|protein_coding|1/4|c.-256+94594T>G||||||WARNING_TRANSCRIPT_NO_STOP_CODON,C|intron_variant|MODIFIER|ZBTB7C|ENSG00000184828|transcript|ENST00000588053.5|protein_coding|2/5|c.-256+23542T>G||||||WARNING_TRANSCRIPT_INCOMPLETE,C|intron_variant|MODIFIER|ZBTB7C|ENSG00000184828|transcript|ENST00000591405.5|protein_coding|2/3|c.-79+23542T>G||||||WARNING_TRANSCRIPT_INCOMPLETE,C|intron_variant|MODIFIER|ZBTB7C|ENSG00000184828|transcript|ENST00000590178.5|protein_coding|2/4|c.-206+23542T>G||||||WARNING_TRANSCRIPT_INCOMPLETE,C|intron_variant|MODIFIER|ZBTB7C|ENSG00000184828|transcript|ENST00000588149.5|protein_coding|2/4|c.-211+23542T>G||||||WARNING_TRANSCRIPT_INCOMPLETE,C|intron_variant|MODIFIER|ZBTB7C|ENSG00000184828|transcript|ENST00000588028.1|protein_coding|3/5|c.-208+23542T>G||||||WARNING_TRANSCRIPT_NO_STOP_CODON,C|intron_variant|MODIFIER|ZBTB7C|ENSG00000184828|transcript|ENST00000588566.5|protein_coding|3/4|c.-79+23542T>G||||||WARNING_TRANSCRIPT_NO_STOP_CODON,C|intron_variant|MODIFIER|ZBTB7C|ENSG00000184828|transcript|ENST00000589170.5|protein_coding|5/8|c.-344+23542T>G||||||WARNING_TRANSCRIPT_NO_STOP_CODON,C|intron_variant|MODIFIER|ZBTB7C|ENSG00000184828|transcript|ENST00000590374.5|protein_coding|2/5|c.-334+23542T>G||||||WARNING_TRANSCRIPT_NO_STOP_CODON,C|intron_variant|MODIFIER|ZBTB7C|ENSG00000184828|transcript|ENST00000591526.5|protein_coding|2/5|c.-252+23542T>G||||||WARNING_TRANSCRIPT_NO_STOP_CODON,C|intron_variant|MODIFIER|ZBTB7C|ENSG00000184828|transcript|ENST00000593159.5|protein_coding|2/5|c.-270+23542T>G||||||WARNING_TRANSCRIPT_NO_STOP_CODON,C|intron_variant|MODIFIER|ZBTB7C|ENSG00000184828|transcript|ENST00000589619.5|protein_coding|1/4|c.-278+23542T>G||||||WARNING_TRANSCRIPT_NO_STOP_CODON	zinc finger and BTB domain containing 7C
1613589	8_70161437_G_A	0	0	1	A|intron_variant|MODIFIER|ZBTB7C|ENSG00000184828|transcript|ENST00000590800.6|protein_coding|2/4|n.-79+22248C>T||||||,A|intron_variant|MODIFIER|ZBTB7C|ENSG00000184828|transcript|ENST00000585404.5|protein_coding|1/4|c.-308+22248C>T||||||WARNING_TRANSCRIPT_NO_STOP_CODON,A|intron_variant|MODIFIER|ZBTB7C|ENSG00000184828|transcript|ENST00000586743.5|protein_coding|1/4|c.-274+22248C>T||||||WARNING_TRANSCRIPT_NO_STOP_CODON,A|intron_variant|MODIFIER|ZBTB7C|ENSG00000184828|transcript|ENST00000589077.5|protein_coding|1/3|c.-170+22248C>T||||||WARNING_TRANSCRIPT_NO_STOP_CODON,A|intron_variant|MODIFIER|ZBTB7C|ENSG00000184828|transcript|ENST00000592656.5|protein_coding|1/5|c.-388+22248C>T||||||WARNING_TRANSCRIPT_NO_STOP_CODON,A|intron_variant|MODIFIER|ZBTB7C|ENSG00000184828|transcript|ENST00000586525.5|protein_coding|1/3|c.-206+93300C>T||||||WARNING_TRANSCRIPT_NO_STOP_CODON,A|intron_variant|MODIFIER|ZBTB7C|ENSG00000184828|transcript|ENST00000587107.5|protein_coding|2/5|c.-338+22248C>T||||||WARNING_TRANSCRIPT_NO_STOP_CODON,A|intron_variant|MODIFIER|ZBTB7C|ENSG00000184828|transcript|ENST00000588970.5|protein_coding|2/4|c.-230+22248C>T||||||WARNING_TRANSCRIPT_NO_STOP_CODON,A|intron_variant|MODIFIER|ZBTB7C|ENSG00000184828|transcript|ENST00000589194.5|protein_coding|2/5|c.-359+22248C>T||||||WARNING_TRANSCRIPT_NO_STOP_CODON,A|intron_variant|MODIFIER|ZBTB7C|ENSG00000184828|transcript|ENST00000590855.5|protein_coding|2/4|c.-206+22248C>T||||||WARNING_TRANSCRIPT_NO_STOP_CODON,A|intron_variant|MODIFIER|ZBTB7C|ENSG00000184828|transcript|ENST00000591279.5|protein_coding|2/3|c.-79+92432C>T||||||WARNING_TRANSCRIPT_NO_STOP_CODON,A|intron_variant|MODIFIER|ZBTB7C|ENSG00000184828|transcript|ENST00000592387.5|protein_coding|1/4|c.-256+93300C>T||||||WARNING_TRANSCRIPT_NO_STOP_CODON,A|intron_variant|MODIFIER|ZBTB7C|ENSG00000184828|transcript|ENST00000588053.5|protein_coding|2/5|c.-256+22248C>T||||||WARNING_TRANSCRIPT_INCOMPLETE,A|intron_variant|MODIFIER|ZBTB7C|ENSG00000184828|transcript|ENST00000591405.5|protein_coding|2/3|c.-79+22248C>T||||||WARNING_TRANSCRIPT_INCOMPLETE,A|intron_variant|MODIFIER|ZBTB7C|ENSG00000184828|transcript|ENST00000590178.5|protein_coding|2/4|c.-206+22248C>T||||||WARNING_TRANSCRIPT_INCOMPLETE,A|intron_variant|MODIFIER|ZBTB7C|ENSG00000184828|transcript|ENST00000588149.5|protein_coding|2/4|c.-211+22248C>T||||||WARNING_TRANSCRIPT_INCOMPLETE,A|intron_variant|MODIFIER|ZBTB7C|ENSG00000184828|transcript|ENST00000588028.1|protein_coding|3/5|c.-208+22248C>T||||||WARNING_TRANSCRIPT_NO_STOP_CODON,A|intron_variant|MODIFIER|ZBTB7C|ENSG00000184828|transcript|ENST00000588566.5|protein_coding|3/4|c.-79+22248C>T||||||WARNING_TRANSCRIPT_NO_STOP_CODON,A|intron_variant|MODIFIER|ZBTB7C|ENSG00000184828|transcript|ENST00000589170.5|protein_coding|5/8|c.-344+22248C>T||||||WARNING_TRANSCRIPT_NO_STOP_CODON,A|intron_variant|MODIFIER|ZBTB7C|ENSG00000184828|transcript|ENST00000590374.5|protein_coding|2/5|c.-334+22248C>T||||||WARNING_TRANSCRIPT_NO_STOP_CODON,A|intron_variant|MODIFIER|ZBTB7C|ENSG00000184828|transcript|ENST00000591526.5|protein_coding|2/5|c.-252+22248C>T||||||WARNING_TRANSCRIPT_NO_STOP_CODON,A|intron_variant|MODIFIER|ZBTB7C|ENSG00000184828|transcript|ENST00000593159.5|protein_coding|2/5|c.-270+22248C>T||||||WARNING_TRANSCRIPT_NO_STOP_CODON,A|intron_variant|MODIFIER|ZBTB7C|ENSG00000184828|transcript|ENST00000589619.5|protein_coding|1/4|c.-278+22248C>T||||||WARNING_TRANSCRIPT_NO_STOP_CODON	zinc finger and BTB domain containing 7C
1613590	8_70162329_G_A	0	0	1	T|intron_variant|MODIFIER|ZBTB7C|ENSG00000184828|transcript|ENST00000590800.6|protein_coding|2/4|n.-79+13815T>A||||||,T|intron_variant|MODIFIER|ZBTB7C|ENSG00000184828|transcript|ENST00000585404.5|protein_coding|1/4|c.-308+13815T>A||||||WARNING_TRANSCRIPT_NO_STOP_CODON,T|intron_variant|MODIFIER|ZBTB7C|ENSG00000184828|transcript|ENST00000586743.5|protein_coding|1/4|c.-274+13815T>A||||||WARNING_TRANSCRIPT_NO_STOP_CODON,T|intron_variant|MODIFIER|ZBTB7C|ENSG00000184828|transcript|ENST00000589077.5|protein_coding|1/3|c.-170+13815T>A||||||WARNING_TRANSCRIPT_NO_STOP_CODON,T|intron_variant|MODIFIER|ZBTB7C|ENSG00000184828|transcript|ENST00000592656.5|protein_coding|1/5|c.-388+13815T>A||||||WARNING_TRANSCRIPT_NO_STOP_CODON,T|intron_variant|MODIFIER|ZBTB7C|ENSG00000184828|transcript|ENST00000586525.5|protein_coding|1/3|c.-206+84867T>A||||||WARNING_TRANSCRIPT_NO_STOP_CODON,T|intron_variant|MODIFIER|ZBTB7C|ENSG00000184828|transcript|ENST00000587107.5|protein_coding|2/5|c.-338+13815T>A||||||WARNING_TRANSCRIPT_NO_STOP_CODON,T|intron_variant|MODIFIER|ZBTB7C|ENSG00000184828|transcript|ENST00000588970.5|protein_coding|2/4|c.-230+13815T>A||||||WARNING_TRANSCRIPT_NO_STOP_CODON,T|intron_variant|MODIFIER|ZBTB7C|ENSG00000184828|transcript|ENST00000589194.5|protein_coding|2/5|c.-359+13815T>A||||||WARNING_TRANSCRIPT_NO_STOP_CODON,T|intron_variant|MODIFIER|ZBTB7C|ENSG00000184828|transcript|ENST00000590855.5|protein_coding|2/4|c.-206+13815T>A||||||WARNING_TRANSCRIPT_NO_STOP_CODON,T|intron_variant|MODIFIER|ZBTB7C|ENSG00000184828|transcript|ENST00000591279.5|protein_coding|2/3|c.-79+83999T>A||||||WARNING_TRANSCRIPT_NO_STOP_CODON,T|intron_variant|MODIFIER|ZBTB7C|ENSG00000184828|transcript|ENST00000592387.5|protein_coding|1/4|c.-256+84867T>A||||||WARNING_TRANSCRIPT_NO_STOP_CODON,T|intron_variant|MODIFIER|ZBTB7C|ENSG00000184828|transcript|ENST00000588053.5|protein_coding|2/5|c.-256+13815T>A||||||WARNING_TRANSCRIPT_INCOMPLETE,T|intron_variant|MODIFIER|ZBTB7C|ENSG00000184828|transcript|ENST00000591405.5|protein_coding|2/3|c.-79+13815T>A||||||WARNING_TRANSCRIPT_INCOMPLETE,T|intron_variant|MODIFIER|ZBTB7C|ENSG00000184828|transcript|ENST00000590178.5|protein_coding|2/4|c.-206+13815T>A||||||WARNING_TRANSCRIPT_INCOMPLETE,T|intron_variant|MODIFIER|ZBTB7C|ENSG00000184828|transcript|ENST00000588149.5|protein_coding|2/4|c.-211+13815T>A||||||WARNING_TRANSCRIPT_INCOMPLETE,T|intron_variant|MODIFIER|ZBTB7C|ENSG00000184828|transcript|ENST00000588028.1|protein_coding|3/5|c.-208+13815T>A||||||WARNING_TRANSCRIPT_NO_STOP_CODON,T|intron_variant|MODIFIER|ZBTB7C|ENSG00000184828|transcript|ENST00000588566.5|protein_coding|3/4|c.-79+13815T>A||||||WARNING_TRANSCRIPT_NO_STOP_CODON,T|intron_variant|MODIFIER|ZBTB7C|ENSG00000184828|transcript|ENST00000589170.5|protein_coding|5/8|c.-344+13815T>A||||||WARNING_TRANSCRIPT_NO_STOP_CODON,T|intron_variant|MODIFIER|ZBTB7C|ENSG00000184828|transcript|ENST00000590374.5|protein_coding|2/5|c.-334+13815T>A||||||WARNING_TRANSCRIPT_NO_STOP_CODON,T|intron_variant|MODIFIER|ZBTB7C|ENSG00000184828|transcript|ENST00000591526.5|protein_coding|2/5|c.-252+13815T>A||||||WARNING_TRANSCRIPT_NO_STOP_CODON,T|intron_variant|MODIFIER|ZBTB7C|ENSG00000184828|transcript|ENST00000593159.5|protein_coding|2/5|c.-270+13815T>A||||||WARNING_TRANSCRIPT_NO_STOP_CODON,T|intron_variant|MODIFIER|ZBTB7C|ENSG00000184828|transcript|ENST00000589619.5|protein_coding|1/4|c.-278+13815T>A||||||WARNING_TRANSCRIPT_NO_STOP_CODON	zinc finger and BTB domain containing 7C
1613591	8_70170483_A_G	0	0	1	A|intron_variant|MODIFIER|ZBTB7C|ENSG00000184828|transcript|ENST00000590800.6|protein_coding|2/4|n.-79+10872C>T||||||,A|intron_variant|MODIFIER|ZBTB7C|ENSG00000184828|transcript|ENST00000585404.5|protein_coding|1/4|c.-308+10872C>T||||||WARNING_TRANSCRIPT_NO_STOP_CODON,A|intron_variant|MODIFIER|ZBTB7C|ENSG00000184828|transcript|ENST00000586743.5|protein_coding|1/4|c.-274+10872C>T||||||WARNING_TRANSCRIPT_NO_STOP_CODON,A|intron_variant|MODIFIER|ZBTB7C|ENSG00000184828|transcript|ENST00000589077.5|protein_coding|1/3|c.-170+10872C>T||||||WARNING_TRANSCRIPT_NO_STOP_CODON,A|intron_variant|MODIFIER|ZBTB7C|ENSG00000184828|transcript|ENST00000592656.5|protein_coding|1/5|c.-388+10872C>T||||||WARNING_TRANSCRIPT_NO_STOP_CODON,A|intron_variant|MODIFIER|ZBTB7C|ENSG00000184828|transcript|ENST00000586525.5|protein_coding|1/3|c.-206+81924C>T||||||WARNING_TRANSCRIPT_NO_STOP_CODON,A|intron_variant|MODIFIER|ZBTB7C|ENSG00000184828|transcript|ENST00000587107.5|protein_coding|2/5|c.-338+10872C>T||||||WARNING_TRANSCRIPT_NO_STOP_CODON,A|intron_variant|MODIFIER|ZBTB7C|ENSG00000184828|transcript|ENST00000588970.5|protein_coding|2/4|c.-230+10872C>T||||||WARNING_TRANSCRIPT_NO_STOP_CODON,A|intron_variant|MODIFIER|ZBTB7C|ENSG00000184828|transcript|ENST00000589194.5|protein_coding|2/5|c.-359+10872C>T||||||WARNING_TRANSCRIPT_NO_STOP_CODON,A|intron_variant|MODIFIER|ZBTB7C|ENSG00000184828|transcript|ENST00000590855.5|protein_coding|2/4|c.-206+10872C>T||||||WARNING_TRANSCRIPT_NO_STOP_CODON,A|intron_variant|MODIFIER|ZBTB7C|ENSG00000184828|transcript|ENST00000591279.5|protein_coding|2/3|c.-79+81056C>T||||||WARNING_TRANSCRIPT_NO_STOP_CODON,A|intron_variant|MODIFIER|ZBTB7C|ENSG00000184828|transcript|ENST00000592387.5|protein_coding|1/4|c.-256+81924C>T||||||WARNING_TRANSCRIPT_NO_STOP_CODON,A|intron_variant|MODIFIER|ZBTB7C|ENSG00000184828|transcript|ENST00000588053.5|protein_coding|2/5|c.-256+10872C>T||||||WARNING_TRANSCRIPT_INCOMPLETE,A|intron_variant|MODIFIER|ZBTB7C|ENSG00000184828|transcript|ENST00000591405.5|protein_coding|2/3|c.-79+10872C>T||||||WARNING_TRANSCRIPT_INCOMPLETE,A|intron_variant|MODIFIER|ZBTB7C|ENSG00000184828|transcript|ENST00000590178.5|protein_coding|2/4|c.-206+10872C>T||||||WARNING_TRANSCRIPT_INCOMPLETE,A|intron_variant|MODIFIER|ZBTB7C|ENSG00000184828|transcript|ENST00000588149.5|protein_coding|2/4|c.-211+10872C>T||||||WARNING_TRANSCRIPT_INCOMPLETE,A|intron_variant|MODIFIER|ZBTB7C|ENSG00000184828|transcript|ENST00000588028.1|protein_coding|3/5|c.-208+10872C>T||||||WARNING_TRANSCRIPT_NO_STOP_CODON,A|intron_variant|MODIFIER|ZBTB7C|ENSG00000184828|transcript|ENST00000588566.5|protein_coding|3/4|c.-79+10872C>T||||||WARNING_TRANSCRIPT_NO_STOP_CODON,A|intron_variant|MODIFIER|ZBTB7C|ENSG00000184828|transcript|ENST00000589170.5|protein_coding|5/8|c.-344+10872C>T||||||WARNING_TRANSCRIPT_NO_STOP_CODON,A|intron_variant|MODIFIER|ZBTB7C|ENSG00000184828|transcript|ENST00000590374.5|protein_coding|2/5|c.-334+10872C>T||||||WARNING_TRANSCRIPT_NO_STOP_CODON,A|intron_variant|MODIFIER|ZBTB7C|ENSG00000184828|transcript|ENST00000591526.5|protein_coding|2/5|c.-252+10872C>T||||||WARNING_TRANSCRIPT_NO_STOP_CODON,A|intron_variant|MODIFIER|ZBTB7C|ENSG00000184828|transcript|ENST00000593159.5|protein_coding|2/5|c.-270+10872C>T||||||WARNING_TRANSCRIPT_NO_STOP_CODON,A|intron_variant|MODIFIER|ZBTB7C|ENSG00000184828|transcript|ENST00000589619.5|protein_coding|1/4|c.-278+10872C>T||||||WARNING_TRANSCRIPT_NO_STOP_CODON	zinc finger and BTB domain containing 7C
1613592	8_70171218_A_G	0	0	1	C|intron_variant|MODIFIER|ZBTB7C|ENSG00000184828|transcript|ENST00000590800.6|protein_coding|2/4|n.-79+10559T>G||||||,C|intron_variant|MODIFIER|ZBTB7C|ENSG00000184828|transcript|ENST00000585404.5|protein_coding|1/4|c.-308+10559T>G||||||WARNING_TRANSCRIPT_NO_STOP_CODON,C|intron_variant|MODIFIER|ZBTB7C|ENSG00000184828|transcript|ENST00000586743.5|protein_coding|1/4|c.-274+10559T>G||||||WARNING_TRANSCRIPT_NO_STOP_CODON,C|intron_variant|MODIFIER|ZBTB7C|ENSG00000184828|transcript|ENST00000589077.5|protein_coding|1/3|c.-170+10559T>G||||||WARNING_TRANSCRIPT_NO_STOP_CODON,C|intron_variant|MODIFIER|ZBTB7C|ENSG00000184828|transcript|ENST00000592656.5|protein_coding|1/5|c.-388+10559T>G||||||WARNING_TRANSCRIPT_NO_STOP_CODON,C|intron_variant|MODIFIER|ZBTB7C|ENSG00000184828|transcript|ENST00000586525.5|protein_coding|1/3|c.-206+81611T>G||||||WARNING_TRANSCRIPT_NO_STOP_CODON,C|intron_variant|MODIFIER|ZBTB7C|ENSG00000184828|transcript|ENST00000587107.5|protein_coding|2/5|c.-338+10559T>G||||||WARNING_TRANSCRIPT_NO_STOP_CODON,C|intron_variant|MODIFIER|ZBTB7C|ENSG00000184828|transcript|ENST00000588970.5|protein_coding|2/4|c.-230+10559T>G||||||WARNING_TRANSCRIPT_NO_STOP_CODON,C|intron_variant|MODIFIER|ZBTB7C|ENSG00000184828|transcript|ENST00000589194.5|protein_coding|2/5|c.-359+10559T>G||||||WARNING_TRANSCRIPT_NO_STOP_CODON,C|intron_variant|MODIFIER|ZBTB7C|ENSG00000184828|transcript|ENST00000590855.5|protein_coding|2/4|c.-206+10559T>G||||||WARNING_TRANSCRIPT_NO_STOP_CODON,C|intron_variant|MODIFIER|ZBTB7C|ENSG00000184828|transcript|ENST00000591279.5|protein_coding|2/3|c.-79+80743T>G||||||WARNING_TRANSCRIPT_NO_STOP_CODON,C|intron_variant|MODIFIER|ZBTB7C|ENSG00000184828|transcript|ENST00000592387.5|protein_coding|1/4|c.-256+81611T>G||||||WARNING_TRANSCRIPT_NO_STOP_CODON,C|intron_variant|MODIFIER|ZBTB7C|ENSG00000184828|transcript|ENST00000588053.5|protein_coding|2/5|c.-256+10559T>G||||||WARNING_TRANSCRIPT_INCOMPLETE,C|intron_variant|MODIFIER|ZBTB7C|ENSG00000184828|transcript|ENST00000591405.5|protein_coding|2/3|c.-79+10559T>G||||||WARNING_TRANSCRIPT_INCOMPLETE,C|intron_variant|MODIFIER|ZBTB7C|ENSG00000184828|transcript|ENST00000590178.5|protein_coding|2/4|c.-206+10559T>G||||||WARNING_TRANSCRIPT_INCOMPLETE,C|intron_variant|MODIFIER|ZBTB7C|ENSG00000184828|transcript|ENST00000588149.5|protein_coding|2/4|c.-211+10559T>G||||||WARNING_TRANSCRIPT_INCOMPLETE,C|intron_variant|MODIFIER|ZBTB7C|ENSG00000184828|transcript|ENST00000588028.1|protein_coding|3/5|c.-208+10559T>G||||||WARNING_TRANSCRIPT_NO_STOP_CODON,C|intron_variant|MODIFIER|ZBTB7C|ENSG00000184828|transcript|ENST00000588566.5|protein_coding|3/4|c.-79+10559T>G||||||WARNING_TRANSCRIPT_NO_STOP_CODON,C|intron_variant|MODIFIER|ZBTB7C|ENSG00000184828|transcript|ENST00000589170.5|protein_coding|5/8|c.-344+10559T>G||||||WARNING_TRANSCRIPT_NO_STOP_CODON,C|intron_variant|MODIFIER|ZBTB7C|ENSG00000184828|transcript|ENST00000590374.5|protein_coding|2/5|c.-334+10559T>G||||||WARNING_TRANSCRIPT_NO_STOP_CODON,C|intron_variant|MODIFIER|ZBTB7C|ENSG00000184828|transcript|ENST00000591526.5|protein_coding|2/5|c.-252+10559T>G||||||WARNING_TRANSCRIPT_NO_STOP_CODON,C|intron_variant|MODIFIER|ZBTB7C|ENSG00000184828|transcript|ENST00000593159.5|protein_coding|2/5|c.-270+10559T>G||||||WARNING_TRANSCRIPT_NO_STOP_CODON,C|intron_variant|MODIFIER|ZBTB7C|ENSG00000184828|transcript|ENST00000589619.5|protein_coding|1/4|c.-278+10559T>G||||||WARNING_TRANSCRIPT_NO_STOP_CODON	zinc finger and BTB domain containing 7C
1613593	8_70174233_C_T	0	0	1	T|intron_variant|MODIFIER|ZBTB7C|ENSG00000184828|transcript|ENST00000590800.6|protein_coding|2/4|n.-79+9882G>A||||||,T|intron_variant|MODIFIER|ZBTB7C|ENSG00000184828|transcript|ENST00000585404.5|protein_coding|1/4|c.-308+9882G>A||||||WARNING_TRANSCRIPT_NO_STOP_CODON,T|intron_variant|MODIFIER|ZBTB7C|ENSG00000184828|transcript|ENST00000586743.5|protein_coding|1/4|c.-274+9882G>A||||||WARNING_TRANSCRIPT_NO_STOP_CODON,T|intron_variant|MODIFIER|ZBTB7C|ENSG00000184828|transcript|ENST00000589077.5|protein_coding|1/3|c.-170+9882G>A||||||WARNING_TRANSCRIPT_NO_STOP_CODON,T|intron_variant|MODIFIER|ZBTB7C|ENSG00000184828|transcript|ENST00000592656.5|protein_coding|1/5|c.-388+9882G>A||||||WARNING_TRANSCRIPT_NO_STOP_CODON,T|intron_variant|MODIFIER|ZBTB7C|ENSG00000184828|transcript|ENST00000586525.5|protein_coding|1/3|c.-206+80934G>A||||||WARNING_TRANSCRIPT_NO_STOP_CODON,T|intron_variant|MODIFIER|ZBTB7C|ENSG00000184828|transcript|ENST00000587107.5|protein_coding|2/5|c.-338+9882G>A||||||WARNING_TRANSCRIPT_NO_STOP_CODON,T|intron_variant|MODIFIER|ZBTB7C|ENSG00000184828|transcript|ENST00000588970.5|protein_coding|2/4|c.-230+9882G>A||||||WARNING_TRANSCRIPT_NO_STOP_CODON,T|intron_variant|MODIFIER|ZBTB7C|ENSG00000184828|transcript|ENST00000589194.5|protein_coding|2/5|c.-359+9882G>A||||||WARNING_TRANSCRIPT_NO_STOP_CODON,T|intron_variant|MODIFIER|ZBTB7C|ENSG00000184828|transcript|ENST00000590855.5|protein_coding|2/4|c.-206+9882G>A||||||WARNING_TRANSCRIPT_NO_STOP_CODON,T|intron_variant|MODIFIER|ZBTB7C|ENSG00000184828|transcript|ENST00000591279.5|protein_coding|2/3|c.-79+80066G>A||||||WARNING_TRANSCRIPT_NO_STOP_CODON,T|intron_variant|MODIFIER|ZBTB7C|ENSG00000184828|transcript|ENST00000592387.5|protein_coding|1/4|c.-256+80934G>A||||||WARNING_TRANSCRIPT_NO_STOP_CODON,T|intron_variant|MODIFIER|ZBTB7C|ENSG00000184828|transcript|ENST00000588053.5|protein_coding|2/5|c.-256+9882G>A||||||WARNING_TRANSCRIPT_INCOMPLETE,T|intron_variant|MODIFIER|ZBTB7C|ENSG00000184828|transcript|ENST00000591405.5|protein_coding|2/3|c.-79+9882G>A||||||WARNING_TRANSCRIPT_INCOMPLETE,T|intron_variant|MODIFIER|ZBTB7C|ENSG00000184828|transcript|ENST00000590178.5|protein_coding|2/4|c.-206+9882G>A||||||WARNING_TRANSCRIPT_INCOMPLETE,T|intron_variant|MODIFIER|ZBTB7C|ENSG00000184828|transcript|ENST00000588149.5|protein_coding|2/4|c.-211+9882G>A||||||WARNING_TRANSCRIPT_INCOMPLETE,T|intron_variant|MODIFIER|ZBTB7C|ENSG00000184828|transcript|ENST00000588028.1|protein_coding|3/5|c.-208+9882G>A||||||WARNING_TRANSCRIPT_NO_STOP_CODON,T|intron_variant|MODIFIER|ZBTB7C|ENSG00000184828|transcript|ENST00000588566.5|protein_coding|3/4|c.-79+9882G>A||||||WARNING_TRANSCRIPT_NO_STOP_CODON,T|intron_variant|MODIFIER|ZBTB7C|ENSG00000184828|transcript|ENST00000589170.5|protein_coding|5/8|c.-344+9882G>A||||||WARNING_TRANSCRIPT_NO_STOP_CODON,T|intron_variant|MODIFIER|ZBTB7C|ENSG00000184828|transcript|ENST00000590374.5|protein_coding|2/5|c.-334+9882G>A||||||WARNING_TRANSCRIPT_NO_STOP_CODON,T|intron_variant|MODIFIER|ZBTB7C|ENSG00000184828|transcript|ENST00000591526.5|protein_coding|2/5|c.-252+9882G>A||||||WARNING_TRANSCRIPT_NO_STOP_CODON,T|intron_variant|MODIFIER|ZBTB7C|ENSG00000184828|transcript|ENST00000593159.5|protein_coding|2/5|c.-270+9882G>A||||||WARNING_TRANSCRIPT_NO_STOP_CODON,T|intron_variant|MODIFIER|ZBTB7C|ENSG00000184828|transcript|ENST00000589619.5|protein_coding|1/4|c.-278+9882G>A||||||WARNING_TRANSCRIPT_NO_STOP_CODON	zinc finger and BTB domain containing 7C
1613594	8_70175060_G_C	0	0	1	T|intron_variant|MODIFIER|ZBTB7C|ENSG00000184828|transcript|ENST00000590800.6|protein_coding|2/4|n.-79+9494G>A||||||,T|intron_variant|MODIFIER|ZBTB7C|ENSG00000184828|transcript|ENST00000585404.5|protein_coding|1/4|c.-308+9494G>A||||||WARNING_TRANSCRIPT_NO_STOP_CODON,T|intron_variant|MODIFIER|ZBTB7C|ENSG00000184828|transcript|ENST00000586743.5|protein_coding|1/4|c.-274+9494G>A||||||WARNING_TRANSCRIPT_NO_STOP_CODON,T|intron_variant|MODIFIER|ZBTB7C|ENSG00000184828|transcript|ENST00000589077.5|protein_coding|1/3|c.-170+9494G>A||||||WARNING_TRANSCRIPT_NO_STOP_CODON,T|intron_variant|MODIFIER|ZBTB7C|ENSG00000184828|transcript|ENST00000592656.5|protein_coding|1/5|c.-388+9494G>A||||||WARNING_TRANSCRIPT_NO_STOP_CODON,T|intron_variant|MODIFIER|ZBTB7C|ENSG00000184828|transcript|ENST00000586525.5|protein_coding|1/3|c.-206+80546G>A||||||WARNING_TRANSCRIPT_NO_STOP_CODON,T|intron_variant|MODIFIER|ZBTB7C|ENSG00000184828|transcript|ENST00000587107.5|protein_coding|2/5|c.-338+9494G>A||||||WARNING_TRANSCRIPT_NO_STOP_CODON,T|intron_variant|MODIFIER|ZBTB7C|ENSG00000184828|transcript|ENST00000588970.5|protein_coding|2/4|c.-230+9494G>A||||||WARNING_TRANSCRIPT_NO_STOP_CODON,T|intron_variant|MODIFIER|ZBTB7C|ENSG00000184828|transcript|ENST00000589194.5|protein_coding|2/5|c.-359+9494G>A||||||WARNING_TRANSCRIPT_NO_STOP_CODON,T|intron_variant|MODIFIER|ZBTB7C|ENSG00000184828|transcript|ENST00000590855.5|protein_coding|2/4|c.-206+9494G>A||||||WARNING_TRANSCRIPT_NO_STOP_CODON,T|intron_variant|MODIFIER|ZBTB7C|ENSG00000184828|transcript|ENST00000591279.5|protein_coding|2/3|c.-79+79678G>A||||||WARNING_TRANSCRIPT_NO_STOP_CODON,T|intron_variant|MODIFIER|ZBTB7C|ENSG00000184828|transcript|ENST00000592387.5|protein_coding|1/4|c.-256+80546G>A||||||WARNING_TRANSCRIPT_NO_STOP_CODON,T|intron_variant|MODIFIER|ZBTB7C|ENSG00000184828|transcript|ENST00000588053.5|protein_coding|2/5|c.-256+9494G>A||||||WARNING_TRANSCRIPT_INCOMPLETE,T|intron_variant|MODIFIER|ZBTB7C|ENSG00000184828|transcript|ENST00000591405.5|protein_coding|2/3|c.-79+9494G>A||||||WARNING_TRANSCRIPT_INCOMPLETE,T|intron_variant|MODIFIER|ZBTB7C|ENSG00000184828|transcript|ENST00000590178.5|protein_coding|2/4|c.-206+9494G>A||||||WARNING_TRANSCRIPT_INCOMPLETE,T|intron_variant|MODIFIER|ZBTB7C|ENSG00000184828|transcript|ENST00000588149.5|protein_coding|2/4|c.-211+9494G>A||||||WARNING_TRANSCRIPT_INCOMPLETE,T|intron_variant|MODIFIER|ZBTB7C|ENSG00000184828|transcript|ENST00000588028.1|protein_coding|3/5|c.-208+9494G>A||||||WARNING_TRANSCRIPT_NO_STOP_CODON,T|intron_variant|MODIFIER|ZBTB7C|ENSG00000184828|transcript|ENST00000588566.5|protein_coding|3/4|c.-79+9494G>A||||||WARNING_TRANSCRIPT_NO_STOP_CODON,T|intron_variant|MODIFIER|ZBTB7C|ENSG00000184828|transcript|ENST00000589170.5|protein_coding|5/8|c.-344+9494G>A||||||WARNING_TRANSCRIPT_NO_STOP_CODON,T|intron_variant|MODIFIER|ZBTB7C|ENSG00000184828|transcript|ENST00000590374.5|protein_coding|2/5|c.-334+9494G>A||||||WARNING_TRANSCRIPT_NO_STOP_CODON,T|intron_variant|MODIFIER|ZBTB7C|ENSG00000184828|transcript|ENST00000591526.5|protein_coding|2/5|c.-252+9494G>A||||||WARNING_TRANSCRIPT_NO_STOP_CODON,T|intron_variant|MODIFIER|ZBTB7C|ENSG00000184828|transcript|ENST00000593159.5|protein_coding|2/5|c.-270+9494G>A||||||WARNING_TRANSCRIPT_NO_STOP_CODON,T|intron_variant|MODIFIER|ZBTB7C|ENSG00000184828|transcript|ENST00000589619.5|protein_coding|1/4|c.-278+9494G>A||||||WARNING_TRANSCRIPT_NO_STOP_CODON	zinc finger and BTB domain containing 7C
1613595	8_70176313_C_T	0	0	1	T|intron_variant|MODIFIER|ZBTB7C|ENSG00000184828|transcript|ENST00000590800.6|protein_coding|2/4|n.-79+6097G>A||||||,T|intron_variant|MODIFIER|ZBTB7C|ENSG00000184828|transcript|ENST00000585404.5|protein_coding|1/4|c.-308+6097G>A||||||WARNING_TRANSCRIPT_NO_STOP_CODON,T|intron_variant|MODIFIER|ZBTB7C|ENSG00000184828|transcript|ENST00000586743.5|protein_coding|1/4|c.-274+6097G>A||||||WARNING_TRANSCRIPT_NO_STOP_CODON,T|intron_variant|MODIFIER|ZBTB7C|ENSG00000184828|transcript|ENST00000589077.5|protein_coding|1/3|c.-170+6097G>A||||||WARNING_TRANSCRIPT_NO_STOP_CODON,T|intron_variant|MODIFIER|ZBTB7C|ENSG00000184828|transcript|ENST00000592656.5|protein_coding|1/5|c.-388+6097G>A||||||WARNING_TRANSCRIPT_NO_STOP_CODON,T|intron_variant|MODIFIER|ZBTB7C|ENSG00000184828|transcript|ENST00000586525.5|protein_coding|1/3|c.-206+77149G>A||||||WARNING_TRANSCRIPT_NO_STOP_CODON,T|intron_variant|MODIFIER|ZBTB7C|ENSG00000184828|transcript|ENST00000587107.5|protein_coding|2/5|c.-338+6097G>A||||||WARNING_TRANSCRIPT_NO_STOP_CODON,T|intron_variant|MODIFIER|ZBTB7C|ENSG00000184828|transcript|ENST00000588970.5|protein_coding|2/4|c.-230+6097G>A||||||WARNING_TRANSCRIPT_NO_STOP_CODON,T|intron_variant|MODIFIER|ZBTB7C|ENSG00000184828|transcript|ENST00000589194.5|protein_coding|2/5|c.-359+6097G>A||||||WARNING_TRANSCRIPT_NO_STOP_CODON,T|intron_variant|MODIFIER|ZBTB7C|ENSG00000184828|transcript|ENST00000590855.5|protein_coding|2/4|c.-206+6097G>A||||||WARNING_TRANSCRIPT_NO_STOP_CODON,T|intron_variant|MODIFIER|ZBTB7C|ENSG00000184828|transcript|ENST00000591279.5|protein_coding|2/3|c.-79+76281G>A||||||WARNING_TRANSCRIPT_NO_STOP_CODON,T|intron_variant|MODIFIER|ZBTB7C|ENSG00000184828|transcript|ENST00000592387.5|protein_coding|1/4|c.-256+77149G>A||||||WARNING_TRANSCRIPT_NO_STOP_CODON,T|intron_variant|MODIFIER|ZBTB7C|ENSG00000184828|transcript|ENST00000588053.5|protein_coding|2/5|c.-256+6097G>A||||||WARNING_TRANSCRIPT_INCOMPLETE,T|intron_variant|MODIFIER|ZBTB7C|ENSG00000184828|transcript|ENST00000591405.5|protein_coding|2/3|c.-79+6097G>A||||||WARNING_TRANSCRIPT_INCOMPLETE,T|intron_variant|MODIFIER|ZBTB7C|ENSG00000184828|transcript|ENST00000590178.5|protein_coding|2/4|c.-206+6097G>A||||||WARNING_TRANSCRIPT_INCOMPLETE,T|intron_variant|MODIFIER|ZBTB7C|ENSG00000184828|transcript|ENST00000588149.5|protein_coding|2/4|c.-211+6097G>A||||||WARNING_TRANSCRIPT_INCOMPLETE,T|intron_variant|MODIFIER|ZBTB7C|ENSG00000184828|transcript|ENST00000588028.1|protein_coding|3/5|c.-208+6097G>A||||||WARNING_TRANSCRIPT_NO_STOP_CODON,T|intron_variant|MODIFIER|ZBTB7C|ENSG00000184828|transcript|ENST00000588566.5|protein_coding|3/4|c.-79+6097G>A||||||WARNING_TRANSCRIPT_NO_STOP_CODON,T|intron_variant|MODIFIER|ZBTB7C|ENSG00000184828|transcript|ENST00000589170.5|protein_coding|5/8|c.-344+6097G>A||||||WARNING_TRANSCRIPT_NO_STOP_CODON,T|intron_variant|MODIFIER|ZBTB7C|ENSG00000184828|transcript|ENST00000590374.5|protein_coding|2/5|c.-334+6097G>A||||||WARNING_TRANSCRIPT_NO_STOP_CODON,T|intron_variant|MODIFIER|ZBTB7C|ENSG00000184828|transcript|ENST00000591526.5|protein_coding|2/5|c.-252+6097G>A||||||WARNING_TRANSCRIPT_NO_STOP_CODON,T|intron_variant|MODIFIER|ZBTB7C|ENSG00000184828|transcript|ENST00000593159.5|protein_coding|2/5|c.-270+6097G>A||||||WARNING_TRANSCRIPT_NO_STOP_CODON,T|intron_variant|MODIFIER|ZBTB7C|ENSG00000184828|transcript|ENST00000589619.5|protein_coding|1/4|c.-278+6097G>A||||||WARNING_TRANSCRIPT_NO_STOP_CODON	zinc finger and BTB domain containing 7C
1613596	8_70177396_T_C	0	0	1	C|intron_variant|MODIFIER|ZBTB7C|ENSG00000184828|transcript|ENST00000590800.6|protein_coding|1/4|n.-303-1474A>G||||||,C|intron_variant|MODIFIER|ZBTB7C|ENSG00000184828|transcript|ENST00000586525.5|protein_coding|1/3|c.-206+69354A>G||||||WARNING_TRANSCRIPT_NO_STOP_CODON,C|intron_variant|MODIFIER|ZBTB7C|ENSG00000184828|transcript|ENST00000587107.5|protein_coding|1/5|c.-562-1474A>G||||||WARNING_TRANSCRIPT_NO_STOP_CODON,C|intron_variant|MODIFIER|ZBTB7C|ENSG00000184828|transcript|ENST00000588970.5|protein_coding|1/4|c.-454-1474A>G||||||WARNING_TRANSCRIPT_NO_STOP_CODON,C|intron_variant|MODIFIER|ZBTB7C|ENSG00000184828|transcript|ENST00000589194.5|protein_coding|1/5|c.-583-1474A>G||||||WARNING_TRANSCRIPT_NO_STOP_CODON,C|intron_variant|MODIFIER|ZBTB7C|ENSG00000184828|transcript|ENST00000590855.5|protein_coding|1/4|c.-430-1474A>G||||||WARNING_TRANSCRIPT_NO_STOP_CODON,C|intron_variant|MODIFIER|ZBTB7C|ENSG00000184828|transcript|ENST00000591279.5|protein_coding|2/3|c.-79+68486A>G||||||WARNING_TRANSCRIPT_NO_STOP_CODON,C|intron_variant|MODIFIER|ZBTB7C|ENSG00000184828|transcript|ENST00000592387.5|protein_coding|1/4|c.-256+69354A>G||||||WARNING_TRANSCRIPT_NO_STOP_CODON,C|intron_variant|MODIFIER|ZBTB7C|ENSG00000184828|transcript|ENST00000588053.5|protein_coding|1/5|c.-480-1474A>G||||||WARNING_TRANSCRIPT_INCOMPLETE,C|intron_variant|MODIFIER|ZBTB7C|ENSG00000184828|transcript|ENST00000591405.5|protein_coding|1/3|c.-303-1474A>G||||||WARNING_TRANSCRIPT_INCOMPLETE,C|intron_variant|MODIFIER|ZBTB7C|ENSG00000184828|transcript|ENST00000590178.5|protein_coding|1/4|c.-430-1474A>G||||||WARNING_TRANSCRIPT_INCOMPLETE,C|intron_variant|MODIFIER|ZBTB7C|ENSG00000184828|transcript|ENST00000588149.5|protein_coding|1/4|c.-435-1474A>G||||||WARNING_TRANSCRIPT_INCOMPLETE,C|intron_variant|MODIFIER|ZBTB7C|ENSG00000184828|transcript|ENST00000588028.1|protein_coding|2/5|c.-432-1474A>G||||||WARNING_TRANSCRIPT_NO_STOP_CODON,C|intron_variant|MODIFIER|ZBTB7C|ENSG00000184828|transcript|ENST00000588566.5|protein_coding|2/4|c.-303-1474A>G||||||WARNING_TRANSCRIPT_NO_STOP_CODON,C|intron_variant|MODIFIER|ZBTB7C|ENSG00000184828|transcript|ENST00000589170.5|protein_coding|4/8|c.-568-1474A>G||||||WARNING_TRANSCRIPT_NO_STOP_CODON,C|intron_variant|MODIFIER|ZBTB7C|ENSG00000184828|transcript|ENST00000590374.5|protein_coding|1/5|c.-558-1474A>G||||||WARNING_TRANSCRIPT_NO_STOP_CODON,C|intron_variant|MODIFIER|ZBTB7C|ENSG00000184828|transcript|ENST00000591526.5|protein_coding|1/5|c.-476-1474A>G||||||WARNING_TRANSCRIPT_NO_STOP_CODON,C|intron_variant|MODIFIER|ZBTB7C|ENSG00000184828|transcript|ENST00000593159.5|protein_coding|1/5|c.-494-1474A>G||||||WARNING_TRANSCRIPT_NO_STOP_CODON	zinc finger and BTB domain containing 7C
1613597	8_70185483_G_C	0	0	1	G|intron_variant|MODIFIER|ZBTB7C|ENSG00000184828|transcript|ENST00000590800.6|protein_coding|1/4|n.-303-11297T>C||||||,G|intron_variant|MODIFIER|ZBTB7C|ENSG00000184828|transcript|ENST00000586525.5|protein_coding|1/3|c.-206+59531T>C||||||WARNING_TRANSCRIPT_NO_STOP_CODON,G|intron_variant|MODIFIER|ZBTB7C|ENSG00000184828|transcript|ENST00000587107.5|protein_coding|1/5|c.-562-11297T>C||||||WARNING_TRANSCRIPT_NO_STOP_CODON,G|intron_variant|MODIFIER|ZBTB7C|ENSG00000184828|transcript|ENST00000588970.5|protein_coding|1/4|c.-454-11297T>C||||||WARNING_TRANSCRIPT_NO_STOP_CODON,G|intron_variant|MODIFIER|ZBTB7C|ENSG00000184828|transcript|ENST00000589194.5|protein_coding|1/5|c.-583-11297T>C||||||WARNING_TRANSCRIPT_NO_STOP_CODON,G|intron_variant|MODIFIER|ZBTB7C|ENSG00000184828|transcript|ENST00000590855.5|protein_coding|1/4|c.-430-11297T>C||||||WARNING_TRANSCRIPT_NO_STOP_CODON,G|intron_variant|MODIFIER|ZBTB7C|ENSG00000184828|transcript|ENST00000591279.5|protein_coding|2/3|c.-79+58663T>C||||||WARNING_TRANSCRIPT_NO_STOP_CODON,G|intron_variant|MODIFIER|ZBTB7C|ENSG00000184828|transcript|ENST00000592387.5|protein_coding|1/4|c.-256+59531T>C||||||WARNING_TRANSCRIPT_NO_STOP_CODON,G|intron_variant|MODIFIER|ZBTB7C|ENSG00000184828|transcript|ENST00000588053.5|protein_coding|1/5|c.-480-11297T>C||||||WARNING_TRANSCRIPT_INCOMPLETE,G|intron_variant|MODIFIER|ZBTB7C|ENSG00000184828|transcript|ENST00000591405.5|protein_coding|1/3|c.-303-11297T>C||||||WARNING_TRANSCRIPT_INCOMPLETE,G|intron_variant|MODIFIER|ZBTB7C|ENSG00000184828|transcript|ENST00000590178.5|protein_coding|1/4|c.-430-11297T>C||||||WARNING_TRANSCRIPT_INCOMPLETE,G|intron_variant|MODIFIER|ZBTB7C|ENSG00000184828|transcript|ENST00000588149.5|protein_coding|1/4|c.-435-11297T>C||||||WARNING_TRANSCRIPT_INCOMPLETE,G|intron_variant|MODIFIER|ZBTB7C|ENSG00000184828|transcript|ENST00000588028.1|protein_coding|2/5|c.-432-11297T>C||||||WARNING_TRANSCRIPT_NO_STOP_CODON,G|intron_variant|MODIFIER|ZBTB7C|ENSG00000184828|transcript|ENST00000588566.5|protein_coding|2/4|c.-303-11297T>C||||||WARNING_TRANSCRIPT_NO_STOP_CODON,G|intron_variant|MODIFIER|ZBTB7C|ENSG00000184828|transcript|ENST00000589170.5|protein_coding|3/8|c.-715+850T>C||||||WARNING_TRANSCRIPT_NO_STOP_CODON,G|intron_variant|MODIFIER|ZBTB7C|ENSG00000184828|transcript|ENST00000590374.5|protein_coding|1/5|c.-558-11297T>C||||||WARNING_TRANSCRIPT_NO_STOP_CODON,G|intron_variant|MODIFIER|ZBTB7C|ENSG00000184828|transcript|ENST00000591526.5|protein_coding|1/5|c.-476-11297T>C||||||WARNING_TRANSCRIPT_NO_STOP_CODON,G|intron_variant|MODIFIER|ZBTB7C|ENSG00000184828|transcript|ENST00000593159.5|protein_coding|1/5|c.-494-11297T>C||||||WARNING_TRANSCRIPT_NO_STOP_CODON	zinc finger and BTB domain containing 7C
1613598	8_70186859_C_T	0	0	1	G|intron_variant|MODIFIER|ZBTB7C|ENSG00000184828|transcript|ENST00000590800.6|protein_coding|1/4|n.-303-15041T>C||||||,G|intron_variant|MODIFIER|ZBTB7C|ENSG00000184828|transcript|ENST00000586525.5|protein_coding|1/3|c.-206+55787T>C||||||WARNING_TRANSCRIPT_NO_STOP_CODON,G|intron_variant|MODIFIER|ZBTB7C|ENSG00000184828|transcript|ENST00000587107.5|protein_coding|1/5|c.-562-15041T>C||||||WARNING_TRANSCRIPT_NO_STOP_CODON,G|intron_variant|MODIFIER|ZBTB7C|ENSG00000184828|transcript|ENST00000588970.5|protein_coding|1/4|c.-454-15041T>C||||||WARNING_TRANSCRIPT_NO_STOP_CODON,G|intron_variant|MODIFIER|ZBTB7C|ENSG00000184828|transcript|ENST00000589194.5|protein_coding|1/5|c.-583-15041T>C||||||WARNING_TRANSCRIPT_NO_STOP_CODON,G|intron_variant|MODIFIER|ZBTB7C|ENSG00000184828|transcript|ENST00000590855.5|protein_coding|1/4|c.-430-15041T>C||||||WARNING_TRANSCRIPT_NO_STOP_CODON,G|intron_variant|MODIFIER|ZBTB7C|ENSG00000184828|transcript|ENST00000591279.5|protein_coding|2/3|c.-79+54919T>C||||||WARNING_TRANSCRIPT_NO_STOP_CODON,G|intron_variant|MODIFIER|ZBTB7C|ENSG00000184828|transcript|ENST00000592387.5|protein_coding|1/4|c.-256+55787T>C||||||WARNING_TRANSCRIPT_NO_STOP_CODON,G|intron_variant|MODIFIER|ZBTB7C|ENSG00000184828|transcript|ENST00000588053.5|protein_coding|1/5|c.-480-15041T>C||||||WARNING_TRANSCRIPT_INCOMPLETE,G|intron_variant|MODIFIER|ZBTB7C|ENSG00000184828|transcript|ENST00000591405.5|protein_coding|1/3|c.-303-15041T>C||||||WARNING_TRANSCRIPT_INCOMPLETE,G|intron_variant|MODIFIER|ZBTB7C|ENSG00000184828|transcript|ENST00000590178.5|protein_coding|1/4|c.-430-15041T>C||||||WARNING_TRANSCRIPT_INCOMPLETE,G|intron_variant|MODIFIER|ZBTB7C|ENSG00000184828|transcript|ENST00000588149.5|protein_coding|1/4|c.-435-15041T>C||||||WARNING_TRANSCRIPT_INCOMPLETE,G|intron_variant|MODIFIER|ZBTB7C|ENSG00000184828|transcript|ENST00000588028.1|protein_coding|2/5|c.-433+10715T>C||||||WARNING_TRANSCRIPT_NO_STOP_CODON,G|intron_variant|MODIFIER|ZBTB7C|ENSG00000184828|transcript|ENST00000588566.5|protein_coding|2/4|c.-303-15041T>C||||||WARNING_TRANSCRIPT_NO_STOP_CODON,G|intron_variant|MODIFIER|ZBTB7C|ENSG00000184828|transcript|ENST00000589170.5|protein_coding|2/8|c.-758-2851T>C||||||WARNING_TRANSCRIPT_NO_STOP_CODON,G|intron_variant|MODIFIER|ZBTB7C|ENSG00000184828|transcript|ENST00000590374.5|protein_coding|1/5|c.-558-15041T>C||||||WARNING_TRANSCRIPT_NO_STOP_CODON,G|intron_variant|MODIFIER|ZBTB7C|ENSG00000184828|transcript|ENST00000591526.5|protein_coding|1/5|c.-476-15041T>C||||||WARNING_TRANSCRIPT_NO_STOP_CODON,G|intron_variant|MODIFIER|ZBTB7C|ENSG00000184828|transcript|ENST00000593159.5|protein_coding|1/5|c.-494-15041T>C||||||WARNING_TRANSCRIPT_NO_STOP_CODON	zinc finger and BTB domain containing 7C
1613599	8_70188399_A_G	0	0	1	A|intron_variant|MODIFIER|ZBTB7C|ENSG00000184828|transcript|ENST00000590800.6|protein_coding|1/4|n.-303-15645C>T||||||,A|intron_variant|MODIFIER|ZBTB7C|ENSG00000184828|transcript|ENST00000586525.5|protein_coding|1/3|c.-206+55183C>T||||||WARNING_TRANSCRIPT_NO_STOP_CODON,A|intron_variant|MODIFIER|ZBTB7C|ENSG00000184828|transcript|ENST00000587107.5|protein_coding|1/5|c.-562-15645C>T||||||WARNING_TRANSCRIPT_NO_STOP_CODON,A|intron_variant|MODIFIER|ZBTB7C|ENSG00000184828|transcript|ENST00000588970.5|protein_coding|1/4|c.-454-15645C>T||||||WARNING_TRANSCRIPT_NO_STOP_CODON,A|intron_variant|MODIFIER|ZBTB7C|ENSG00000184828|transcript|ENST00000589194.5|protein_coding|1/5|c.-583-15645C>T||||||WARNING_TRANSCRIPT_NO_STOP_CODON,A|intron_variant|MODIFIER|ZBTB7C|ENSG00000184828|transcript|ENST00000590855.5|protein_coding|1/4|c.-430-15645C>T||||||WARNING_TRANSCRIPT_NO_STOP_CODON,A|intron_variant|MODIFIER|ZBTB7C|ENSG00000184828|transcript|ENST00000591279.5|protein_coding|2/3|c.-79+54315C>T||||||WARNING_TRANSCRIPT_NO_STOP_CODON,A|intron_variant|MODIFIER|ZBTB7C|ENSG00000184828|transcript|ENST00000592387.5|protein_coding|1/4|c.-256+55183C>T||||||WARNING_TRANSCRIPT_NO_STOP_CODON,A|intron_variant|MODIFIER|ZBTB7C|ENSG00000184828|transcript|ENST00000588053.5|protein_coding|1/5|c.-480-15645C>T||||||WARNING_TRANSCRIPT_INCOMPLETE,A|intron_variant|MODIFIER|ZBTB7C|ENSG00000184828|transcript|ENST00000591405.5|protein_coding|1/3|c.-303-15645C>T||||||WARNING_TRANSCRIPT_INCOMPLETE,A|intron_variant|MODIFIER|ZBTB7C|ENSG00000184828|transcript|ENST00000590178.5|protein_coding|1/4|c.-430-15645C>T||||||WARNING_TRANSCRIPT_INCOMPLETE,A|intron_variant|MODIFIER|ZBTB7C|ENSG00000184828|transcript|ENST00000588149.5|protein_coding|1/4|c.-435-15645C>T||||||WARNING_TRANSCRIPT_INCOMPLETE,A|intron_variant|MODIFIER|ZBTB7C|ENSG00000184828|transcript|ENST00000588028.1|protein_coding|2/5|c.-433+10111C>T||||||WARNING_TRANSCRIPT_NO_STOP_CODON,A|intron_variant|MODIFIER|ZBTB7C|ENSG00000184828|transcript|ENST00000588566.5|protein_coding|2/4|c.-303-15645C>T||||||WARNING_TRANSCRIPT_NO_STOP_CODON,A|intron_variant|MODIFIER|ZBTB7C|ENSG00000184828|transcript|ENST00000589170.5|protein_coding|2/8|c.-758-3455C>T||||||WARNING_TRANSCRIPT_NO_STOP_CODON,A|intron_variant|MODIFIER|ZBTB7C|ENSG00000184828|transcript|ENST00000590374.5|protein_coding|1/5|c.-558-15645C>T||||||WARNING_TRANSCRIPT_NO_STOP_CODON,A|intron_variant|MODIFIER|ZBTB7C|ENSG00000184828|transcript|ENST00000591526.5|protein_coding|1/5|c.-476-15645C>T||||||WARNING_TRANSCRIPT_NO_STOP_CODON,A|intron_variant|MODIFIER|ZBTB7C|ENSG00000184828|transcript|ENST00000593159.5|protein_coding|1/5|c.-494-15645C>T||||||WARNING_TRANSCRIPT_NO_STOP_CODON	zinc finger and BTB domain containing 7C
1613600	8_70189121_G_A	0	0	1	G|intron_variant|MODIFIER|ZBTB7C|ENSG00000184828|transcript|ENST00000590800.6|protein_coding|1/4|n.-303-17130T>C||||||,G|intron_variant|MODIFIER|ZBTB7C|ENSG00000184828|transcript|ENST00000586525.5|protein_coding|1/3|c.-206+53698T>C||||||WARNING_TRANSCRIPT_NO_STOP_CODON,G|intron_variant|MODIFIER|ZBTB7C|ENSG00000184828|transcript|ENST00000587107.5|protein_coding|1/5|c.-562-17130T>C||||||WARNING_TRANSCRIPT_NO_STOP_CODON,G|intron_variant|MODIFIER|ZBTB7C|ENSG00000184828|transcript|ENST00000588970.5|protein_coding|1/4|c.-454-17130T>C||||||WARNING_TRANSCRIPT_NO_STOP_CODON,G|intron_variant|MODIFIER|ZBTB7C|ENSG00000184828|transcript|ENST00000589194.5|protein_coding|1/5|c.-583-17130T>C||||||WARNING_TRANSCRIPT_NO_STOP_CODON,G|intron_variant|MODIFIER|ZBTB7C|ENSG00000184828|transcript|ENST00000590855.5|protein_coding|1/4|c.-430-17130T>C||||||WARNING_TRANSCRIPT_NO_STOP_CODON,G|intron_variant|MODIFIER|ZBTB7C|ENSG00000184828|transcript|ENST00000591279.5|protein_coding|2/3|c.-79+52830T>C||||||WARNING_TRANSCRIPT_NO_STOP_CODON,G|intron_variant|MODIFIER|ZBTB7C|ENSG00000184828|transcript|ENST00000592387.5|protein_coding|1/4|c.-256+53698T>C||||||WARNING_TRANSCRIPT_NO_STOP_CODON,G|intron_variant|MODIFIER|ZBTB7C|ENSG00000184828|transcript|ENST00000588053.5|protein_coding|1/5|c.-480-17130T>C||||||WARNING_TRANSCRIPT_INCOMPLETE,G|intron_variant|MODIFIER|ZBTB7C|ENSG00000184828|transcript|ENST00000591405.5|protein_coding|1/3|c.-303-17130T>C||||||WARNING_TRANSCRIPT_INCOMPLETE,G|intron_variant|MODIFIER|ZBTB7C|ENSG00000184828|transcript|ENST00000590178.5|protein_coding|1/4|c.-430-17130T>C||||||WARNING_TRANSCRIPT_INCOMPLETE,G|intron_variant|MODIFIER|ZBTB7C|ENSG00000184828|transcript|ENST00000588149.5|protein_coding|1/4|c.-435-17130T>C||||||WARNING_TRANSCRIPT_INCOMPLETE,G|intron_variant|MODIFIER|ZBTB7C|ENSG00000184828|transcript|ENST00000588028.1|protein_coding|2/5|c.-433+8626T>C||||||WARNING_TRANSCRIPT_NO_STOP_CODON,G|intron_variant|MODIFIER|ZBTB7C|ENSG00000184828|transcript|ENST00000588566.5|protein_coding|2/4|c.-303-17130T>C||||||WARNING_TRANSCRIPT_NO_STOP_CODON,G|intron_variant|MODIFIER|ZBTB7C|ENSG00000184828|transcript|ENST00000589170.5|protein_coding|2/8|c.-758-4940T>C||||||WARNING_TRANSCRIPT_NO_STOP_CODON,G|intron_variant|MODIFIER|ZBTB7C|ENSG00000184828|transcript|ENST00000590374.5|protein_coding|1/5|c.-558-17130T>C||||||WARNING_TRANSCRIPT_NO_STOP_CODON,G|intron_variant|MODIFIER|ZBTB7C|ENSG00000184828|transcript|ENST00000591526.5|protein_coding|1/5|c.-476-17130T>C||||||WARNING_TRANSCRIPT_NO_STOP_CODON,G|intron_variant|MODIFIER|ZBTB7C|ENSG00000184828|transcript|ENST00000593159.5|protein_coding|1/5|c.-494-17130T>C||||||WARNING_TRANSCRIPT_NO_STOP_CODON	zinc finger and BTB domain containing 7C
1613601	8_70194470_G_A	0	0	0.415094339622642	A|intron_variant|MODIFIER|ZBTB7C|ENSG00000184828|transcript|ENST00000590800.6|protein_coding|1/4|n.-303-20267C>T||||||,A|intron_variant|MODIFIER|ZBTB7C|ENSG00000184828|transcript|ENST00000586525.5|protein_coding|1/3|c.-206+50561C>T||||||WARNING_TRANSCRIPT_NO_STOP_CODON,A|intron_variant|MODIFIER|ZBTB7C|ENSG00000184828|transcript|ENST00000587107.5|protein_coding|1/5|c.-562-20267C>T||||||WARNING_TRANSCRIPT_NO_STOP_CODON,A|intron_variant|MODIFIER|ZBTB7C|ENSG00000184828|transcript|ENST00000588970.5|protein_coding|1/4|c.-454-20267C>T||||||WARNING_TRANSCRIPT_NO_STOP_CODON,A|intron_variant|MODIFIER|ZBTB7C|ENSG00000184828|transcript|ENST00000589194.5|protein_coding|1/5|c.-583-20267C>T||||||WARNING_TRANSCRIPT_NO_STOP_CODON,A|intron_variant|MODIFIER|ZBTB7C|ENSG00000184828|transcript|ENST00000590855.5|protein_coding|1/4|c.-430-20267C>T||||||WARNING_TRANSCRIPT_NO_STOP_CODON,A|intron_variant|MODIFIER|ZBTB7C|ENSG00000184828|transcript|ENST00000591279.5|protein_coding|2/3|c.-79+49693C>T||||||WARNING_TRANSCRIPT_NO_STOP_CODON,A|intron_variant|MODIFIER|ZBTB7C|ENSG00000184828|transcript|ENST00000592387.5|protein_coding|1/4|c.-256+50561C>T||||||WARNING_TRANSCRIPT_NO_STOP_CODON,A|intron_variant|MODIFIER|ZBTB7C|ENSG00000184828|transcript|ENST00000588053.5|protein_coding|1/5|c.-481+16873C>T||||||WARNING_TRANSCRIPT_INCOMPLETE,A|intron_variant|MODIFIER|ZBTB7C|ENSG00000184828|transcript|ENST00000591405.5|protein_coding|1/3|c.-304+16873C>T||||||WARNING_TRANSCRIPT_INCOMPLETE,A|intron_variant|MODIFIER|ZBTB7C|ENSG00000184828|transcript|ENST00000590178.5|protein_coding|1/4|c.-431+16873C>T||||||WARNING_TRANSCRIPT_INCOMPLETE,A|intron_variant|MODIFIER|ZBTB7C|ENSG00000184828|transcript|ENST00000588149.5|protein_coding|1/4|c.-435-20267C>T||||||WARNING_TRANSCRIPT_INCOMPLETE,A|intron_variant|MODIFIER|ZBTB7C|ENSG00000184828|transcript|ENST00000588028.1|protein_coding|2/5|c.-433+5489C>T||||||WARNING_TRANSCRIPT_NO_STOP_CODON,A|intron_variant|MODIFIER|ZBTB7C|ENSG00000184828|transcript|ENST00000588566.5|protein_coding|2/4|c.-304+15557C>T||||||WARNING_TRANSCRIPT_NO_STOP_CODON,A|intron_variant|MODIFIER|ZBTB7C|ENSG00000184828|transcript|ENST00000589170.5|protein_coding|2/8|c.-759+5489C>T||||||WARNING_TRANSCRIPT_NO_STOP_CODON,A|intron_variant|MODIFIER|ZBTB7C|ENSG00000184828|transcript|ENST00000590374.5|protein_coding|1/5|c.-559+16873C>T||||||WARNING_TRANSCRIPT_NO_STOP_CODON,A|intron_variant|MODIFIER|ZBTB7C|ENSG00000184828|transcript|ENST00000591526.5|protein_coding|1/5|c.-477+16873C>T||||||WARNING_TRANSCRIPT_NO_STOP_CODON,A|intron_variant|MODIFIER|ZBTB7C|ENSG00000184828|transcript|ENST00000593159.5|protein_coding|1/5|c.-495+16873C>T||||||WARNING_TRANSCRIPT_NO_STOP_CODON	zinc finger and BTB domain containing 7C
1613602	8_70197718_C_T	0	0	0.512820512820513	G|intron_variant|MODIFIER|ZBTB7C|ENSG00000184828|transcript|ENST00000590800.6|protein_coding|1/4|n.-303-23355T>C||||||,G|intron_variant|MODIFIER|ZBTB7C|ENSG00000184828|transcript|ENST00000586525.5|protein_coding|1/3|c.-206+47473T>C||||||WARNING_TRANSCRIPT_NO_STOP_CODON,G|intron_variant|MODIFIER|ZBTB7C|ENSG00000184828|transcript|ENST00000587107.5|protein_coding|1/5|c.-562-23355T>C||||||WARNING_TRANSCRIPT_NO_STOP_CODON,G|intron_variant|MODIFIER|ZBTB7C|ENSG00000184828|transcript|ENST00000588970.5|protein_coding|1/4|c.-454-23355T>C||||||WARNING_TRANSCRIPT_NO_STOP_CODON,G|intron_variant|MODIFIER|ZBTB7C|ENSG00000184828|transcript|ENST00000589194.5|protein_coding|1/5|c.-583-23355T>C||||||WARNING_TRANSCRIPT_NO_STOP_CODON,G|intron_variant|MODIFIER|ZBTB7C|ENSG00000184828|transcript|ENST00000590855.5|protein_coding|1/4|c.-430-23355T>C||||||WARNING_TRANSCRIPT_NO_STOP_CODON,G|intron_variant|MODIFIER|ZBTB7C|ENSG00000184828|transcript|ENST00000591279.5|protein_coding|2/3|c.-79+46605T>C||||||WARNING_TRANSCRIPT_NO_STOP_CODON,G|intron_variant|MODIFIER|ZBTB7C|ENSG00000184828|transcript|ENST00000592387.5|protein_coding|1/4|c.-256+47473T>C||||||WARNING_TRANSCRIPT_NO_STOP_CODON,G|intron_variant|MODIFIER|ZBTB7C|ENSG00000184828|transcript|ENST00000588053.5|protein_coding|1/5|c.-481+13785T>C||||||WARNING_TRANSCRIPT_INCOMPLETE,G|intron_variant|MODIFIER|ZBTB7C|ENSG00000184828|transcript|ENST00000591405.5|protein_coding|1/3|c.-304+13785T>C||||||WARNING_TRANSCRIPT_INCOMPLETE,G|intron_variant|MODIFIER|ZBTB7C|ENSG00000184828|transcript|ENST00000590178.5|protein_coding|1/4|c.-431+13785T>C||||||WARNING_TRANSCRIPT_INCOMPLETE,G|intron_variant|MODIFIER|ZBTB7C|ENSG00000184828|transcript|ENST00000588149.5|protein_coding|1/4|c.-435-23355T>C||||||WARNING_TRANSCRIPT_INCOMPLETE,G|intron_variant|MODIFIER|ZBTB7C|ENSG00000184828|transcript|ENST00000588028.1|protein_coding|2/5|c.-433+2401T>C||||||WARNING_TRANSCRIPT_NO_STOP_CODON,G|intron_variant|MODIFIER|ZBTB7C|ENSG00000184828|transcript|ENST00000588566.5|protein_coding|2/4|c.-304+12469T>C||||||WARNING_TRANSCRIPT_NO_STOP_CODON,G|intron_variant|MODIFIER|ZBTB7C|ENSG00000184828|transcript|ENST00000589170.5|protein_coding|2/8|c.-759+2401T>C||||||WARNING_TRANSCRIPT_NO_STOP_CODON,G|intron_variant|MODIFIER|ZBTB7C|ENSG00000184828|transcript|ENST00000590374.5|protein_coding|1/5|c.-559+13785T>C||||||WARNING_TRANSCRIPT_NO_STOP_CODON,G|intron_variant|MODIFIER|ZBTB7C|ENSG00000184828|transcript|ENST00000591526.5|protein_coding|1/5|c.-477+13785T>C||||||WARNING_TRANSCRIPT_NO_STOP_CODON,G|intron_variant|MODIFIER|ZBTB7C|ENSG00000184828|transcript|ENST00000593159.5|protein_coding|1/5|c.-495+13785T>C||||||WARNING_TRANSCRIPT_NO_STOP_CODON	zinc finger and BTB domain containing 7C
1613603	8_70201363_C_G	0	0	1	A|intron_variant|MODIFIER|ZBTB7C|ENSG00000184828|transcript|ENST00000590800.6|protein_coding|1/4|n.-303-23567A>T||||||,A|intron_variant|MODIFIER|ZBTB7C|ENSG00000184828|transcript|ENST00000586525.5|protein_coding|1/3|c.-206+47261A>T||||||WARNING_TRANSCRIPT_NO_STOP_CODON,A|intron_variant|MODIFIER|ZBTB7C|ENSG00000184828|transcript|ENST00000587107.5|protein_coding|1/5|c.-562-23567A>T||||||WARNING_TRANSCRIPT_NO_STOP_CODON,A|intron_variant|MODIFIER|ZBTB7C|ENSG00000184828|transcript|ENST00000588970.5|protein_coding|1/4|c.-454-23567A>T||||||WARNING_TRANSCRIPT_NO_STOP_CODON,A|intron_variant|MODIFIER|ZBTB7C|ENSG00000184828|transcript|ENST00000589194.5|protein_coding|1/5|c.-583-23567A>T||||||WARNING_TRANSCRIPT_NO_STOP_CODON,A|intron_variant|MODIFIER|ZBTB7C|ENSG00000184828|transcript|ENST00000590855.5|protein_coding|1/4|c.-430-23567A>T||||||WARNING_TRANSCRIPT_NO_STOP_CODON,A|intron_variant|MODIFIER|ZBTB7C|ENSG00000184828|transcript|ENST00000591279.5|protein_coding|2/3|c.-79+46393A>T||||||WARNING_TRANSCRIPT_NO_STOP_CODON,A|intron_variant|MODIFIER|ZBTB7C|ENSG00000184828|transcript|ENST00000592387.5|protein_coding|1/4|c.-256+47261A>T||||||WARNING_TRANSCRIPT_NO_STOP_CODON,A|intron_variant|MODIFIER|ZBTB7C|ENSG00000184828|transcript|ENST00000588053.5|protein_coding|1/5|c.-481+13573A>T||||||WARNING_TRANSCRIPT_INCOMPLETE,A|intron_variant|MODIFIER|ZBTB7C|ENSG00000184828|transcript|ENST00000591405.5|protein_coding|1/3|c.-304+13573A>T||||||WARNING_TRANSCRIPT_INCOMPLETE,A|intron_variant|MODIFIER|ZBTB7C|ENSG00000184828|transcript|ENST00000590178.5|protein_coding|1/4|c.-431+13573A>T||||||WARNING_TRANSCRIPT_INCOMPLETE,A|intron_variant|MODIFIER|ZBTB7C|ENSG00000184828|transcript|ENST00000588149.5|protein_coding|1/4|c.-435-23567A>T||||||WARNING_TRANSCRIPT_INCOMPLETE,A|intron_variant|MODIFIER|ZBTB7C|ENSG00000184828|transcript|ENST00000588028.1|protein_coding|2/5|c.-433+2189A>T||||||WARNING_TRANSCRIPT_NO_STOP_CODON,A|intron_variant|MODIFIER|ZBTB7C|ENSG00000184828|transcript|ENST00000588566.5|protein_coding|2/4|c.-304+12257A>T||||||WARNING_TRANSCRIPT_NO_STOP_CODON,A|intron_variant|MODIFIER|ZBTB7C|ENSG00000184828|transcript|ENST00000589170.5|protein_coding|2/8|c.-759+2189A>T||||||WARNING_TRANSCRIPT_NO_STOP_CODON,A|intron_variant|MODIFIER|ZBTB7C|ENSG00000184828|transcript|ENST00000590374.5|protein_coding|1/5|c.-559+13573A>T||||||WARNING_TRANSCRIPT_NO_STOP_CODON,A|intron_variant|MODIFIER|ZBTB7C|ENSG00000184828|transcript|ENST00000591526.5|protein_coding|1/5|c.-477+13573A>T||||||WARNING_TRANSCRIPT_NO_STOP_CODON,A|intron_variant|MODIFIER|ZBTB7C|ENSG00000184828|transcript|ENST00000593159.5|protein_coding|1/5|c.-495+13573A>T||||||WARNING_TRANSCRIPT_NO_STOP_CODON	zinc finger and BTB domain containing 7C
1613604	8_70204688_G_C	0	0	1	C|intron_variant|MODIFIER|ZBTB7C|ENSG00000184828|transcript|ENST00000590800.6|protein_coding|1/4|n.-303-24421A>G||||||,C|intron_variant|MODIFIER|ZBTB7C|ENSG00000184828|transcript|ENST00000586525.5|protein_coding|1/3|c.-206+46407A>G||||||WARNING_TRANSCRIPT_NO_STOP_CODON,C|intron_variant|MODIFIER|ZBTB7C|ENSG00000184828|transcript|ENST00000587107.5|protein_coding|1/5|c.-562-24421A>G||||||WARNING_TRANSCRIPT_NO_STOP_CODON,C|intron_variant|MODIFIER|ZBTB7C|ENSG00000184828|transcript|ENST00000588970.5|protein_coding|1/4|c.-454-24421A>G||||||WARNING_TRANSCRIPT_NO_STOP_CODON,C|intron_variant|MODIFIER|ZBTB7C|ENSG00000184828|transcript|ENST00000589194.5|protein_coding|1/5|c.-583-24421A>G||||||WARNING_TRANSCRIPT_NO_STOP_CODON,C|intron_variant|MODIFIER|ZBTB7C|ENSG00000184828|transcript|ENST00000590855.5|protein_coding|1/4|c.-430-24421A>G||||||WARNING_TRANSCRIPT_NO_STOP_CODON,C|intron_variant|MODIFIER|ZBTB7C|ENSG00000184828|transcript|ENST00000591279.5|protein_coding|2/3|c.-79+45539A>G||||||WARNING_TRANSCRIPT_NO_STOP_CODON,C|intron_variant|MODIFIER|ZBTB7C|ENSG00000184828|transcript|ENST00000592387.5|protein_coding|1/4|c.-256+46407A>G||||||WARNING_TRANSCRIPT_NO_STOP_CODON,C|intron_variant|MODIFIER|ZBTB7C|ENSG00000184828|transcript|ENST00000588053.5|protein_coding|1/5|c.-481+12719A>G||||||WARNING_TRANSCRIPT_INCOMPLETE,C|intron_variant|MODIFIER|ZBTB7C|ENSG00000184828|transcript|ENST00000591405.5|protein_coding|1/3|c.-304+12719A>G||||||WARNING_TRANSCRIPT_INCOMPLETE,C|intron_variant|MODIFIER|ZBTB7C|ENSG00000184828|transcript|ENST00000590178.5|protein_coding|1/4|c.-431+12719A>G||||||WARNING_TRANSCRIPT_INCOMPLETE,C|intron_variant|MODIFIER|ZBTB7C|ENSG00000184828|transcript|ENST00000588149.5|protein_coding|1/4|c.-435-24421A>G||||||WARNING_TRANSCRIPT_INCOMPLETE,C|intron_variant|MODIFIER|ZBTB7C|ENSG00000184828|transcript|ENST00000588028.1|protein_coding|2/5|c.-433+1335A>G||||||WARNING_TRANSCRIPT_NO_STOP_CODON,C|intron_variant|MODIFIER|ZBTB7C|ENSG00000184828|transcript|ENST00000588566.5|protein_coding|2/4|c.-304+11403A>G||||||WARNING_TRANSCRIPT_NO_STOP_CODON,C|intron_variant|MODIFIER|ZBTB7C|ENSG00000184828|transcript|ENST00000589170.5|protein_coding|2/8|c.-759+1335A>G||||||WARNING_TRANSCRIPT_NO_STOP_CODON,C|intron_variant|MODIFIER|ZBTB7C|ENSG00000184828|transcript|ENST00000590374.5|protein_coding|1/5|c.-559+12719A>G||||||WARNING_TRANSCRIPT_NO_STOP_CODON,C|intron_variant|MODIFIER|ZBTB7C|ENSG00000184828|transcript|ENST00000591526.5|protein_coding|1/5|c.-477+12719A>G||||||WARNING_TRANSCRIPT_NO_STOP_CODON,C|intron_variant|MODIFIER|ZBTB7C|ENSG00000184828|transcript|ENST00000593159.5|protein_coding|1/5|c.-495+12719A>G||||||WARNING_TRANSCRIPT_NO_STOP_CODON	zinc finger and BTB domain containing 7C
1613605	8_70206816_A_G	0	0	1	C|intron_variant|MODIFIER|ZBTB7C|ENSG00000184828|transcript|ENST00000590800.6|protein_coding|1/4|n.-303-28658T>G||||||,C|intron_variant|MODIFIER|ZBTB7C|ENSG00000184828|transcript|ENST00000586525.5|protein_coding|1/3|c.-206+42170T>G||||||WARNING_TRANSCRIPT_NO_STOP_CODON,C|intron_variant|MODIFIER|ZBTB7C|ENSG00000184828|transcript|ENST00000587107.5|protein_coding|1/5|c.-562-28658T>G||||||WARNING_TRANSCRIPT_NO_STOP_CODON,C|intron_variant|MODIFIER|ZBTB7C|ENSG00000184828|transcript|ENST00000588970.5|protein_coding|1/4|c.-454-28658T>G||||||WARNING_TRANSCRIPT_NO_STOP_CODON,C|intron_variant|MODIFIER|ZBTB7C|ENSG00000184828|transcript|ENST00000589194.5|protein_coding|1/5|c.-583-28658T>G||||||WARNING_TRANSCRIPT_NO_STOP_CODON,C|intron_variant|MODIFIER|ZBTB7C|ENSG00000184828|transcript|ENST00000590855.5|protein_coding|1/4|c.-430-28658T>G||||||WARNING_TRANSCRIPT_NO_STOP_CODON,C|intron_variant|MODIFIER|ZBTB7C|ENSG00000184828|transcript|ENST00000591279.5|protein_coding|2/3|c.-79+41302T>G||||||WARNING_TRANSCRIPT_NO_STOP_CODON,C|intron_variant|MODIFIER|ZBTB7C|ENSG00000184828|transcript|ENST00000592387.5|protein_coding|1/4|c.-256+42170T>G||||||WARNING_TRANSCRIPT_NO_STOP_CODON,C|intron_variant|MODIFIER|ZBTB7C|ENSG00000184828|transcript|ENST00000588053.5|protein_coding|1/5|c.-481+8482T>G||||||WARNING_TRANSCRIPT_INCOMPLETE,C|intron_variant|MODIFIER|ZBTB7C|ENSG00000184828|transcript|ENST00000591405.5|protein_coding|1/3|c.-304+8482T>G||||||WARNING_TRANSCRIPT_INCOMPLETE,C|intron_variant|MODIFIER|ZBTB7C|ENSG00000184828|transcript|ENST00000590178.5|protein_coding|1/4|c.-431+8482T>G||||||WARNING_TRANSCRIPT_INCOMPLETE,C|intron_variant|MODIFIER|ZBTB7C|ENSG00000184828|transcript|ENST00000588149.5|protein_coding|1/4|c.-435-28658T>G||||||WARNING_TRANSCRIPT_INCOMPLETE,C|intron_variant|MODIFIER|ZBTB7C|ENSG00000184828|transcript|ENST00000588028.1|protein_coding|1/5|c.-493-2842T>G||||||WARNING_TRANSCRIPT_NO_STOP_CODON,C|intron_variant|MODIFIER|ZBTB7C|ENSG00000184828|transcript|ENST00000588566.5|protein_coding|2/4|c.-304+7166T>G||||||WARNING_TRANSCRIPT_NO_STOP_CODON,C|intron_variant|MODIFIER|ZBTB7C|ENSG00000184828|transcript|ENST00000589170.5|protein_coding|1/8|c.-819-2842T>G||||||WARNING_TRANSCRIPT_NO_STOP_CODON,C|intron_variant|MODIFIER|ZBTB7C|ENSG00000184828|transcript|ENST00000590374.5|protein_coding|1/5|c.-559+8482T>G||||||WARNING_TRANSCRIPT_NO_STOP_CODON,C|intron_variant|MODIFIER|ZBTB7C|ENSG00000184828|transcript|ENST00000591526.5|protein_coding|1/5|c.-477+8482T>G||||||WARNING_TRANSCRIPT_NO_STOP_CODON,C|intron_variant|MODIFIER|ZBTB7C|ENSG00000184828|transcript|ENST00000593159.5|protein_coding|1/5|c.-495+8482T>G||||||WARNING_TRANSCRIPT_NO_STOP_CODON	zinc finger and BTB domain containing 7C
1613606	8_70208908_T_C	0	0	1	A|intron_variant|MODIFIER|ZBTB7C|ENSG00000184828|transcript|ENST00000590800.6|protein_coding|1/4|n.-304+33893C>T||||||,A|intron_variant|MODIFIER|ZBTB7C|ENSG00000184828|transcript|ENST00000586525.5|protein_coding|1/3|c.-206+33893C>T||||||WARNING_TRANSCRIPT_NO_STOP_CODON,A|intron_variant|MODIFIER|ZBTB7C|ENSG00000184828|transcript|ENST00000587107.5|protein_coding|1/5|c.-563+33893C>T||||||WARNING_TRANSCRIPT_NO_STOP_CODON,A|intron_variant|MODIFIER|ZBTB7C|ENSG00000184828|transcript|ENST00000588970.5|protein_coding|1/4|c.-455+33893C>T||||||WARNING_TRANSCRIPT_NO_STOP_CODON,A|intron_variant|MODIFIER|ZBTB7C|ENSG00000184828|transcript|ENST00000589194.5|protein_coding|1/5|c.-584+33893C>T||||||WARNING_TRANSCRIPT_NO_STOP_CODON,A|intron_variant|MODIFIER|ZBTB7C|ENSG00000184828|transcript|ENST00000590855.5|protein_coding|1/4|c.-431+33893C>T||||||WARNING_TRANSCRIPT_NO_STOP_CODON,A|intron_variant|MODIFIER|ZBTB7C|ENSG00000184828|transcript|ENST00000591279.5|protein_coding|2/3|c.-79+33025C>T||||||WARNING_TRANSCRIPT_NO_STOP_CODON,A|intron_variant|MODIFIER|ZBTB7C|ENSG00000184828|transcript|ENST00000592387.5|protein_coding|1/4|c.-256+33893C>T||||||WARNING_TRANSCRIPT_NO_STOP_CODON,A|intron_variant|MODIFIER|ZBTB7C|ENSG00000184828|transcript|ENST00000588053.5|protein_coding|1/5|c.-481+205C>T||||||WARNING_TRANSCRIPT_INCOMPLETE,A|intron_variant|MODIFIER|ZBTB7C|ENSG00000184828|transcript|ENST00000591405.5|protein_coding|1/3|c.-304+205C>T||||||WARNING_TRANSCRIPT_INCOMPLETE,A|intron_variant|MODIFIER|ZBTB7C|ENSG00000184828|transcript|ENST00000590178.5|protein_coding|1/4|c.-431+205C>T||||||WARNING_TRANSCRIPT_INCOMPLETE,A|intron_variant|MODIFIER|ZBTB7C|ENSG00000184828|transcript|ENST00000588149.5|protein_coding|1/4|c.-436+35346C>T||||||WARNING_TRANSCRIPT_INCOMPLETE,A|intron_variant|MODIFIER|ZBTB7C|ENSG00000184828|transcript|ENST00000588028.1|protein_coding|1/5|c.-494+205C>T||||||WARNING_TRANSCRIPT_NO_STOP_CODON,A|intron_variant|MODIFIER|ZBTB7C|ENSG00000184828|transcript|ENST00000588566.5|protein_coding|1/4|c.-396+205C>T||||||WARNING_TRANSCRIPT_NO_STOP_CODON,A|intron_variant|MODIFIER|ZBTB7C|ENSG00000184828|transcript|ENST00000589170.5|protein_coding|1/8|c.-820+205C>T||||||WARNING_TRANSCRIPT_NO_STOP_CODON,A|intron_variant|MODIFIER|ZBTB7C|ENSG00000184828|transcript|ENST00000590374.5|protein_coding|1/5|c.-559+205C>T||||||WARNING_TRANSCRIPT_NO_STOP_CODON,A|intron_variant|MODIFIER|ZBTB7C|ENSG00000184828|transcript|ENST00000591526.5|protein_coding|1/5|c.-477+205C>T||||||WARNING_TRANSCRIPT_NO_STOP_CODON,A|intron_variant|MODIFIER|ZBTB7C|ENSG00000184828|transcript|ENST00000593159.5|protein_coding|1/5|c.-495+205C>T||||||WARNING_TRANSCRIPT_NO_STOP_CODON	zinc finger and BTB domain containing 7C
1613607	8_70214303_G_A	0	0	1	T|intron_variant|MODIFIER|ZBTB7C|ENSG00000184828|transcript|ENST00000590800.6|protein_coding|1/4|n.-304+32986G>A||||||,T|intron_variant|MODIFIER|ZBTB7C|ENSG00000184828|transcript|ENST00000586525.5|protein_coding|1/3|c.-206+32986G>A||||||WARNING_TRANSCRIPT_NO_STOP_CODON,T|intron_variant|MODIFIER|ZBTB7C|ENSG00000184828|transcript|ENST00000587107.5|protein_coding|1/5|c.-563+32986G>A||||||WARNING_TRANSCRIPT_NO_STOP_CODON,T|intron_variant|MODIFIER|ZBTB7C|ENSG00000184828|transcript|ENST00000588970.5|protein_coding|1/4|c.-455+32986G>A||||||WARNING_TRANSCRIPT_NO_STOP_CODON,T|intron_variant|MODIFIER|ZBTB7C|ENSG00000184828|transcript|ENST00000589194.5|protein_coding|1/5|c.-584+32986G>A||||||WARNING_TRANSCRIPT_NO_STOP_CODON,T|intron_variant|MODIFIER|ZBTB7C|ENSG00000184828|transcript|ENST00000590855.5|protein_coding|1/4|c.-431+32986G>A||||||WARNING_TRANSCRIPT_NO_STOP_CODON,T|intron_variant|MODIFIER|ZBTB7C|ENSG00000184828|transcript|ENST00000591279.5|protein_coding|2/3|c.-79+32118G>A||||||WARNING_TRANSCRIPT_NO_STOP_CODON,T|intron_variant|MODIFIER|ZBTB7C|ENSG00000184828|transcript|ENST00000592387.5|protein_coding|1/4|c.-256+32986G>A||||||WARNING_TRANSCRIPT_NO_STOP_CODON,T|intron_variant|MODIFIER|ZBTB7C|ENSG00000184828|transcript|ENST00000588149.5|protein_coding|1/4|c.-436+34439G>A||||||WARNING_TRANSCRIPT_INCOMPLETE	zinc finger and BTB domain containing 7C
1613608	8_70215319_C_T	0	0	1	C|intron_variant|MODIFIER|ZBTB7C|ENSG00000184828|transcript|ENST00000590800.6|protein_coding|1/4|n.-304+32849A>G||||||,C|intron_variant|MODIFIER|ZBTB7C|ENSG00000184828|transcript|ENST00000586525.5|protein_coding|1/3|c.-206+32849A>G||||||WARNING_TRANSCRIPT_NO_STOP_CODON,C|intron_variant|MODIFIER|ZBTB7C|ENSG00000184828|transcript|ENST00000587107.5|protein_coding|1/5|c.-563+32849A>G||||||WARNING_TRANSCRIPT_NO_STOP_CODON,C|intron_variant|MODIFIER|ZBTB7C|ENSG00000184828|transcript|ENST00000588970.5|protein_coding|1/4|c.-455+32849A>G||||||WARNING_TRANSCRIPT_NO_STOP_CODON,C|intron_variant|MODIFIER|ZBTB7C|ENSG00000184828|transcript|ENST00000589194.5|protein_coding|1/5|c.-584+32849A>G||||||WARNING_TRANSCRIPT_NO_STOP_CODON,C|intron_variant|MODIFIER|ZBTB7C|ENSG00000184828|transcript|ENST00000590855.5|protein_coding|1/4|c.-431+32849A>G||||||WARNING_TRANSCRIPT_NO_STOP_CODON,C|intron_variant|MODIFIER|ZBTB7C|ENSG00000184828|transcript|ENST00000591279.5|protein_coding|2/3|c.-79+31981A>G||||||WARNING_TRANSCRIPT_NO_STOP_CODON,C|intron_variant|MODIFIER|ZBTB7C|ENSG00000184828|transcript|ENST00000592387.5|protein_coding|1/4|c.-256+32849A>G||||||WARNING_TRANSCRIPT_NO_STOP_CODON,C|intron_variant|MODIFIER|ZBTB7C|ENSG00000184828|transcript|ENST00000588149.5|protein_coding|1/4|c.-436+34302A>G||||||WARNING_TRANSCRIPT_INCOMPLETE	zinc finger and BTB domain containing 7C
1613609	8_70217578_A_G	0	0	1	T|intron_variant|MODIFIER|ZBTB7C|ENSG00000184828|transcript|ENST00000590800.6|protein_coding|1/4|n.-304+31901G>A||||||,T|intron_variant|MODIFIER|ZBTB7C|ENSG00000184828|transcript|ENST00000586525.5|protein_coding|1/3|c.-206+31901G>A||||||WARNING_TRANSCRIPT_NO_STOP_CODON,T|intron_variant|MODIFIER|ZBTB7C|ENSG00000184828|transcript|ENST00000587107.5|protein_coding|1/5|c.-563+31901G>A||||||WARNING_TRANSCRIPT_NO_STOP_CODON,T|intron_variant|MODIFIER|ZBTB7C|ENSG00000184828|transcript|ENST00000588970.5|protein_coding|1/4|c.-455+31901G>A||||||WARNING_TRANSCRIPT_NO_STOP_CODON,T|intron_variant|MODIFIER|ZBTB7C|ENSG00000184828|transcript|ENST00000589194.5|protein_coding|1/5|c.-584+31901G>A||||||WARNING_TRANSCRIPT_NO_STOP_CODON,T|intron_variant|MODIFIER|ZBTB7C|ENSG00000184828|transcript|ENST00000590855.5|protein_coding|1/4|c.-431+31901G>A||||||WARNING_TRANSCRIPT_NO_STOP_CODON,T|intron_variant|MODIFIER|ZBTB7C|ENSG00000184828|transcript|ENST00000591279.5|protein_coding|2/3|c.-79+31033G>A||||||WARNING_TRANSCRIPT_NO_STOP_CODON,T|intron_variant|MODIFIER|ZBTB7C|ENSG00000184828|transcript|ENST00000592387.5|protein_coding|1/4|c.-256+31901G>A||||||WARNING_TRANSCRIPT_NO_STOP_CODON,T|intron_variant|MODIFIER|ZBTB7C|ENSG00000184828|transcript|ENST00000588149.5|protein_coding|1/4|c.-436+33354G>A||||||WARNING_TRANSCRIPT_INCOMPLETE	zinc finger and BTB domain containing 7C
1613610	8_70219141_A_G	0	0	1	T|intron_variant|MODIFIER|ZBTB7C|ENSG00000184828|transcript|ENST00000590800.6|protein_coding|1/4|n.-304+27927G>A||||||,T|intron_variant|MODIFIER|ZBTB7C|ENSG00000184828|transcript|ENST00000586525.5|protein_coding|1/3|c.-206+27927G>A||||||WARNING_TRANSCRIPT_NO_STOP_CODON,T|intron_variant|MODIFIER|ZBTB7C|ENSG00000184828|transcript|ENST00000587107.5|protein_coding|1/5|c.-563+27927G>A||||||WARNING_TRANSCRIPT_NO_STOP_CODON,T|intron_variant|MODIFIER|ZBTB7C|ENSG00000184828|transcript|ENST00000588970.5|protein_coding|1/4|c.-455+27927G>A||||||WARNING_TRANSCRIPT_NO_STOP_CODON,T|intron_variant|MODIFIER|ZBTB7C|ENSG00000184828|transcript|ENST00000589194.5|protein_coding|1/5|c.-584+27927G>A||||||WARNING_TRANSCRIPT_NO_STOP_CODON,T|intron_variant|MODIFIER|ZBTB7C|ENSG00000184828|transcript|ENST00000590855.5|protein_coding|1/4|c.-431+27927G>A||||||WARNING_TRANSCRIPT_NO_STOP_CODON,T|intron_variant|MODIFIER|ZBTB7C|ENSG00000184828|transcript|ENST00000591279.5|protein_coding|2/3|c.-79+27059G>A||||||WARNING_TRANSCRIPT_NO_STOP_CODON,T|intron_variant|MODIFIER|ZBTB7C|ENSG00000184828|transcript|ENST00000592387.5|protein_coding|1/4|c.-256+27927G>A||||||WARNING_TRANSCRIPT_NO_STOP_CODON,T|intron_variant|MODIFIER|ZBTB7C|ENSG00000184828|transcript|ENST00000588149.5|protein_coding|1/4|c.-436+29380G>A||||||WARNING_TRANSCRIPT_INCOMPLETE	zinc finger and BTB domain containing 7C
1613611	8_70222203_A_G	0	0	1	A|intron_variant|MODIFIER|ZBTB7C|ENSG00000184828|transcript|ENST00000590800.6|protein_coding|1/4|n.-304+27805C>T||||||,A|intron_variant|MODIFIER|ZBTB7C|ENSG00000184828|transcript|ENST00000586525.5|protein_coding|1/3|c.-206+27805C>T||||||WARNING_TRANSCRIPT_NO_STOP_CODON,A|intron_variant|MODIFIER|ZBTB7C|ENSG00000184828|transcript|ENST00000587107.5|protein_coding|1/5|c.-563+27805C>T||||||WARNING_TRANSCRIPT_NO_STOP_CODON,A|intron_variant|MODIFIER|ZBTB7C|ENSG00000184828|transcript|ENST00000588970.5|protein_coding|1/4|c.-455+27805C>T||||||WARNING_TRANSCRIPT_NO_STOP_CODON,A|intron_variant|MODIFIER|ZBTB7C|ENSG00000184828|transcript|ENST00000589194.5|protein_coding|1/5|c.-584+27805C>T||||||WARNING_TRANSCRIPT_NO_STOP_CODON,A|intron_variant|MODIFIER|ZBTB7C|ENSG00000184828|transcript|ENST00000590855.5|protein_coding|1/4|c.-431+27805C>T||||||WARNING_TRANSCRIPT_NO_STOP_CODON,A|intron_variant|MODIFIER|ZBTB7C|ENSG00000184828|transcript|ENST00000591279.5|protein_coding|2/3|c.-79+26937C>T||||||WARNING_TRANSCRIPT_NO_STOP_CODON,A|intron_variant|MODIFIER|ZBTB7C|ENSG00000184828|transcript|ENST00000592387.5|protein_coding|1/4|c.-256+27805C>T||||||WARNING_TRANSCRIPT_NO_STOP_CODON,A|intron_variant|MODIFIER|ZBTB7C|ENSG00000184828|transcript|ENST00000588149.5|protein_coding|1/4|c.-436+29258C>T||||||WARNING_TRANSCRIPT_INCOMPLETE	zinc finger and BTB domain containing 7C
1613612	8_70223600_C_T	0	0	1	C|intron_variant|MODIFIER|ZBTB7C|ENSG00000184828|transcript|ENST00000590800.6|protein_coding|1/4|n.-304+19325A>G||||||,C|intron_variant|MODIFIER|ZBTB7C|ENSG00000184828|transcript|ENST00000586525.5|protein_coding|1/3|c.-206+19325A>G||||||WARNING_TRANSCRIPT_NO_STOP_CODON,C|intron_variant|MODIFIER|ZBTB7C|ENSG00000184828|transcript|ENST00000587107.5|protein_coding|1/5|c.-563+19325A>G||||||WARNING_TRANSCRIPT_NO_STOP_CODON,C|intron_variant|MODIFIER|ZBTB7C|ENSG00000184828|transcript|ENST00000588970.5|protein_coding|1/4|c.-455+19325A>G||||||WARNING_TRANSCRIPT_NO_STOP_CODON,C|intron_variant|MODIFIER|ZBTB7C|ENSG00000184828|transcript|ENST00000589194.5|protein_coding|1/5|c.-584+19325A>G||||||WARNING_TRANSCRIPT_NO_STOP_CODON,C|intron_variant|MODIFIER|ZBTB7C|ENSG00000184828|transcript|ENST00000590855.5|protein_coding|1/4|c.-431+19325A>G||||||WARNING_TRANSCRIPT_NO_STOP_CODON,C|intron_variant|MODIFIER|ZBTB7C|ENSG00000184828|transcript|ENST00000591279.5|protein_coding|2/3|c.-79+18457A>G||||||WARNING_TRANSCRIPT_NO_STOP_CODON,C|intron_variant|MODIFIER|ZBTB7C|ENSG00000184828|transcript|ENST00000592387.5|protein_coding|1/4|c.-256+19325A>G||||||WARNING_TRANSCRIPT_NO_STOP_CODON,C|intron_variant|MODIFIER|ZBTB7C|ENSG00000184828|transcript|ENST00000588149.5|protein_coding|1/4|c.-436+20778A>G||||||WARNING_TRANSCRIPT_INCOMPLETE	zinc finger and BTB domain containing 7C
1613613	8_70231321_A_C	0	0	1	A|intron_variant|MODIFIER|ZBTB7C|ENSG00000184828|transcript|ENST00000590800.6|protein_coding|1/4|n.-304+14383C>T||||||,A|intron_variant|MODIFIER|ZBTB7C|ENSG00000184828|transcript|ENST00000586525.5|protein_coding|1/3|c.-206+14383C>T||||||WARNING_TRANSCRIPT_NO_STOP_CODON,A|intron_variant|MODIFIER|ZBTB7C|ENSG00000184828|transcript|ENST00000587107.5|protein_coding|1/5|c.-563+14383C>T||||||WARNING_TRANSCRIPT_NO_STOP_CODON,A|intron_variant|MODIFIER|ZBTB7C|ENSG00000184828|transcript|ENST00000588970.5|protein_coding|1/4|c.-455+14383C>T||||||WARNING_TRANSCRIPT_NO_STOP_CODON,A|intron_variant|MODIFIER|ZBTB7C|ENSG00000184828|transcript|ENST00000589194.5|protein_coding|1/5|c.-584+14383C>T||||||WARNING_TRANSCRIPT_NO_STOP_CODON,A|intron_variant|MODIFIER|ZBTB7C|ENSG00000184828|transcript|ENST00000590855.5|protein_coding|1/4|c.-431+14383C>T||||||WARNING_TRANSCRIPT_NO_STOP_CODON,A|intron_variant|MODIFIER|ZBTB7C|ENSG00000184828|transcript|ENST00000591279.5|protein_coding|2/3|c.-79+13515C>T||||||WARNING_TRANSCRIPT_NO_STOP_CODON,A|intron_variant|MODIFIER|ZBTB7C|ENSG00000184828|transcript|ENST00000592387.5|protein_coding|1/4|c.-256+14383C>T||||||WARNING_TRANSCRIPT_NO_STOP_CODON,A|intron_variant|MODIFIER|ZBTB7C|ENSG00000184828|transcript|ENST00000588149.5|protein_coding|1/4|c.-436+15836C>T||||||WARNING_TRANSCRIPT_INCOMPLETE	zinc finger and BTB domain containing 7C
1613614	8_70233454_T_C	0	0	1	G|intron_variant|MODIFIER|ZBTB7C|ENSG00000184828|transcript|ENST00000590800.6|protein_coding|1/4|n.-304+9837A>C||||||,G|intron_variant|MODIFIER|ZBTB7C|ENSG00000184828|transcript|ENST00000586525.5|protein_coding|1/3|c.-206+9837A>C||||||WARNING_TRANSCRIPT_NO_STOP_CODON,G|intron_variant|MODIFIER|ZBTB7C|ENSG00000184828|transcript|ENST00000587107.5|protein_coding|1/5|c.-563+9837A>C||||||WARNING_TRANSCRIPT_NO_STOP_CODON,G|intron_variant|MODIFIER|ZBTB7C|ENSG00000184828|transcript|ENST00000588970.5|protein_coding|1/4|c.-455+9837A>C||||||WARNING_TRANSCRIPT_NO_STOP_CODON,G|intron_variant|MODIFIER|ZBTB7C|ENSG00000184828|transcript|ENST00000589194.5|protein_coding|1/5|c.-584+9837A>C||||||WARNING_TRANSCRIPT_NO_STOP_CODON,G|intron_variant|MODIFIER|ZBTB7C|ENSG00000184828|transcript|ENST00000590855.5|protein_coding|1/4|c.-431+9837A>C||||||WARNING_TRANSCRIPT_NO_STOP_CODON,G|intron_variant|MODIFIER|ZBTB7C|ENSG00000184828|transcript|ENST00000591279.5|protein_coding|2/3|c.-79+8969A>C||||||WARNING_TRANSCRIPT_NO_STOP_CODON,G|intron_variant|MODIFIER|ZBTB7C|ENSG00000184828|transcript|ENST00000592387.5|protein_coding|1/4|c.-256+9837A>C||||||WARNING_TRANSCRIPT_NO_STOP_CODON,G|intron_variant|MODIFIER|ZBTB7C|ENSG00000184828|transcript|ENST00000588149.5|protein_coding|1/4|c.-436+11290A>C||||||WARNING_TRANSCRIPT_INCOMPLETE	zinc finger and BTB domain containing 7C
1613615	8_70236047_T_C	0	0	1	T|intron_variant|MODIFIER|ZBTB7C|ENSG00000184828|transcript|ENST00000590800.6|protein_coding|1/4|n.-304+360G>A||||||,T|intron_variant|MODIFIER|ZBTB7C|ENSG00000184828|transcript|ENST00000586525.5|protein_coding|1/3|c.-206+360G>A||||||WARNING_TRANSCRIPT_NO_STOP_CODON,T|intron_variant|MODIFIER|ZBTB7C|ENSG00000184828|transcript|ENST00000587107.5|protein_coding|1/5|c.-563+360G>A||||||WARNING_TRANSCRIPT_NO_STOP_CODON,T|intron_variant|MODIFIER|ZBTB7C|ENSG00000184828|transcript|ENST00000588970.5|protein_coding|1/4|c.-455+360G>A||||||WARNING_TRANSCRIPT_NO_STOP_CODON,T|intron_variant|MODIFIER|ZBTB7C|ENSG00000184828|transcript|ENST00000589194.5|protein_coding|1/5|c.-584+360G>A||||||WARNING_TRANSCRIPT_NO_STOP_CODON,T|intron_variant|MODIFIER|ZBTB7C|ENSG00000184828|transcript|ENST00000590855.5|protein_coding|1/4|c.-431+360G>A||||||WARNING_TRANSCRIPT_NO_STOP_CODON,T|intron_variant|MODIFIER|ZBTB7C|ENSG00000184828|transcript|ENST00000591279.5|protein_coding|1/3|c.-376-211G>A||||||WARNING_TRANSCRIPT_NO_STOP_CODON,T|intron_variant|MODIFIER|ZBTB7C|ENSG00000184828|transcript|ENST00000592387.5|protein_coding|1/4|c.-256+360G>A||||||WARNING_TRANSCRIPT_NO_STOP_CODON,T|intron_variant|MODIFIER|ZBTB7C|ENSG00000184828|transcript|ENST00000588149.5|protein_coding|1/4|c.-436+1813G>A||||||WARNING_TRANSCRIPT_INCOMPLETE	zinc finger and BTB domain containing 7C
1613616	8_70238962_T_C	0	0	1	INTERGENIC	NA
1613617	8_70243278_A_C	0	0	1	INTERGENIC	NA
1613618	8_70252652_C_T	0	0	1	INTERGENIC	NA
1613619	8_70255377_G_A	0	0	1	INTERGENIC	NA
1613620	8_70258491_T_C	0	0	1	INTERGENIC	NA
1613621	8_70265596_T_A	0	0	1	INTERGENIC	NA
1613622	8_70275914_T_C	0	0	0.540983606557377	INTERGENIC	NA
1613623	8_70279086_C_A	0	0	0.571428571428571	INTERGENIC	NA
1613624	8_70290591_C_T	0	0	0.548387096774194	INTERGENIC	NA
1613625	8_70385275_T_G	0	0	0.425531914893617	G|intron_variant|MODIFIER|CTIF|ENSG00000134030|transcript|ENST00000256413.8|protein_coding|1/11|n.-28-39279A>G||||||,G|intron_variant|MODIFIER|CTIF|ENSG00000134030|transcript|ENST00000382998.8|protein_coding|2/12|n.-28-39279A>G||||||,G|intron_variant|MODIFIER|CTIF|ENSG00000134030|transcript|ENST00000591387.5|protein_coding|1/4|n.-28-39279A>G||||||,G|intron_variant|MODIFIER|CTIF|ENSG00000134030|transcript|ENST00000591412.5|protein_coding|1/4|n.-28-39279A>G||||||,G|intron_variant|MODIFIER|CTIF|ENSG00000134030|transcript|ENST00000588345.1|protein_coding|1/3|n.-28-39279A>G||||||,G|intron_variant|MODIFIER|CTIF|ENSG00000134030|transcript|ENST00000587752.5|protein_coding|1/6|n.-28-39279A>G||||||	cap binding complex dependent translation initiation factor
1613626	8_70406643_G_T	0	0	0.431372549019608	G|intron_variant|MODIFIER|CTIF|ENSG00000134030|transcript|ENST00000256413.8|protein_coding|1/11|n.-28-39193A>G||||||,G|intron_variant|MODIFIER|CTIF|ENSG00000134030|transcript|ENST00000382998.8|protein_coding|2/12|n.-28-39193A>G||||||,G|intron_variant|MODIFIER|CTIF|ENSG00000134030|transcript|ENST00000591387.5|protein_coding|1/4|n.-28-39193A>G||||||,G|intron_variant|MODIFIER|CTIF|ENSG00000134030|transcript|ENST00000591412.5|protein_coding|1/4|n.-28-39193A>G||||||,G|intron_variant|MODIFIER|CTIF|ENSG00000134030|transcript|ENST00000588345.1|protein_coding|1/3|n.-28-39193A>G||||||,G|intron_variant|MODIFIER|CTIF|ENSG00000134030|transcript|ENST00000587752.5|protein_coding|1/6|n.-28-39193A>G||||||	cap binding complex dependent translation initiation factor
1613627	8_70447123_G_A	0	0	1	A|intron_variant|MODIFIER|CTIF|ENSG00000134030|transcript|ENST00000256413.8|protein_coding|2/11|n.180+105G>A||||||,A|intron_variant|MODIFIER|CTIF|ENSG00000134030|transcript|ENST00000382998.8|protein_coding|3/12|n.180+105G>A||||||,A|intron_variant|MODIFIER|CTIF|ENSG00000134030|transcript|ENST00000591387.5|protein_coding|2/4|n.180+105G>A||||||,A|intron_variant|MODIFIER|CTIF|ENSG00000134030|transcript|ENST00000591412.5|protein_coding|2/4|n.180+105G>A||||||,A|intron_variant|MODIFIER|CTIF|ENSG00000134030|transcript|ENST00000588345.1|protein_coding|2/3|n.180+105G>A||||||,A|intron_variant|MODIFIER|CTIF|ENSG00000134030|transcript|ENST00000587752.5|protein_coding|2/6|n.180+105G>A||||||	cap binding complex dependent translation initiation factor
1613628	8_70459667_G_T	0	0	1	A|intron_variant|MODIFIER|CTIF|ENSG00000134030|transcript|ENST00000256413.8|protein_coding|2/11|n.181-1556G>A||||||,A|intron_variant|MODIFIER|CTIF|ENSG00000134030|transcript|ENST00000382998.8|protein_coding|3/12|n.181-1556G>A||||||,A|intron_variant|MODIFIER|CTIF|ENSG00000134030|transcript|ENST00000591387.5|protein_coding|2/4|n.181-1556G>A||||||,A|intron_variant|MODIFIER|CTIF|ENSG00000134030|transcript|ENST00000591412.5|protein_coding|3/4|n.229-1556G>A||||||,A|intron_variant|MODIFIER|CTIF|ENSG00000134030|transcript|ENST00000588345.1|protein_coding|2/3|n.181-1556G>A||||||,A|intron_variant|MODIFIER|CTIF|ENSG00000134030|transcript|ENST00000589585.1|processed_transcript|1/5|n.199-1556G>A||||||,A|intron_variant|MODIFIER|CTIF|ENSG00000134030|transcript|ENST00000587752.5|protein_coding|2/6|n.181-1556G>A||||||	cap binding complex dependent translation initiation factor
1613629	8_70478588_A_G	0	0	1	A|intron_variant|MODIFIER|CTIF|ENSG00000134030|transcript|ENST00000256413.8|protein_coding|3/11|n.252+8722T>A||||||,A|intron_variant|MODIFIER|CTIF|ENSG00000134030|transcript|ENST00000382998.8|protein_coding|4/12|n.252+8722T>A||||||,A|intron_variant|MODIFIER|CTIF|ENSG00000134030|transcript|ENST00000591387.5|protein_coding|3/4|n.252+8722T>A||||||,A|intron_variant|MODIFIER|CTIF|ENSG00000134030|transcript|ENST00000591412.5|protein_coding|4/4|n.300+8722T>A||||||,A|intron_variant|MODIFIER|CTIF|ENSG00000134030|transcript|ENST00000588345.1|protein_coding|3/3|n.252+8722T>A||||||,A|intron_variant|MODIFIER|CTIF|ENSG00000134030|transcript|ENST00000589585.1|processed_transcript|2/5|n.270+8722T>A||||||,A|intron_variant|MODIFIER|CTIF|ENSG00000134030|transcript|ENST00000587752.5|protein_coding|3/6|n.252+8722T>A||||||	cap binding complex dependent translation initiation factor
1613630	8_70481515_G_A	0	0	1	G|intron_variant|MODIFIER|CTIF|ENSG00000134030|transcript|ENST00000256413.8|protein_coding|3/11|n.252+12060A>G||||||,G|intron_variant|MODIFIER|CTIF|ENSG00000134030|transcript|ENST00000382998.8|protein_coding|4/12|n.252+12060A>G||||||,G|intron_variant|MODIFIER|CTIF|ENSG00000134030|transcript|ENST00000591387.5|protein_coding|3/4|n.252+12060A>G||||||,G|intron_variant|MODIFIER|CTIF|ENSG00000134030|transcript|ENST00000591412.5|protein_coding|4/4|n.300+12060A>G||||||,G|intron_variant|MODIFIER|CTIF|ENSG00000134030|transcript|ENST00000588345.1|protein_coding|3/3|n.252+12060A>G||||||,G|intron_variant|MODIFIER|CTIF|ENSG00000134030|transcript|ENST00000589585.1|processed_transcript|2/5|n.270+12060A>G||||||,G|intron_variant|MODIFIER|CTIF|ENSG00000134030|transcript|ENST00000587752.5|protein_coding|3/6|n.252+12060A>G||||||	cap binding complex dependent translation initiation factor
1613631	8_70516482_G_A	0	0	1	G|intron_variant|MODIFIER|CTIF|ENSG00000134030|transcript|ENST00000256413.8|protein_coding|3/11|n.253-6437A>G||||||,G|intron_variant|MODIFIER|CTIF|ENSG00000134030|transcript|ENST00000382998.8|protein_coding|4/12|n.253-6437A>G||||||,G|intron_variant|MODIFIER|CTIF|ENSG00000134030|transcript|ENST00000591387.5|protein_coding|3/4|n.253-6437A>G||||||,G|intron_variant|MODIFIER|CTIF|ENSG00000134030|transcript|ENST00000591412.5|protein_coding|4/4|n.301-6437A>G||||||,G|intron_variant|MODIFIER|CTIF|ENSG00000134030|transcript|ENST00000588345.1|protein_coding|3/3|n.253-6437A>G||||||,G|intron_variant|MODIFIER|CTIF|ENSG00000134030|transcript|ENST00000589585.1|processed_transcript|2/5|n.271-6437A>G||||||,G|intron_variant|MODIFIER|CTIF|ENSG00000134030|transcript|ENST00000587752.5|protein_coding|3/6|n.253-6437A>G||||||	cap binding complex dependent translation initiation factor
1613632	8_70524140_G_A	0	0	1	G|intron_variant|MODIFIER|CTIF|ENSG00000134030|transcript|ENST00000256413.8|protein_coding|6/11|n.507+15355C>G||||||,G|intron_variant|MODIFIER|CTIF|ENSG00000134030|transcript|ENST00000382998.8|protein_coding|7/12|n.507+15355C>G||||||,G|intron_variant|MODIFIER|AC048380.1|ENSG00000267762|transcript|ENST00000589818.1|pseudogene|1/2|n.167+2154G>C||||||,G|intron_variant|MODIFIER|CTIF|ENSG00000134030|transcript|ENST00000589585.1|processed_transcript|5/5|n.525+15355C>G||||||,G|intron_variant|MODIFIER|CTIF|ENSG00000134030|transcript|ENST00000587752.5|protein_coding|6/6|n.507+15355C>G||||||	cap binding complex dependent translation initiation factor ; novel transcript, antisense to CTIF
1613633	8_70529489_A_G	0	0	1	T|intron_variant|MODIFIER|CTIF|ENSG00000134030|transcript|ENST00000256413.8|protein_coding|6/11|n.507+17541C>T||||||,T|intron_variant|MODIFIER|CTIF|ENSG00000134030|transcript|ENST00000382998.8|protein_coding|7/12|n.507+17541C>T||||||,T|intron_variant|MODIFIER|CTIF|ENSG00000134030|transcript|ENST00000589585.1|processed_transcript|5/5|n.525+17541C>T||||||,T|intron_variant|MODIFIER|CTIF|ENSG00000134030|transcript|ENST00000587752.5|protein_coding|6/6|n.507+17541C>T||||||,T|non_coding_transcript_exon_variant|MODIFIER|AC048380.1|ENSG00000267762|transcript|ENST00000589818.1|pseudogene|1/3|n.135G>A||||||	cap binding complex dependent translation initiation factor ; novel transcript, antisense to CTIF
1613634	8_70531781_G_A	0	0	1	T|intron_variant|MODIFIER|CTIF|ENSG00000134030|transcript|ENST00000256413.8|protein_coding|6/11|n.507+18693G>T||||||,T|intron_variant|MODIFIER|CTIF|ENSG00000134030|transcript|ENST00000382998.8|protein_coding|7/12|n.507+18693G>T||||||,T|intron_variant|MODIFIER|CTIF|ENSG00000134030|transcript|ENST00000589585.1|processed_transcript|5/5|n.525+18693G>T||||||,T|intron_variant|MODIFIER|CTIF|ENSG00000134030|transcript|ENST00000587752.5|protein_coding|6/6|n.507+18693G>T||||||	cap binding complex dependent translation initiation factor
1613635	8_70533293_G_A	0	0	0.466666666666667	G|intron_variant|MODIFIER|CTIF|ENSG00000134030|transcript|ENST00000256413.8|protein_coding|6/11|n.508-20216A>G||||||,G|intron_variant|MODIFIER|CTIF|ENSG00000134030|transcript|ENST00000382998.8|protein_coding|7/12|n.508-20216A>G||||||,G|intron_variant|MODIFIER|CTIF|ENSG00000134030|transcript|ENST00000589585.1|processed_transcript|5/5|n.526-20216A>G||||||,G|intron_variant|MODIFIER|CTIF|ENSG00000134030|transcript|ENST00000587752.5|protein_coding|6/6|n.508-20216A>G||||||	cap binding complex dependent translation initiation factor
1613636	8_70536511_G_T	0	0	0.576271186440678	G|intron_variant|MODIFIER|CTIF|ENSG00000134030|transcript|ENST00000256413.8|protein_coding|6/11|n.508-19406A>G||||||,G|intron_variant|MODIFIER|CTIF|ENSG00000134030|transcript|ENST00000382998.8|protein_coding|7/12|n.508-19406A>G||||||,G|intron_variant|MODIFIER|CTIF|ENSG00000134030|transcript|ENST00000589585.1|processed_transcript|5/5|n.526-19406A>G||||||,G|intron_variant|MODIFIER|CTIF|ENSG00000134030|transcript|ENST00000587752.5|protein_coding|6/6|n.508-19406A>G||||||	cap binding complex dependent translation initiation factor
1613637	8_70550485_A_G	0	0	0.5	A|intron_variant|MODIFIER|CTIF|ENSG00000134030|transcript|ENST00000256413.8|protein_coding|6/11|n.508-6113G>A||||||,A|intron_variant|MODIFIER|CTIF|ENSG00000134030|transcript|ENST00000382998.8|protein_coding|7/12|n.508-6113G>A||||||,A|intron_variant|MODIFIER|CTIF|ENSG00000134030|transcript|ENST00000589585.1|processed_transcript|5/5|n.526-6113G>A||||||,A|intron_variant|MODIFIER|CTIF|ENSG00000134030|transcript|ENST00000587769.1|processed_transcript|1/2|n.160-6113G>A||||||,A|intron_variant|MODIFIER|CTIF|ENSG00000134030|transcript|ENST00000587752.5|protein_coding|6/6|n.508-6113G>A||||||	cap binding complex dependent translation initiation factor
1613638	8_70550864_T_C	0	0	1	A|intron_variant|MODIFIER|CTIF|ENSG00000134030|transcript|ENST00000256413.8|protein_coding|6/11|n.508-1346G>A||||||,A|intron_variant|MODIFIER|CTIF|ENSG00000134030|transcript|ENST00000382998.8|protein_coding|7/12|n.508-1346G>A||||||,A|intron_variant|MODIFIER|CTIF|ENSG00000134030|transcript|ENST00000589585.1|processed_transcript|5/5|n.526-1346G>A||||||,A|intron_variant|MODIFIER|CTIF|ENSG00000134030|transcript|ENST00000587769.1|processed_transcript|1/2|n.160-1346G>A||||||,A|intron_variant|MODIFIER|CTIF|ENSG00000134030|transcript|ENST00000587752.5|protein_coding|6/6|n.508-1346G>A||||||	cap binding complex dependent translation initiation factor
1613639	8_70552152_C_T	0	0	1	G|intron_variant|MODIFIER|CTIF|ENSG00000134030|transcript|ENST00000256413.8|protein_coding|7/11|n.584+9077T>G||||||,G|intron_variant|MODIFIER|CTIF|ENSG00000134030|transcript|ENST00000382998.8|protein_coding|8/12|n.584+9077T>G||||||,G|intron_variant|MODIFIER|CTIF|ENSG00000134030|transcript|ENST00000587769.1|processed_transcript|2/2|n.236+9077T>G||||||	cap binding complex dependent translation initiation factor
1613640	8_70552316_C_T	0	0	1	A|intron_variant|MODIFIER|CTIF|ENSG00000134030|transcript|ENST00000256413.8|protein_coding|7/11|n.584+11631C>A||||||,A|intron_variant|MODIFIER|CTIF|ENSG00000134030|transcript|ENST00000382998.8|protein_coding|8/12|n.584+11631C>A||||||,A|intron_variant|MODIFIER|CTIF|ENSG00000134030|transcript|ENST00000587769.1|processed_transcript|2/2|n.236+11631C>A||||||	cap binding complex dependent translation initiation factor
1613641	8_70556182_G_C	0	0	1	C|intron_variant|MODIFIER|CTIF|ENSG00000134030|transcript|ENST00000256413.8|protein_coding|7/11|n.585-22534T>C||||||,C|intron_variant|MODIFIER|CTIF|ENSG00000134030|transcript|ENST00000382998.8|protein_coding|8/12|n.585-22534T>C||||||,C|intron_variant|MODIFIER|CTIF|ENSG00000134030|transcript|ENST00000587769.1|processed_transcript|2/2|n.237-22534T>C||||||	cap binding complex dependent translation initiation factor
1613642	8_70558739_G_A	0	0	1	G|intron_variant|MODIFIER|CTIF|ENSG00000134030|transcript|ENST00000256413.8|protein_coding|7/11|n.585-20573A>G||||||,G|intron_variant|MODIFIER|CTIF|ENSG00000134030|transcript|ENST00000382998.8|protein_coding|8/12|n.585-20573A>G||||||,G|intron_variant|MODIFIER|CTIF|ENSG00000134030|transcript|ENST00000587769.1|processed_transcript|2/2|n.237-20573A>G||||||	cap binding complex dependent translation initiation factor
1613643	8_70559710_G_A	0	0	1	C|intron_variant|MODIFIER|CTIF|ENSG00000134030|transcript|ENST00000256413.8|protein_coding|7/11|n.585-20022T>C||||||,C|intron_variant|MODIFIER|CTIF|ENSG00000134030|transcript|ENST00000382998.8|protein_coding|8/12|n.585-20022T>C||||||,C|intron_variant|MODIFIER|CTIF|ENSG00000134030|transcript|ENST00000587769.1|processed_transcript|2/2|n.237-20022T>C||||||	cap binding complex dependent translation initiation factor
1613644	8_70573408_A_T	0	0	1	T|intron_variant|MODIFIER|CTIF|ENSG00000134030|transcript|ENST00000256413.8|protein_coding|7/11|n.585-19321C>T||||||,T|intron_variant|MODIFIER|CTIF|ENSG00000134030|transcript|ENST00000382998.8|protein_coding|8/12|n.585-19321C>T||||||,T|intron_variant|MODIFIER|CTIF|ENSG00000134030|transcript|ENST00000587769.1|processed_transcript|2/2|n.237-19321C>T||||||	cap binding complex dependent translation initiation factor
1613645	8_70576472_G_A	0	0	0.684210526315789	A|intron_variant|MODIFIER|CTIF|ENSG00000134030|transcript|ENST00000256413.8|protein_coding|7/11|n.585-7682C>A||||||,A|intron_variant|MODIFIER|CTIF|ENSG00000134030|transcript|ENST00000382998.8|protein_coding|8/12|n.585-7682C>A||||||,A|intron_variant|MODIFIER|CTIF|ENSG00000134030|transcript|ENST00000587769.1|processed_transcript|2/2|n.237-7682C>A||||||	cap binding complex dependent translation initiation factor
1613646	8_70582545_G_T	0	0	1	C|intron_variant|MODIFIER|CTIF|ENSG00000134030|transcript|ENST00000256413.8|protein_coding|8/11|n.1071+64T>C||||||,C|intron_variant|MODIFIER|CTIF|ENSG00000134030|transcript|ENST00000382998.8|protein_coding|9/12|n.1077+58T>C||||||	cap binding complex dependent translation initiation factor
1613647	8_70592237_A_C	0	0	1	G|intron_variant|MODIFIER|CTIF|ENSG00000134030|transcript|ENST00000256413.8|protein_coding|8/11|n.1071+369A>G||||||,G|intron_variant|MODIFIER|CTIF|ENSG00000134030|transcript|ENST00000382998.8|protein_coding|9/12|n.1077+363A>G||||||	cap binding complex dependent translation initiation factor
1613648	8_70597858_A_G	0	0	1	C|intron_variant|MODIFIER|CTIF|ENSG00000134030|transcript|ENST00000256413.8|protein_coding|9/11|n.1371+2937T>C||||||,C|intron_variant|MODIFIER|CTIF|ENSG00000134030|transcript|ENST00000382998.8|protein_coding|10/12|n.1377+2937T>C||||||,C|intron_variant|MODIFIER|CTIF|ENSG00000134030|transcript|ENST00000587860.1|retained_intron|1/3|n.1508+2937T>C||||||	cap binding complex dependent translation initiation factor
1613649	8_70600114_A_T	0	0	1	G|intron_variant|MODIFIER|CTIF|ENSG00000134030|transcript|ENST00000256413.8|protein_coding|9/11|n.1371+3897A>G||||||,G|intron_variant|MODIFIER|CTIF|ENSG00000134030|transcript|ENST00000382998.8|protein_coding|10/12|n.1377+3897A>G||||||,G|intron_variant|MODIFIER|CTIF|ENSG00000134030|transcript|ENST00000587860.1|retained_intron|1/3|n.1508+3897A>G||||||	cap binding complex dependent translation initiation factor
1613650	8_70600895_T_C	0	0	1	T|intron_variant|MODIFIER|CTIF|ENSG00000134030|transcript|ENST00000256413.8|protein_coding|9/11|n.1371+9060G>T||||||,T|intron_variant|MODIFIER|CTIF|ENSG00000134030|transcript|ENST00000382998.8|protein_coding|10/12|n.1377+9060G>T||||||,T|intron_variant|MODIFIER|CTIF|ENSG00000134030|transcript|ENST00000587860.1|retained_intron|1/3|n.1508+9060G>T||||||	cap binding complex dependent translation initiation factor
1613651	8_70602332_C_T	0	0	1	G|intron_variant|MODIFIER|CTIF|ENSG00000134030|transcript|ENST00000256413.8|protein_coding|9/11|n.1371+17080T>G||||||,G|intron_variant|MODIFIER|CTIF|ENSG00000134030|transcript|ENST00000382998.8|protein_coding|10/12|n.1377+17080T>G||||||,G|intron_variant|MODIFIER|CTIF|ENSG00000134030|transcript|ENST00000587860.1|retained_intron|1/3|n.1508+17080T>G||||||	cap binding complex dependent translation initiation factor
1613652	8_70606136_G_A	0	0	1	T|intron_variant|MODIFIER|CTIF|ENSG00000134030|transcript|ENST00000256413.8|protein_coding|9/11|n.1371+18879C>T||||||,T|intron_variant|MODIFIER|CTIF|ENSG00000134030|transcript|ENST00000382998.8|protein_coding|10/12|n.1377+18879C>T||||||,T|intron_variant|MODIFIER|CTIF|ENSG00000134030|transcript|ENST00000587860.1|retained_intron|1/3|n.1508+18879C>T||||||	cap binding complex dependent translation initiation factor
1613653	8_70636516_G_A	0	0	0.514285714285714	G|intron_variant|MODIFIER|CTIF|ENSG00000134030|transcript|ENST00000256413.8|protein_coding|9/11|n.1371+22295A>G||||||,G|intron_variant|MODIFIER|CTIF|ENSG00000134030|transcript|ENST00000382998.8|protein_coding|10/12|n.1377+22295A>G||||||,G|intron_variant|MODIFIER|CTIF|ENSG00000134030|transcript|ENST00000587860.1|retained_intron|1/3|n.1508+22295A>G||||||	cap binding complex dependent translation initiation factor
1613654	8_70643130_C_G	0	0	0.625	G|intron_variant|MODIFIER|CTIF|ENSG00000134030|transcript|ENST00000256413.8|protein_coding|9/11|n.1371+24900C>G||||||,G|intron_variant|MODIFIER|CTIF|ENSG00000134030|transcript|ENST00000382998.8|protein_coding|10/12|n.1377+24900C>G||||||,G|intron_variant|MODIFIER|CTIF|ENSG00000134030|transcript|ENST00000587860.1|retained_intron|1/3|n.1508+24900C>G||||||	cap binding complex dependent translation initiation factor
1613655	8_70648189_C_T	0	0	1	A|intron_variant|MODIFIER|CTIF|ENSG00000134030|transcript|ENST00000256413.8|protein_coding|10/11|n.1527+8815G>A||||||,A|intron_variant|MODIFIER|CTIF|ENSG00000134030|transcript|ENST00000382998.8|protein_coding|11/12|n.1533+8815G>A||||||,A|intron_variant|MODIFIER|CTIF|ENSG00000134030|transcript|ENST00000587860.1|retained_intron|2/3|n.1664+8815G>A||||||,A|non_coding_transcript_exon_variant|MODIFIER|AC093567.1|ENSG00000267764|transcript|ENST00000590649.1|pseudogene|2/2|n.737C>T||||||	cap binding complex dependent translation initiation factor ; novel transcript, antisense to CTIF
1613656	8_70648806_C_T	0	0	1	A|intron_variant|MODIFIER|CTIF|ENSG00000134030|transcript|ENST00000256413.8|protein_coding|10/11|n.1527+15137G>A||||||,A|intron_variant|MODIFIER|CTIF|ENSG00000134030|transcript|ENST00000382998.8|protein_coding|11/12|n.1533+15137G>A||||||,A|intron_variant|MODIFIER|CTIF|ENSG00000134030|transcript|ENST00000587860.1|retained_intron|2/3|n.1664+15137G>A||||||,A|intron_variant|MODIFIER|AC093567.1|ENSG00000267764|transcript|ENST00000590649.1|pseudogene|1/1|n.79+2179C>T||||||	cap binding complex dependent translation initiation factor ; novel transcript, antisense to CTIF
1613657	8_70652432_T_C	0	0	0.652173913043478	T|intron_variant|MODIFIER|CTIF|ENSG00000134030|transcript|ENST00000256413.8|protein_coding|10/11|n.1527+15277C>T||||||,T|intron_variant|MODIFIER|CTIF|ENSG00000134030|transcript|ENST00000382998.8|protein_coding|11/12|n.1533+15277C>T||||||,T|intron_variant|MODIFIER|CTIF|ENSG00000134030|transcript|ENST00000587860.1|retained_intron|2/3|n.1664+15277C>T||||||,T|intron_variant|MODIFIER|AC093567.1|ENSG00000267764|transcript|ENST00000590649.1|pseudogene|1/1|n.79+2039G>A||||||	cap binding complex dependent translation initiation factor ; novel transcript, antisense to CTIF
1613658	8_70653121_A_G	0	0	0.53448275862069	C|intron_variant|MODIFIER|CTIF|ENSG00000134030|transcript|ENST00000256413.8|protein_coding|10/11|n.1527+15541T>C||||||,C|intron_variant|MODIFIER|CTIF|ENSG00000134030|transcript|ENST00000382998.8|protein_coding|11/12|n.1533+15541T>C||||||,C|intron_variant|MODIFIER|CTIF|ENSG00000134030|transcript|ENST00000587860.1|retained_intron|2/3|n.1664+15541T>C||||||,C|intron_variant|MODIFIER|AC093567.1|ENSG00000267764|transcript|ENST00000590649.1|pseudogene|1/1|n.79+1775A>G||||||	cap binding complex dependent translation initiation factor ; novel transcript, antisense to CTIF
1613659	8_70658176_T_C	0	0	0.342857142857143	T|intron_variant|MODIFIER|CTIF|ENSG00000134030|transcript|ENST00000256413.8|protein_coding|10/11|n.1527+16028A>T||||||,T|intron_variant|MODIFIER|CTIF|ENSG00000134030|transcript|ENST00000382998.8|protein_coding|11/12|n.1533+16028A>T||||||,T|intron_variant|MODIFIER|CTIF|ENSG00000134030|transcript|ENST00000587860.1|retained_intron|2/3|n.1664+16028A>T||||||,T|intron_variant|MODIFIER|AC093567.1|ENSG00000267764|transcript|ENST00000590649.1|pseudogene|1/1|n.79+1288T>A||||||	cap binding complex dependent translation initiation factor ; novel transcript, antisense to CTIF
1613660	8_70659690_C_A	0	0	0.318181818181818	T|intron_variant|MODIFIER|CTIF|ENSG00000134030|transcript|ENST00000256413.8|protein_coding|10/11|n.1528-13904G>T||||||,T|intron_variant|MODIFIER|CTIF|ENSG00000134030|transcript|ENST00000382998.8|protein_coding|11/12|n.1534-13904G>T||||||,T|intron_variant|MODIFIER|CTIF|ENSG00000134030|transcript|ENST00000587860.1|retained_intron|2/3|n.1665-13904G>T||||||	cap binding complex dependent translation initiation factor
1613661	8_70659838_G_A	0	0	0.508474576271186	G|intron_variant|MODIFIER|CTIF|ENSG00000134030|transcript|ENST00000256413.8|protein_coding|10/11|n.1528-8712C>G||||||,G|intron_variant|MODIFIER|CTIF|ENSG00000134030|transcript|ENST00000382998.8|protein_coding|11/12|n.1534-8712C>G||||||,G|intron_variant|MODIFIER|CTIF|ENSG00000134030|transcript|ENST00000587860.1|retained_intron|2/3|n.1665-8712C>G||||||	cap binding complex dependent translation initiation factor
1613662	8_70665280_T_A	0	0	0.485714285714286	A|intron_variant|MODIFIER|CTIF|ENSG00000134030|transcript|ENST00000256413.8|protein_coding|10/11|n.1528-3777G>A||||||,A|intron_variant|MODIFIER|CTIF|ENSG00000134030|transcript|ENST00000382998.8|protein_coding|11/12|n.1534-3777G>A||||||,A|intron_variant|MODIFIER|CTIF|ENSG00000134030|transcript|ENST00000587860.1|retained_intron|2/3|n.1665-3777G>A||||||	cap binding complex dependent translation initiation factor
1613663	8_70670520_T_A	0	0	1	C|intron_variant|MODIFIER|CTIF|ENSG00000134030|transcript|ENST00000256413.8|protein_coding|10/11|n.1528-2094G>C||||||,C|intron_variant|MODIFIER|CTIF|ENSG00000134030|transcript|ENST00000382998.8|protein_coding|11/12|n.1534-2094G>C||||||,C|intron_variant|MODIFIER|CTIF|ENSG00000134030|transcript|ENST00000587860.1|retained_intron|2/3|n.1665-2094G>C||||||	cap binding complex dependent translation initiation factor
1613664	8_70673917_G_A	0	0	0.435897435897436	T|intron_variant|MODIFIER|CTIF|ENSG00000134030|transcript|ENST00000256413.8|protein_coding|10/11|n.1528-2010C>T||||||,T|intron_variant|MODIFIER|CTIF|ENSG00000134030|transcript|ENST00000382998.8|protein_coding|11/12|n.1534-2010C>T||||||,T|intron_variant|MODIFIER|CTIF|ENSG00000134030|transcript|ENST00000587860.1|retained_intron|2/3|n.1665-2010C>T||||||	cap binding complex dependent translation initiation factor
1613665	8_70674736_A_G	0	0	0.490566037735849	A|intron_variant|MODIFIER|CTIF|ENSG00000134030|transcript|ENST00000256413.8|protein_coding|10/11|n.1528-1400G>A||||||,A|intron_variant|MODIFIER|CTIF|ENSG00000134030|transcript|ENST00000382998.8|protein_coding|11/12|n.1534-1400G>A||||||,A|intron_variant|MODIFIER|CTIF|ENSG00000134030|transcript|ENST00000587860.1|retained_intron|2/3|n.1665-1400G>A||||||	cap binding complex dependent translation initiation factor
1613666	8_70680963_A_G	0	0	0.444444444444444	T|intron_variant|MODIFIER|CTIF|ENSG00000134030|transcript|ENST00000256413.8|protein_coding|11/11|n.1582-424A>T||||||,T|intron_variant|MODIFIER|CTIF|ENSG00000134030|transcript|ENST00000382998.8|protein_coding|12/12|n.1588-424A>T||||||,T|intron_variant|MODIFIER|CTIF|ENSG00000134030|transcript|ENST00000587860.1|retained_intron|3/3|n.1719-424A>T||||||	cap binding complex dependent translation initiation factor
1613667	8_70681190_G_A	0	0	0.41025641025641	G|3_prime_UTR_variant|MODIFIER|CTIF|ENSG00000134030|transcript|ENST00000256413.8|protein_coding|12/12|n.*1962A>G|||||1962|,G|3_prime_UTR_variant|MODIFIER|CTIF|ENSG00000134030|transcript|ENST00000382998.8|protein_coding|13/13|n.*1962A>G|||||1962|,G|intron_variant|MODIFIER|CTIF|ENSG00000134030|transcript|ENST00000592658.1|processed_transcript|2/2|n.624+226A>G||||||,G|non_coding_transcript_exon_variant|MODIFIER|CTIF|ENSG00000134030|transcript|ENST00000256413.8|protein_coding|12/12|n.*1962A>G||||||,G|non_coding_transcript_exon_variant|MODIFIER|CTIF|ENSG00000134030|transcript|ENST00000382998.8|protein_coding|13/13|n.*1962A>G||||||	cap binding complex dependent translation initiation factor
1613668	8_70682991_C_T	0	0	0.444444444444444	INTERGENIC	NA
1613669	8_70701808_A_G	0	0	0.615384615384615	INTERGENIC	NA
1613670	8_70703318_T_G	0	0	0.6	INTERGENIC	NA
1613671	8_70704810_G_A	0	0	0.595744680851064	INTERGENIC	NA
1613672	8_70706532_T_G	0	0	0.472222222222222	INTERGENIC	NA
1613673	8_70715598_C_T	0	0	0.421052631578947	INTERGENIC	NA
1613674	8_70715851_A_C	0	0	0.461538461538462	INTERGENIC	NA
1613675	8_70716228_G_A	0	0	0.675675675675676	C|intron_variant|MODIFIER|SMAD7|ENSG00000101665|transcript|ENST00000262158.7|protein_coding|3/3|n.743-525A>G||||||,C|intron_variant|MODIFIER|SMAD7|ENSG00000101665|transcript|ENST00000586093.1|protein_coding|2/2|c.98-525A>G||||||WARNING_TRANSCRIPT_NO_STOP_CODON,C|intron_variant|MODIFIER|SMAD7|ENSG00000101665|transcript|ENST00000545051.2|retained_intron|1/1|n.328-525A>G||||||,C|intron_variant|MODIFIER|SMAD7|ENSG00000101665|transcript|ENST00000591805.5|protein_coding|3/3|n.98-525A>G||||||,C|intron_variant|MODIFIER|SMAD7|ENSG00000101665|transcript|ENST00000589634.1|protein_coding|3/3|n.740-525A>G||||||,C|intron_variant|MODIFIER|SMAD7|ENSG00000101665|transcript|ENST00000587336.1|processed_transcript|1/1|n.50-525A>G||||||,C|intron_variant|MODIFIER|SMAD7|ENSG00000101665|transcript|ENST00000585986.1|processed_transcript|2/2|n.154-525A>G||||||,C|intron_variant|MODIFIER|SMAD7|ENSG00000101665|transcript|ENST00000588190.1|processed_transcript|1/1|n.132-525A>G||||||	SMAD family member 7
1613676	8_70732239_C_T	0	0	0.509090909090909	G|intron_variant|MODIFIER|SMAD7|ENSG00000101665|transcript|ENST00000262158.7|protein_coding|3/3|n.743-2696T>C||||||,G|intron_variant|MODIFIER|SMAD7|ENSG00000101665|transcript|ENST00000586093.1|protein_coding|2/2|c.98-2696T>C||||||WARNING_TRANSCRIPT_NO_STOP_CODON,G|intron_variant|MODIFIER|SMAD7|ENSG00000101665|transcript|ENST00000545051.2|retained_intron|1/1|n.328-2696T>C||||||,G|intron_variant|MODIFIER|SMAD7|ENSG00000101665|transcript|ENST00000591805.5|protein_coding|3/3|n.98-2696T>C||||||,G|intron_variant|MODIFIER|SMAD7|ENSG00000101665|transcript|ENST00000589634.1|protein_coding|3/3|n.740-2696T>C||||||,G|intron_variant|MODIFIER|SMAD7|ENSG00000101665|transcript|ENST00000587336.1|processed_transcript|1/1|n.50-2696T>C||||||,G|intron_variant|MODIFIER|SMAD7|ENSG00000101665|transcript|ENST00000585986.1|processed_transcript|2/2|n.154-2696T>C||||||,G|intron_variant|MODIFIER|SMAD7|ENSG00000101665|transcript|ENST00000588190.1|processed_transcript|1/1|n.132-2696T>C||||||	SMAD family member 7
1613677	8_70732493_C_T	0	0	0.523809523809524	C|intron_variant|MODIFIER|SMAD7|ENSG00000101665|transcript|ENST00000262158.7|protein_coding|3/3|n.743-5126T>G||||||,C|intron_variant|MODIFIER|SMAD7|ENSG00000101665|transcript|ENST00000586093.1|protein_coding|2/2|c.98-5126T>G||||||WARNING_TRANSCRIPT_NO_STOP_CODON,C|intron_variant|MODIFIER|SMAD7|ENSG00000101665|transcript|ENST00000545051.2|retained_intron|1/1|n.328-5126T>G||||||,C|intron_variant|MODIFIER|SMAD7|ENSG00000101665|transcript|ENST00000591805.5|protein_coding|3/3|n.98-5126T>G||||||,C|intron_variant|MODIFIER|SMAD7|ENSG00000101665|transcript|ENST00000589634.1|protein_coding|3/3|n.740-5126T>G||||||,C|intron_variant|MODIFIER|SMAD7|ENSG00000101665|transcript|ENST00000587336.1|processed_transcript|1/1|n.49+3098T>G||||||,C|intron_variant|MODIFIER|SMAD7|ENSG00000101665|transcript|ENST00000585986.1|processed_transcript|2/2|n.154-5126T>G||||||,C|intron_variant|MODIFIER|SMAD7|ENSG00000101665|transcript|ENST00000588190.1|processed_transcript|1/1|n.132-5126T>G||||||	SMAD family member 7
1613678	8_70734745_T_C	0	0	0.432432432432432	G|intron_variant|MODIFIER|SMAD7|ENSG00000101665|transcript|ENST00000262158.7|protein_coding|3/3|n.743-5768T>C||||||,G|intron_variant|MODIFIER|SMAD7|ENSG00000101665|transcript|ENST00000586093.1|protein_coding|2/2|c.98-5768T>C||||||WARNING_TRANSCRIPT_NO_STOP_CODON,G|intron_variant|MODIFIER|SMAD7|ENSG00000101665|transcript|ENST00000545051.2|retained_intron|1/1|n.328-5768T>C||||||,G|intron_variant|MODIFIER|SMAD7|ENSG00000101665|transcript|ENST00000591805.5|protein_coding|3/3|n.98-5768T>C||||||,G|intron_variant|MODIFIER|SMAD7|ENSG00000101665|transcript|ENST00000589634.1|protein_coding|3/3|n.740-5768T>C||||||,G|intron_variant|MODIFIER|SMAD7|ENSG00000101665|transcript|ENST00000587336.1|processed_transcript|1/1|n.49+2456T>C||||||,G|intron_variant|MODIFIER|SMAD7|ENSG00000101665|transcript|ENST00000585986.1|processed_transcript|2/2|n.154-5768T>C||||||,G|intron_variant|MODIFIER|SMAD7|ENSG00000101665|transcript|ENST00000588190.1|processed_transcript|1/1|n.132-5768T>C||||||	SMAD family member 7
1613679	8_70741366_T_C	0	0	0.531914893617021	G|intron_variant|MODIFIER|SMAD7|ENSG00000101665|transcript|ENST00000262158.7|protein_coding|3/3|n.743-5859T>C||||||,G|intron_variant|MODIFIER|SMAD7|ENSG00000101665|transcript|ENST00000586093.1|protein_coding|2/2|c.98-5859T>C||||||WARNING_TRANSCRIPT_NO_STOP_CODON,G|intron_variant|MODIFIER|SMAD7|ENSG00000101665|transcript|ENST00000545051.2|retained_intron|1/1|n.328-5859T>C||||||,G|intron_variant|MODIFIER|SMAD7|ENSG00000101665|transcript|ENST00000591805.5|protein_coding|3/3|n.98-5859T>C||||||,G|intron_variant|MODIFIER|SMAD7|ENSG00000101665|transcript|ENST00000589634.1|protein_coding|3/3|n.740-5859T>C||||||,G|intron_variant|MODIFIER|SMAD7|ENSG00000101665|transcript|ENST00000587336.1|processed_transcript|1/1|n.49+2365T>C||||||,G|intron_variant|MODIFIER|SMAD7|ENSG00000101665|transcript|ENST00000585986.1|processed_transcript|2/2|n.154-5859T>C||||||,G|intron_variant|MODIFIER|SMAD7|ENSG00000101665|transcript|ENST00000588190.1|processed_transcript|1/1|n.131+5823T>C||||||	SMAD family member 7
1613680	8_70743849_C_T	0	0	0.35	G|intron_variant|MODIFIER|SMAD7|ENSG00000101665|transcript|ENST00000262158.7|protein_coding|3/3|n.743-7945T>C||||||,G|intron_variant|MODIFIER|SMAD7|ENSG00000101665|transcript|ENST00000586093.1|protein_coding|2/2|c.98-7945T>C||||||WARNING_TRANSCRIPT_NO_STOP_CODON,G|intron_variant|MODIFIER|SMAD7|ENSG00000101665|transcript|ENST00000545051.2|retained_intron|1/1|n.328-7945T>C||||||,G|intron_variant|MODIFIER|SMAD7|ENSG00000101665|transcript|ENST00000591805.5|protein_coding|3/3|n.98-7945T>C||||||,G|intron_variant|MODIFIER|SMAD7|ENSG00000101665|transcript|ENST00000589634.1|protein_coding|3/3|n.740-7945T>C||||||,G|intron_variant|MODIFIER|SMAD7|ENSG00000101665|transcript|ENST00000587336.1|processed_transcript|1/1|n.49+279T>C||||||,G|intron_variant|MODIFIER|SMAD7|ENSG00000101665|transcript|ENST00000585986.1|processed_transcript|2/2|n.154-7945T>C||||||,G|intron_variant|MODIFIER|SMAD7|ENSG00000101665|transcript|ENST00000588190.1|processed_transcript|1/1|n.131+3737T>C||||||	SMAD family member 7
1613681	8_70743932_C_T	0	0	0.457142857142857	G|intron_variant|MODIFIER|SMAD7|ENSG00000101665|transcript|ENST00000262158.7|protein_coding|3/3|n.742+5793T>C||||||,G|intron_variant|MODIFIER|SMAD7|ENSG00000101665|transcript|ENST00000586093.1|protein_coding|2/2|c.97+5793T>C||||||WARNING_TRANSCRIPT_NO_STOP_CODON,G|intron_variant|MODIFIER|SMAD7|ENSG00000101665|transcript|ENST00000545051.2|retained_intron|1/1|n.327+5793T>C||||||,G|intron_variant|MODIFIER|SMAD7|ENSG00000101665|transcript|ENST00000591805.5|protein_coding|3/3|n.97+5793T>C||||||,G|intron_variant|MODIFIER|SMAD7|ENSG00000101665|transcript|ENST00000589634.1|protein_coding|3/3|n.739+5793T>C||||||,G|intron_variant|MODIFIER|SMAD7|ENSG00000101665|transcript|ENST00000585986.1|processed_transcript|2/2|n.153+5793T>C||||||	SMAD family member 7
1613682	8_70744924_T_C	0	0	0.56	G|intron_variant|MODIFIER|SMAD7|ENSG00000101665|transcript|ENST00000262158.7|protein_coding|3/3|n.742+2934G>C||||||,G|intron_variant|MODIFIER|SMAD7|ENSG00000101665|transcript|ENST00000586093.1|protein_coding|2/2|c.97+2934G>C||||||WARNING_TRANSCRIPT_NO_STOP_CODON,G|intron_variant|MODIFIER|SMAD7|ENSG00000101665|transcript|ENST00000545051.2|retained_intron|1/1|n.327+2934G>C||||||,G|intron_variant|MODIFIER|SMAD7|ENSG00000101665|transcript|ENST00000591805.5|protein_coding|3/3|n.97+2934G>C||||||,G|intron_variant|MODIFIER|SMAD7|ENSG00000101665|transcript|ENST00000589634.1|protein_coding|3/3|n.739+2934G>C||||||,G|intron_variant|MODIFIER|SMAD7|ENSG00000101665|transcript|ENST00000585986.1|processed_transcript|2/2|n.153+2934G>C||||||	SMAD family member 7
1613683	8_70749725_C_G	0	0	0.533333333333333	G|intron_variant|MODIFIER|SMAD7|ENSG00000101665|transcript|ENST00000262158.7|protein_coding|2/3|n.668-1037G>C||||||,G|intron_variant|MODIFIER|SMAD7|ENSG00000101665|transcript|ENST00000586093.1|protein_coding|1/2|c.23-1037G>C||||||WARNING_TRANSCRIPT_NO_STOP_CODON,G|intron_variant|MODIFIER|SMAD7|ENSG00000101665|transcript|ENST00000591805.5|protein_coding|2/3|n.23-1037G>C||||||,G|intron_variant|MODIFIER|SMAD7|ENSG00000101665|transcript|ENST00000589634.1|protein_coding|2/3|n.668-1040G>C||||||	SMAD family member 7
1613684	8_70750263_A_G	0	0	0.405405405405405	C|intron_variant|MODIFIER|SMAD7|ENSG00000101665|transcript|ENST00000262158.7|protein_coding|2/3|n.667+576A>G||||||,C|intron_variant|MODIFIER|SMAD7|ENSG00000101665|transcript|ENST00000586093.1|protein_coding|1/2|c.22+576A>G||||||WARNING_TRANSCRIPT_NO_STOP_CODON,C|intron_variant|MODIFIER|SMAD7|ENSG00000101665|transcript|ENST00000591805.5|protein_coding|2/3|n.22+576A>G||||||,C|intron_variant|MODIFIER|SMAD7|ENSG00000101665|transcript|ENST00000589634.1|protein_coding|2/3|n.667+576A>G||||||	SMAD family member 7
1613685	8_70750270_T_G	0	0	0.435897435897436	C|intron_variant|MODIFIER|SMAD7|ENSG00000101665|transcript|ENST00000262158.7|protein_coding|2/3|n.667+562A>G||||||,C|intron_variant|MODIFIER|SMAD7|ENSG00000101665|transcript|ENST00000586093.1|protein_coding|1/2|c.22+562A>G||||||WARNING_TRANSCRIPT_NO_STOP_CODON,C|intron_variant|MODIFIER|SMAD7|ENSG00000101665|transcript|ENST00000591805.5|protein_coding|2/3|n.22+562A>G||||||,C|intron_variant|MODIFIER|SMAD7|ENSG00000101665|transcript|ENST00000589634.1|protein_coding|2/3|n.667+562A>G||||||	SMAD family member 7
1613686	8_70750952_C_T	0	0	0.51219512195122	INTERGENIC	NA
1613687	8_70751601_A_G	0	0	0.404761904761905	INTERGENIC	NA
1613688	8_70760131_A_G	0	0	0.469387755102041	INTERGENIC	NA
1613689	8_70763958_T_G	0	0	0.475	INTERGENIC	NA
1613690	8_70774732_T_C	0	0	0.354838709677419	INTERGENIC	NA
1613691	8_70776173_C_A	0	0	0.365853658536585	INTERGENIC	NA
1613692	8_70776749_T_A	0	0	0.212121212121212	INTERGENIC	NA
1613693	8_70782447_T_A	0	0	0.555555555555556	INTERGENIC	NA
1613694	8_70787048_A_T	0	0	0.517241379310345	INTERGENIC	NA
1613695	8_70788407_A_G	0	0	0.454545454545455	INTERGENIC	NA
1613696	8_70792351_C_T	0	0	0.514285714285714	INTERGENIC	NA
1613697	8_70797210_C_T	0	0	0.447368421052632	INTERGENIC	NA
1613698	8_70820029_T_C	0	0	0.636363636363636	INTERGENIC	NA
1613699	8_70824852_G_C	0	0	0.454545454545455	INTERGENIC	NA
1613700	8_70825087_A_G	0	0	0.516129032258065	INTERGENIC	NA
1613701	8_70832304_G_A	0	0	0.575757575757576	INTERGENIC	NA
1613702	8_70834934_T_G	0	0	0.534883720930233	INTERGENIC	NA
1613703	8_70836689_G_A	0	0	0.433333333333333	INTERGENIC	NA
1613704	8_70840518_A_G	0	0	0.651162790697674	INTERGENIC	NA
1613705	8_70842064_A_G	0	0	0.549019607843137	INTERGENIC	NA
1613706	8_70842803_T_C	0	0	0.641509433962264	INTERGENIC	NA
1613707	8_70863161_G_A	0	0	0.60377358490566	A|intron_variant|MODIFIER|AC016866.1|ENSG00000264269|transcript|ENST00000584252.1|pseudogene|3/4|n.242+742G>A||||||	novel transcript, antisense to DYM
1613708	8_70864755_G_A	0	0	0.594594594594595	A|intron_variant|MODIFIER|AC016866.1|ENSG00000264269|transcript|ENST00000584252.1|pseudogene|3/4|n.243-4340G>A||||||	novel transcript, antisense to DYM
1613709	8_70865160_G_A	0	0	0.4375	G|intron_variant|MODIFIER|AC016866.1|ENSG00000264269|transcript|ENST00000584252.1|pseudogene|3/4|n.243-3645T>G||||||	novel transcript, antisense to DYM
1613710	8_70875457_C_T	0	0	0.488372093023256	T|3_prime_UTR_variant|MODIFIER|DYM|ENSG00000141627|transcript|ENST00000675505.1|protein_coding|18/18|n.*2676T>A|||||2676|,T|intron_variant|MODIFIER|AC016866.1|ENSG00000264269|transcript|ENST00000584252.1|pseudogene|4/4|n.312+1313A>T||||||,T|non_coding_transcript_exon_variant|MODIFIER|DYM|ENSG00000141627|transcript|ENST00000675505.1|protein_coding|18/18|n.*2676T>A||||||	dymeclin ; novel transcript, antisense to DYM
1613711	8_70875469_C_G	0	0	0.51219512195122	C|intron_variant|MODIFIER|DYM|ENSG00000141627|transcript|ENST00000269445.10|protein_coding|16/16|n.1861-6644A>G||||||,C|intron_variant|MODIFIER|DYM|ENSG00000141627|transcript|ENST00000442713.6|protein_coding|11/11|n.1291-6644A>G||||||,C|intron_variant|MODIFIER|DYM|ENSG00000141627|transcript|ENST00000577734.1|protein_coding|2/2|n.186-6644A>G||||||,C|intron_variant|MODIFIER|DYM|ENSG00000141627|transcript|ENST00000675505.1|protein_coding|17/17|n.2026-6644A>G||||||	dymeclin
1613712	8_70876735_A_G	0	0	0.578947368421053	T|intron_variant|MODIFIER|DYM|ENSG00000141627|transcript|ENST00000269445.10|protein_coding|16/16|n.1861-9396G>A||||||,T|intron_variant|MODIFIER|DYM|ENSG00000141627|transcript|ENST00000442713.6|protein_coding|11/11|n.1291-9396G>A||||||,T|intron_variant|MODIFIER|DYM|ENSG00000141627|transcript|ENST00000577734.1|protein_coding|2/2|n.186-9396G>A||||||,T|intron_variant|MODIFIER|DYM|ENSG00000141627|transcript|ENST00000675505.1|protein_coding|17/17|n.2026-9396G>A||||||	dymeclin
1613713	8_70876911_C_A	0	0	0.5	A|intron_variant|MODIFIER|DYM|ENSG00000141627|transcript|ENST00000269445.10|protein_coding|16/16|n.1861-10739C>T||||||,A|intron_variant|MODIFIER|DYM|ENSG00000141627|transcript|ENST00000442713.6|protein_coding|11/11|n.1291-10739C>T||||||,A|intron_variant|MODIFIER|DYM|ENSG00000141627|transcript|ENST00000577734.1|protein_coding|2/2|n.186-10739C>T||||||,A|intron_variant|MODIFIER|DYM|ENSG00000141627|transcript|ENST00000675505.1|protein_coding|17/17|n.2026-10739C>T||||||	dymeclin
1613714	8_70892897_G_A	0	0	0.4375	T|intron_variant|MODIFIER|DYM|ENSG00000141627|transcript|ENST00000269445.10|protein_coding|16/16|n.1861-13610G>A||||||,T|intron_variant|MODIFIER|DYM|ENSG00000141627|transcript|ENST00000442713.6|protein_coding|11/11|n.1291-13610G>A||||||,T|intron_variant|MODIFIER|DYM|ENSG00000141627|transcript|ENST00000577734.1|protein_coding|2/2|n.186-13610G>A||||||,T|intron_variant|MODIFIER|DYM|ENSG00000141627|transcript|ENST00000675505.1|protein_coding|17/17|n.2026-13610G>A||||||	dymeclin
1613715	8_70894364_T_C	0	0	0.588235294117647	T|intron_variant|MODIFIER|DYM|ENSG00000141627|transcript|ENST00000269445.10|protein_coding|16/16|n.1861-15247T>A||||||,T|intron_variant|MODIFIER|DYM|ENSG00000141627|transcript|ENST00000442713.6|protein_coding|11/11|n.1291-15247T>A||||||,T|intron_variant|MODIFIER|DYM|ENSG00000141627|transcript|ENST00000577734.1|protein_coding|2/2|n.186-15247T>A||||||,T|intron_variant|MODIFIER|DYM|ENSG00000141627|transcript|ENST00000675505.1|protein_coding|17/17|n.2026-15247T>A||||||	dymeclin
1613716	8_70911636_C_T	0	0	0.416666666666667	T|intron_variant|MODIFIER|DYM|ENSG00000141627|transcript|ENST00000269445.10|protein_coding|16/16|n.1860+18921T>A||||||,T|intron_variant|MODIFIER|DYM|ENSG00000141627|transcript|ENST00000442713.6|protein_coding|11/11|n.1290+18921T>A||||||,T|intron_variant|MODIFIER|DYM|ENSG00000141627|transcript|ENST00000577734.1|protein_coding|2/2|n.185+14736T>A||||||,T|intron_variant|MODIFIER|DYM|ENSG00000141627|transcript|ENST00000675505.1|protein_coding|17/17|n.2025+18921T>A||||||	dymeclin
1613717	8_70914690_C_T	0	0	0.543478260869565	T|intron_variant|MODIFIER|DYM|ENSG00000141627|transcript|ENST00000269445.10|protein_coding|16/16|n.1860+5901G>A||||||,T|intron_variant|MODIFIER|DYM|ENSG00000141627|transcript|ENST00000442713.6|protein_coding|11/11|n.1290+5901G>A||||||,T|intron_variant|MODIFIER|DYM|ENSG00000141627|transcript|ENST00000577734.1|protein_coding|2/2|n.185+1716G>A||||||,T|intron_variant|MODIFIER|DYM|ENSG00000141627|transcript|ENST00000675505.1|protein_coding|17/17|n.2025+5901G>A||||||	dymeclin
1613718	8_70915430_A_G	0	0	0.638297872340426	A|intron_variant|MODIFIER|DYM|ENSG00000141627|transcript|ENST00000269445.10|protein_coding|15/16|n.1746+8331C>T||||||,A|intron_variant|MODIFIER|DYM|ENSG00000141627|transcript|ENST00000442713.6|protein_coding|10/11|n.1176+8331C>T||||||,A|intron_variant|MODIFIER|DYM|ENSG00000141627|transcript|ENST00000583270.1|retained_intron|2/2|n.273+4095C>T||||||,A|intron_variant|MODIFIER|DYM|ENSG00000141627|transcript|ENST00000675505.1|protein_coding|16/17|n.1911+8331C>T||||||	dymeclin
1613719	8_70921872_A_G	0	0	0.557692307692308	C|intron_variant|MODIFIER|DYM|ENSG00000141627|transcript|ENST00000269445.10|protein_coding|15/16|n.1746+5395A>G||||||,C|intron_variant|MODIFIER|DYM|ENSG00000141627|transcript|ENST00000442713.6|protein_coding|10/11|n.1176+5395A>G||||||,C|intron_variant|MODIFIER|DYM|ENSG00000141627|transcript|ENST00000583270.1|retained_intron|2/2|n.273+1159A>G||||||,C|intron_variant|MODIFIER|DYM|ENSG00000141627|transcript|ENST00000675505.1|protein_coding|16/17|n.1911+5395A>G||||||	dymeclin
1613720	8_70922299_C_G	0	0	0.5	T|intron_variant|MODIFIER|DYM|ENSG00000141627|transcript|ENST00000269445.10|protein_coding|15/16|n.1746+4332G>A||||||,T|intron_variant|MODIFIER|DYM|ENSG00000141627|transcript|ENST00000442713.6|protein_coding|10/11|n.1176+4332G>A||||||,T|intron_variant|MODIFIER|DYM|ENSG00000141627|transcript|ENST00000583270.1|retained_intron|2/2|n.273+96G>A||||||,T|intron_variant|MODIFIER|DYM|ENSG00000141627|transcript|ENST00000675505.1|protein_coding|16/17|n.1911+4332G>A||||||	dymeclin
1613721	8_70922731_G_T	0	0	0.622222222222222	T|intron_variant|MODIFIER|DYM|ENSG00000141627|transcript|ENST00000269445.10|protein_coding|14/16|n.1564-5141C>A||||||,T|intron_variant|MODIFIER|AC016866.2|ENSG00000265128|transcript|ENST00000585251.1|pseudogene|1/1|n.185-2095G>T||||||,T|intron_variant|MODIFIER|DYM|ENSG00000141627|transcript|ENST00000442713.6|protein_coding|9/11|n.994-5141C>A||||||,T|intron_variant|MODIFIER|DYM|ENSG00000141627|transcript|ENST00000675505.1|protein_coding|15/17|n.1729-5141C>A||||||	dymeclin ; novel transcript, antisense to DYM
1613722	8_70930329_T_C	0	0	0.342857142857143	A|intron_variant|MODIFIER|DYM|ENSG00000141627|transcript|ENST00000269445.10|protein_coding|14/16|n.1564-20539C>T||||||,A|intron_variant|MODIFIER|DYM|ENSG00000141627|transcript|ENST00000442713.6|protein_coding|9/11|n.994-20539C>T||||||,A|intron_variant|MODIFIER|DYM|ENSG00000141627|transcript|ENST00000675505.1|protein_coding|15/17|n.1729-20539C>T||||||	dymeclin
1613723	8_70931364_G_A	0	0	0.529411764705882	T|intron_variant|MODIFIER|DYM|ENSG00000141627|transcript|ENST00000269445.10|protein_coding|14/16|n.1564-21169G>A||||||,T|intron_variant|MODIFIER|DYM|ENSG00000141627|transcript|ENST00000442713.6|protein_coding|9/11|n.994-21169G>A||||||,T|intron_variant|MODIFIER|DYM|ENSG00000141627|transcript|ENST00000675505.1|protein_coding|15/17|n.1729-21169G>A||||||	dymeclin
1613724	8_70932414_A_G	0	0	0.513513513513513	A|intron_variant|MODIFIER|DYM|ENSG00000141627|transcript|ENST00000269445.10|protein_coding|14/16|n.1563+19314G>T||||||,A|intron_variant|MODIFIER|DYM|ENSG00000141627|transcript|ENST00000442713.6|protein_coding|9/11|n.993+19314G>T||||||,A|intron_variant|MODIFIER|DYM|ENSG00000141627|transcript|ENST00000675505.1|protein_coding|15/17|n.1728+19314G>T||||||	dymeclin
1613725	8_70936629_C_G	0	0	0.6	G|intron_variant|MODIFIER|DYM|ENSG00000141627|transcript|ENST00000269445.10|protein_coding|14/16|n.1563+11338T>C||||||,G|intron_variant|MODIFIER|DYM|ENSG00000141627|transcript|ENST00000442713.6|protein_coding|9/11|n.993+11338T>C||||||,G|intron_variant|MODIFIER|DYM|ENSG00000141627|transcript|ENST00000675505.1|protein_coding|15/17|n.1728+11338T>C||||||	dymeclin
1613726	8_70936769_C_T	0	0	0.560975609756098	A|intron_variant|MODIFIER|DYM|ENSG00000141627|transcript|ENST00000269445.10|protein_coding|14/16|n.1563+10187G>T||||||,A|intron_variant|MODIFIER|DYM|ENSG00000141627|transcript|ENST00000442713.6|protein_coding|9/11|n.993+10187G>T||||||,A|intron_variant|MODIFIER|DYM|ENSG00000141627|transcript|ENST00000675505.1|protein_coding|15/17|n.1728+10187G>T||||||	dymeclin
1613727	8_70939642_T_C	0	0	0.564102564102564	A|intron_variant|MODIFIER|DYM|ENSG00000141627|transcript|ENST00000269445.10|protein_coding|14/16|n.1563+7738C>T||||||,A|intron_variant|MODIFIER|DYM|ENSG00000141627|transcript|ENST00000442713.6|protein_coding|9/11|n.993+7738C>T||||||,A|intron_variant|MODIFIER|DYM|ENSG00000141627|transcript|ENST00000675505.1|protein_coding|15/17|n.1728+7738C>T||||||	dymeclin
1613728	8_70939722_G_A	0	0	0.5	A|intron_variant|MODIFIER|DYM|ENSG00000141627|transcript|ENST00000269445.10|protein_coding|14/16|n.1563+6495C>T||||||,A|intron_variant|MODIFIER|DYM|ENSG00000141627|transcript|ENST00000442713.6|protein_coding|9/11|n.993+6495C>T||||||,A|intron_variant|MODIFIER|DYM|ENSG00000141627|transcript|ENST00000675505.1|protein_coding|15/17|n.1728+6495C>T||||||	dymeclin
1613729	8_70946286_G_A	0	0	0.543478260869565	A|intron_variant|MODIFIER|DYM|ENSG00000141627|transcript|ENST00000269445.10|protein_coding|14/16|n.1563+2379C>T||||||,A|intron_variant|MODIFIER|DYM|ENSG00000141627|transcript|ENST00000442713.6|protein_coding|9/11|n.993+2379C>T||||||,A|intron_variant|MODIFIER|DYM|ENSG00000141627|transcript|ENST00000675505.1|protein_coding|15/17|n.1728+2379C>T||||||	dymeclin
1613730	8_70947504_C_T	0	0	0.458333333333333	C|intron_variant|MODIFIER|DYM|ENSG00000141627|transcript|ENST00000269445.10|protein_coding|13/16|n.1461-304T>G||||||,C|intron_variant|MODIFIER|DYM|ENSG00000141627|transcript|ENST00000442713.6|protein_coding|8/11|n.891-304T>G||||||,C|intron_variant|MODIFIER|DYM|ENSG00000141627|transcript|ENST00000675505.1|protein_coding|14/17|n.1626-304T>G||||||	dymeclin
1613731	8_70948204_A_G	0	0	0.366666666666667	G|intron_variant|MODIFIER|DYM|ENSG00000141627|transcript|ENST00000269445.10|protein_coding|13/16|n.1461-4972T>C||||||,G|intron_variant|MODIFIER|DYM|ENSG00000141627|transcript|ENST00000442713.6|protein_coding|8/11|n.891-4972T>C||||||,G|intron_variant|MODIFIER|DYM|ENSG00000141627|transcript|ENST00000675505.1|protein_coding|14/17|n.1626-4972T>C||||||	dymeclin
1613732	8_70949649_G_C	0	0	0.441176470588235	A|intron_variant|MODIFIER|DYM|ENSG00000141627|transcript|ENST00000269445.10|protein_coding|13/16|n.1461-5933C>T||||||,A|intron_variant|MODIFIER|DYM|ENSG00000141627|transcript|ENST00000442713.6|protein_coding|8/11|n.891-5933C>T||||||,A|intron_variant|MODIFIER|DYM|ENSG00000141627|transcript|ENST00000675505.1|protein_coding|14/17|n.1626-5933C>T||||||	dymeclin
1613733	8_70949662_A_G	0	0	0.46875	G|intron_variant|MODIFIER|DYM|ENSG00000141627|transcript|ENST00000269445.10|protein_coding|13/16|n.1461-6119A>C||||||,G|intron_variant|MODIFIER|DYM|ENSG00000141627|transcript|ENST00000442713.6|protein_coding|8/11|n.891-6119A>C||||||,G|intron_variant|MODIFIER|DYM|ENSG00000141627|transcript|ENST00000675505.1|protein_coding|14/17|n.1626-6119A>C||||||	dymeclin
1613734	8_70951038_G_T	0	0	0.5	G|intron_variant|MODIFIER|DYM|ENSG00000141627|transcript|ENST00000269445.10|protein_coding|13/16|n.1461-7156T>C||||||,G|intron_variant|MODIFIER|DYM|ENSG00000141627|transcript|ENST00000442713.6|protein_coding|8/11|n.891-7156T>C||||||,G|intron_variant|MODIFIER|DYM|ENSG00000141627|transcript|ENST00000675505.1|protein_coding|14/17|n.1626-7156T>C||||||	dymeclin
1613735	8_70952797_G_A	0	0	0.461538461538462	A|intron_variant|MODIFIER|DYM|ENSG00000141627|transcript|ENST00000269445.10|protein_coding|13/16|n.1461-9924G>T||||||,A|intron_variant|MODIFIER|DYM|ENSG00000141627|transcript|ENST00000442713.6|protein_coding|8/11|n.891-9924G>T||||||,A|intron_variant|MODIFIER|DYM|ENSG00000141627|transcript|ENST00000675505.1|protein_coding|14/17|n.1626-9924G>T||||||	dymeclin
1613736	8_70954384_G_A	0	0	0.545454545454545	A|intron_variant|MODIFIER|DYM|ENSG00000141627|transcript|ENST00000269445.10|protein_coding|13/16|n.1461-10539C>T||||||,A|intron_variant|MODIFIER|DYM|ENSG00000141627|transcript|ENST00000442713.6|protein_coding|8/11|n.891-10539C>T||||||,A|intron_variant|MODIFIER|DYM|ENSG00000141627|transcript|ENST00000675505.1|protein_coding|14/17|n.1626-10539C>T||||||	dymeclin
1613737	8_70954781_C_T	0	0	0.461538461538462	A|intron_variant|MODIFIER|DYM|ENSG00000141627|transcript|ENST00000269445.10|protein_coding|13/16|n.1461-21619C>T||||||,A|intron_variant|MODIFIER|DYM|ENSG00000141627|transcript|ENST00000442713.6|protein_coding|8/11|n.891-21619C>T||||||,A|intron_variant|MODIFIER|DYM|ENSG00000141627|transcript|ENST00000675505.1|protein_coding|14/17|n.1626-21619C>T||||||	dymeclin
1613738	8_70954823_G_T	0	0	0.409090909090909	A|intron_variant|MODIFIER|DYM|ENSG00000141627|transcript|ENST00000269445.10|protein_coding|13/16|n.1461-21951A>T||||||,A|intron_variant|MODIFIER|DYM|ENSG00000141627|transcript|ENST00000442713.6|protein_coding|8/11|n.891-21951A>T||||||,A|intron_variant|MODIFIER|DYM|ENSG00000141627|transcript|ENST00000675505.1|protein_coding|14/17|n.1626-21951A>T||||||	dymeclin
1613739	8_70983134_C_A	0	0	0.478260869565217	C|intron_variant|MODIFIER|DYM|ENSG00000141627|transcript|ENST00000269445.10|protein_coding|13/16|n.1461-22671A>G||||||,C|intron_variant|MODIFIER|DYM|ENSG00000141627|transcript|ENST00000442713.6|protein_coding|8/11|n.891-22671A>G||||||,C|intron_variant|MODIFIER|DYM|ENSG00000141627|transcript|ENST00000675505.1|protein_coding|14/17|n.1626-22671A>G||||||	dymeclin
1613740	8_70984584_G_A	0	0	0.446808510638298	T|intron_variant|MODIFIER|DYM|ENSG00000141627|transcript|ENST00000269445.10|protein_coding|13/16|n.1461-36323T>A||||||,T|intron_variant|MODIFIER|DYM|ENSG00000141627|transcript|ENST00000442713.6|protein_coding|8/11|n.891-36323T>A||||||,T|intron_variant|MODIFIER|DYM|ENSG00000141627|transcript|ENST00000675505.1|protein_coding|14/17|n.1625+9441T>A||||||	dymeclin
1613741	8_70985633_T_C	0	0	0.571428571428571	G|intron_variant|MODIFIER|DYM|ENSG00000141627|transcript|ENST00000269445.10|protein_coding|13/16|n.1461-38523T>C||||||,G|intron_variant|MODIFIER|DYM|ENSG00000141627|transcript|ENST00000442713.6|protein_coding|8/11|n.891-38523T>C||||||,G|intron_variant|MODIFIER|DYM|ENSG00000141627|transcript|ENST00000675505.1|protein_coding|14/17|n.1625+7241T>C||||||	dymeclin
1613742	8_70986447_C_T	0	0	0.459459459459459	T|intron_variant|MODIFIER|DYM|ENSG00000141627|transcript|ENST00000269445.10|protein_coding|13/16|n.1461-44700T>A||||||,T|intron_variant|MODIFIER|DYM|ENSG00000141627|transcript|ENST00000442713.6|protein_coding|8/11|n.891-44700T>A||||||,T|intron_variant|MODIFIER|DYM|ENSG00000141627|transcript|ENST00000675505.1|protein_coding|14/17|n.1625+1064T>A||||||,T|non_coding_transcript_exon_variant|MODIFIER|AC044840.1|ENSG00000266696|transcript|ENST00000577641.1|pseudogene|3/3|n.178A>T||||||	dymeclin ; novel transcript, antisense to DYM
1613743	8_70988539_T_G	0	0	0.594594594594595	T|intron_variant|MODIFIER|DYM|ENSG00000141627|transcript|ENST00000269445.10|protein_coding|13/16|n.1460+44218G>A||||||,T|intron_variant|MODIFIER|DYM|ENSG00000141627|transcript|ENST00000442713.6|protein_coding|8/11|n.890+44218G>A||||||,T|intron_variant|MODIFIER|DYM|ENSG00000141627|transcript|ENST00000675505.1|protein_coding|13/17|n.1461-3077G>A||||||	dymeclin
1613744	8_70992758_T_C	0	0	0.529411764705882	T|intron_variant|MODIFIER|DYM|ENSG00000141627|transcript|ENST00000269445.10|protein_coding|13/16|n.1460+42206G>A||||||,T|intron_variant|MODIFIER|DYM|ENSG00000141627|transcript|ENST00000442713.6|protein_coding|8/11|n.890+42206G>A||||||,T|intron_variant|MODIFIER|DYM|ENSG00000141627|transcript|ENST00000675505.1|protein_coding|13/17|n.1461-5089G>A||||||	dymeclin
1613745	8_70993306_G_A	0	0	0.36	T|intron_variant|MODIFIER|DYM|ENSG00000141627|transcript|ENST00000269445.10|protein_coding|13/16|n.1460+31390G>A||||||,T|intron_variant|MODIFIER|DYM|ENSG00000141627|transcript|ENST00000442713.6|protein_coding|8/11|n.890+31390G>A||||||,T|intron_variant|MODIFIER|DYM|ENSG00000141627|transcript|ENST00000675505.1|protein_coding|13/17|n.1461-15905G>A||||||	dymeclin
1613746	8_70996430_T_C	0	0	0.5	G|intron_variant|MODIFIER|DYM|ENSG00000141627|transcript|ENST00000269445.10|protein_coding|13/16|n.1460+28241T>C||||||,G|intron_variant|MODIFIER|DYM|ENSG00000141627|transcript|ENST00000442713.6|protein_coding|8/11|n.890+28241T>C||||||,G|intron_variant|MODIFIER|DYM|ENSG00000141627|transcript|ENST00000675505.1|protein_coding|13/17|n.1461-19054T>C||||||	dymeclin
1613747	8_70998672_T_C	0	0	0.52	G|intron_variant|MODIFIER|DYM|ENSG00000141627|transcript|ENST00000269445.10|protein_coding|13/16|n.1460+21393G>C||||||,G|intron_variant|MODIFIER|DYM|ENSG00000141627|transcript|ENST00000442713.6|protein_coding|8/11|n.890+21393G>C||||||,G|intron_variant|MODIFIER|DYM|ENSG00000141627|transcript|ENST00000675505.1|protein_coding|13/17|n.1460+21393G>C||||||	dymeclin
1613748	8_70999834_C_A	0	0	0.358974358974359	T|intron_variant|MODIFIER|DYM|ENSG00000141627|transcript|ENST00000269445.10|protein_coding|13/16|n.1460+13282G>A||||||,T|intron_variant|MODIFIER|DYM|ENSG00000141627|transcript|ENST00000442713.6|protein_coding|8/11|n.890+13282G>A||||||,T|intron_variant|MODIFIER|DYM|ENSG00000141627|transcript|ENST00000675505.1|protein_coding|13/17|n.1460+13282G>A||||||	dymeclin
1613749	8_71001137_A_G	0	0	0.608695652173913	C|intron_variant|MODIFIER|DYM|ENSG00000141627|transcript|ENST00000269445.10|protein_coding|13/16|n.1460+8733A>G||||||,C|intron_variant|MODIFIER|DYM|ENSG00000141627|transcript|ENST00000442713.6|protein_coding|8/11|n.890+8733A>G||||||,C|intron_variant|MODIFIER|DYM|ENSG00000141627|transcript|ENST00000675505.1|protein_coding|13/17|n.1460+8733A>G||||||	dymeclin
1613750	8_71002218_T_C	0	0	0.392857142857143	T|intron_variant|MODIFIER|DYM|ENSG00000141627|transcript|ENST00000269445.10|protein_coding|13/16|n.1460+5534G>A||||||,T|intron_variant|MODIFIER|DYM|ENSG00000141627|transcript|ENST00000442713.6|protein_coding|8/11|n.890+5534G>A||||||,T|intron_variant|MODIFIER|DYM|ENSG00000141627|transcript|ENST00000675505.1|protein_coding|13/17|n.1460+5534G>A||||||	dymeclin
1613751	8_71003749_T_G	0	0	0.571428571428571	T|intron_variant|MODIFIER|DYM|ENSG00000141627|transcript|ENST00000269445.10|protein_coding|11/16|n.1252-1195G>A||||||,T|intron_variant|MODIFIER|DYM|ENSG00000141627|transcript|ENST00000442713.6|protein_coding|6/11|n.682-1195G>A||||||,T|intron_variant|MODIFIER|DYM|ENSG00000141627|transcript|ENST00000675505.1|protein_coding|11/17|n.1252-1195G>A||||||	dymeclin
1613752	8_71004636_T_C	0	0	0.354166666666667	G|intron_variant|MODIFIER|DYM|ENSG00000141627|transcript|ENST00000269445.10|protein_coding|11/16|n.1251+4621G>C||||||,G|intron_variant|MODIFIER|DYM|ENSG00000141627|transcript|ENST00000442713.6|protein_coding|6/11|n.681+4621G>C||||||,G|intron_variant|MODIFIER|DYM|ENSG00000141627|transcript|ENST00000675505.1|protein_coding|11/17|n.1251+4621G>C||||||	dymeclin
1613753	8_71006022_G_A	0	0	0.647058823529412	C|intron_variant|MODIFIER|DYM|ENSG00000141627|transcript|ENST00000269445.10|protein_coding|10/16|n.1125+1935C>G||||||,C|intron_variant|MODIFIER|DYM|ENSG00000141627|transcript|ENST00000442713.6|protein_coding|5/11|n.555+1935C>G||||||,C|intron_variant|MODIFIER|DYM|ENSG00000141627|transcript|ENST00000675505.1|protein_coding|10/17|n.1125+1935C>G||||||	dymeclin
1613754	8_71006844_A_G	0	0	0.393939393939394	T|intron_variant|MODIFIER|DYM|ENSG00000141627|transcript|ENST00000269445.10|protein_coding|9/16|n.947-1110G>A||||||,T|intron_variant|MODIFIER|DYM|ENSG00000141627|transcript|ENST00000442713.6|protein_coding|4/11|n.377-1110G>A||||||,T|intron_variant|MODIFIER|DYM|ENSG00000141627|transcript|ENST00000584983.5|protein_coding|5/5|c.482-1110G>A||||||WARNING_TRANSCRIPT_NO_STOP_CODON,T|intron_variant|MODIFIER|DYM|ENSG00000141627|transcript|ENST00000675505.1|protein_coding|9/17|n.947-1110G>A||||||	dymeclin
1613755	8_71007335_C_T	0	0	0.555555555555556	C|intron_variant|MODIFIER|DYM|ENSG00000141627|transcript|ENST00000269445.10|protein_coding|9/16|n.946+332C>G||||||,C|intron_variant|MODIFIER|DYM|ENSG00000141627|transcript|ENST00000442713.6|protein_coding|4/11|n.376+332C>G||||||,C|intron_variant|MODIFIER|DYM|ENSG00000141627|transcript|ENST00000584983.5|protein_coding|5/5|c.481+332C>G||||||WARNING_TRANSCRIPT_NO_STOP_CODON,C|intron_variant|MODIFIER|DYM|ENSG00000141627|transcript|ENST00000675505.1|protein_coding|9/17|n.946+332C>G||||||	dymeclin
1613756	8_71010173_T_C	0	0	0.529411764705882	C|intron_variant|MODIFIER|DYM|ENSG00000141627|transcript|ENST00000269445.10|protein_coding|8/16|n.764-8792T>G||||||,C|intron_variant|MODIFIER|DYM|ENSG00000141627|transcript|ENST00000442713.6|protein_coding|3/11|n.194-8792T>G||||||,C|intron_variant|MODIFIER|DYM|ENSG00000141627|transcript|ENST00000581738.5|protein_coding|4/4|c.299-8792T>G||||||WARNING_TRANSCRIPT_NO_STOP_CODON,C|intron_variant|MODIFIER|DYM|ENSG00000141627|transcript|ENST00000580615.1|processed_transcript|3/3|n.394-8792T>G||||||,C|intron_variant|MODIFIER|DYM|ENSG00000141627|transcript|ENST00000583225.5|protein_coding|4/4|c.299-8795T>G||||||WARNING_TRANSCRIPT_INCOMPLETE,C|intron_variant|MODIFIER|DYM|ENSG00000141627|transcript|ENST00000583280.5|protein_coding|4/4|c.299-8792T>G||||||WARNING_TRANSCRIPT_INCOMPLETE,C|intron_variant|MODIFIER|DYM|ENSG00000141627|transcript|ENST00000584983.5|protein_coding|4/5|c.299-8792T>G||||||WARNING_TRANSCRIPT_NO_STOP_CODON,C|intron_variant|MODIFIER|DYM|ENSG00000141627|transcript|ENST00000418472.6|nonsense_mediated_decay|8/8|n.*504-8795T>G||||||,C|intron_variant|MODIFIER|DYM|ENSG00000141627|transcript|ENST00000675505.1|protein_coding|8/17|n.764-8792T>G||||||	dymeclin
1613757	8_71010564_C_A	0	0	0.583333333333333	G|intron_variant|MODIFIER|DYM|ENSG00000141627|transcript|ENST00000269445.10|protein_coding|8/16|n.763+16047T>C||||||,G|intron_variant|MODIFIER|DYM|ENSG00000141627|transcript|ENST00000442713.6|protein_coding|3/11|n.194-29201T>C||||||,G|intron_variant|MODIFIER|DYM|ENSG00000141627|transcript|ENST00000581738.5|protein_coding|4/4|c.298+16047T>C||||||WARNING_TRANSCRIPT_NO_STOP_CODON,G|intron_variant|MODIFIER|DYM|ENSG00000141627|transcript|ENST00000580615.1|processed_transcript|3/3|n.393+16047T>C||||||,G|intron_variant|MODIFIER|DYM|ENSG00000141627|transcript|ENST00000583225.5|protein_coding|4/4|c.298+16047T>C||||||WARNING_TRANSCRIPT_INCOMPLETE,G|intron_variant|MODIFIER|DYM|ENSG00000141627|transcript|ENST00000583280.5|protein_coding|4/4|c.298+16047T>C||||||WARNING_TRANSCRIPT_INCOMPLETE,G|intron_variant|MODIFIER|DYM|ENSG00000141627|transcript|ENST00000584983.5|protein_coding|4/5|c.298+16047T>C||||||WARNING_TRANSCRIPT_NO_STOP_CODON,G|intron_variant|MODIFIER|DYM|ENSG00000141627|transcript|ENST00000418472.6|nonsense_mediated_decay|8/8|n.*503+13756T>C||||||,G|intron_variant|MODIFIER|DYM|ENSG00000141627|transcript|ENST00000675505.1|protein_coding|8/17|n.763+16047T>C||||||	dymeclin
1613758	8_71010637_T_C	0	0	0.64	G|intron_variant|MODIFIER|DYM|ENSG00000141627|transcript|ENST00000269445.10|protein_coding|8/16|n.763+6596A>C||||||,G|intron_variant|MODIFIER|DYM|ENSG00000141627|transcript|ENST00000442713.6|protein_coding|3/11|n.194-38652A>C||||||,G|intron_variant|MODIFIER|DYM|ENSG00000141627|transcript|ENST00000581738.5|protein_coding|4/4|c.298+6596A>C||||||WARNING_TRANSCRIPT_NO_STOP_CODON,G|intron_variant|MODIFIER|DYM|ENSG00000141627|transcript|ENST00000578396.1|protein_coding|5/5|n.299-3891A>C||||||,G|intron_variant|MODIFIER|DYM|ENSG00000141627|transcript|ENST00000580615.1|processed_transcript|3/3|n.393+6596A>C||||||,G|intron_variant|MODIFIER|DYM|ENSG00000141627|transcript|ENST00000583225.5|protein_coding|4/4|c.298+6596A>C||||||WARNING_TRANSCRIPT_INCOMPLETE,G|intron_variant|MODIFIER|DYM|ENSG00000141627|transcript|ENST00000583280.5|protein_coding|4/4|c.298+6596A>C||||||WARNING_TRANSCRIPT_INCOMPLETE,G|intron_variant|MODIFIER|DYM|ENSG00000141627|transcript|ENST00000584983.5|protein_coding|4/5|c.298+6596A>C||||||WARNING_TRANSCRIPT_NO_STOP_CODON,G|intron_variant|MODIFIER|DYM|ENSG00000141627|transcript|ENST00000418472.6|nonsense_mediated_decay|8/8|n.*503+4305A>C||||||,G|intron_variant|MODIFIER|DYM|ENSG00000141627|transcript|ENST00000675505.1|protein_coding|8/17|n.763+6596A>C||||||	dymeclin
1613759	8_71010967_G_A	0	0	0.477272727272727	A|intron_variant|MODIFIER|DYM|ENSG00000141627|transcript|ENST00000269445.10|protein_coding|8/16|n.763+5820C>T||||||,A|intron_variant|MODIFIER|DYM|ENSG00000141627|transcript|ENST00000442713.6|protein_coding|3/11|n.194-39428C>T||||||,A|intron_variant|MODIFIER|DYM|ENSG00000141627|transcript|ENST00000581738.5|protein_coding|4/4|c.298+5820C>T||||||WARNING_TRANSCRIPT_NO_STOP_CODON,A|intron_variant|MODIFIER|DYM|ENSG00000141627|transcript|ENST00000578396.1|protein_coding|5/5|n.299-4667C>T||||||,A|intron_variant|MODIFIER|DYM|ENSG00000141627|transcript|ENST00000580615.1|processed_transcript|3/3|n.393+5820C>T||||||,A|intron_variant|MODIFIER|DYM|ENSG00000141627|transcript|ENST00000583225.5|protein_coding|4/4|c.298+5820C>T||||||WARNING_TRANSCRIPT_INCOMPLETE,A|intron_variant|MODIFIER|DYM|ENSG00000141627|transcript|ENST00000583280.5|protein_coding|4/4|c.298+5820C>T||||||WARNING_TRANSCRIPT_INCOMPLETE,A|intron_variant|MODIFIER|DYM|ENSG00000141627|transcript|ENST00000584983.5|protein_coding|4/5|c.298+5820C>T||||||WARNING_TRANSCRIPT_NO_STOP_CODON,A|intron_variant|MODIFIER|DYM|ENSG00000141627|transcript|ENST00000418472.6|nonsense_mediated_decay|8/8|n.*503+3529C>T||||||,A|intron_variant|MODIFIER|DYM|ENSG00000141627|transcript|ENST00000675505.1|protein_coding|8/17|n.763+5820C>T||||||	dymeclin
1613760	8_71011006_G_A	0	0	0.522727272727273	C|intron_variant|MODIFIER|DYM|ENSG00000141627|transcript|ENST00000269445.10|protein_coding|8/16|n.763+4964C>G||||||,C|intron_variant|MODIFIER|DYM|ENSG00000141627|transcript|ENST00000442713.6|protein_coding|3/11|n.194-40284C>G||||||,C|intron_variant|MODIFIER|DYM|ENSG00000141627|transcript|ENST00000581738.5|protein_coding|4/4|c.298+4964C>G||||||WARNING_TRANSCRIPT_NO_STOP_CODON,C|intron_variant|MODIFIER|DYM|ENSG00000141627|transcript|ENST00000578396.1|protein_coding|5/5|n.298+4964C>G||||||,C|intron_variant|MODIFIER|DYM|ENSG00000141627|transcript|ENST00000580615.1|processed_transcript|3/3|n.393+4964C>G||||||,C|intron_variant|MODIFIER|DYM|ENSG00000141627|transcript|ENST00000583225.5|protein_coding|4/4|c.298+4964C>G||||||WARNING_TRANSCRIPT_INCOMPLETE,C|intron_variant|MODIFIER|DYM|ENSG00000141627|transcript|ENST00000583280.5|protein_coding|4/4|c.298+4964C>G||||||WARNING_TRANSCRIPT_INCOMPLETE,C|intron_variant|MODIFIER|DYM|ENSG00000141627|transcript|ENST00000584983.5|protein_coding|4/5|c.298+4964C>G||||||WARNING_TRANSCRIPT_NO_STOP_CODON,C|intron_variant|MODIFIER|DYM|ENSG00000141627|transcript|ENST00000418472.6|nonsense_mediated_decay|8/8|n.*503+2673C>G||||||,C|intron_variant|MODIFIER|DYM|ENSG00000141627|transcript|ENST00000675505.1|protein_coding|8/17|n.763+4964C>G||||||	dymeclin
1613761	8_71011284_C_T	0	0	0.564102564102564	C|intron_variant|MODIFIER|DYM|ENSG00000141627|transcript|ENST00000269445.10|protein_coding|7/16|n.620+574T>G||||||,C|intron_variant|MODIFIER|DYM|ENSG00000141627|transcript|ENST00000442713.6|protein_coding|3/11|n.194-46538T>G||||||,C|intron_variant|MODIFIER|DYM|ENSG00000141627|transcript|ENST00000581738.5|protein_coding|3/4|c.155+574T>G||||||WARNING_TRANSCRIPT_NO_STOP_CODON,C|intron_variant|MODIFIER|DYM|ENSG00000141627|transcript|ENST00000578396.1|protein_coding|4/5|n.155+574T>G||||||,C|intron_variant|MODIFIER|DYM|ENSG00000141627|transcript|ENST00000580615.1|processed_transcript|2/3|n.250+574T>G||||||,C|intron_variant|MODIFIER|DYM|ENSG00000141627|transcript|ENST00000583225.5|protein_coding|3/4|c.155+574T>G||||||WARNING_TRANSCRIPT_INCOMPLETE,C|intron_variant|MODIFIER|DYM|ENSG00000141627|transcript|ENST00000583280.5|protein_coding|3/4|c.155+574T>G||||||WARNING_TRANSCRIPT_INCOMPLETE,C|intron_variant|MODIFIER|DYM|ENSG00000141627|transcript|ENST00000584983.5|protein_coding|3/5|c.155+574T>G||||||WARNING_TRANSCRIPT_NO_STOP_CODON,C|intron_variant|MODIFIER|DYM|ENSG00000141627|transcript|ENST00000418472.6|nonsense_mediated_decay|6/8|n.*225+574T>G||||||,C|intron_variant|MODIFIER|DYM|ENSG00000141627|transcript|ENST00000675505.1|protein_coding|7/17|n.620+574T>G||||||	dymeclin
1613762	8_71011582_G_A	0	0	1	T|intron_variant|MODIFIER|DYM|ENSG00000141627|transcript|ENST00000269445.10|protein_coding|6/16|n.495-6579G>A||||||,T|intron_variant|MODIFIER|DYM|ENSG00000141627|transcript|ENST00000442713.6|protein_coding|3/11|n.193+51161G>A||||||,T|intron_variant|MODIFIER|DYM|ENSG00000141627|transcript|ENST00000581738.5|protein_coding|2/4|c.30-6579G>A||||||WARNING_TRANSCRIPT_NO_STOP_CODON,T|intron_variant|MODIFIER|DYM|ENSG00000141627|transcript|ENST00000578396.1|protein_coding|3/5|n.30-6579G>A||||||,T|intron_variant|MODIFIER|DYM|ENSG00000141627|transcript|ENST00000580615.1|processed_transcript|1/3|n.125-6579G>A||||||,T|intron_variant|MODIFIER|DYM|ENSG00000141627|transcript|ENST00000583225.5|protein_coding|2/4|c.30-6579G>A||||||WARNING_TRANSCRIPT_INCOMPLETE,T|intron_variant|MODIFIER|DYM|ENSG00000141627|transcript|ENST00000583280.5|protein_coding|2/4|c.30-6579G>A||||||WARNING_TRANSCRIPT_INCOMPLETE,T|intron_variant|MODIFIER|DYM|ENSG00000141627|transcript|ENST00000584983.5|protein_coding|2/5|c.30-6579G>A||||||WARNING_TRANSCRIPT_NO_STOP_CODON,T|intron_variant|MODIFIER|DYM|ENSG00000141627|transcript|ENST00000418472.6|nonsense_mediated_decay|5/8|n.*100-6579G>A||||||,T|intron_variant|MODIFIER|DYM|ENSG00000141627|transcript|ENST00000675505.1|protein_coding|6/17|n.495-6579G>A||||||	dymeclin
1613763	8_71011604_G_A	0	0	0.581395348837209	A|intron_variant|MODIFIER|DYM|ENSG00000141627|transcript|ENST00000269445.10|protein_coding|6/16|n.495-6816A>T||||||,A|intron_variant|MODIFIER|DYM|ENSG00000141627|transcript|ENST00000442713.6|protein_coding|3/11|n.193+50924A>T||||||,A|intron_variant|MODIFIER|DYM|ENSG00000141627|transcript|ENST00000581738.5|protein_coding|2/4|c.30-6816A>T||||||WARNING_TRANSCRIPT_NO_STOP_CODON,A|intron_variant|MODIFIER|DYM|ENSG00000141627|transcript|ENST00000578396.1|protein_coding|3/5|n.30-6816A>T||||||,A|intron_variant|MODIFIER|DYM|ENSG00000141627|transcript|ENST00000580615.1|processed_transcript|1/3|n.125-6816A>T||||||,A|intron_variant|MODIFIER|DYM|ENSG00000141627|transcript|ENST00000583225.5|protein_coding|2/4|c.30-6816A>T||||||WARNING_TRANSCRIPT_INCOMPLETE,A|intron_variant|MODIFIER|DYM|ENSG00000141627|transcript|ENST00000583280.5|protein_coding|2/4|c.30-6816A>T||||||WARNING_TRANSCRIPT_INCOMPLETE,A|intron_variant|MODIFIER|DYM|ENSG00000141627|transcript|ENST00000584983.5|protein_coding|2/5|c.30-6816A>T||||||WARNING_TRANSCRIPT_NO_STOP_CODON,A|intron_variant|MODIFIER|DYM|ENSG00000141627|transcript|ENST00000418472.6|nonsense_mediated_decay|5/8|n.*100-6816A>T||||||,A|intron_variant|MODIFIER|DYM|ENSG00000141627|transcript|ENST00000675505.1|protein_coding|6/17|n.495-6816A>T||||||	dymeclin
1613764	8_71012627_A_G	0	0	0.541666666666667	A|intron_variant|MODIFIER|DYM|ENSG00000141627|transcript|ENST00000269445.10|protein_coding|6/16|n.495-11809C>T||||||,A|intron_variant|MODIFIER|DYM|ENSG00000141627|transcript|ENST00000442713.6|protein_coding|3/11|n.193+45931C>T||||||,A|intron_variant|MODIFIER|DYM|ENSG00000141627|transcript|ENST00000581738.5|protein_coding|2/4|c.30-11809C>T||||||WARNING_TRANSCRIPT_NO_STOP_CODON,A|intron_variant|MODIFIER|DYM|ENSG00000141627|transcript|ENST00000578396.1|protein_coding|3/5|n.30-11809C>T||||||,A|intron_variant|MODIFIER|DYM|ENSG00000141627|transcript|ENST00000580615.1|processed_transcript|1/3|n.125-11809C>T||||||,A|intron_variant|MODIFIER|DYM|ENSG00000141627|transcript|ENST00000583225.5|protein_coding|2/4|c.30-11809C>T||||||WARNING_TRANSCRIPT_INCOMPLETE,A|intron_variant|MODIFIER|DYM|ENSG00000141627|transcript|ENST00000583280.5|protein_coding|2/4|c.30-11809C>T||||||WARNING_TRANSCRIPT_INCOMPLETE,A|intron_variant|MODIFIER|DYM|ENSG00000141627|transcript|ENST00000584983.5|protein_coding|2/5|c.30-11809C>T||||||WARNING_TRANSCRIPT_NO_STOP_CODON,A|intron_variant|MODIFIER|DYM|ENSG00000141627|transcript|ENST00000418472.6|nonsense_mediated_decay|5/8|n.*100-11809C>T||||||,A|intron_variant|MODIFIER|DYM|ENSG00000141627|transcript|ENST00000675505.1|protein_coding|6/17|n.495-11809C>T||||||	dymeclin
1613765	8_71013073_A_T	0	0	0.542857142857143	T|intron_variant|MODIFIER|DYM|ENSG00000141627|transcript|ENST00000269445.10|protein_coding|6/16|n.495-13333G>A||||||,T|intron_variant|MODIFIER|DYM|ENSG00000141627|transcript|ENST00000442713.6|protein_coding|3/11|n.193+44407G>A||||||,T|intron_variant|MODIFIER|DYM|ENSG00000141627|transcript|ENST00000581738.5|protein_coding|2/4|c.30-13333G>A||||||WARNING_TRANSCRIPT_NO_STOP_CODON,T|intron_variant|MODIFIER|DYM|ENSG00000141627|transcript|ENST00000578396.1|protein_coding|3/5|n.30-13333G>A||||||,T|intron_variant|MODIFIER|DYM|ENSG00000141627|transcript|ENST00000580615.1|processed_transcript|1/3|n.124+12563G>A||||||,T|intron_variant|MODIFIER|DYM|ENSG00000141627|transcript|ENST00000583225.5|protein_coding|2/4|c.30-13333G>A||||||WARNING_TRANSCRIPT_INCOMPLETE,T|intron_variant|MODIFIER|DYM|ENSG00000141627|transcript|ENST00000583280.5|protein_coding|2/4|c.30-13333G>A||||||WARNING_TRANSCRIPT_INCOMPLETE,T|intron_variant|MODIFIER|DYM|ENSG00000141627|transcript|ENST00000584983.5|protein_coding|2/5|c.30-13333G>A||||||WARNING_TRANSCRIPT_NO_STOP_CODON,T|intron_variant|MODIFIER|DYM|ENSG00000141627|transcript|ENST00000418472.6|nonsense_mediated_decay|5/8|n.*100-13333G>A||||||,T|intron_variant|MODIFIER|DYM|ENSG00000141627|transcript|ENST00000675505.1|protein_coding|6/17|n.495-13333G>A||||||	dymeclin
1613766	8_71013340_G_A	0	0	0.4	C|intron_variant|MODIFIER|DYM|ENSG00000141627|transcript|ENST00000269445.10|protein_coding|6/16|n.494+13637A>G||||||,C|intron_variant|MODIFIER|DYM|ENSG00000141627|transcript|ENST00000442713.6|protein_coding|3/11|n.193+42069A>G||||||,C|intron_variant|MODIFIER|DYM|ENSG00000141627|transcript|ENST00000581738.5|protein_coding|2/4|c.29+13637A>G||||||WARNING_TRANSCRIPT_NO_STOP_CODON,C|intron_variant|MODIFIER|DYM|ENSG00000141627|transcript|ENST00000578396.1|protein_coding|3/5|n.29+13637A>G||||||,C|intron_variant|MODIFIER|DYM|ENSG00000141627|transcript|ENST00000580615.1|processed_transcript|1/3|n.124+10225A>G||||||,C|intron_variant|MODIFIER|DYM|ENSG00000141627|transcript|ENST00000583225.5|protein_coding|2/4|c.29+13637A>G||||||WARNING_TRANSCRIPT_INCOMPLETE,C|intron_variant|MODIFIER|DYM|ENSG00000141627|transcript|ENST00000583280.5|protein_coding|2/4|c.29+13637A>G||||||WARNING_TRANSCRIPT_INCOMPLETE,C|intron_variant|MODIFIER|DYM|ENSG00000141627|transcript|ENST00000584983.5|protein_coding|2/5|c.29+13637A>G||||||WARNING_TRANSCRIPT_NO_STOP_CODON,C|intron_variant|MODIFIER|DYM|ENSG00000141627|transcript|ENST00000418472.6|nonsense_mediated_decay|5/8|n.*99+13637A>G||||||,C|intron_variant|MODIFIER|DYM|ENSG00000141627|transcript|ENST00000675505.1|protein_coding|6/17|n.494+13637A>G||||||	dymeclin
1613767	8_71014272_C_T	0	0	0.5	A|intron_variant|MODIFIER|DYM|ENSG00000141627|transcript|ENST00000269445.10|protein_coding|6/16|n.494+10669C>T||||||,A|intron_variant|MODIFIER|DYM|ENSG00000141627|transcript|ENST00000442713.6|protein_coding|3/11|n.193+39101C>T||||||,A|intron_variant|MODIFIER|DYM|ENSG00000141627|transcript|ENST00000581738.5|protein_coding|2/4|c.29+10669C>T||||||WARNING_TRANSCRIPT_NO_STOP_CODON,A|intron_variant|MODIFIER|DYM|ENSG00000141627|transcript|ENST00000578396.1|protein_coding|3/5|n.29+10669C>T||||||,A|intron_variant|MODIFIER|DYM|ENSG00000141627|transcript|ENST00000580615.1|processed_transcript|1/3|n.124+7257C>T||||||,A|intron_variant|MODIFIER|DYM|ENSG00000141627|transcript|ENST00000583225.5|protein_coding|2/4|c.29+10669C>T||||||WARNING_TRANSCRIPT_INCOMPLETE,A|intron_variant|MODIFIER|DYM|ENSG00000141627|transcript|ENST00000583280.5|protein_coding|2/4|c.29+10669C>T||||||WARNING_TRANSCRIPT_INCOMPLETE,A|intron_variant|MODIFIER|DYM|ENSG00000141627|transcript|ENST00000584983.5|protein_coding|2/5|c.29+10669C>T||||||WARNING_TRANSCRIPT_NO_STOP_CODON,A|intron_variant|MODIFIER|DYM|ENSG00000141627|transcript|ENST00000418472.6|nonsense_mediated_decay|5/8|n.*99+10669C>T||||||,A|intron_variant|MODIFIER|DYM|ENSG00000141627|transcript|ENST00000675505.1|protein_coding|6/17|n.494+10669C>T||||||	dymeclin
1613768	8_71015194_G_A	0	0	0.588235294117647	G|intron_variant|MODIFIER|DYM|ENSG00000141627|transcript|ENST00000269445.10|protein_coding|6/16|n.494+4088T>C||||||,G|intron_variant|MODIFIER|DYM|ENSG00000141627|transcript|ENST00000442713.6|protein_coding|3/11|n.193+32520T>C||||||,G|intron_variant|MODIFIER|DYM|ENSG00000141627|transcript|ENST00000581738.5|protein_coding|2/4|c.29+4088T>C||||||WARNING_TRANSCRIPT_NO_STOP_CODON,G|intron_variant|MODIFIER|DYM|ENSG00000141627|transcript|ENST00000578396.1|protein_coding|3/5|n.29+4088T>C||||||,G|intron_variant|MODIFIER|DYM|ENSG00000141627|transcript|ENST00000580615.1|processed_transcript|1/3|n.124+676T>C||||||,G|intron_variant|MODIFIER|DYM|ENSG00000141627|transcript|ENST00000583225.5|protein_coding|2/4|c.29+4088T>C||||||WARNING_TRANSCRIPT_INCOMPLETE,G|intron_variant|MODIFIER|DYM|ENSG00000141627|transcript|ENST00000583280.5|protein_coding|2/4|c.29+4088T>C||||||WARNING_TRANSCRIPT_INCOMPLETE,G|intron_variant|MODIFIER|DYM|ENSG00000141627|transcript|ENST00000584983.5|protein_coding|2/5|c.29+4088T>C||||||WARNING_TRANSCRIPT_NO_STOP_CODON,G|intron_variant|MODIFIER|DYM|ENSG00000141627|transcript|ENST00000418472.6|nonsense_mediated_decay|5/8|n.*99+4088T>C||||||,G|intron_variant|MODIFIER|DYM|ENSG00000141627|transcript|ENST00000675505.1|protein_coding|6/17|n.494+4088T>C||||||	dymeclin
1613769	8_71015606_A_T	0	0	0.526315789473684	G|intron_variant|MODIFIER|DYM|ENSG00000141627|transcript|ENST00000269445.10|protein_coding|6/16|n.494+3857T>C||||||,G|intron_variant|MODIFIER|DYM|ENSG00000141627|transcript|ENST00000442713.6|protein_coding|3/11|n.193+32289T>C||||||,G|intron_variant|MODIFIER|DYM|ENSG00000141627|transcript|ENST00000581738.5|protein_coding|2/4|c.29+3857T>C||||||WARNING_TRANSCRIPT_NO_STOP_CODON,G|intron_variant|MODIFIER|DYM|ENSG00000141627|transcript|ENST00000578396.1|protein_coding|3/5|n.29+3857T>C||||||,G|intron_variant|MODIFIER|DYM|ENSG00000141627|transcript|ENST00000580615.1|processed_transcript|1/3|n.124+445T>C||||||,G|intron_variant|MODIFIER|DYM|ENSG00000141627|transcript|ENST00000583225.5|protein_coding|2/4|c.29+3857T>C||||||WARNING_TRANSCRIPT_INCOMPLETE,G|intron_variant|MODIFIER|DYM|ENSG00000141627|transcript|ENST00000583280.5|protein_coding|2/4|c.29+3857T>C||||||WARNING_TRANSCRIPT_INCOMPLETE,G|intron_variant|MODIFIER|DYM|ENSG00000141627|transcript|ENST00000584983.5|protein_coding|2/5|c.29+3857T>C||||||WARNING_TRANSCRIPT_NO_STOP_CODON,G|intron_variant|MODIFIER|DYM|ENSG00000141627|transcript|ENST00000418472.6|nonsense_mediated_decay|5/8|n.*99+3857T>C||||||,G|intron_variant|MODIFIER|DYM|ENSG00000141627|transcript|ENST00000675505.1|protein_coding|6/17|n.494+3857T>C||||||	dymeclin
1613770	8_71016314_G_C	0	0	0.441176470588235	C|intron_variant|MODIFIER|DYM|ENSG00000141627|transcript|ENST00000269445.10|protein_coding|5/16|n.421+168C>G||||||,C|intron_variant|MODIFIER|DYM|ENSG00000141627|transcript|ENST00000442713.6|protein_coding|3/11|n.193+13194C>G||||||,C|intron_variant|MODIFIER|DYM|ENSG00000141627|transcript|ENST00000578396.1|protein_coding|1/5|n.-122+168C>G||||||,C|intron_variant|MODIFIER|DYM|ENSG00000141627|transcript|ENST00000418472.6|nonsense_mediated_decay|4/8|n.*26+168C>G||||||,C|intron_variant|MODIFIER|DYM|ENSG00000141627|transcript|ENST00000578596.5|processed_transcript|5/5|n.545+168C>G||||||,C|intron_variant|MODIFIER|DYM|ENSG00000141627|transcript|ENST00000675505.1|protein_coding|5/17|n.421+168C>G||||||	dymeclin
1613771	8_71016477_T_C	0	0	0.527777777777778	C|intron_variant|MODIFIER|DYM|ENSG00000141627|transcript|ENST00000269445.10|protein_coding|2/16|n.141-17775C>G||||||,C|intron_variant|MODIFIER|DYM|ENSG00000141627|transcript|ENST00000442713.6|protein_coding|2/11|n.141-17775C>G||||||,C|intron_variant|MODIFIER|DYM|ENSG00000141627|transcript|ENST00000579058.5|nonsense_mediated_decay|3/6|n.*41+8515C>G||||||,C|intron_variant|MODIFIER|DYM|ENSG00000141627|transcript|ENST00000584977.5|processed_transcript|2/3|n.511-17775C>G||||||,C|intron_variant|MODIFIER|DYM|ENSG00000141627|transcript|ENST00000583353.1|protein_coding|2/4|c.141-17775C>G||||||WARNING_TRANSCRIPT_INCOMPLETE,C|intron_variant|MODIFIER|DYM|ENSG00000141627|transcript|ENST00000581409.5|processed_transcript|2/3|n.440-15678C>G||||||,C|intron_variant|MODIFIER|DYM|ENSG00000141627|transcript|ENST00000418472.6|nonsense_mediated_decay|1/8|n.-139+2485C>G||||||,C|intron_variant|MODIFIER|DYM|ENSG00000141627|transcript|ENST00000578596.5|processed_transcript|1/5|n.166+3547C>G||||||,C|intron_variant|MODIFIER|DYM|ENSG00000141627|transcript|ENST00000577481.5|processed_transcript|2/4|n.435-17775C>G||||||,C|intron_variant|MODIFIER|DYM|ENSG00000141627|transcript|ENST00000582095.5|processed_transcript|3/3|n.564+8515C>G||||||,C|intron_variant|MODIFIER|DYM|ENSG00000141627|transcript|ENST00000675505.1|protein_coding|2/17|n.141-17775C>G||||||	dymeclin
1613772	8_71016619_C_T	0	0	0.552631578947368	C|non_coding_transcript_exon_variant|MODIFIER|LINC02837|ENSG00000264464|transcript|ENST00000582983.1|pseudogene|2/2|n.547T>C||||||	long intergenic non-protein coding RNA 2837
1613773	8_71017298_T_C	0	0	0.518518518518518	G|non_coding_transcript_exon_variant|MODIFIER|LINC02837|ENSG00000264464|transcript|ENST00000582983.1|pseudogene|2/2|n.1865A>G||||||	long intergenic non-protein coding RNA 2837
1613774	8_71017700_A_G	0	0	0.512820512820513	INTERGENIC	NA
1613775	8_71018180_C_A	0	0	0.592592592592593	INTERGENIC	NA
1613776	8_71019969_G_T	0	0	0.458333333333333	INTERGENIC	NA
1613777	8_71020351_G_C	0	0	0.621621621621622	INTERGENIC	NA
1613778	8_71023310_G_A	0	0	0.625	INTERGENIC	NA
1613779	8_71025234_T_C	0	0	0.512820512820513	INTERGENIC	NA
1613780	8_71025318_A_G	0	0	0.461538461538462	INTERGENIC	NA
1613781	8_71025627_A_T	0	0	0.567567567567568	INTERGENIC	NA
1613782	8_71025815_A_G	0	0	0.548387096774194	INTERGENIC	NA
1613783	8_71025901_A_G	0	0	0.363636363636364	INTERGENIC	NA
1613784	8_71025916_A_G	0	0	0.387096774193548	INTERGENIC	NA
1613785	8_71026225_T_C	0	0	0.55	INTERGENIC	NA
1613786	8_71030457_A_G	0	0	0.475	INTERGENIC	NA
1613787	8_71049735_G_A	0	0	0.5	G|3_prime_UTR_variant|MODIFIER|LIPG|ENSG00000101670|transcript|ENST00000261292.9|protein_coding|10/10|n.*4809A>G|||||4809|,G|non_coding_transcript_exon_variant|MODIFIER|LIPG|ENSG00000101670|transcript|ENST00000261292.9|protein_coding|10/10|n.*4809A>G||||||	lipase G, endothelial type
1613788	8_71051176_A_G	0	0	0.451612903225806	INTERGENIC	NA
1613789	8_71052423_T_C	0	0	0.513513513513513	INTERGENIC	NA
1613790	8_71057299_A_C	0	0	0.463414634146341	INTERGENIC	NA
1613791	8_71057643_A_C	0	0	0.463414634146341	INTERGENIC	NA
1613792	8_71057672_A_T	0	0	0.386363636363636	INTERGENIC	NA
1613793	8_71058376_C_G	0	0	0.48780487804878	INTERGENIC	NA
1613794	8_71058574_G_C	0	0	0.371428571428571	INTERGENIC	NA
1613795	8_71060138_T_C	0	0	0.538461538461538	INTERGENIC	NA
1613796	8_71061317_C_T	0	0	0.574468085106383	INTERGENIC	NA
1613797	8_71062700_C_T	0	0	0.62	INTERGENIC	NA
1613798	8_71066769_G_A	0	0	0.324324324324324	INTERGENIC	NA
1613799	8_71066890_G_A	0	0	0.444444444444444	INTERGENIC	NA
1613800	8_71066959_C_G	0	0	0.553191489361702	INTERGENIC	NA
1613801	8_71069371_T_C	0	0	0.555555555555556	INTERGENIC	NA
1613802	8_71077484_A_C	0	0	0.410714285714286	INTERGENIC	NA
1613803	8_71077768_T_C	0	0	0.454545454545455	INTERGENIC	NA
1613804	8_71078045_G_A	0	0	0.452830188679245	INTERGENIC	NA
1613805	8_71086891_C_T	0	0	0.521739130434783	INTERGENIC	NA
1613806	8_71087586_A_T	0	0	0.648648648648649	INTERGENIC	NA
1613807	8_71094973_T_C	0	0	1	INTERGENIC	NA
1613808	8_71096068_C_G	0	0	0.512820512820513	INTERGENIC	NA
1613809	8_71096652_G_A	0	0	0.414634146341463	INTERGENIC	NA
1613810	8_71097296_T_C	0	0	0.641509433962264	INTERGENIC	NA
1613811	8_71100770_C_T	0	0	1	INTERGENIC	NA
1613812	8_71101129_A_T	0	0	0.48780487804878	INTERGENIC	NA
1613813	8_71104134_T_A	0	0	0.979166666666667	INTERGENIC	NA
1613814	8_71104369_T_C	0	0	0.976190476190476	INTERGENIC	NA
1613815	8_71104942_G_A	0	0	0.978723404255319	INTERGENIC	NA
1613816	8_71107092_G_C	0	0	0.955555555555556	INTERGENIC	NA
1613817	8_71107183_A_T	0	0	1	INTERGENIC	NA
1613818	8_71108211_A_G	0	0	1	INTERGENIC	NA
1613819	8_71109477_A_G	0	0	1	INTERGENIC	NA
1613820	8_71109655_T_C	0	0	0.553846153846154	INTERGENIC	NA
1613821	8_71114039_C_T	0	0	1	INTERGENIC	NA
1613822	8_71115376_G_A	0	0	0.966666666666667	INTERGENIC	NA
1613823	8_71115437_A_G	0	0	0.446428571428571	INTERGENIC	NA
1613824	8_71115512_G_A	0	0	0.482758620689655	INTERGENIC	NA
1613825	8_71116919_G_A	0	0	0.777777777777778	INTERGENIC	NA
1613826	8_71117380_G_A	0	0	0.529411764705882	INTERGENIC	NA
1613827	8_71119278_T_G	0	0	1	INTERGENIC	NA
1613828	8_71124669_T_G	0	0	0.548387096774194	INTERGENIC	NA
1613829	8_71125069_T_C	0	0	1	INTERGENIC	NA
1613830	8_71127378_C_T	0	0	0.866666666666667	INTERGENIC	NA
1613831	8_71130101_C_G	0	0	0.972972972972973	INTERGENIC	NA
1613832	8_71131077_T_C	0	0	0.5	INTERGENIC	NA
1613833	8_71131322_T_C	0	0	1	INTERGENIC	NA
1613834	8_71131516_G_A	0	0	0.98	INTERGENIC	NA
1613835	8_71131888_G_T	0	0	0.435897435897436	INTERGENIC	NA
1613836	8_71132574_G_A	0	0	0.264705882352941	INTERGENIC	NA
1613837	8_71133306_A_G	0	0	1	INTERGENIC	NA
1613838	8_71133830_A_T	0	0	0.354838709677419	INTERGENIC	NA
1613839	8_71162453_T_C	0	0	1	INTERGENIC	NA
1613840	8_71171353_G_A	0	0	0.608695652173913	INTERGENIC	NA
1613841	8_71175888_G_T	0	0	0.542857142857143	INTERGENIC	NA
1613842	8_71179644_G_A	0	0	0.608695652173913	INTERGENIC	NA
1613843	8_71225026_G_C	0	0	0.487179487179487	INTERGENIC	NA
1613844	8_71231740_A_G	0	0	0.5	INTERGENIC	NA
1613845	8_71234609_C_T	0	0	0.425925925925926	INTERGENIC	NA
1613846	8_71235971_C_G	0	0	0.416666666666667	INTERGENIC	NA
1613847	8_71246750_G_A	0	0	0.51219512195122	INTERGENIC	NA
1613848	8_71246814_T_C	0	0	0.470588235294118	INTERGENIC	NA
1613849	8_71252087_G_C	0	0	1	INTERGENIC	NA
1613850	8_71254018_G_T	0	0	1	INTERGENIC	NA
1613851	8_71254180_T_C	0	0	0.466666666666667	INTERGENIC	NA
1613852	8_71262228_C_T	0	0	1	INTERGENIC	NA
1613853	8_71263227_A_G	0	0	0.384615384615385	INTERGENIC	NA
1613854	8_71265458_A_G	0	0	1	INTERGENIC	NA
1613855	8_71267044_A_T	0	0	0.51219512195122	INTERGENIC	NA
1613856	8_71268172_A_G	0	0	0.447368421052632	C|intron_variant|MODIFIER|ACAA2|ENSG00000167315|transcript|ENST00000285093.15|protein_coding|7/9|n.884-873A>G||||||,C|intron_variant|MODIFIER|ACAA2|ENSG00000167315|transcript|ENST00000589432.5|protein_coding|7/9|n.719-873A>G||||||,C|intron_variant|MODIFIER|ACAA2|ENSG00000167315|transcript|ENST00000587994.5|protein_coding|7/9|n.875-873A>G||||||	acetyl-CoA acyltransferase 2
1613857	8_71275144_C_T	0	0	0.6	G|intron_variant|MODIFIER|ACAA2|ENSG00000167315|transcript|ENST00000285093.15|protein_coding|5/9|n.578-446A>C||||||,G|intron_variant|MODIFIER|ACAA2|ENSG00000167315|transcript|ENST00000589432.5|protein_coding|5/9|n.413-446A>C||||||,G|intron_variant|MODIFIER|ACAA2|ENSG00000167315|transcript|ENST00000587994.5|protein_coding|5/9|n.569-446A>C||||||	acetyl-CoA acyltransferase 2
1613858	8_71281354_C_T	0	0	1	G|intron_variant|MODIFIER|SNHG22|ENSG00000267322|transcript|ENST00000589499.1|pseudogene|1/3|n.40+2919T>G||||||,G|intron_variant|MODIFIER|AC090227.2|ENSG00000266997|transcript|ENST00000590532.2|nonsense_mediated_decay|4/6|n.*38+9455A>C||||||	small nucleolar RNA host gene 22 ; novel protein
1613859	8_71283517_A_T	0	0	0.567567567567568	A|intron_variant|MODIFIER|MYO5B|ENSG00000167306|transcript|ENST00000285039.12|protein_coding|39/39|n.5394+3082C>T||||||,A|intron_variant|MODIFIER|MYO5B|ENSG00000167306|transcript|ENST00000592688.1|protein_coding|8/8|n.1104+3082C>T||||||,A|intron_variant|MODIFIER|SNHG22|ENSG00000267322|transcript|ENST00000589499.1|pseudogene|1/3|n.41-7014G>A||||||,A|intron_variant|MODIFIER|MYO5B|ENSG00000167306|transcript|ENST00000324581.10|protein_coding|18/18|n.2745+3082C>T||||||,A|intron_variant|MODIFIER|AC090227.2|ENSG00000266997|transcript|ENST00000590532.2|nonsense_mediated_decay|3/6|n.363+3082C>T||||||	myosin VB ; small nucleolar RNA host gene 22 ; novel protein
1613860	8_71297702_G_A	0	0	0.576271186440678	C|intron_variant|MODIFIER|MYO5B|ENSG00000167306|transcript|ENST00000285039.12|protein_coding|38/39|n.5313+201A>G||||||,C|intron_variant|MODIFIER|MYO5B|ENSG00000167306|transcript|ENST00000592688.1|protein_coding|7/8|n.1023+201A>G||||||,C|intron_variant|MODIFIER|SNHG22|ENSG00000267322|transcript|ENST00000589499.1|pseudogene|1/3|n.41-2766T>C||||||,C|intron_variant|MODIFIER|MYO5B|ENSG00000167306|transcript|ENST00000324581.10|protein_coding|17/18|n.2664+201A>G||||||,C|intron_variant|MODIFIER|AC090227.2|ENSG00000266997|transcript|ENST00000590532.2|nonsense_mediated_decay|2/6|n.282+201A>G||||||	myosin VB ; small nucleolar RNA host gene 22 ; novel protein
1613861	8_71303623_G_A	0	0	1	A|intron_variant|MODIFIER|MYO5B|ENSG00000167306|transcript|ENST00000285039.12|protein_coding|31/39|n.4222-1721C>T||||||,A|intron_variant|MODIFIER|MYO5B|ENSG00000167306|transcript|ENST00000324581.10|protein_coding|10/18|n.1573-1721C>T||||||	myosin VB
1613862	8_71307628_A_G	0	0	0.958333333333333	C|intron_variant|MODIFIER|MYO5B|ENSG00000167306|transcript|ENST00000285039.12|protein_coding|27/39|n.3603+683A>G||||||,C|intron_variant|MODIFIER|MYO5B|ENSG00000167306|transcript|ENST00000324581.10|protein_coding|7/18|n.1032+683A>G||||||,C|intron_variant|MODIFIER|MYO5B|ENSG00000167306|transcript|ENST00000587895.1|processed_transcript|3/4|n.255+683A>G||||||	myosin VB
1613863	8_71310114_G_A	0	0	0.974358974358974	G|intron_variant|MODIFIER|MYO5B|ENSG00000167306|transcript|ENST00000285039.12|protein_coding|26/39|n.3538-499G>C||||||,G|intron_variant|MODIFIER|MYO5B|ENSG00000167306|transcript|ENST00000324581.10|protein_coding|6/18|n.967-499G>C||||||,G|intron_variant|MODIFIER|MYO5B|ENSG00000167306|transcript|ENST00000587895.1|processed_transcript|2/4|n.190-499G>C||||||	myosin VB
1613864	8_71313867_T_C	0	0	0.58695652173913	C|intron_variant|MODIFIER|MYO5B|ENSG00000167306|transcript|ENST00000285039.12|protein_coding|26/39|n.3538-939A>G||||||,C|intron_variant|MODIFIER|MYO5B|ENSG00000167306|transcript|ENST00000324581.10|protein_coding|6/18|n.967-939A>G||||||,C|intron_variant|MODIFIER|MYO5B|ENSG00000167306|transcript|ENST00000587895.1|processed_transcript|2/4|n.190-939A>G||||||	myosin VB
1613865	8_71315958_T_C	0	0	0.452380952380952	T|intron_variant|MODIFIER|MYO5B|ENSG00000167306|transcript|ENST00000285039.12|protein_coding|26/39|n.3538-1514G>A||||||,T|intron_variant|MODIFIER|MYO5B|ENSG00000167306|transcript|ENST00000324581.10|protein_coding|6/18|n.967-1514G>A||||||,T|intron_variant|MODIFIER|MYO5B|ENSG00000167306|transcript|ENST00000587895.1|processed_transcript|2/4|n.190-1514G>A||||||	myosin VB
1613866	8_71321341_T_C	0	0	0.48936170212766	C|intron_variant|MODIFIER|MYO5B|ENSG00000167306|transcript|ENST00000285039.12|protein_coding|26/39|n.3538-1726A>G||||||,C|intron_variant|MODIFIER|MYO5B|ENSG00000167306|transcript|ENST00000324581.10|protein_coding|6/18|n.967-1726A>G||||||,C|intron_variant|MODIFIER|MYO5B|ENSG00000167306|transcript|ENST00000587895.1|processed_transcript|2/4|n.190-1726A>G||||||	myosin VB
1613867	8_71325644_G_T	0	0	0.446808510638298	T|intron_variant|MODIFIER|MYO5B|ENSG00000167306|transcript|ENST00000285039.12|protein_coding|26/39|n.3537+1394G>A||||||,T|intron_variant|MODIFIER|MYO5B|ENSG00000167306|transcript|ENST00000324581.10|protein_coding|6/18|n.966+1394G>A||||||,T|intron_variant|MODIFIER|MYO5B|ENSG00000167306|transcript|ENST00000587895.1|processed_transcript|2/4|n.189+1394G>A||||||	myosin VB
1613868	8_71330439_T_C	0	0	0.568181818181818	A|intron_variant|MODIFIER|MYO5B|ENSG00000167306|transcript|ENST00000285039.12|protein_coding|26/39|n.3537+1058C>T||||||,A|intron_variant|MODIFIER|MYO5B|ENSG00000167306|transcript|ENST00000324581.10|protein_coding|6/18|n.966+1058C>T||||||,A|intron_variant|MODIFIER|MYO5B|ENSG00000167306|transcript|ENST00000587895.1|processed_transcript|2/4|n.189+1058C>T||||||	myosin VB
1613869	8_71332540_G_A	0	0	0.418604651162791	T|intron_variant|MODIFIER|MYO5B|ENSG00000167306|transcript|ENST00000285039.12|protein_coding|26/39|n.3537+122G>A||||||,T|intron_variant|MODIFIER|MYO5B|ENSG00000167306|transcript|ENST00000324581.10|protein_coding|6/18|n.966+122G>A||||||,T|intron_variant|MODIFIER|MYO5B|ENSG00000167306|transcript|ENST00000587895.1|processed_transcript|2/4|n.189+122G>A||||||	myosin VB
1613870	8_71332852_C_T	0	0	1	C|intron_variant|MODIFIER|MYO5B|ENSG00000167306|transcript|ENST00000285039.12|protein_coding|25/39|n.3397-83T>G||||||,C|intron_variant|MODIFIER|MYO5B|ENSG00000167306|transcript|ENST00000324581.10|protein_coding|5/18|n.826-83T>G||||||,C|intron_variant|MODIFIER|MYO5B|ENSG00000167306|transcript|ENST00000587895.1|processed_transcript|1/4|n.49-83T>G||||||	myosin VB
1613871	8_71333223_A_G	0	0	1	A|intron_variant|MODIFIER|MYO5B|ENSG00000167306|transcript|ENST00000285039.12|protein_coding|25/39|n.3397-392C>T||||||,A|intron_variant|MODIFIER|MYO5B|ENSG00000167306|transcript|ENST00000324581.10|protein_coding|5/18|n.826-392C>T||||||,A|intron_variant|MODIFIER|MYO5B|ENSG00000167306|transcript|ENST00000587895.1|processed_transcript|1/4|n.48+17C>T||||||	myosin VB
1613872	8_71335939_T_C	0	0	0.344827586206897	A|intron_variant|MODIFIER|MYO5B|ENSG00000167306|transcript|ENST00000285039.12|protein_coding|25/39|n.3397-573C>T||||||,A|intron_variant|MODIFIER|MYO5B|ENSG00000167306|transcript|ENST00000324581.10|protein_coding|5/18|n.826-573C>T||||||	myosin VB
1613873	8_71336787_C_T	0	0	1	T|intron_variant|MODIFIER|MYO5B|ENSG00000167306|transcript|ENST00000285039.12|protein_coding|25/39|n.3396+124T>A||||||,T|intron_variant|MODIFIER|MYO5B|ENSG00000167306|transcript|ENST00000324581.10|protein_coding|5/18|n.825+124T>A||||||	myosin VB
1613874	8_71338135_A_G	0	0	0.611111111111111	T|intron_variant|MODIFIER|MYO5B|ENSG00000167306|transcript|ENST00000285039.12|protein_coding|24/39|n.3276+296T>A||||||,T|intron_variant|MODIFIER|MYO5B|ENSG00000167306|transcript|ENST00000324581.10|protein_coding|4/18|n.705+296T>A||||||,T|intron_variant|MODIFIER|MYO5B|ENSG00000167306|transcript|ENST00000589568.1|retained_intron|1/1|n.477+296T>A||||||	myosin VB
1613875	8_71338790_G_A	0	0	0.566666666666667	A|intron_variant|MODIFIER|MYO5B|ENSG00000167306|transcript|ENST00000285039.12|protein_coding|23/39|n.3131-360A>T||||||,A|intron_variant|MODIFIER|MYO5B|ENSG00000167306|transcript|ENST00000324581.10|protein_coding|3/18|n.560-360A>T||||||,A|intron_variant|MODIFIER|MYO5B|ENSG00000167306|transcript|ENST00000585859.1|retained_intron|1/1|n.127-360A>T||||||	myosin VB
1613876	8_71340839_G_A	0	0	0.466666666666667	G|intron_variant|MODIFIER|MYO5B|ENSG00000167306|transcript|ENST00000285039.12|protein_coding|23/39|n.3131-616G>C||||||,G|intron_variant|MODIFIER|MYO5B|ENSG00000167306|transcript|ENST00000324581.10|protein_coding|3/18|n.560-616G>C||||||,G|intron_variant|MODIFIER|MYO5B|ENSG00000167306|transcript|ENST00000585859.1|retained_intron|1/1|n.127-616G>C||||||	myosin VB
1613877	8_71350288_T_C	0	0	0.974358974358974	G|intron_variant|MODIFIER|MYO5B|ENSG00000167306|transcript|ENST00000285039.12|protein_coding|22/39|n.3046-5394T>C||||||,G|intron_variant|MODIFIER|MYO5B|ENSG00000167306|transcript|ENST00000324581.10|protein_coding|2/18|n.475-5394T>C||||||	myosin VB
1613878	8_71354377_C_T	0	0	0.543478260869565	A|intron_variant|MODIFIER|MYO5B|ENSG00000167306|transcript|ENST00000285039.12|protein_coding|22/39|n.3045+3551C>T||||||,A|intron_variant|MODIFIER|MYO5B|ENSG00000167306|transcript|ENST00000324581.10|protein_coding|2/18|n.474+3551C>T||||||	myosin VB
1613879	8_71355778_C_T	0	0	0.978723404255319	C|intron_variant|MODIFIER|MYO5B|ENSG00000167306|transcript|ENST00000285039.12|protein_coding|22/39|n.3045+3354C>G||||||,C|intron_variant|MODIFIER|MYO5B|ENSG00000167306|transcript|ENST00000324581.10|protein_coding|2/18|n.474+3354C>G||||||	myosin VB
1613880	8_71365223_C_T	0	0	1	A|intron_variant|MODIFIER|MYO5B|ENSG00000167306|transcript|ENST00000285039.12|protein_coding|22/39|n.3045+528C>T||||||,A|intron_variant|MODIFIER|MYO5B|ENSG00000167306|transcript|ENST00000324581.10|protein_coding|2/18|n.474+528C>T||||||	myosin VB
1613881	8_71365726_T_C	0	0	1	C|intron_variant|MODIFIER|MYO5B|ENSG00000167306|transcript|ENST00000285039.12|protein_coding|21/39|n.2812-535A>G||||||,C|intron_variant|MODIFIER|MYO5B|ENSG00000167306|transcript|ENST00000324581.10|protein_coding|1/18|n.241-535A>G||||||	myosin VB
1613882	8_71365891_A_G	0	0	1	C|intron_variant|MODIFIER|MYO5B|ENSG00000167306|transcript|ENST00000285039.12|protein_coding|21/39|n.2812-1162C>G||||||,C|intron_variant|MODIFIER|MYO5B|ENSG00000167306|transcript|ENST00000324581.10|protein_coding|1/18|n.241-1162C>G||||||	myosin VB
1613883	8_71371853_C_A	0	0	1	C|intron_variant|MODIFIER|MYO5B|ENSG00000167306|transcript|ENST00000285039.12|protein_coding|21/39|n.2811+3470A>G||||||,C|intron_variant|MODIFIER|MYO5B|ENSG00000167306|transcript|ENST00000324581.10|protein_coding|1/18|n.240+3470A>G||||||	myosin VB
1613884	8_71381099_T_C	0	0	1	G|intron_variant|MODIFIER|MYO5B|ENSG00000167306|transcript|ENST00000285039.12|protein_coding|18/39|n.2203-917T>C||||||	myosin VB
1613885	8_71384789_C_G	0	0	1	A|intron_variant|MODIFIER|MYO5B|ENSG00000167306|transcript|ENST00000285039.12|protein_coding|18/39|n.2203-1191C>T||||||	myosin VB
1613886	8_71385184_G_A	0	0	1	C|intron_variant|MODIFIER|MYO5B|ENSG00000167306|transcript|ENST00000285039.12|protein_coding|18/39|n.2202+1551A>G||||||	myosin VB
1613887	8_71388897_T_C	0	0	1	C|intron_variant|MODIFIER|MYO5B|ENSG00000167306|transcript|ENST00000285039.12|protein_coding|18/39|n.2202+1534A>G||||||	myosin VB
1613888	8_71389905_T_G	0	0	1	A|intron_variant|MODIFIER|MYO5B|ENSG00000167306|transcript|ENST00000285039.12|protein_coding|17/39|n.2090+7676C>T||||||	myosin VB
1613889	8_71401459_T_C	0	0	1	A|intron_variant|MODIFIER|MYO5B|ENSG00000167306|transcript|ENST00000285039.12|protein_coding|16/39|n.2004-3273A>T||||||	myosin VB
1613890	8_71412651_A_G	0	0	1	C|intron_variant|MODIFIER|MYO5B|ENSG00000167306|transcript|ENST00000285039.12|protein_coding|16/39|n.2003+1581A>G||||||	myosin VB
1613891	8_71414625_G_A	0	0	0.772727272727273	C|intron_variant|MODIFIER|MYO5B|ENSG00000167306|transcript|ENST00000285039.12|protein_coding|16/39|n.2003+1413T>G||||||	myosin VB
1613892	8_71415478_A_T	0	0	1	C|intron_variant|MODIFIER|MYO5B|ENSG00000167306|transcript|ENST00000285039.12|protein_coding|15/39|n.1906-378A>G||||||	myosin VB
1613893	8_71415809_A_C	0	0	1	T|intron_variant|MODIFIER|MYO5B|ENSG00000167306|transcript|ENST00000285039.12|protein_coding|14/39|n.1753-656G>A||||||	myosin VB
1613894	8_71422209_G_A	0	0	0.62	G|intron_variant|MODIFIER|MYO5B|ENSG00000167306|transcript|ENST00000285039.12|protein_coding|14/39|n.1753-6287T>C||||||	myosin VB
1613895	8_71430768_T_A	0	0	1	G|intron_variant|MODIFIER|MYO5B|ENSG00000167306|transcript|ENST00000285039.12|protein_coding|14/39|n.1753-7059A>C||||||	myosin VB
1613896	8_71431383_G_A	0	0	1	T|intron_variant|MODIFIER|MYO5B|ENSG00000167306|transcript|ENST00000285039.12|protein_coding|14/39|n.1753-7193T>A||||||	myosin VB
1613897	8_71433170_G_T	0	0	1	T|intron_variant|MODIFIER|MYO5B|ENSG00000167306|transcript|ENST00000285039.12|protein_coding|14/39|n.1752+7338G>A||||||	myosin VB
1613898	8_71433968_T_C	0	0	1	G|intron_variant|MODIFIER|MYO5B|ENSG00000167306|transcript|ENST00000285039.12|protein_coding|14/39|n.1752+4535T>C||||||	myosin VB
1613899	8_71435029_T_C	0	0	1	C|intron_variant|MODIFIER|MYO5B|ENSG00000167306|transcript|ENST00000285039.12|protein_coding|14/39|n.1752+3459T>G||||||	myosin VB
1613900	8_71436302_G_A	0	0	1	C|intron_variant|MODIFIER|MYO5B|ENSG00000167306|transcript|ENST00000285039.12|protein_coding|14/39|n.1752+2308A>G||||||	myosin VB
1613901	8_71437255_G_A	0	0	1	T|intron_variant|MODIFIER|MYO5B|ENSG00000167306|transcript|ENST00000285039.12|protein_coding|14/39|n.1752+1127G>A||||||	myosin VB
1613902	8_71466019_G_A	0	0	0.484848484848485	C|intron_variant|MODIFIER|MYO5B|ENSG00000167306|transcript|ENST00000285039.12|protein_coding|10/39|n.1322+5248A>G||||||	myosin VB
1613903	8_71469907_A_C	0	0	0.5	T|intron_variant|MODIFIER|MYO5B|ENSG00000167306|transcript|ENST00000285039.12|protein_coding|9/39|n.1057-2430G>A||||||	myosin VB
1613904	8_71475788_G_A	0	0	0.542372881355932	C|intron_variant|MODIFIER|MYO5B|ENSG00000167306|transcript|ENST00000285039.12|protein_coding|9/39|n.1056+2006A>G||||||	myosin VB
1613905	8_71477532_T_C	0	0	0.470588235294118	G|intron_variant|MODIFIER|MYO5B|ENSG00000167306|transcript|ENST00000285039.12|protein_coding|7/39|n.839-2504T>C||||||	myosin VB
1613906	8_71479962_C_T	0	0	0.523076923076923	C|intron_variant|MODIFIER|MYO5B|ENSG00000167306|transcript|ENST00000285039.12|protein_coding|7/39|n.838+2091A>G||||||	myosin VB
1613907	8_71480452_A_G	0	0	0.533333333333333	T|intron_variant|MODIFIER|MYO5B|ENSG00000167306|transcript|ENST00000285039.12|protein_coding|5/39|n.612+4303T>A||||||	myosin VB
1613908	8_71485921_T_C	0	0	0.522727272727273	A|intron_variant|MODIFIER|MYO5B|ENSG00000167306|transcript|ENST00000285039.12|protein_coding|4/39|n.456-9041C>T||||||	myosin VB
1613909	8_71491355_T_C	0	0	0.545454545454545	T|intron_variant|MODIFIER|MYO5B|ENSG00000167306|transcript|ENST00000285039.12|protein_coding|4/39|n.456-11179T>A||||||	myosin VB
1613910	8_71496485_C_T	0	0	0.534883720930233	G|intron_variant|MODIFIER|MYO5B|ENSG00000167306|transcript|ENST00000285039.12|protein_coding|4/39|n.456-17488G>C||||||	myosin VB
1613911	8_71500243_A_G	0	0	1	A|intron_variant|MODIFIER|MYO5B|ENSG00000167306|transcript|ENST00000285039.12|protein_coding|4/39|n.455+17183A>T||||||	myosin VB
1613912	8_71504631_G_A	0	0	0.619047619047619	T|intron_variant|MODIFIER|MYO5B|ENSG00000167306|transcript|ENST00000285039.12|protein_coding|4/39|n.455+8867G>A||||||	myosin VB
1613913	8_71504707_T_C	0	0	0.65	A|intron_variant|MODIFIER|MYO5B|ENSG00000167306|transcript|ENST00000285039.12|protein_coding|4/39|n.455+8437C>T||||||	myosin VB
1613914	8_71518471_G_C	0	0	1	T|intron_variant|MODIFIER|MYO5B|ENSG00000167306|transcript|ENST00000285039.12|protein_coding|4/39|n.455+3490G>A||||||	myosin VB
1613915	8_71523966_C_T	0	0	0.394736842105263	G|intron_variant|MODIFIER|MYO5B|ENSG00000167306|transcript|ENST00000285039.12|protein_coding|4/39|n.455+3017G>C||||||	myosin VB
1613916	8_71534937_T_C	0	0	1	C|non_coding_transcript_exon_variant|MODIFIER|MYO5B|ENSG00000167306|transcript|ENST00000285039.12|protein_coding|4/40|n.376A>G||||||	myosin VB
1613917	8_71540053_C_T	0	0	1	G|intron_variant|MODIFIER|MYO5B|ENSG00000167306|transcript|ENST00000285039.12|protein_coding|3/39|n.311-550A>C||||||	myosin VB
1613918	8_71547347_A_G	0	0	0.555555555555556	T|intron_variant|MODIFIER|MYO5B|ENSG00000167306|transcript|ENST00000285039.12|protein_coding|2/39|n.139-1917G>A||||||,T|intron_variant|MODIFIER|MYO5B|ENSG00000167306|transcript|ENST00000586036.1|processed_transcript|2/2|n.489-1917G>A||||||	myosin VB
1613919	8_71550884_C_G	0	0	1	A|intron_variant|MODIFIER|MYO5B|ENSG00000167306|transcript|ENST00000285039.12|protein_coding|2/39|n.139-3912C>T||||||,A|intron_variant|MODIFIER|MYO5B|ENSG00000167306|transcript|ENST00000586036.1|processed_transcript|2/2|n.489-3912C>T||||||	myosin VB
1613920	8_71558527_C_T	0	0	0.363636363636364	A|intron_variant|MODIFIER|MYO5B|ENSG00000167306|transcript|ENST00000285039.12|protein_coding|2/39|n.139-5432C>T||||||,A|intron_variant|MODIFIER|MYO5B|ENSG00000167306|transcript|ENST00000586036.1|processed_transcript|2/2|n.489-5432C>T||||||	myosin VB
1613921	8_71558615_C_T	0	0	0.473684210526316	T|intron_variant|MODIFIER|MYO5B|ENSG00000167306|transcript|ENST00000285039.12|protein_coding|2/39|n.139-6367G>A||||||,T|intron_variant|MODIFIER|MYO5B|ENSG00000167306|transcript|ENST00000586036.1|processed_transcript|2/2|n.489-6367G>A||||||	myosin VB
1613922	8_71559314_C_T	0	0	0.404761904761905	T|intron_variant|MODIFIER|MYO5B|ENSG00000167306|transcript|ENST00000285039.12|protein_coding|2/39|n.138+4182G>A||||||,T|intron_variant|MODIFIER|MYO5B|ENSG00000167306|transcript|ENST00000586036.1|processed_transcript|2/2|n.488+4182G>A||||||	myosin VB
1613923	8_71563513_C_G	0	0	1	C|intron_variant|MODIFIER|MYO5B|ENSG00000167306|transcript|ENST00000285039.12|protein_coding|1/39|n.28-5601A>G||||||,C|intron_variant|MODIFIER|MYO5B|ENSG00000167306|transcript|ENST00000586036.1|processed_transcript|1/2|n.378-5601A>G||||||	myosin VB
1613924	8_71564130_T_C	0	0	0.510204081632653	C|intron_variant|MODIFIER|MYO5B|ENSG00000167306|transcript|ENST00000285039.12|protein_coding|1/39|n.28-6924T>G||||||,C|intron_variant|MODIFIER|MYO5B|ENSG00000167306|transcript|ENST00000586036.1|processed_transcript|1/2|n.378-6924T>G||||||	myosin VB
1613925	8_71566516_G_A	0	0	1	T|intron_variant|MODIFIER|MYO5B|ENSG00000167306|transcript|ENST00000285039.12|protein_coding|1/39|n.28-10811G>A||||||,T|intron_variant|MODIFIER|MYO5B|ENSG00000167306|transcript|ENST00000586036.1|processed_transcript|1/2|n.378-10811G>A||||||	myosin VB
1613926	8_71566868_G_A	0	0	0.555555555555556	A|intron_variant|MODIFIER|MYO5B|ENSG00000167306|transcript|ENST00000285039.12|protein_coding|1/39|n.28-14288C>T||||||,A|intron_variant|MODIFIER|MYO5B|ENSG00000167306|transcript|ENST00000586036.1|processed_transcript|1/2|n.378-14288C>T||||||	myosin VB
1613927	8_71567011_T_C	0	0	0.333333333333333	A|intron_variant|MODIFIER|MYO5B|ENSG00000167306|transcript|ENST00000285039.12|protein_coding|1/39|n.28-23261C>T||||||,A|intron_variant|MODIFIER|MYO5B|ENSG00000167306|transcript|ENST00000586036.1|processed_transcript|1/2|n.377+18605C>T||||||	myosin VB
1613928	8_71570117_T_C	0	0	1	G|intron_variant|MODIFIER|MYO5B|ENSG00000167306|transcript|ENST00000285039.12|protein_coding|1/39|n.28-46960T>C||||||	myosin VB
1613929	8_71575459_C_T	0	0	0.352941176470588	A|intron_variant|MODIFIER|MYO5B|ENSG00000167306|transcript|ENST00000285039.12|protein_coding|1/39|n.28-58211C>T||||||	myosin VB
1613930	8_71581568_T_A	0	0	1	C|intron_variant|MODIFIER|MYO5B|ENSG00000167306|transcript|ENST00000285039.12|protein_coding|1/39|n.28-59653A>G||||||	myosin VB
1613931	8_71587951_G_A	0	0	0.666666666666667	G|intron_variant|MODIFIER|MYO5B|ENSG00000167306|transcript|ENST00000285039.12|protein_coding|1/39|n.28-61572T>C||||||	myosin VB
1613932	8_71588597_G_A	0	0	0.517241379310345	G|intron_variant|MODIFIER|MYO5B|ENSG00000167306|transcript|ENST00000285039.12|protein_coding|1/39|n.28-62311G>C||||||	myosin VB
1613933	8_71590648_C_T	0	0	0.612903225806452	C|intron_variant|MODIFIER|MYO5B|ENSG00000167306|transcript|ENST00000285039.12|protein_coding|1/39|n.28-65082A>G||||||	myosin VB
1613934	8_71592288_A_C	0	0	1	G|intron_variant|MODIFIER|MYO5B|ENSG00000167306|transcript|ENST00000285039.12|protein_coding|1/39|n.28-65895T>C||||||	myosin VB
1613935	8_71598432_T_G	0	0	1	G|intron_variant|MODIFIER|MYO5B|ENSG00000167306|transcript|ENST00000285039.12|protein_coding|1/39|n.28-68947T>C||||||	myosin VB
1613936	8_71599028_A_G	0	0	0.472222222222222	G|intron_variant|MODIFIER|MYO5B|ENSG00000167306|transcript|ENST00000285039.12|protein_coding|1/39|n.27+69690T>C||||||	myosin VB
1613937	8_71600385_G_T	0	0	1	T|intron_variant|MODIFIER|MYO5B|ENSG00000167306|transcript|ENST00000285039.12|protein_coding|1/39|n.27+69600G>A||||||	myosin VB
1613938	8_71601702_G_C	0	0	1	A|intron_variant|MODIFIER|MYO5B|ENSG00000167306|transcript|ENST00000285039.12|protein_coding|1/39|n.27+67820C>T||||||	myosin VB
1613939	8_71601993_T_G	0	0	0.973684210526316	A|intron_variant|MODIFIER|MYO5B|ENSG00000167306|transcript|ENST00000285039.12|protein_coding|1/39|n.27+65943C>T||||||	myosin VB
1613940	8_71605373_C_T	0	0	0.689655172413793	A|intron_variant|MODIFIER|MYO5B|ENSG00000167306|transcript|ENST00000285039.12|protein_coding|1/39|n.27+64041C>T||||||	myosin VB
1613941	8_71606748_A_C	0	0	0.956521739130435	C|intron_variant|MODIFIER|MYO5B|ENSG00000167306|transcript|ENST00000285039.12|protein_coding|1/39|n.27+63464A>G||||||	myosin VB
1613942	8_71606939_A_C	0	0	0.975	A|intron_variant|MODIFIER|MYO5B|ENSG00000167306|transcript|ENST00000285039.12|protein_coding|1/39|n.27+58105C>T||||||	myosin VB
1613943	8_71609058_C_A	0	0	1	A|intron_variant|MODIFIER|MYO5B|ENSG00000167306|transcript|ENST00000285039.12|protein_coding|1/39|n.27+57480C>T||||||	myosin VB
1613944	8_71611891_A_C	0	0	0.291666666666667	C|intron_variant|MODIFIER|MYO5B|ENSG00000167306|transcript|ENST00000285039.12|protein_coding|1/39|n.27+54514T>G||||||	myosin VB
1613945	8_71614370_T_A	0	0	1	C|intron_variant|MODIFIER|MYO5B|ENSG00000167306|transcript|ENST00000285039.12|protein_coding|1/39|n.27+50849A>G||||||	myosin VB
1613946	8_71619842_G_A	0	0	1	G|intron_variant|MODIFIER|MYO5B|ENSG00000167306|transcript|ENST00000285039.12|protein_coding|1/39|n.27+34447G>C||||||	myosin VB
1613947	8_71620816_C_T	0	0	0.390243902439024	G|intron_variant|MODIFIER|MYO5B|ENSG00000167306|transcript|ENST00000285039.12|protein_coding|1/39|n.27+32032G>C||||||	myosin VB
1613948	8_71620844_A_C	0	0	0.411764705882353	T|intron_variant|MODIFIER|MYO5B|ENSG00000167306|transcript|ENST00000285039.12|protein_coding|1/39|n.27+28618G>A||||||	myosin VB
1613949	8_71624357_T_A	0	0	0.451612903225806	A|intron_variant|MODIFIER|MYO5B|ENSG00000167306|transcript|ENST00000285039.12|protein_coding|1/39|n.27+17958A>T||||||	myosin VB
1613950	8_71631989_A_T	0	0	1	G|intron_variant|MODIFIER|MYO5B|ENSG00000167306|transcript|ENST00000285039.12|protein_coding|1/39|n.27+15395T>C||||||	myosin VB
1613951	8_71632301_T_C	0	0	1	G|intron_variant|MODIFIER|MYO5B|ENSG00000167306|transcript|ENST00000285039.12|protein_coding|1/39|n.27+13708T>C||||||	myosin VB
1613952	8_71632628_T_G	0	0	1	T|intron_variant|MODIFIER|MYO5B|ENSG00000167306|transcript|ENST00000285039.12|protein_coding|1/39|n.27+12654G>A||||||	myosin VB
1613953	8_71642483_G_A	0	0	0.342105263157895	C|intron_variant|MODIFIER|MYO5B|ENSG00000167306|transcript|ENST00000285039.12|protein_coding|1/39|n.27+1521A>G||||||	myosin VB
1613954	8_71647984_A_G	0	0	0.954545454545455	T|intron_variant|MODIFIER|MYO5B|ENSG00000167306|transcript|ENST00000285039.12|protein_coding|1/39|n.27+771C>A||||||	myosin VB
1613955	8_71648243_T_C	0	0	0.94	G|intron_variant|MODIFIER|MYO5B|ENSG00000167306|transcript|ENST00000285039.12|protein_coding|1/39|n.27+686T>C||||||	myosin VB
1613956	8_71649322_G_C	0	0	1	G|intron_variant|MODIFIER|MYO5B|ENSG00000167306|transcript|ENST00000285039.12|protein_coding|1/39|n.27+233G>C||||||	myosin VB
1613957	8_71649526_C_G	0	0	1	INTERGENIC	NA
1613958	8_71649701_A_G	0	0	1	INTERGENIC	NA
1613959	8_71650281_C_A	0	0	0.967741935483871	INTERGENIC	NA
1613960	8_71650592_T_C	0	0	1	INTERGENIC	NA
1613961	8_71650811_G_C	0	0	0.967741935483871	INTERGENIC	NA
1613962	8_71650942_G_A	0	0	0.979591836734694	INTERGENIC	NA
1613963	8_71650989_T_C	0	0	0.978723404255319	INTERGENIC	NA
1613964	8_71651603_A_G	0	0	1	INTERGENIC	NA
1613965	8_71653017_T_G	0	0	1	INTERGENIC	NA
1613966	8_71653261_A_G	0	0	1	INTERGENIC	NA
1613967	8_71656893_A_G	0	0	1	C|intron_variant|MODIFIER|CFAP53|ENSG00000172361|transcript|ENST00000398545.5|protein_coding|6/7|n.1213+76A>G||||||	cilia and flagella associated protein 53
1613968	8_71657999_G_A	0	0	1	A|intron_variant|MODIFIER|CFAP53|ENSG00000172361|transcript|ENST00000398545.5|protein_coding|4/7|n.778-12A>T||||||	cilia and flagella associated protein 53
1613969	8_71658246_A_T	0	0	1	A|intron_variant|MODIFIER|CFAP53|ENSG00000172361|transcript|ENST00000398545.5|protein_coding|4/7|n.777+104C>T||||||	cilia and flagella associated protein 53
1613970	8_71660101_G_A	0	0	1	A|3_prime_UTR_variant|MODIFIER|MBD1|ENSG00000141644|transcript|ENST00000353909.7|protein_coding|16/16|n.*595G>T|||||2245|,A|3_prime_UTR_variant|MODIFIER|MBD1|ENSG00000141644|transcript|ENST00000339998.10|protein_coding|14/14|n.*755G>T|||||755|,A|3_prime_UTR_variant|MODIFIER|MBD1|ENSG00000141644|transcript|ENST00000347968.7|protein_coding|16/16|n.*595G>T|||||2245|,A|3_prime_UTR_variant|MODIFIER|MBD1|ENSG00000141644|transcript|ENST00000590208.5|protein_coding|16/16|n.*373G>T|||||373|,A|3_prime_UTR_variant|MODIFIER|MBD1|ENSG00000141644|transcript|ENST00000591416.5|protein_coding|16/16|n.*2245G>T|||||2245|,A|3_prime_UTR_variant|MODIFIER|MBD1|ENSG00000141644|transcript|ENST00000269468.9|protein_coding|17/17|n.*595G>T|||||2245|,A|3_prime_UTR_variant|MODIFIER|MBD1|ENSG00000141644|transcript|ENST00000269471.9|protein_coding|14/14|n.*373G>T|||||373|,A|intron_variant|MODIFIER|MBD1|ENSG00000141644|transcript|ENST00000585672.5|protein_coding|14/14|n.1629-1596G>T||||||,A|intron_variant|MODIFIER|MBD1|ENSG00000141644|transcript|ENST00000592060.5|protein_coding|10/10|n.1173-1596G>T||||||,A|intron_variant|MODIFIER|MBD1|ENSG00000141644|transcript|ENST00000382948.9|protein_coding|16/16|n.*36-1596G>T||||||,A|non_coding_transcript_exon_variant|MODIFIER|MBD1|ENSG00000141644|transcript|ENST00000353909.7|protein_coding|16/16|n.*595G>T||||||,A|non_coding_transcript_exon_variant|MODIFIER|MBD1|ENSG00000141644|transcript|ENST00000339998.10|protein_coding|14/14|n.*755G>T||||||,A|non_coding_transcript_exon_variant|MODIFIER|MBD1|ENSG00000141644|transcript|ENST00000347968.7|protein_coding|16/16|n.*595G>T||||||,A|non_coding_transcript_exon_variant|MODIFIER|MBD1|ENSG00000141644|transcript|ENST00000590208.5|protein_coding|16/16|n.*373G>T||||||,A|non_coding_transcript_exon_variant|MODIFIER|MBD1|ENSG00000141644|transcript|ENST00000591416.5|protein_coding|16/16|n.*2245G>T||||||,A|non_coding_transcript_exon_variant|MODIFIER|MBD1|ENSG00000141644|transcript|ENST00000269468.9|protein_coding|17/17|n.*595G>T||||||,A|non_coding_transcript_exon_variant|MODIFIER|MBD1|ENSG00000141644|transcript|ENST00000269471.9|protein_coding|14/14|n.*373G>T||||||	methyl-CpG binding domain protein 1
1613971	8_71661391_G_A	0	0	1	A|intron_variant|MODIFIER|MBD1|ENSG00000141644|transcript|ENST00000585672.5|protein_coding|6/14|n.517-43C>T||||||,A|intron_variant|MODIFIER|MBD1|ENSG00000141644|transcript|ENST00000592060.5|protein_coding|3/10|n.289-43C>T||||||,A|intron_variant|MODIFIER|MBD1|ENSG00000141644|transcript|ENST00000353909.7|protein_coding|6/15|n.517-43C>T||||||,A|intron_variant|MODIFIER|MBD1|ENSG00000141644|transcript|ENST00000339998.10|protein_coding|7/13|n.664-43C>T||||||,A|intron_variant|MODIFIER|MBD1|ENSG00000141644|transcript|ENST00000347968.7|protein_coding|7/15|n.664-43C>T||||||,A|intron_variant|MODIFIER|MBD1|ENSG00000141644|transcript|ENST00000590208.5|protein_coding|7/15|n.664-43C>T||||||,A|intron_variant|MODIFIER|MBD1|ENSG00000141644|transcript|ENST00000588937.5|protein_coding|6/12|n.664-43C>T||||||,A|intron_variant|MODIFIER|MBD1|ENSG00000141644|transcript|ENST00000398488.5|protein_coding|6/12|n.664-43C>T||||||,A|intron_variant|MODIFIER|MBD1|ENSG00000141644|transcript|ENST00000591535.5|protein_coding|6/12|n.664-43C>T||||||,A|intron_variant|MODIFIER|MBD1|ENSG00000141644|transcript|ENST00000589733.1|protein_coding|3/5|c.265-43C>T||||||WARNING_TRANSCRIPT_INCOMPLETE,A|intron_variant|MODIFIER|MBD1|ENSG00000141644|transcript|ENST00000382948.9|protein_coding|7/16|n.664-43C>T||||||,A|intron_variant|MODIFIER|MBD1|ENSG00000141644|transcript|ENST00000587605.5|protein_coding|7/13|n.664-43C>T||||||,A|intron_variant|MODIFIER|MBD1|ENSG00000141644|transcript|ENST00000585595.5|protein_coding|7/17|n.664-43C>T||||||,A|intron_variant|MODIFIER|MBD1|ENSG00000141644|transcript|ENST00000457839.6|protein_coding|7/16|n.664-43C>T||||||,A|intron_variant|MODIFIER|MBD1|ENSG00000141644|transcript|ENST00000586679.1|retained_intron|1/2|n.316-43C>T||||||,A|intron_variant|MODIFIER|MBD1|ENSG00000141644|transcript|ENST00000586118.5|retained_intron|6/6|n.935-43C>T||||||,A|intron_variant|MODIFIER|MBD1|ENSG00000141644|transcript|ENST00000591416.5|protein_coding|7/15|n.664-43C>T||||||,A|intron_variant|MODIFIER|MBD1|ENSG00000141644|transcript|ENST00000269468.9|protein_coding|7/16|n.664-43C>T||||||,A|intron_variant|MODIFIER|MBD1|ENSG00000141644|transcript|ENST00000269471.9|protein_coding|7/13|n.664-43C>T||||||,A|intron_variant|MODIFIER|MBD1|ENSG00000141644|transcript|ENST00000398495.6|protein_coding|6/14|n.664-43C>T||||||,A|intron_variant|MODIFIER|MBD1|ENSG00000141644|transcript|ENST00000398493.5|protein_coding|7/14|n.664-43C>T||||||,A|non_coding_transcript_exon_variant|MODIFIER|MBD1|ENSG00000141644|transcript|ENST00000591661.1|retained_intron|1/2|n.194C>T||||||	methyl-CpG binding domain protein 1
1613972	8_71662092_C_A	0	0	1	T|intron_variant|MODIFIER|MBD1|ENSG00000141644|transcript|ENST00000585672.5|protein_coding|6/14|n.517-300G>A||||||,T|intron_variant|MODIFIER|MBD1|ENSG00000141644|transcript|ENST00000592060.5|protein_coding|3/10|n.289-300G>A||||||,T|intron_variant|MODIFIER|MBD1|ENSG00000141644|transcript|ENST00000353909.7|protein_coding|6/15|n.517-300G>A||||||,T|intron_variant|MODIFIER|MBD1|ENSG00000141644|transcript|ENST00000339998.10|protein_coding|6/13|n.517-47G>A||||||,T|intron_variant|MODIFIER|MBD1|ENSG00000141644|transcript|ENST00000347968.7|protein_coding|6/15|n.517-47G>A||||||,T|intron_variant|MODIFIER|MBD1|ENSG00000141644|transcript|ENST00000590208.5|protein_coding|6/15|n.517-47G>A||||||,T|intron_variant|MODIFIER|MBD1|ENSG00000141644|transcript|ENST00000588937.5|protein_coding|5/12|n.517-47G>A||||||,T|intron_variant|MODIFIER|MBD1|ENSG00000141644|transcript|ENST00000398488.5|protein_coding|5/12|n.517-47G>A||||||,T|intron_variant|MODIFIER|MBD1|ENSG00000141644|transcript|ENST00000591535.5|protein_coding|5/12|n.517-47G>A||||||,T|intron_variant|MODIFIER|MBD1|ENSG00000141644|transcript|ENST00000589733.1|protein_coding|2/5|c.118-47G>A||||||WARNING_TRANSCRIPT_INCOMPLETE,T|intron_variant|MODIFIER|MBD1|ENSG00000141644|transcript|ENST00000382948.9|protein_coding|6/16|n.517-47G>A||||||,T|intron_variant|MODIFIER|MBD1|ENSG00000141644|transcript|ENST00000587605.5|protein_coding|6/13|n.517-47G>A||||||,T|intron_variant|MODIFIER|MBD1|ENSG00000141644|transcript|ENST00000585595.5|protein_coding|6/17|n.517-47G>A||||||,T|intron_variant|MODIFIER|MBD1|ENSG00000141644|transcript|ENST00000457839.6|protein_coding|6/16|n.517-47G>A||||||,T|intron_variant|MODIFIER|MBD1|ENSG00000141644|transcript|ENST00000586118.5|retained_intron|5/6|n.788-47G>A||||||,T|intron_variant|MODIFIER|MBD1|ENSG00000141644|transcript|ENST00000591416.5|protein_coding|6/15|n.517-47G>A||||||,T|intron_variant|MODIFIER|MBD1|ENSG00000141644|transcript|ENST00000269468.9|protein_coding|6/16|n.517-47G>A||||||,T|intron_variant|MODIFIER|MBD1|ENSG00000141644|transcript|ENST00000269471.9|protein_coding|6/13|n.517-47G>A||||||,T|intron_variant|MODIFIER|MBD1|ENSG00000141644|transcript|ENST00000398495.6|protein_coding|5/14|n.517-47G>A||||||,T|intron_variant|MODIFIER|MBD1|ENSG00000141644|transcript|ENST00000398493.5|protein_coding|6/14|n.517-47G>A||||||,T|non_coding_transcript_exon_variant|MODIFIER|MBD1|ENSG00000141644|transcript|ENST00000586679.1|retained_intron|1/3|n.122G>A||||||	methyl-CpG binding domain protein 1
1613973	8_71662172_C_T	0	0	1	C|intron_variant|MODIFIER|CXXC1|ENSG00000154832|transcript|ENST00000412036.6|protein_coding|9/14|n.1217+17A>G||||||,C|intron_variant|MODIFIER|CXXC1|ENSG00000154832|transcript|ENST00000285106.10|protein_coding|9/14|n.1205+17A>G||||||,C|intron_variant|MODIFIER|CXXC1|ENSG00000154832|transcript|ENST00000589940.5|protein_coding|9/14|n.1205+17A>G||||||,C|intron_variant|MODIFIER|CXXC1|ENSG00000154832|transcript|ENST00000590901.5|retained_intron|7/12|n.1552+17A>G||||||,C|intron_variant|MODIFIER|CXXC1|ENSG00000154832|transcript|ENST00000590234.5|retained_intron|3/3|n.335+17A>G||||||,C|intron_variant|MODIFIER|CXXC1|ENSG00000154832|transcript|ENST00000589548.6|protein_coding|8/13|n.1178+17A>G||||||,C|intron_variant|MODIFIER|CXXC1|ENSG00000154832|transcript|ENST00000673786.1|protein_coding|8/13|n.1178+17A>G||||||	CXXC finger protein 1
1613974	8_71662482_G_A	0	0	1	G|intron_variant|MODIFIER|CXXC1|ENSG00000154832|transcript|ENST00000412036.6|protein_coding|5/14|n.640-154T>C||||||,G|intron_variant|MODIFIER|CXXC1|ENSG00000154832|transcript|ENST00000285106.10|protein_coding|5/14|n.640-154T>C||||||,G|intron_variant|MODIFIER|CXXC1|ENSG00000154832|transcript|ENST00000589940.5|protein_coding|5/14|n.640-154T>C||||||,G|intron_variant|MODIFIER|CXXC1|ENSG00000154832|transcript|ENST00000590901.5|retained_intron|3/12|n.987-154T>C||||||,G|intron_variant|MODIFIER|CXXC1|ENSG00000154832|transcript|ENST00000591474.5|protein_coding|2/5|c.184-154T>C||||||WARNING_TRANSCRIPT_NO_STOP_CODON,G|intron_variant|MODIFIER|CXXC1|ENSG00000154832|transcript|ENST00000589548.6|protein_coding|5/13|n.639+244T>C||||||,G|intron_variant|MODIFIER|CXXC1|ENSG00000154832|transcript|ENST00000591190.5|retained_intron|2/4|n.489+244T>C||||||,G|intron_variant|MODIFIER|CXXC1|ENSG00000154832|transcript|ENST00000586837.1|protein_coding|5/6|c.640-154T>C||||||WARNING_TRANSCRIPT_NO_STOP_CODON,G|intron_variant|MODIFIER|CXXC1|ENSG00000154832|transcript|ENST00000673786.1|protein_coding|5/13|n.639+244T>C||||||	CXXC finger protein 1
1613975	8_71663013_G_A	0	0	0.951219512195122	C|5_prime_UTR_premature_start_codon_gain_variant|LOW|CXXC1|ENSG00000154832|transcript|ENST00000285106.10|protein_coding|1/15|n.-290A>G||||||,C|5_prime_UTR_variant|MODIFIER|CXXC1|ENSG00000154832|transcript|ENST00000285106.10|protein_coding|1/15|n.-290A>G|||||290|,C|non_coding_transcript_exon_variant|MODIFIER|CXXC1|ENSG00000154832|transcript|ENST00000285106.10|protein_coding|1/15|n.-290A>G||||||	CXXC finger protein 1
1613976	8_71663367_A_G	0	0	1	INTERGENIC	NA
1613977	8_71664012_T_C	0	0	1	C|intron_variant|MODIFIER|AC105227.1|ENSG00000267695|transcript|ENST00000586227.1|pseudogene|1/1|n.43+5156T>C||||||	novel transcript
1613978	8_71664288_T_C	0	0	0.976744186046512	A|intron_variant|MODIFIER|AC105227.1|ENSG00000267695|transcript|ENST00000586227.1|pseudogene|1/1|n.44-1521G>A||||||	novel transcript
1613979	8_71670927_C_T	0	0	1	INTERGENIC	NA
1613980	8_71670944_A_G	0	0	1	INTERGENIC	NA
1613981	8_71671324_G_A	0	0	1	INTERGENIC	NA
1613982	8_71682556_A_T	0	0	0.975609756097561	INTERGENIC	NA
1613983	8_71682587_C_G	0	0	0.975	INTERGENIC	NA
1613984	8_71683018_G_T	0	0	1	INTERGENIC	NA
1613985	8_71683403_T_A	0	0	0.944444444444444	INTERGENIC	NA
1613986	8_71686386_G_A	0	0	0.973684210526316	INTERGENIC	NA
1613987	8_71686834_C_T	0	0	1	INTERGENIC	NA
1613988	8_71687460_T_C	0	0	1	INTERGENIC	NA
1613989	8_71687587_T_G	0	0	1	INTERGENIC	NA
1613990	8_71688598_C_T	0	0	1	INTERGENIC	NA
1613991	8_71691761_A_G	0	0	0.954545454545455	INTERGENIC	NA
1613992	8_71695113_A_G	0	0	0.533333333333333	A|intron_variant|MODIFIER|SKA1|ENSG00000154839|transcript|ENST00000398452.6|protein_coding|2/6|n.88+1745C>A||||||,A|intron_variant|MODIFIER|SKA1|ENSG00000154839|transcript|ENST00000417656.6|protein_coding|2/5|n.88+1745C>A||||||,A|intron_variant|MODIFIER|SKA1|ENSG00000154839|transcript|ENST00000494518.1|protein_coding|2/5|n.-196+1745C>A||||||,A|intron_variant|MODIFIER|SKA1|ENSG00000154839|transcript|ENST00000488454.5|protein_coding|2/4|n.-103+1745C>A||||||,A|intron_variant|MODIFIER|SKA1|ENSG00000154839|transcript|ENST00000285116.8|protein_coding|2/6|n.88+1745C>A||||||	spindle and kinetochore associated complex subunit 1
1613993	8_71695876_G_A	0	0	0.214285714285714	G|intron_variant|MODIFIER|SKA1|ENSG00000154839|transcript|ENST00000398452.6|protein_coding|2/6|n.89-1137A>G||||||,G|intron_variant|MODIFIER|SKA1|ENSG00000154839|transcript|ENST00000417656.6|protein_coding|2/5|n.89-1137A>G||||||,G|intron_variant|MODIFIER|SKA1|ENSG00000154839|transcript|ENST00000494518.1|protein_coding|2/5|n.-196+3071A>G||||||,G|intron_variant|MODIFIER|SKA1|ENSG00000154839|transcript|ENST00000488454.5|protein_coding|2/4|n.-103+3071A>G||||||,G|intron_variant|MODIFIER|SKA1|ENSG00000154839|transcript|ENST00000285116.8|protein_coding|2/6|n.89-1137A>G||||||	spindle and kinetochore associated complex subunit 1
1613994	8_71697978_T_A	0	0	0.48936170212766	C|intron_variant|MODIFIER|SKA1|ENSG00000154839|transcript|ENST00000398452.6|protein_coding|3/6|n.213+586T>C||||||,C|intron_variant|MODIFIER|SKA1|ENSG00000154839|transcript|ENST00000417656.6|protein_coding|3/5|n.213+586T>C||||||,C|intron_variant|MODIFIER|SKA1|ENSG00000154839|transcript|ENST00000494518.1|protein_coding|2/5|n.-195-1293T>C||||||,C|intron_variant|MODIFIER|SKA1|ENSG00000154839|transcript|ENST00000488454.5|protein_coding|2/4|n.-102-1293T>C||||||,C|intron_variant|MODIFIER|SKA1|ENSG00000154839|transcript|ENST00000285116.8|protein_coding|3/6|n.213+586T>C||||||	spindle and kinetochore associated complex subunit 1
1613995	8_71698921_C_A	0	0	1	C|intron_variant|MODIFIER|SKA1|ENSG00000154839|transcript|ENST00000398452.6|protein_coding|4/6|n.312-1437G>C||||||,C|intron_variant|MODIFIER|SKA1|ENSG00000154839|transcript|ENST00000417656.6|protein_coding|4/5|n.311+1553G>C||||||,C|intron_variant|MODIFIER|SKA1|ENSG00000154839|transcript|ENST00000494518.1|protein_coding|3/5|n.-97-1437G>C||||||,C|intron_variant|MODIFIER|SKA1|ENSG00000154839|transcript|ENST00000488454.5|protein_coding|3/4|n.-5+1553G>C||||||,C|intron_variant|MODIFIER|SKA1|ENSG00000154839|transcript|ENST00000285116.8|protein_coding|4/6|n.312-1437G>C||||||	spindle and kinetochore associated complex subunit 1
1613996	8_71702537_T_C	0	0	1	A|intron_variant|MODIFIER|SKA1|ENSG00000154839|transcript|ENST00000398452.6|protein_coding|6/6|n.620-355G>A||||||,A|intron_variant|MODIFIER|SKA1|ENSG00000154839|transcript|ENST00000417656.6|protein_coding|5/5|n.482-355G>A||||||,A|intron_variant|MODIFIER|SKA1|ENSG00000154839|transcript|ENST00000494518.1|protein_coding|5/5|n.212-355G>A||||||,A|intron_variant|MODIFIER|SKA1|ENSG00000154839|transcript|ENST00000488454.5|protein_coding|4/4|n.167-355G>A||||||,A|intron_variant|MODIFIER|SKA1|ENSG00000154839|transcript|ENST00000285116.8|protein_coding|6/6|n.620-355G>A||||||	spindle and kinetochore associated complex subunit 1
1613997	8_71702555_C_T	0	0	1	INTERGENIC	NA
1613998	8_71705072_A_T	0	0	1	INTERGENIC	NA
1613999	8_71707378_A_C	0	0	1	INTERGENIC	NA
1614000	8_71707497_T_C	0	0	1	INTERGENIC	NA
1614001	8_71708583_C_T	0	0	1	INTERGENIC	NA
1614002	8_71720086_G_C	0	0	0.4375	INTERGENIC	NA
1614003	8_71735290_C_A	0	0	1	INTERGENIC	NA
1614004	8_71736409_T_C	0	0	0.666666666666667	A|intron_variant|MODIFIER|MAPK4|ENSG00000141639|transcript|ENST00000400384.7|protein_coding|1/5|n.-871+16983G>A||||||,A|intron_variant|MODIFIER|MAPK4|ENSG00000141639|transcript|ENST00000592595.5|protein_coding|1/3|n.-871+16983G>A||||||,A|intron_variant|MODIFIER|MAPK4|ENSG00000141639|transcript|ENST00000588540.1|protein_coding|1/2|n.-871+16467G>A||||||,A|intron_variant|MODIFIER|MAPK4|ENSG00000141639|transcript|ENST00000540640.3|protein_coding|1/4|n.-88+16983G>A||||||	mitogen-activated protein kinase 4
1614005	8_71763020_A_G	0	0	0.333333333333333	C|intron_variant|MODIFIER|MAPK4|ENSG00000141639|transcript|ENST00000400384.7|protein_coding|1/5|n.-871+28842A>C||||||,C|intron_variant|MODIFIER|MAPK4|ENSG00000141639|transcript|ENST00000592595.5|protein_coding|1/3|n.-871+28842A>C||||||,C|intron_variant|MODIFIER|MAPK4|ENSG00000141639|transcript|ENST00000588540.1|protein_coding|1/2|n.-871+28326A>C||||||,C|intron_variant|MODIFIER|MAPK4|ENSG00000141639|transcript|ENST00000540640.3|protein_coding|1/4|n.-88+28842A>C||||||	mitogen-activated protein kinase 4
1614006	8_71763641_G_T	0	0	0.951219512195122	C|intron_variant|MODIFIER|MAPK4|ENSG00000141639|transcript|ENST00000400384.7|protein_coding|1/5|n.-871+33427G>C||||||,C|intron_variant|MODIFIER|MAPK4|ENSG00000141639|transcript|ENST00000592595.5|protein_coding|1/3|n.-871+33427G>C||||||,C|intron_variant|MODIFIER|MAPK4|ENSG00000141639|transcript|ENST00000588540.1|protein_coding|1/2|n.-871+32911G>C||||||,C|intron_variant|MODIFIER|MAPK4|ENSG00000141639|transcript|ENST00000540640.3|protein_coding|1/4|n.-88+33427G>C||||||	mitogen-activated protein kinase 4
1614007	8_71763668_A_G	0	0	0.975	A|intron_variant|MODIFIER|MAPK4|ENSG00000141639|transcript|ENST00000400384.7|protein_coding|1/5|n.-871+34698T>A||||||,A|intron_variant|MODIFIER|MAPK4|ENSG00000141639|transcript|ENST00000592595.5|protein_coding|1/3|n.-871+34698T>A||||||,A|intron_variant|MODIFIER|MAPK4|ENSG00000141639|transcript|ENST00000588540.1|protein_coding|1/2|n.-871+34182T>A||||||,A|intron_variant|MODIFIER|MAPK4|ENSG00000141639|transcript|ENST00000540640.3|protein_coding|1/4|n.-88+34698T>A||||||	mitogen-activated protein kinase 4
1614008	8_71766924_A_G	0	0	1	G|intron_variant|MODIFIER|MAPK4|ENSG00000141639|transcript|ENST00000400384.7|protein_coding|1/5|n.-871+41383A>G||||||,G|intron_variant|MODIFIER|MAPK4|ENSG00000141639|transcript|ENST00000592595.5|protein_coding|1/3|n.-871+41383A>G||||||,G|intron_variant|MODIFIER|MAPK4|ENSG00000141639|transcript|ENST00000588540.1|protein_coding|1/2|n.-871+40867A>G||||||,G|intron_variant|MODIFIER|MAPK4|ENSG00000141639|transcript|ENST00000540640.3|protein_coding|1/4|n.-88+41383A>G||||||	mitogen-activated protein kinase 4
1614009	8_71771592_G_C	0	0	0.463414634146341	A|intron_variant|MODIFIER|MAPK4|ENSG00000141639|transcript|ENST00000400384.7|protein_coding|1/5|n.-871+41509G>A||||||,A|intron_variant|MODIFIER|MAPK4|ENSG00000141639|transcript|ENST00000592595.5|protein_coding|1/3|n.-871+41509G>A||||||,A|intron_variant|MODIFIER|MAPK4|ENSG00000141639|transcript|ENST00000588540.1|protein_coding|1/2|n.-871+40993G>A||||||,A|intron_variant|MODIFIER|MAPK4|ENSG00000141639|transcript|ENST00000540640.3|protein_coding|1/4|n.-88+41509G>A||||||	mitogen-activated protein kinase 4
1614010	8_71771871_T_C	0	0	0.206896551724138	T|intron_variant|MODIFIER|MAPK4|ENSG00000141639|transcript|ENST00000400384.7|protein_coding|1/5|n.-871+42584C>T||||||,T|intron_variant|MODIFIER|MAPK4|ENSG00000141639|transcript|ENST00000592595.5|protein_coding|1/3|n.-871+42584C>T||||||,T|intron_variant|MODIFIER|MAPK4|ENSG00000141639|transcript|ENST00000588540.1|protein_coding|1/2|n.-871+42068C>T||||||,T|intron_variant|MODIFIER|MAPK4|ENSG00000141639|transcript|ENST00000540640.3|protein_coding|1/4|n.-88+42584C>T||||||	mitogen-activated protein kinase 4
1614011	8_71771923_T_G	0	0	1	C|intron_variant|MODIFIER|MAPK4|ENSG00000141639|transcript|ENST00000400384.7|protein_coding|1/5|n.-871+43074T>C||||||,C|intron_variant|MODIFIER|MAPK4|ENSG00000141639|transcript|ENST00000592595.5|protein_coding|1/3|n.-871+43074T>C||||||,C|intron_variant|MODIFIER|MAPK4|ENSG00000141639|transcript|ENST00000588540.1|protein_coding|1/2|n.-871+42558T>C||||||,C|intron_variant|MODIFIER|MAPK4|ENSG00000141639|transcript|ENST00000540640.3|protein_coding|1/4|n.-88+43074T>C||||||	mitogen-activated protein kinase 4
1614012	8_71781635_C_G	0	0	1	G|intron_variant|MODIFIER|MAPK4|ENSG00000141639|transcript|ENST00000400384.7|protein_coding|1/5|n.-870-49721A>G||||||,G|intron_variant|MODIFIER|MAPK4|ENSG00000141639|transcript|ENST00000592595.5|protein_coding|1/3|n.-870-49721A>G||||||,G|intron_variant|MODIFIER|MAPK4|ENSG00000141639|transcript|ENST00000588540.1|protein_coding|1/2|n.-870-49721A>G||||||,G|intron_variant|MODIFIER|MAPK4|ENSG00000141639|transcript|ENST00000540640.3|protein_coding|1/4|n.-88+53125A>G||||||	mitogen-activated protein kinase 4
1614013	8_71792926_C_G	0	0	0.333333333333333	G|intron_variant|MODIFIER|MAPK4|ENSG00000141639|transcript|ENST00000400384.7|protein_coding|1/5|n.-870-36551T>G||||||,G|intron_variant|MODIFIER|MAPK4|ENSG00000141639|transcript|ENST00000592595.5|protein_coding|1/3|n.-870-36551T>G||||||,G|intron_variant|MODIFIER|MAPK4|ENSG00000141639|transcript|ENST00000588540.1|protein_coding|1/2|n.-870-36551T>G||||||,G|intron_variant|MODIFIER|MAPK4|ENSG00000141639|transcript|ENST00000540640.3|protein_coding|1/4|n.-88+66295T>G||||||	mitogen-activated protein kinase 4
1614014	8_71794767_G_T	0	0	1	G|intron_variant|MODIFIER|MAPK4|ENSG00000141639|transcript|ENST00000400384.7|protein_coding|1/5|n.-870-36537A>G||||||,G|intron_variant|MODIFIER|MAPK4|ENSG00000141639|transcript|ENST00000592595.5|protein_coding|1/3|n.-870-36537A>G||||||,G|intron_variant|MODIFIER|MAPK4|ENSG00000141639|transcript|ENST00000588540.1|protein_coding|1/2|n.-870-36537A>G||||||,G|intron_variant|MODIFIER|MAPK4|ENSG00000141639|transcript|ENST00000540640.3|protein_coding|1/4|n.-88+66309A>G||||||	mitogen-activated protein kinase 4
1614015	8_71797504_C_T	0	0	1	G|intron_variant|MODIFIER|MAPK4|ENSG00000141639|transcript|ENST00000400384.7|protein_coding|1/5|n.-870-24303C>G||||||,G|intron_variant|MODIFIER|MAPK4|ENSG00000141639|transcript|ENST00000592595.5|protein_coding|1/3|n.-870-24303C>G||||||,G|intron_variant|MODIFIER|MAPK4|ENSG00000141639|transcript|ENST00000588540.1|protein_coding|1/2|n.-870-24303C>G||||||,G|intron_variant|MODIFIER|MAPK4|ENSG00000141639|transcript|ENST00000540640.3|protein_coding|1/4|n.-87-76293C>G||||||,G|intron_variant|MODIFIER|MAPK4|ENSG00000141639|transcript|ENST00000586735.1|processed_transcript|1/1|n.461+8908C>G||||||	mitogen-activated protein kinase 4
1614016	8_71797586_G_C	0	0	1	T|intron_variant|MODIFIER|MAPK4|ENSG00000141639|transcript|ENST00000400384.7|protein_coding|1/5|n.-870-22740C>T||||||,T|intron_variant|MODIFIER|MAPK4|ENSG00000141639|transcript|ENST00000592595.5|protein_coding|1/3|n.-870-22740C>T||||||,T|intron_variant|MODIFIER|MAPK4|ENSG00000141639|transcript|ENST00000588540.1|protein_coding|1/2|n.-870-22740C>T||||||,T|intron_variant|MODIFIER|MAPK4|ENSG00000141639|transcript|ENST00000540640.3|protein_coding|1/4|n.-87-74730C>T||||||,T|intron_variant|MODIFIER|MAPK4|ENSG00000141639|transcript|ENST00000586735.1|processed_transcript|1/1|n.461+10471C>T||||||	mitogen-activated protein kinase 4
1614017	8_71798399_G_C	0	0	0.4	A|intron_variant|MODIFIER|MAPK4|ENSG00000141639|transcript|ENST00000400384.7|protein_coding|1/5|n.-870-11859G>A||||||,A|intron_variant|MODIFIER|MAPK4|ENSG00000141639|transcript|ENST00000592595.5|protein_coding|1/3|n.-870-11859G>A||||||,A|intron_variant|MODIFIER|MAPK4|ENSG00000141639|transcript|ENST00000588540.1|protein_coding|1/2|n.-870-11859G>A||||||,A|intron_variant|MODIFIER|MAPK4|ENSG00000141639|transcript|ENST00000540640.3|protein_coding|1/4|n.-87-63849G>A||||||,A|intron_variant|MODIFIER|MAPK4|ENSG00000141639|transcript|ENST00000586735.1|processed_transcript|1/1|n.462-11859G>A||||||	mitogen-activated protein kinase 4
1614018	8_71801147_G_A	0	0	1	A|intron_variant|MODIFIER|MAPK4|ENSG00000141639|transcript|ENST00000400384.7|protein_coding|1/5|n.-870-5591C>A||||||,A|intron_variant|MODIFIER|MAPK4|ENSG00000141639|transcript|ENST00000592595.5|protein_coding|1/3|n.-870-5591C>A||||||,A|intron_variant|MODIFIER|MAPK4|ENSG00000141639|transcript|ENST00000588540.1|protein_coding|1/2|n.-870-5591C>A||||||,A|intron_variant|MODIFIER|MAPK4|ENSG00000141639|transcript|ENST00000540640.3|protein_coding|1/4|n.-87-57581C>A||||||,A|intron_variant|MODIFIER|MAPK4|ENSG00000141639|transcript|ENST00000586735.1|processed_transcript|1/1|n.462-5591C>A||||||	mitogen-activated protein kinase 4
1614019	8_71803811_G_A	0	0	1	T|intron_variant|MODIFIER|MAPK4|ENSG00000141639|transcript|ENST00000400384.7|protein_coding|2/5|n.546+9639C>T||||||,T|intron_variant|MODIFIER|MAPK4|ENSG00000141639|transcript|ENST00000592595.5|protein_coding|2/3|n.546+9639C>T||||||,T|intron_variant|MODIFIER|MAPK4|ENSG00000141639|transcript|ENST00000588540.1|protein_coding|2/2|n.546+9639C>T||||||,T|intron_variant|MODIFIER|MAPK4|ENSG00000141639|transcript|ENST00000540640.3|protein_coding|1/4|n.-87-40936C>T||||||	mitogen-activated protein kinase 4
1614020	8_71803847_G_A	0	0	1	A|intron_variant|MODIFIER|MAPK4|ENSG00000141639|transcript|ENST00000400384.7|protein_coding|2/5|n.547-20920G>A||||||,A|intron_variant|MODIFIER|MAPK4|ENSG00000141639|transcript|ENST00000592595.5|protein_coding|2/3|n.547-20920G>A||||||,A|intron_variant|MODIFIER|MAPK4|ENSG00000141639|transcript|ENST00000588540.1|protein_coding|2/2|n.547-10371G>A||||||,A|intron_variant|MODIFIER|MAPK4|ENSG00000141639|transcript|ENST00000540640.3|protein_coding|1/4|n.-87-20920G>A||||||	mitogen-activated protein kinase 4
1614021	8_71805975_T_G	0	0	1	C|intron_variant|MODIFIER|MAPK4|ENSG00000141639|transcript|ENST00000400384.7|protein_coding|2/5|n.547-11172G>C||||||,C|intron_variant|MODIFIER|MAPK4|ENSG00000141639|transcript|ENST00000592595.5|protein_coding|2/3|n.547-11172G>C||||||,C|intron_variant|MODIFIER|MAPK4|ENSG00000141639|transcript|ENST00000588540.1|protein_coding|2/2|n.547-623G>C||||||,C|intron_variant|MODIFIER|MAPK4|ENSG00000141639|transcript|ENST00000540640.3|protein_coding|1/4|n.-87-11172G>C||||||	mitogen-activated protein kinase 4
1614022	8_71806709_C_T	0	0	1	T|intron_variant|MODIFIER|MAPK4|ENSG00000141639|transcript|ENST00000400384.7|protein_coding|2/5|n.547-612C>T||||||,T|intron_variant|MODIFIER|MAPK4|ENSG00000141639|transcript|ENST00000592595.5|protein_coding|2/3|n.547-612C>T||||||,T|intron_variant|MODIFIER|MAPK4|ENSG00000141639|transcript|ENST00000540640.3|protein_coding|1/4|n.-87-612C>T||||||	mitogen-activated protein kinase 4
1614023	8_71807098_T_C	0	0	1	C|intron_variant|MODIFIER|MAPK4|ENSG00000141639|transcript|ENST00000400384.7|protein_coding|2/5|n.547-210T>C||||||,C|intron_variant|MODIFIER|MAPK4|ENSG00000141639|transcript|ENST00000592595.5|protein_coding|2/3|n.547-210T>C||||||,C|intron_variant|MODIFIER|MAPK4|ENSG00000141639|transcript|ENST00000540640.3|protein_coding|1/4|n.-87-210T>C||||||	mitogen-activated protein kinase 4
1614024	8_71808490_C_T	0	0	1	INTERGENIC	NA
1614025	8_71808772_C_T	0	0	1	INTERGENIC	NA
1614026	8_71812234_A_G	0	0	1	INTERGENIC	NA
1614027	8_71814150_C_T	0	0	0.972222222222222	INTERGENIC	NA
1614028	8_71814460_A_G	0	0	1	INTERGENIC	NA
1614029	8_71814568_G_T	0	0	0.967741935483871	INTERGENIC	NA
1614030	8_71815974_T_G	0	0	0.977272727272727	INTERGENIC	NA
1614031	8_71817192_A_T	0	0	1	INTERGENIC	NA
1614032	8_71817716_A_G	0	0	1	INTERGENIC	NA
1614033	8_71819900_T_C	0	0	1	INTERGENIC	NA
1614034	8_71829444_T_A	0	0	1	C|intron_variant|MODIFIER|MRO|ENSG00000134042|transcript|ENST00000256425.6|protein_coding|5/7|n.430-129A>G||||||,C|intron_variant|MODIFIER|MRO|ENSG00000134042|transcript|ENST00000398439.8|protein_coding|5/7|n.430-129A>G||||||,C|intron_variant|MODIFIER|MRO|ENSG00000134042|transcript|ENST00000585524.5|nonsense_mediated_decay|5/7|n.*245-129A>G||||||,C|intron_variant|MODIFIER|MRO|ENSG00000134042|transcript|ENST00000431965.6|protein_coding|4/5|n.472-1490A>G||||||,C|intron_variant|MODIFIER|MRO|ENSG00000134042|transcript|ENST00000588444.5|protein_coding|4/5|n.430-1490A>G||||||,C|intron_variant|MODIFIER|MRO|ENSG00000134042|transcript|ENST00000590988.1|nonsense_mediated_decay|4/4|n.*225-1490A>G||||||,C|intron_variant|MODIFIER|MRO|ENSG00000134042|transcript|ENST00000592966.5|protein_coding|4/4|c.430-1490A>G||||||WARNING_TRANSCRIPT_NO_STOP_CODON,C|intron_variant|MODIFIER|MRO|ENSG00000134042|transcript|ENST00000428869.6|protein_coding|6/8|n.430-129A>G||||||,C|intron_variant|MODIFIER|MRO|ENSG00000134042|transcript|ENST00000436348.6|protein_coding|4/6|n.472-129A>G||||||,C|intron_variant|MODIFIER|MRO|ENSG00000134042|transcript|ENST00000587291.5|processed_transcript|2/3|n.230-129A>G||||||	maestro
1614035	8_71831696_A_C	0	0	1	A|splice_region_variant&non_coding_transcript_exon_variant|LOW|MRO|ENSG00000134042|transcript|ENST00000256425.6|protein_coding|5/8|n.429C>T||||||,A|splice_region_variant&non_coding_transcript_exon_variant|LOW|MRO|ENSG00000134042|transcript|ENST00000398439.8|protein_coding|5/8|n.429C>T||||||,A|splice_region_variant&non_coding_transcript_exon_variant|LOW|MRO|ENSG00000134042|transcript|ENST00000585524.5|nonsense_mediated_decay|5/8|n.*244C>T||||||,A|splice_region_variant&non_coding_transcript_exon_variant|LOW|MRO|ENSG00000134042|transcript|ENST00000431965.6|protein_coding|4/6|n.471C>T||||||,A|splice_region_variant&non_coding_transcript_exon_variant|LOW|MRO|ENSG00000134042|transcript|ENST00000588444.5|protein_coding|4/6|n.429C>T||||||,A|splice_region_variant&non_coding_transcript_exon_variant|LOW|MRO|ENSG00000134042|transcript|ENST00000590988.1|nonsense_mediated_decay|4/5|n.*224C>T||||||,A|splice_region_variant&synonymous_variant|LOW|MRO|ENSG00000134042|transcript|ENST00000592966.5|protein_coding|4/5|c.429C>T|p.Asp143Asp|689/797|429/537|143/178||WARNING_TRANSCRIPT_NO_STOP_CODON,A|splice_region_variant&non_coding_transcript_exon_variant|LOW|MRO|ENSG00000134042|transcript|ENST00000428869.6|protein_coding|6/9|n.429C>T||||||,A|splice_region_variant&non_coding_transcript_exon_variant|LOW|MRO|ENSG00000134042|transcript|ENST00000436348.6|protein_coding|4/7|n.471C>T||||||,A|splice_region_variant&non_coding_transcript_exon_variant|LOW|MRO|ENSG00000134042|transcript|ENST00000587291.5|processed_transcript|2/4|n.229C>T||||||,A|3_prime_UTR_variant|MODIFIER|MRO|ENSG00000134042|transcript|ENST00000585524.5|nonsense_mediated_decay|5/8|n.*244C>T|||||1611|,A|3_prime_UTR_variant|MODIFIER|MRO|ENSG00000134042|transcript|ENST00000590988.1|nonsense_mediated_decay|4/5|n.*224C>T|||||1591|	maestro
1614036	8_71841262_T_C	0	0	0.451612903225806	INTERGENIC	NA
1614037	8_71842371_C_G	0	0	0.380952380952381	INTERGENIC	NA
1614038	8_71852872_C_T	0	0	0.489795918367347	INTERGENIC	NA
1614039	8_71896509_T_C	0	0	0.522727272727273	A|3_prime_UTR_variant|MODIFIER|ME2|ENSG00000082212|transcript|ENST00000321341.11|protein_coding|16/16|n.*3883G>A|||||3883|,A|non_coding_transcript_exon_variant|MODIFIER|ME2|ENSG00000082212|transcript|ENST00000321341.11|protein_coding|16/16|n.*3883G>A||||||	malic enzyme 2
1614040	8_71948135_G_A	0	0	0.363636363636364	G|intron_variant|MODIFIER|AC091551.1|ENSG00000267699|transcript|ENST00000590722.2|nonsense_mediated_decay|2/8|n.157+15727C>G||||||,G|intron_variant|MODIFIER|AC091551.1|ENSG00000267699|transcript|ENST00000588256.1|processed_transcript|3/3|n.334+5725C>G||||||	novel protein
1614041	8_71953771_C_A	0	0	1	C|intron_variant|MODIFIER|AC091551.1|ENSG00000267699|transcript|ENST00000590722.2|nonsense_mediated_decay|2/8|n.158-34175T>C||||||,C|intron_variant|MODIFIER|AC091551.1|ENSG00000267699|transcript|ENST00000588256.1|processed_transcript|3/3|n.334+28182T>C||||||	novel protein
1614042	8_71958876_C_T	0	0	1	A|intron_variant|MODIFIER|AC091551.1|ENSG00000267699|transcript|ENST00000590722.2|nonsense_mediated_decay|2/8|n.158-20185G>A||||||,A|intron_variant|MODIFIER|AC091551.1|ENSG00000267699|transcript|ENST00000588256.1|processed_transcript|3/3|n.335-20185G>A||||||	novel protein
1614043	8_71990302_T_G	0	0	1	G|intron_variant|MODIFIER|SMAD4|ENSG00000141646|transcript|ENST00000591126.5|retained_intron|6/7|n.3309+1836C>G||||||,G|intron_variant|MODIFIER|SMAD4|ENSG00000141646|transcript|ENST00000593223.1|protein_coding|1/1|c.75+1836C>G||||||WARNING_TRANSCRIPT_NO_START_CODON,G|intron_variant|MODIFIER|SMAD4|ENSG00000141646|transcript|ENST00000590499.1|retained_intron|1/2|n.366+1836C>G||||||,G|intron_variant|MODIFIER|SMAD4|ENSG00000141646|transcript|ENST00000588745.5|protein_coding|6/7|c.1020+1836C>G||||||WARNING_TRANSCRIPT_NO_STOP_CODON,G|intron_variant|MODIFIER|SMAD4|ENSG00000141646|transcript|ENST00000398417.6|protein_coding|10/11|n.1308+1836C>G||||||,G|intron_variant|MODIFIER|SMAD4|ENSG00000141646|transcript|ENST00000342988.8|protein_coding|10/11|n.1308+1836C>G||||||,G|intron_variant|MODIFIER|SMAD4|ENSG00000141646|transcript|ENST00000592186.5|nonsense_mediated_decay|7/8|c.956-7615C>G||||||WARNING_TRANSCRIPT_NO_STOP_CODON,G|intron_variant|MODIFIER|SMAD4|ENSG00000141646|transcript|ENST00000611848.1|nonsense_mediated_decay|4/6|c.507+1836C>G||||||WARNING_TRANSCRIPT_NO_START_CODON	SMAD family member 4
1614044	8_71992541_T_C	0	0	1	INTERGENIC	NA
1614045	8_71994221_C_A	0	0	0.5	INTERGENIC	NA
1614046	8_71994634_G_T	0	0	0.416666666666667	INTERGENIC	NA
1614047	8_71995662_G_A	0	0	0.418604651162791	INTERGENIC	NA
1614048	8_71996057_C_T	0	0	0.363636363636364	INTERGENIC	NA
1614049	8_72001428_C_T	0	0	1	INTERGENIC	NA
1614050	8_72018476_A_G	0	0	0.525423728813559	A|intron_variant|MODIFIER|MEX3C|ENSG00000176624|transcript|ENST00000406189.4|protein_coding|1/1|n.754+4077C>T||||||,A|intron_variant|MODIFIER|MEX3C|ENSG00000176624|transcript|ENST00000591040.2|protein_coding|1/1|c.-107-14914C>T||||||WARNING_TRANSCRIPT_INCOMPLETE	mex-3 RNA binding family member C
1614051	8_72022156_G_T	0	0	1	C|3_prime_UTR_variant|MODIFIER|MEX3C|ENSG00000176624|transcript|ENST00000592416.1|protein_coding|1/1|n.*2259A>G|||||2259|,C|intron_variant|MODIFIER|MEX3C|ENSG00000176624|transcript|ENST00000406189.4|protein_coding|1/1|n.754+2411A>G||||||,C|intron_variant|MODIFIER|MEX3C|ENSG00000176624|transcript|ENST00000591040.2|protein_coding|1/1|c.-107-16580A>G||||||WARNING_TRANSCRIPT_INCOMPLETE,C|non_coding_transcript_exon_variant|MODIFIER|MEX3C|ENSG00000176624|transcript|ENST00000592416.1|protein_coding|1/1|n.*2259A>G||||||	mex-3 RNA binding family member C
1614052	8_72022773_C_T	0	0	1	G|intron_variant|MODIFIER|MEX3C|ENSG00000176624|transcript|ENST00000591040.2|protein_coding|1/1|c.-108+17756T>C||||||WARNING_TRANSCRIPT_INCOMPLETE	mex-3 RNA binding family member C
1614053	8_72023604_G_T	0	0	1	C|intron_variant|MODIFIER|MEX3C|ENSG00000176624|transcript|ENST00000591040.2|protein_coding|1/1|c.-108+13501A>G||||||WARNING_TRANSCRIPT_INCOMPLETE	mex-3 RNA binding family member C
1614054	8_72023709_T_C	0	0	1	C|intron_variant|MODIFIER|MEX3C|ENSG00000176624|transcript|ENST00000591040.2|protein_coding|1/1|c.-108+12357A>G||||||WARNING_TRANSCRIPT_INCOMPLETE	mex-3 RNA binding family member C
1614055	8_72024812_T_G	0	0	1	INTERGENIC	NA
1614056	8_72024950_C_G	0	0	0.59375	INTERGENIC	NA
1614057	8_72027616_T_C	0	0	0.382352941176471	INTERGENIC	NA
1614058	8_72028626_A_G	0	0	1	INTERGENIC	NA
1614059	8_72031919_T_A	0	0	0.514285714285714	INTERGENIC	NA
1614060	8_72032881_T_G	0	0	0.285714285714286	INTERGENIC	NA
1614061	8_72048787_T_C	0	0	0.342857142857143	INTERGENIC	NA
1614062	8_72049263_C_T	0	0	1	INTERGENIC	NA
1614063	8_72049662_G_A	0	0	1	INTERGENIC	NA
1614064	8_72053486_C_T	0	0	0.542857142857143	T|intron_variant|MODIFIER|LINC01630|ENSG00000227115|transcript|ENST00000582689.5|pseudogene|1/5|n.130+5956C>T||||||,T|intron_variant|MODIFIER|LINC01630|ENSG00000227115|transcript|ENST00000635503.2|pseudogene|1/3|n.130+5956C>T||||||,T|intron_variant|MODIFIER|LINC01630|ENSG00000227115|transcript|ENST00000662191.1|pseudogene|1/3|n.104+5956C>T||||||,T|intron_variant|MODIFIER|LINC01630|ENSG00000227115|transcript|ENST00000666962.1|pseudogene|1/6|n.65+5956C>T||||||	long intergenic non-protein coding RNA 1630
1614065	8_72053889_A_G	0	0	1	G|intron_variant|MODIFIER|LINC01630|ENSG00000227115|transcript|ENST00000582689.5|pseudogene|1/5|n.130+9176A>G||||||,G|intron_variant|MODIFIER|LINC01630|ENSG00000227115|transcript|ENST00000635503.2|pseudogene|1/3|n.130+9176A>G||||||,G|intron_variant|MODIFIER|LINC01630|ENSG00000227115|transcript|ENST00000662191.1|pseudogene|1/3|n.104+9176A>G||||||,G|intron_variant|MODIFIER|LINC01630|ENSG00000227115|transcript|ENST00000666962.1|pseudogene|1/6|n.65+9176A>G||||||	long intergenic non-protein coding RNA 1630
1614066	8_72054984_C_A	0	0	1	G|intron_variant|MODIFIER|LINC01630|ENSG00000227115|transcript|ENST00000582689.5|pseudogene|2/5|n.198-5890A>G||||||,G|intron_variant|MODIFIER|LINC01630|ENSG00000227115|transcript|ENST00000635503.2|pseudogene|2/3|n.198-5890A>G||||||,G|intron_variant|MODIFIER|LINC01630|ENSG00000227115|transcript|ENST00000662191.1|pseudogene|2/3|n.172-5890A>G||||||,G|intron_variant|MODIFIER|LINC01630|ENSG00000227115|transcript|ENST00000666962.1|pseudogene|2/6|n.132+8478A>G||||||,G|intron_variant|MODIFIER|LINC01630|ENSG00000227115|transcript|ENST00000666929.1|pseudogene|2/3|n.432-5890A>G||||||	long intergenic non-protein coding RNA 1630
1614067	8_72059782_C_A	0	0	0.543859649122807	A|intron_variant|MODIFIER|LINC01630|ENSG00000227115|transcript|ENST00000582689.5|pseudogene|2/5|n.198-2750G>A||||||,A|intron_variant|MODIFIER|LINC01630|ENSG00000227115|transcript|ENST00000635503.2|pseudogene|2/3|n.198-2750G>A||||||,A|intron_variant|MODIFIER|LINC01630|ENSG00000227115|transcript|ENST00000662191.1|pseudogene|2/3|n.172-2750G>A||||||,A|intron_variant|MODIFIER|LINC01630|ENSG00000227115|transcript|ENST00000666962.1|pseudogene|2/6|n.132+11618G>A||||||,A|intron_variant|MODIFIER|LINC01630|ENSG00000227115|transcript|ENST00000666929.1|pseudogene|2/3|n.432-2750G>A||||||	long intergenic non-protein coding RNA 1630
1614068	8_72061468_G_A	0	0	0.574468085106383	T|intron_variant|MODIFIER|LINC01630|ENSG00000227115|transcript|ENST00000582689.5|pseudogene|3/5|n.327+1358C>T||||||,T|intron_variant|MODIFIER|LINC01630|ENSG00000227115|transcript|ENST00000635503.2|pseudogene|3/3|n.327+1358C>T||||||,T|intron_variant|MODIFIER|LINC01630|ENSG00000227115|transcript|ENST00000662191.1|pseudogene|3/3|n.301+1358C>T||||||,T|intron_variant|MODIFIER|LINC01630|ENSG00000227115|transcript|ENST00000666962.1|pseudogene|2/6|n.132+15855C>T||||||,T|intron_variant|MODIFIER|LINC01630|ENSG00000227115|transcript|ENST00000666929.1|pseudogene|3/3|n.561+1358C>T||||||	long intergenic non-protein coding RNA 1630
1614069	8_72063566_T_G	0	0	1	A|intron_variant|MODIFIER|LINC01630|ENSG00000227115|transcript|ENST00000582689.5|pseudogene|3/5|n.327+4209C>A||||||,A|intron_variant|MODIFIER|LINC01630|ENSG00000227115|transcript|ENST00000635503.2|pseudogene|3/3|n.327+4209C>A||||||,A|intron_variant|MODIFIER|LINC01630|ENSG00000227115|transcript|ENST00000662191.1|pseudogene|3/3|n.301+4209C>A||||||,A|intron_variant|MODIFIER|LINC01630|ENSG00000227115|transcript|ENST00000666962.1|pseudogene|2/6|n.132+18706C>A||||||,A|intron_variant|MODIFIER|LINC01630|ENSG00000227115|transcript|ENST00000666929.1|pseudogene|3/3|n.561+4209C>A||||||	long intergenic non-protein coding RNA 1630
1614070	8_72064742_G_T	0	0	0.588235294117647	G|intron_variant|MODIFIER|LINC01630|ENSG00000227115|transcript|ENST00000578152.5|pseudogene|1/1|n.216+9900A>G||||||,G|intron_variant|MODIFIER|LINC01630|ENSG00000227115|transcript|ENST00000582689.5|pseudogene|3/5|n.327+14856A>G||||||,G|intron_variant|MODIFIER|LINC01630|ENSG00000227115|transcript|ENST00000583609.5|pseudogene|1/4|n.216+9900A>G||||||,G|intron_variant|MODIFIER|LINC01630|ENSG00000227115|transcript|ENST00000580841.1|pseudogene|1/2|n.216+9900A>G||||||,G|intron_variant|MODIFIER|LINC01630|ENSG00000227115|transcript|ENST00000435144.7|pseudogene|1/6|n.219+9900A>G||||||,G|intron_variant|MODIFIER|LINC01630|ENSG00000227115|transcript|ENST00000635503.2|pseudogene|3/3|n.327+14856A>G||||||,G|intron_variant|MODIFIER|LINC01630|ENSG00000227115|transcript|ENST00000635680.1|pseudogene|1/7|n.260+9900A>G||||||,G|intron_variant|MODIFIER|LINC01630|ENSG00000227115|transcript|ENST00000662191.1|pseudogene|3/3|n.301+14856A>G||||||,G|intron_variant|MODIFIER|LINC01630|ENSG00000227115|transcript|ENST00000666962.1|pseudogene|2/6|n.132+29353A>G||||||,G|intron_variant|MODIFIER|LINC01630|ENSG00000227115|transcript|ENST00000666929.1|pseudogene|3/3|n.561+14856A>G||||||,G|intron_variant|MODIFIER|LINC01630|ENSG00000227115|transcript|ENST00000658078.1|pseudogene|1/1|n.240+9900A>G||||||,G|intron_variant|MODIFIER|LINC01630|ENSG00000227115|transcript|ENST00000665482.1|pseudogene|1/2|n.219+9900A>G||||||,G|intron_variant|MODIFIER|LINC01630|ENSG00000227115|transcript|ENST00000655280.1|pseudogene|1/1|n.217+9900A>G||||||,G|intron_variant|MODIFIER|LINC01630|ENSG00000227115|transcript|ENST00000662744.1|pseudogene|1/5|n.210+9900A>G||||||,G|intron_variant|MODIFIER|LINC01630|ENSG00000227115|transcript|ENST00000659439.1|pseudogene|1/7|n.202+9900A>G||||||,G|intron_variant|MODIFIER|LINC01630|ENSG00000227115|transcript|ENST00000665420.1|pseudogene|1/3|n.197+9900A>G||||||,G|intron_variant|MODIFIER|LINC01630|ENSG00000227115|transcript|ENST00000659333.1|pseudogene|1/1|n.171+9900A>G||||||,G|intron_variant|MODIFIER|LINC01630|ENSG00000227115|transcript|ENST00000661773.1|pseudogene|1/6|n.165+9900A>G||||||,G|intron_variant|MODIFIER|LINC01630|ENSG00000227115|transcript|ENST00000660545.1|pseudogene|1/5|n.165+9900A>G||||||	long intergenic non-protein coding RNA 1630
1614071	8_72065864_G_T	0	0	1	T|intron_variant|MODIFIER|LINC01630|ENSG00000227115|transcript|ENST00000578152.5|pseudogene|1/1|n.216+12809C>T||||||,T|intron_variant|MODIFIER|LINC01630|ENSG00000227115|transcript|ENST00000582689.5|pseudogene|3/5|n.327+17765C>T||||||,T|intron_variant|MODIFIER|LINC01630|ENSG00000227115|transcript|ENST00000583609.5|pseudogene|1/4|n.216+12809C>T||||||,T|intron_variant|MODIFIER|LINC01630|ENSG00000227115|transcript|ENST00000580841.1|pseudogene|1/2|n.216+12809C>T||||||,T|intron_variant|MODIFIER|LINC01630|ENSG00000227115|transcript|ENST00000435144.7|pseudogene|1/6|n.219+12809C>T||||||,T|intron_variant|MODIFIER|LINC01630|ENSG00000227115|transcript|ENST00000635503.2|pseudogene|3/3|n.327+17765C>T||||||,T|intron_variant|MODIFIER|LINC01630|ENSG00000227115|transcript|ENST00000635680.1|pseudogene|1/7|n.260+12809C>T||||||,T|intron_variant|MODIFIER|LINC01630|ENSG00000227115|transcript|ENST00000662191.1|pseudogene|3/3|n.301+17765C>T||||||,T|intron_variant|MODIFIER|LINC01630|ENSG00000227115|transcript|ENST00000666962.1|pseudogene|2/6|n.132+32262C>T||||||,T|intron_variant|MODIFIER|LINC01630|ENSG00000227115|transcript|ENST00000666929.1|pseudogene|3/3|n.561+17765C>T||||||,T|intron_variant|MODIFIER|LINC01630|ENSG00000227115|transcript|ENST00000658078.1|pseudogene|1/1|n.240+12809C>T||||||,T|intron_variant|MODIFIER|LINC01630|ENSG00000227115|transcript|ENST00000665482.1|pseudogene|1/2|n.219+12809C>T||||||,T|intron_variant|MODIFIER|LINC01630|ENSG00000227115|transcript|ENST00000655280.1|pseudogene|1/1|n.217+12809C>T||||||,T|intron_variant|MODIFIER|LINC01630|ENSG00000227115|transcript|ENST00000662744.1|pseudogene|1/5|n.210+12809C>T||||||,T|intron_variant|MODIFIER|LINC01630|ENSG00000227115|transcript|ENST00000659439.1|pseudogene|1/7|n.202+12809C>T||||||,T|intron_variant|MODIFIER|LINC01630|ENSG00000227115|transcript|ENST00000665420.1|pseudogene|1/3|n.197+12809C>T||||||,T|intron_variant|MODIFIER|LINC01630|ENSG00000227115|transcript|ENST00000659333.1|pseudogene|1/1|n.172-7596C>T||||||,T|intron_variant|MODIFIER|LINC01630|ENSG00000227115|transcript|ENST00000661773.1|pseudogene|1/6|n.165+12809C>T||||||,T|intron_variant|MODIFIER|LINC01630|ENSG00000227115|transcript|ENST00000660545.1|pseudogene|1/5|n.165+12809C>T||||||	long intergenic non-protein coding RNA 1630
1614072	8_72067483_G_A	0	0	1	A|intron_variant|MODIFIER|LINC01630|ENSG00000227115|transcript|ENST00000578152.5|pseudogene|1/1|n.216+34932G>A||||||,A|intron_variant|MODIFIER|LINC01630|ENSG00000227115|transcript|ENST00000582689.5|pseudogene|3/5|n.327+39888G>A||||||,A|intron_variant|MODIFIER|LINC01630|ENSG00000227115|transcript|ENST00000583609.5|pseudogene|1/4|n.216+34932G>A||||||,A|intron_variant|MODIFIER|LINC01630|ENSG00000227115|transcript|ENST00000580841.1|pseudogene|1/2|n.216+34932G>A||||||,A|intron_variant|MODIFIER|LINC01630|ENSG00000227115|transcript|ENST00000435144.7|pseudogene|1/6|n.219+34932G>A||||||,A|intron_variant|MODIFIER|LINC01630|ENSG00000227115|transcript|ENST00000635503.2|pseudogene|3/3|n.327+39888G>A||||||,A|intron_variant|MODIFIER|LINC01630|ENSG00000227115|transcript|ENST00000635680.1|pseudogene|1/7|n.260+34932G>A||||||,A|intron_variant|MODIFIER|LINC01630|ENSG00000227115|transcript|ENST00000662191.1|pseudogene|3/3|n.302-38218G>A||||||,A|intron_variant|MODIFIER|LINC01630|ENSG00000227115|transcript|ENST00000666962.1|pseudogene|2/6|n.132+54385G>A||||||,A|intron_variant|MODIFIER|LINC01630|ENSG00000227115|transcript|ENST00000666929.1|pseudogene|3/3|n.562-38174G>A||||||,A|intron_variant|MODIFIER|LINC01630|ENSG00000227115|transcript|ENST00000658078.1|pseudogene|1/1|n.240+34932G>A||||||,A|intron_variant|MODIFIER|LINC01630|ENSG00000227115|transcript|ENST00000665482.1|pseudogene|1/2|n.220-544G>A||||||,A|intron_variant|MODIFIER|LINC01630|ENSG00000227115|transcript|ENST00000655280.1|pseudogene|1/1|n.217+34932G>A||||||,A|intron_variant|MODIFIER|LINC01630|ENSG00000227115|transcript|ENST00000662744.1|pseudogene|1/5|n.210+34932G>A||||||,A|intron_variant|MODIFIER|LINC01630|ENSG00000227115|transcript|ENST00000659439.1|pseudogene|1/7|n.202+34932G>A||||||,A|intron_variant|MODIFIER|LINC01630|ENSG00000227115|transcript|ENST00000665420.1|pseudogene|1/3|n.197+34932G>A||||||,A|intron_variant|MODIFIER|LINC01630|ENSG00000227115|transcript|ENST00000661773.1|pseudogene|1/6|n.165+34932G>A||||||,A|intron_variant|MODIFIER|LINC01630|ENSG00000227115|transcript|ENST00000660545.1|pseudogene|1/5|n.165+34932G>A||||||	long intergenic non-protein coding RNA 1630
1614073	8_72069092_A_G	0	0	1	C|intron_variant|MODIFIER|LINC01630|ENSG00000227115|transcript|ENST00000578152.5|pseudogene|1/1|n.217-32899T>C||||||,C|intron_variant|MODIFIER|LINC01630|ENSG00000227115|transcript|ENST00000582689.5|pseudogene|3/5|n.327+45207T>C||||||,C|intron_variant|MODIFIER|LINC01630|ENSG00000227115|transcript|ENST00000583609.5|pseudogene|1/4|n.216+40251T>C||||||,C|intron_variant|MODIFIER|LINC01630|ENSG00000227115|transcript|ENST00000580841.1|pseudogene|1/2|n.216+40251T>C||||||,C|intron_variant|MODIFIER|LINC01630|ENSG00000227115|transcript|ENST00000435144.7|pseudogene|1/6|n.219+40251T>C||||||,C|intron_variant|MODIFIER|LINC01630|ENSG00000227115|transcript|ENST00000635503.2|pseudogene|3/3|n.327+45207T>C||||||,C|intron_variant|MODIFIER|LINC01630|ENSG00000227115|transcript|ENST00000635680.1|pseudogene|1/7|n.260+40251T>C||||||,C|intron_variant|MODIFIER|LINC01630|ENSG00000227115|transcript|ENST00000662191.1|pseudogene|3/3|n.302-32899T>C||||||,C|intron_variant|MODIFIER|LINC01630|ENSG00000227115|transcript|ENST00000666962.1|pseudogene|2/6|n.132+59704T>C||||||,C|intron_variant|MODIFIER|LINC01630|ENSG00000227115|transcript|ENST00000666929.1|pseudogene|3/3|n.562-32855T>C||||||,C|intron_variant|MODIFIER|LINC01630|ENSG00000227115|transcript|ENST00000658078.1|pseudogene|1/1|n.241-32855T>C||||||,C|intron_variant|MODIFIER|LINC01630|ENSG00000227115|transcript|ENST00000665482.1|pseudogene|2/2|n.301+4694T>C||||||,C|intron_variant|MODIFIER|LINC01630|ENSG00000227115|transcript|ENST00000655280.1|pseudogene|1/1|n.218-32899T>C||||||,C|intron_variant|MODIFIER|LINC01630|ENSG00000227115|transcript|ENST00000662744.1|pseudogene|1/5|n.210+40251T>C||||||,C|intron_variant|MODIFIER|LINC01630|ENSG00000227115|transcript|ENST00000659439.1|pseudogene|1/7|n.202+40251T>C||||||,C|intron_variant|MODIFIER|LINC01630|ENSG00000227115|transcript|ENST00000665420.1|pseudogene|1/3|n.197+40251T>C||||||,C|intron_variant|MODIFIER|LINC01630|ENSG00000227115|transcript|ENST00000661773.1|pseudogene|1/6|n.165+40251T>C||||||,C|intron_variant|MODIFIER|LINC01630|ENSG00000227115|transcript|ENST00000660545.1|pseudogene|1/5|n.165+40251T>C||||||	long intergenic non-protein coding RNA 1630
1614074	8_72070130_A_C	0	0	1	A|intron_variant|MODIFIER|LINC01630|ENSG00000227115|transcript|ENST00000578152.5|pseudogene|1/1|n.217-26517C>A||||||,A|intron_variant|MODIFIER|LINC01630|ENSG00000227115|transcript|ENST00000582689.5|pseudogene|3/5|n.327+51589C>A||||||,A|intron_variant|MODIFIER|LINC01630|ENSG00000227115|transcript|ENST00000583609.5|pseudogene|1/4|n.216+46633C>A||||||,A|intron_variant|MODIFIER|LINC01630|ENSG00000227115|transcript|ENST00000580841.1|pseudogene|1/2|n.216+46633C>A||||||,A|intron_variant|MODIFIER|LINC01630|ENSG00000227115|transcript|ENST00000435144.7|pseudogene|1/6|n.219+46633C>A||||||,A|intron_variant|MODIFIER|LINC01630|ENSG00000227115|transcript|ENST00000635503.2|pseudogene|3/3|n.327+51589C>A||||||,A|intron_variant|MODIFIER|LINC01630|ENSG00000227115|transcript|ENST00000635680.1|pseudogene|1/7|n.260+46633C>A||||||,A|intron_variant|MODIFIER|LINC01630|ENSG00000227115|transcript|ENST00000662191.1|pseudogene|3/3|n.302-26517C>A||||||,A|intron_variant|MODIFIER|LINC01630|ENSG00000227115|transcript|ENST00000666962.1|pseudogene|2/6|n.132+66086C>A||||||,A|intron_variant|MODIFIER|LINC01630|ENSG00000227115|transcript|ENST00000666929.1|pseudogene|3/3|n.562-26473C>A||||||,A|intron_variant|MODIFIER|LINC01630|ENSG00000227115|transcript|ENST00000658078.1|pseudogene|1/1|n.241-26473C>A||||||,A|intron_variant|MODIFIER|LINC01630|ENSG00000227115|transcript|ENST00000665482.1|pseudogene|2/2|n.301+11076C>A||||||,A|intron_variant|MODIFIER|LINC01630|ENSG00000227115|transcript|ENST00000655280.1|pseudogene|1/1|n.218-26517C>A||||||,A|intron_variant|MODIFIER|LINC01630|ENSG00000227115|transcript|ENST00000662744.1|pseudogene|1/5|n.210+46633C>A||||||,A|intron_variant|MODIFIER|LINC01630|ENSG00000227115|transcript|ENST00000659439.1|pseudogene|1/7|n.202+46633C>A||||||,A|intron_variant|MODIFIER|LINC01630|ENSG00000227115|transcript|ENST00000665420.1|pseudogene|1/3|n.197+46633C>A||||||,A|intron_variant|MODIFIER|LINC01630|ENSG00000227115|transcript|ENST00000661773.1|pseudogene|1/6|n.165+46633C>A||||||,A|intron_variant|MODIFIER|LINC01630|ENSG00000227115|transcript|ENST00000660545.1|pseudogene|1/5|n.165+46633C>A||||||	long intergenic non-protein coding RNA 1630
1614075	8_72070163_G_A	0	0	0.416666666666667	G|intron_variant|MODIFIER|LINC01630|ENSG00000227115|transcript|ENST00000578152.5|pseudogene|1/1|n.217-12017C>G||||||,G|intron_variant|MODIFIER|LINC01630|ENSG00000227115|transcript|ENST00000582689.5|pseudogene|3/5|n.327+66089C>G||||||,G|intron_variant|MODIFIER|LINC01630|ENSG00000227115|transcript|ENST00000583609.5|pseudogene|1/4|n.216+61133C>G||||||,G|intron_variant|MODIFIER|LINC01630|ENSG00000227115|transcript|ENST00000580841.1|pseudogene|1/2|n.216+61133C>G||||||,G|intron_variant|MODIFIER|LINC01630|ENSG00000227115|transcript|ENST00000435144.7|pseudogene|1/6|n.219+61133C>G||||||,G|intron_variant|MODIFIER|LINC01630|ENSG00000227115|transcript|ENST00000635503.2|pseudogene|3/3|n.328-62264C>G||||||,G|intron_variant|MODIFIER|LINC01630|ENSG00000227115|transcript|ENST00000635680.1|pseudogene|1/7|n.260+61133C>G||||||,G|intron_variant|MODIFIER|LINC01630|ENSG00000227115|transcript|ENST00000662191.1|pseudogene|3/3|n.302-12017C>G||||||,G|intron_variant|MODIFIER|LINC01630|ENSG00000227115|transcript|ENST00000666962.1|pseudogene|2/6|n.133-71572C>G||||||,G|intron_variant|MODIFIER|LINC01630|ENSG00000227115|transcript|ENST00000666929.1|pseudogene|3/3|n.562-11973C>G||||||,G|intron_variant|MODIFIER|LINC01630|ENSG00000227115|transcript|ENST00000658078.1|pseudogene|1/1|n.241-11973C>G||||||,G|intron_variant|MODIFIER|LINC01630|ENSG00000227115|transcript|ENST00000665482.1|pseudogene|2/2|n.302-12017C>G||||||,G|intron_variant|MODIFIER|LINC01630|ENSG00000227115|transcript|ENST00000655280.1|pseudogene|1/1|n.218-12017C>G||||||,G|intron_variant|MODIFIER|LINC01630|ENSG00000227115|transcript|ENST00000662744.1|pseudogene|1/5|n.210+61133C>G||||||,G|intron_variant|MODIFIER|LINC01630|ENSG00000227115|transcript|ENST00000659439.1|pseudogene|1/7|n.202+61133C>G||||||,G|intron_variant|MODIFIER|LINC01630|ENSG00000227115|transcript|ENST00000665420.1|pseudogene|1/3|n.197+61133C>G||||||,G|intron_variant|MODIFIER|LINC01630|ENSG00000227115|transcript|ENST00000661773.1|pseudogene|1/6|n.165+61133C>G||||||,G|intron_variant|MODIFIER|LINC01630|ENSG00000227115|transcript|ENST00000660545.1|pseudogene|1/5|n.165+61133C>G||||||	long intergenic non-protein coding RNA 1630
1614076	8_72072211_T_A	0	0	0.5	T|intron_variant|MODIFIER|LINC01630|ENSG00000227115|transcript|ENST00000582689.5|pseudogene|3/5|n.328-32452C>T||||||,T|intron_variant|MODIFIER|LINC01630|ENSG00000227115|transcript|ENST00000583609.5|pseudogene|1/4|n.217-32452C>T||||||,T|intron_variant|MODIFIER|LINC01630|ENSG00000227115|transcript|ENST00000580841.1|pseudogene|1/2|n.217-68083C>T||||||,T|intron_variant|MODIFIER|LINC01630|ENSG00000227115|transcript|ENST00000435144.7|pseudogene|1/6|n.220-68083C>T||||||,T|intron_variant|MODIFIER|LINC01630|ENSG00000227115|transcript|ENST00000635503.2|pseudogene|3/3|n.328-23144C>T||||||,T|intron_variant|MODIFIER|LINC01630|ENSG00000227115|transcript|ENST00000635680.1|pseudogene|1/7|n.261-39602C>T||||||,T|intron_variant|MODIFIER|LINC01630|ENSG00000227115|transcript|ENST00000666962.1|pseudogene|2/6|n.133-32452C>T||||||,T|intron_variant|MODIFIER|LINC01630|ENSG00000227115|transcript|ENST00000662744.1|pseudogene|1/5|n.211-39602C>T||||||,T|intron_variant|MODIFIER|LINC01630|ENSG00000227115|transcript|ENST00000659439.1|pseudogene|1/7|n.203-39602C>T||||||,T|intron_variant|MODIFIER|LINC01630|ENSG00000227115|transcript|ENST00000665420.1|pseudogene|1/3|n.198-68083C>T||||||,T|intron_variant|MODIFIER|LINC01630|ENSG00000227115|transcript|ENST00000661773.1|pseudogene|1/6|n.166-37855C>T||||||,T|intron_variant|MODIFIER|LINC01630|ENSG00000227115|transcript|ENST00000660545.1|pseudogene|1/5|n.166-68083C>T||||||	long intergenic non-protein coding RNA 1630
1614077	8_72074331_T_C	0	0	0.542372881355932	A|intron_variant|MODIFIER|LINC01630|ENSG00000227115|transcript|ENST00000582689.5|pseudogene|3/5|n.328-26755G>A||||||,A|intron_variant|MODIFIER|LINC01630|ENSG00000227115|transcript|ENST00000583609.5|pseudogene|1/4|n.217-26755G>A||||||,A|intron_variant|MODIFIER|LINC01630|ENSG00000227115|transcript|ENST00000580841.1|pseudogene|1/2|n.217-62386G>A||||||,A|intron_variant|MODIFIER|LINC01630|ENSG00000227115|transcript|ENST00000435144.7|pseudogene|1/6|n.220-62386G>A||||||,A|intron_variant|MODIFIER|LINC01630|ENSG00000227115|transcript|ENST00000635503.2|pseudogene|3/3|n.328-17447G>A||||||,A|intron_variant|MODIFIER|LINC01630|ENSG00000227115|transcript|ENST00000635680.1|pseudogene|1/7|n.261-33905G>A||||||,A|intron_variant|MODIFIER|LINC01630|ENSG00000227115|transcript|ENST00000666962.1|pseudogene|2/6|n.133-26755G>A||||||,A|intron_variant|MODIFIER|LINC01630|ENSG00000227115|transcript|ENST00000662744.1|pseudogene|1/5|n.211-33905G>A||||||,A|intron_variant|MODIFIER|LINC01630|ENSG00000227115|transcript|ENST00000659439.1|pseudogene|1/7|n.203-33905G>A||||||,A|intron_variant|MODIFIER|LINC01630|ENSG00000227115|transcript|ENST00000665420.1|pseudogene|1/3|n.198-62386G>A||||||,A|intron_variant|MODIFIER|LINC01630|ENSG00000227115|transcript|ENST00000661773.1|pseudogene|1/6|n.166-32158G>A||||||,A|intron_variant|MODIFIER|LINC01630|ENSG00000227115|transcript|ENST00000660545.1|pseudogene|1/5|n.166-62386G>A||||||	long intergenic non-protein coding RNA 1630
1614078	8_72088646_G_A	0	0	0.463414634146341	T|intron_variant|MODIFIER|LINC01630|ENSG00000227115|transcript|ENST00000582689.5|pseudogene|3/5|n.328-8922C>T||||||,T|intron_variant|MODIFIER|LINC01630|ENSG00000227115|transcript|ENST00000583609.5|pseudogene|1/4|n.217-8922C>T||||||,T|intron_variant|MODIFIER|LINC01630|ENSG00000227115|transcript|ENST00000580841.1|pseudogene|1/2|n.217-44553C>T||||||,T|intron_variant|MODIFIER|LINC01630|ENSG00000227115|transcript|ENST00000435144.7|pseudogene|1/6|n.220-44553C>T||||||,T|intron_variant|MODIFIER|LINC01630|ENSG00000227115|transcript|ENST00000635680.1|pseudogene|1/7|n.261-16072C>T||||||,T|intron_variant|MODIFIER|LINC01630|ENSG00000227115|transcript|ENST00000666962.1|pseudogene|2/6|n.133-8922C>T||||||,T|intron_variant|MODIFIER|LINC01630|ENSG00000227115|transcript|ENST00000662744.1|pseudogene|1/5|n.211-16072C>T||||||,T|intron_variant|MODIFIER|LINC01630|ENSG00000227115|transcript|ENST00000659439.1|pseudogene|1/7|n.203-16072C>T||||||,T|intron_variant|MODIFIER|LINC01630|ENSG00000227115|transcript|ENST00000665420.1|pseudogene|1/3|n.198-44553C>T||||||,T|intron_variant|MODIFIER|LINC01630|ENSG00000227115|transcript|ENST00000661773.1|pseudogene|1/6|n.166-14325C>T||||||,T|intron_variant|MODIFIER|LINC01630|ENSG00000227115|transcript|ENST00000660545.1|pseudogene|1/5|n.166-44553C>T||||||,T|non_coding_transcript_exon_variant|MODIFIER|LINC01630|ENSG00000227115|transcript|ENST00000635503.2|pseudogene|4/4|n.714C>T||||||	long intergenic non-protein coding RNA 1630
1614079	8_72089003_T_G	0	0	0.465116279069767	C|intron_variant|MODIFIER|LINC01630|ENSG00000227115|transcript|ENST00000582689.5|pseudogene|3/5|n.328-8166G>C||||||,C|intron_variant|MODIFIER|LINC01630|ENSG00000227115|transcript|ENST00000583609.5|pseudogene|1/4|n.217-8166G>C||||||,C|intron_variant|MODIFIER|LINC01630|ENSG00000227115|transcript|ENST00000580841.1|pseudogene|1/2|n.217-43797G>C||||||,C|intron_variant|MODIFIER|LINC01630|ENSG00000227115|transcript|ENST00000435144.7|pseudogene|1/6|n.220-43797G>C||||||,C|intron_variant|MODIFIER|LINC01630|ENSG00000227115|transcript|ENST00000635680.1|pseudogene|1/7|n.261-15316G>C||||||,C|intron_variant|MODIFIER|LINC01630|ENSG00000227115|transcript|ENST00000666962.1|pseudogene|2/6|n.133-8166G>C||||||,C|intron_variant|MODIFIER|LINC01630|ENSG00000227115|transcript|ENST00000662744.1|pseudogene|1/5|n.211-15316G>C||||||,C|intron_variant|MODIFIER|LINC01630|ENSG00000227115|transcript|ENST00000659439.1|pseudogene|1/7|n.203-15316G>C||||||,C|intron_variant|MODIFIER|LINC01630|ENSG00000227115|transcript|ENST00000665420.1|pseudogene|1/3|n.198-43797G>C||||||,C|intron_variant|MODIFIER|LINC01630|ENSG00000227115|transcript|ENST00000661773.1|pseudogene|1/6|n.166-13569G>C||||||,C|intron_variant|MODIFIER|LINC01630|ENSG00000227115|transcript|ENST00000660545.1|pseudogene|1/5|n.166-43797G>C||||||	long intergenic non-protein coding RNA 1630
1614080	8_72089916_G_A	0	0	0.60377358490566	T|intron_variant|MODIFIER|LINC01630|ENSG00000227115|transcript|ENST00000583609.5|pseudogene|4/4|n.534+14154C>T||||||,T|intron_variant|MODIFIER|LINC01630|ENSG00000227115|transcript|ENST00000580841.1|pseudogene|1/2|n.217-14162C>T||||||,T|intron_variant|MODIFIER|LINC01630|ENSG00000227115|transcript|ENST00000435144.7|pseudogene|1/6|n.220-14162C>T||||||,T|intron_variant|MODIFIER|LINC01630|ENSG00000227115|transcript|ENST00000635680.1|pseudogene|2/7|n.426+14154C>T||||||,T|intron_variant|MODIFIER|LINC01630|ENSG00000227115|transcript|ENST00000666962.1|pseudogene|5/6|n.450+14154C>T||||||,T|intron_variant|MODIFIER|LINC01630|ENSG00000227115|transcript|ENST00000662744.1|pseudogene|2/5|n.376+14154C>T||||||,T|intron_variant|MODIFIER|LINC01630|ENSG00000227115|transcript|ENST00000659439.1|pseudogene|2/7|n.368+14154C>T||||||,T|intron_variant|MODIFIER|LINC01630|ENSG00000227115|transcript|ENST00000665420.1|pseudogene|1/3|n.198-14162C>T||||||,T|intron_variant|MODIFIER|LINC01630|ENSG00000227115|transcript|ENST00000661773.1|pseudogene|3/6|n.362+14154C>T||||||,T|intron_variant|MODIFIER|LINC01630|ENSG00000227115|transcript|ENST00000660545.1|pseudogene|1/5|n.166-14162C>T||||||	long intergenic non-protein coding RNA 1630
1614081	8_72092572_G_A	0	0	0.333333333333333	T|intron_variant|MODIFIER|LINC01630|ENSG00000227115|transcript|ENST00000583609.5|pseudogene|4/4|n.535-2308C>T||||||,T|intron_variant|MODIFIER|LINC01630|ENSG00000227115|transcript|ENST00000580841.1|pseudogene|1/2|n.217-2308C>T||||||,T|intron_variant|MODIFIER|LINC01630|ENSG00000227115|transcript|ENST00000435144.7|pseudogene|1/6|n.220-2308C>T||||||,T|intron_variant|MODIFIER|LINC01630|ENSG00000227115|transcript|ENST00000635680.1|pseudogene|2/7|n.427-2308C>T||||||,T|intron_variant|MODIFIER|LINC01630|ENSG00000227115|transcript|ENST00000666962.1|pseudogene|5/6|n.451-2308C>T||||||,T|intron_variant|MODIFIER|LINC01630|ENSG00000227115|transcript|ENST00000662744.1|pseudogene|2/5|n.377-2308C>T||||||,T|intron_variant|MODIFIER|LINC01630|ENSG00000227115|transcript|ENST00000659439.1|pseudogene|2/7|n.369-2308C>T||||||,T|intron_variant|MODIFIER|LINC01630|ENSG00000227115|transcript|ENST00000665420.1|pseudogene|1/3|n.198-2308C>T||||||,T|intron_variant|MODIFIER|LINC01630|ENSG00000227115|transcript|ENST00000661773.1|pseudogene|3/6|n.363-2308C>T||||||,T|intron_variant|MODIFIER|LINC01630|ENSG00000227115|transcript|ENST00000660545.1|pseudogene|1/5|n.166-2308C>T||||||	long intergenic non-protein coding RNA 1630
1614082	8_72094946_T_G	0	0	1	G|intron_variant|MODIFIER|LINC01630|ENSG00000227115|transcript|ENST00000583609.5|pseudogene|4/4|n.535-1235T>G||||||,G|intron_variant|MODIFIER|LINC01630|ENSG00000227115|transcript|ENST00000580841.1|pseudogene|1/2|n.217-1235T>G||||||,G|intron_variant|MODIFIER|LINC01630|ENSG00000227115|transcript|ENST00000435144.7|pseudogene|1/6|n.220-1235T>G||||||,G|intron_variant|MODIFIER|LINC01630|ENSG00000227115|transcript|ENST00000635680.1|pseudogene|2/7|n.427-1235T>G||||||,G|intron_variant|MODIFIER|LINC01630|ENSG00000227115|transcript|ENST00000666962.1|pseudogene|5/6|n.451-1235T>G||||||,G|intron_variant|MODIFIER|LINC01630|ENSG00000227115|transcript|ENST00000662744.1|pseudogene|2/5|n.377-1235T>G||||||,G|intron_variant|MODIFIER|LINC01630|ENSG00000227115|transcript|ENST00000659439.1|pseudogene|2/7|n.369-1235T>G||||||,G|intron_variant|MODIFIER|LINC01630|ENSG00000227115|transcript|ENST00000665420.1|pseudogene|1/3|n.198-1235T>G||||||,G|intron_variant|MODIFIER|LINC01630|ENSG00000227115|transcript|ENST00000661773.1|pseudogene|3/6|n.363-1235T>G||||||,G|intron_variant|MODIFIER|LINC01630|ENSG00000227115|transcript|ENST00000660545.1|pseudogene|1/5|n.166-1235T>G||||||	long intergenic non-protein coding RNA 1630
1614083	8_72095749_T_C	0	0	1	C|intron_variant|MODIFIER|LINC01630|ENSG00000227115|transcript|ENST00000583609.5|pseudogene|4/4|n.535-484T>C||||||,C|intron_variant|MODIFIER|LINC01630|ENSG00000227115|transcript|ENST00000580841.1|pseudogene|1/2|n.217-484T>C||||||,C|intron_variant|MODIFIER|LINC01630|ENSG00000227115|transcript|ENST00000435144.7|pseudogene|1/6|n.220-484T>C||||||,C|intron_variant|MODIFIER|LINC01630|ENSG00000227115|transcript|ENST00000635680.1|pseudogene|2/7|n.427-484T>C||||||,C|intron_variant|MODIFIER|LINC01630|ENSG00000227115|transcript|ENST00000666962.1|pseudogene|5/6|n.451-484T>C||||||,C|intron_variant|MODIFIER|LINC01630|ENSG00000227115|transcript|ENST00000662744.1|pseudogene|2/5|n.377-484T>C||||||,C|intron_variant|MODIFIER|LINC01630|ENSG00000227115|transcript|ENST00000659439.1|pseudogene|2/7|n.369-484T>C||||||,C|intron_variant|MODIFIER|LINC01630|ENSG00000227115|transcript|ENST00000665420.1|pseudogene|1/3|n.198-484T>C||||||,C|intron_variant|MODIFIER|LINC01630|ENSG00000227115|transcript|ENST00000661773.1|pseudogene|3/6|n.363-484T>C||||||,C|intron_variant|MODIFIER|LINC01630|ENSG00000227115|transcript|ENST00000660545.1|pseudogene|1/5|n.166-484T>C||||||	long intergenic non-protein coding RNA 1630
1614084	8_72096371_C_A	0	0	1	A|non_coding_transcript_exon_variant|MODIFIER|LINC01630|ENSG00000227115|transcript|ENST00000580841.1|pseudogene|2/3|n.404G>A||||||,A|non_coding_transcript_exon_variant|MODIFIER|LINC01630|ENSG00000227115|transcript|ENST00000435144.7|pseudogene|2/7|n.407G>A||||||,A|non_coding_transcript_exon_variant|MODIFIER|LINC01630|ENSG00000227115|transcript|ENST00000635680.1|pseudogene|3/8|n.614G>A||||||,A|non_coding_transcript_exon_variant|MODIFIER|LINC01630|ENSG00000227115|transcript|ENST00000666962.1|pseudogene|6/7|n.638G>A||||||,A|non_coding_transcript_exon_variant|MODIFIER|LINC01630|ENSG00000227115|transcript|ENST00000662744.1|pseudogene|3/6|n.564G>A||||||,A|non_coding_transcript_exon_variant|MODIFIER|LINC01630|ENSG00000227115|transcript|ENST00000659439.1|pseudogene|3/8|n.556G>A||||||,A|non_coding_transcript_exon_variant|MODIFIER|LINC01630|ENSG00000227115|transcript|ENST00000665420.1|pseudogene|2/4|n.385G>A||||||,A|non_coding_transcript_exon_variant|MODIFIER|LINC01630|ENSG00000227115|transcript|ENST00000661773.1|pseudogene|4/7|n.550G>A||||||,A|non_coding_transcript_exon_variant|MODIFIER|LINC01630|ENSG00000227115|transcript|ENST00000660545.1|pseudogene|2/6|n.353G>A||||||	long intergenic non-protein coding RNA 1630
1614085	8_72097210_G_T	0	0	1	G|intron_variant|MODIFIER|LINC01630|ENSG00000227115|transcript|ENST00000580841.1|pseudogene|2/2|n.510+589A>G||||||,G|intron_variant|MODIFIER|LINC01630|ENSG00000227115|transcript|ENST00000635680.1|pseudogene|3/7|n.720+589A>G||||||,G|intron_variant|MODIFIER|LINC01630|ENSG00000227115|transcript|ENST00000635103.1|pseudogene|1/4|n.66+589A>G||||||,G|intron_variant|MODIFIER|LINC01630|ENSG00000227115|transcript|ENST00000661773.1|pseudogene|4/6|n.656+589A>G||||||,G|intron_variant|MODIFIER|LINC01630|ENSG00000227115|transcript|ENST00000660545.1|pseudogene|3/5|n.620+134A>G||||||,G|non_coding_transcript_exon_variant|MODIFIER|LINC01630|ENSG00000227115|transcript|ENST00000435144.7|pseudogene|3/7|n.808A>G||||||,G|non_coding_transcript_exon_variant|MODIFIER|LINC01630|ENSG00000227115|transcript|ENST00000666962.1|pseudogene|7/7|n.1039A>G||||||,G|non_coding_transcript_exon_variant|MODIFIER|LINC01630|ENSG00000227115|transcript|ENST00000662744.1|pseudogene|4/6|n.965A>G||||||,G|non_coding_transcript_exon_variant|MODIFIER|LINC01630|ENSG00000227115|transcript|ENST00000659439.1|pseudogene|4/8|n.957A>G||||||,G|non_coding_transcript_exon_variant|MODIFIER|LINC01630|ENSG00000227115|transcript|ENST00000665420.1|pseudogene|3/4|n.786A>G||||||	long intergenic non-protein coding RNA 1630
1614086	8_72098945_A_G	0	0	0.5	A|intron_variant|MODIFIER|LINC01630|ENSG00000227115|transcript|ENST00000435144.7|pseudogene|3/6|n.3813-682G>A||||||,A|intron_variant|MODIFIER|LINC01630|ENSG00000227115|transcript|ENST00000635680.1|pseudogene|4/7|n.2684-682G>A||||||,A|intron_variant|MODIFIER|LINC01630|ENSG00000227115|transcript|ENST00000635103.1|pseudogene|2/4|n.164-682G>A||||||,A|intron_variant|MODIFIER|LINC01630|ENSG00000227115|transcript|ENST00000662744.1|pseudogene|5/5|n.3146-682G>A||||||,A|intron_variant|MODIFIER|LINC01630|ENSG00000227115|transcript|ENST00000659439.1|pseudogene|5/7|n.3138-682G>A||||||,A|intron_variant|MODIFIER|LINC01630|ENSG00000227115|transcript|ENST00000665420.1|pseudogene|3/3|n.3790+13245G>A||||||,A|intron_variant|MODIFIER|LINC01630|ENSG00000227115|transcript|ENST00000661773.1|pseudogene|6/6|n.802-682G>A||||||,A|intron_variant|MODIFIER|LINC01630|ENSG00000227115|transcript|ENST00000660545.1|pseudogene|4/5|n.718-682G>A||||||	long intergenic non-protein coding RNA 1630
1614087	8_72108594_A_G	0	0	0.5	T|intron_variant|MODIFIER|LINC01630|ENSG00000227115|transcript|ENST00000435144.7|pseudogene|5/6|n.4200+13488C>T||||||,T|intron_variant|MODIFIER|LINC01630|ENSG00000227115|transcript|ENST00000635680.1|pseudogene|6/7|n.3071+13488C>T||||||,T|intron_variant|MODIFIER|LINC01630|ENSG00000227115|transcript|ENST00000635103.1|pseudogene|4/4|n.551+13488C>T||||||,T|intron_variant|MODIFIER|LINC01630|ENSG00000227115|transcript|ENST00000659439.1|pseudogene|7/7|n.3525+13488C>T||||||,T|intron_variant|MODIFIER|LINC01630|ENSG00000227115|transcript|ENST00000665420.1|pseudogene|3/3|n.3791-29550C>T||||||	long intergenic non-protein coding RNA 1630
1614088	8_72109528_C_T	0	0	0.525	A|intron_variant|MODIFIER|LINC01630|ENSG00000227115|transcript|ENST00000435144.7|pseudogene|5/6|n.4200+16897G>A||||||,A|intron_variant|MODIFIER|LINC01630|ENSG00000227115|transcript|ENST00000635680.1|pseudogene|6/7|n.3071+16897G>A||||||,A|intron_variant|MODIFIER|LINC01630|ENSG00000227115|transcript|ENST00000635103.1|pseudogene|4/4|n.551+16897G>A||||||,A|intron_variant|MODIFIER|LINC01630|ENSG00000227115|transcript|ENST00000659439.1|pseudogene|7/7|n.3525+16897G>A||||||,A|intron_variant|MODIFIER|LINC01630|ENSG00000227115|transcript|ENST00000665420.1|pseudogene|3/3|n.3791-26141G>A||||||	long intergenic non-protein coding RNA 1630
1614089	8_72119254_C_T	0	0	0.595744680851064	C|intron_variant|MODIFIER|LINC01630|ENSG00000227115|transcript|ENST00000435144.7|pseudogene|5/6|n.4201-25188A>C||||||,C|intron_variant|MODIFIER|LINC01630|ENSG00000227115|transcript|ENST00000635680.1|pseudogene|6/7|n.3072-25188A>C||||||,C|intron_variant|MODIFIER|LINC01630|ENSG00000227115|transcript|ENST00000635103.1|pseudogene|4/4|n.551+25823A>C||||||,C|intron_variant|MODIFIER|LINC01630|ENSG00000227115|transcript|ENST00000659439.1|pseudogene|7/7|n.3526-25188A>C||||||,C|intron_variant|MODIFIER|LINC01630|ENSG00000227115|transcript|ENST00000665420.1|pseudogene|3/3|n.3791-17215A>C||||||	long intergenic non-protein coding RNA 1630
1614090	8_72120271_T_C	0	0	1	T|intron_variant|MODIFIER|LINC01630|ENSG00000227115|transcript|ENST00000435144.7|pseudogene|5/6|n.4201-22479C>T||||||,T|intron_variant|MODIFIER|LINC01630|ENSG00000227115|transcript|ENST00000635680.1|pseudogene|6/7|n.3072-22479C>T||||||,T|intron_variant|MODIFIER|LINC01630|ENSG00000227115|transcript|ENST00000635103.1|pseudogene|4/4|n.551+28532C>T||||||,T|intron_variant|MODIFIER|LINC01630|ENSG00000227115|transcript|ENST00000659439.1|pseudogene|7/7|n.3526-22479C>T||||||,T|intron_variant|MODIFIER|LINC01630|ENSG00000227115|transcript|ENST00000665420.1|pseudogene|3/3|n.3791-14506C>T||||||	long intergenic non-protein coding RNA 1630
1614091	8_72126075_T_C	0	0	1	A|intron_variant|MODIFIER|LINC01630|ENSG00000227115|transcript|ENST00000435144.7|pseudogene|5/6|n.4201-22234G>A||||||,A|intron_variant|MODIFIER|LINC01630|ENSG00000227115|transcript|ENST00000635680.1|pseudogene|6/7|n.3072-22234G>A||||||,A|intron_variant|MODIFIER|LINC01630|ENSG00000227115|transcript|ENST00000635103.1|pseudogene|4/4|n.551+28777G>A||||||,A|intron_variant|MODIFIER|LINC01630|ENSG00000227115|transcript|ENST00000659439.1|pseudogene|7/7|n.3526-22234G>A||||||,A|intron_variant|MODIFIER|LINC01630|ENSG00000227115|transcript|ENST00000665420.1|pseudogene|3/3|n.3791-14261G>A||||||	long intergenic non-protein coding RNA 1630
1614092	8_72128621_G_A	0	0	0.475	G|intron_variant|MODIFIER|LINC01630|ENSG00000227115|transcript|ENST00000435144.7|pseudogene|5/6|n.4201-17151A>G||||||,G|intron_variant|MODIFIER|LINC01630|ENSG00000227115|transcript|ENST00000635680.1|pseudogene|6/7|n.3072-17151A>G||||||,G|intron_variant|MODIFIER|LINC01630|ENSG00000227115|transcript|ENST00000635103.1|pseudogene|4/4|n.552-23901A>G||||||,G|intron_variant|MODIFIER|LINC01630|ENSG00000227115|transcript|ENST00000659439.1|pseudogene|7/7|n.3526-17151A>G||||||,G|intron_variant|MODIFIER|LINC01630|ENSG00000227115|transcript|ENST00000665420.1|pseudogene|3/3|n.3791-9178A>G||||||	long intergenic non-protein coding RNA 1630
1614093	8_72130816_A_G	0	0	0.612903225806452	INTERGENIC	NA
1614094	8_72130971_T_G	0	0	0.58974358974359	INTERGENIC	NA
1614095	8_72131860_G_C	0	0	0.475	INTERGENIC	NA
1614096	8_72135326_C_A	0	0	1	INTERGENIC	NA
1614097	8_72136137_A_T	0	0	0.533333333333333	INTERGENIC	NA
1614098	8_72137556_G_A	0	0	0.48780487804878	INTERGENIC	NA
1614099	8_72138023_C_A	0	0	0.584905660377358	INTERGENIC	NA
1614100	8_72138998_A_T	0	0	0.488888888888889	INTERGENIC	NA
1614101	8_72140844_G_A	0	0	0.627906976744186	INTERGENIC	NA
1614102	8_72141026_A_T	0	0	1	INTERGENIC	NA
1614103	8_72153718_T_C	0	0	1	INTERGENIC	NA
1614104	8_72153932_T_C	0	0	1	INTERGENIC	NA
1614105	8_72154435_G_A	0	0	0.32	INTERGENIC	NA
1614106	8_72154843_C_G	0	0	1	INTERGENIC	NA
1614107	8_72157922_G_A	0	0	1	INTERGENIC	NA
1614108	8_72169896_C_T	0	0	1	INTERGENIC	NA
1614109	8_72176736_C_T	0	0	0.590909090909091	INTERGENIC	NA
1614110	8_72179133_C_A	0	0	0.5	INTERGENIC	NA
1614111	8_72179171_C_T	0	0	0.5	INTERGENIC	NA
1614112	8_72183197_G_C	0	0	1	INTERGENIC	NA
1614113	8_72192429_C_T	0	0	0.363636363636364	INTERGENIC	NA
1614114	8_72192438_A_G	0	0	0.371428571428571	INTERGENIC	NA
1614115	8_72193848_T_G	0	0	1	INTERGENIC	NA
1614116	8_72194076_G_A	0	0	0.34375	INTERGENIC	NA
1614117	8_72194287_G_A	0	0	0.545454545454545	INTERGENIC	NA
1614118	8_72195326_C_T	0	0	0.529411764705882	INTERGENIC	NA
1614119	8_72195633_T_G	0	0	0.66	INTERGENIC	NA
1614120	8_72195911_G_T	0	0	0.607843137254902	INTERGENIC	NA
1614121	8_72198435_C_T	0	0	1	INTERGENIC	NA
1614122	8_72204222_T_C	0	0	0.590909090909091	INTERGENIC	NA
1614123	8_72206014_T_G	0	0	1	INTERGENIC	NA
1614124	8_72213881_A_C	0	0	1	INTERGENIC	NA
1614125	8_72215222_G_A	0	0	0.478260869565217	INTERGENIC	NA
1614126	8_72220715_T_C	0	0	1	INTERGENIC	NA
1614127	8_72224725_C_T	0	0	0.512820512820513	INTERGENIC	NA
1614128	8_72227093_T_C	0	0	0.344827586206897	INTERGENIC	NA
1614129	8_72228731_A_C	0	0	1	INTERGENIC	NA
1614130	8_72230857_T_C	0	0	1	INTERGENIC	NA
1614131	8_72233614_T_C	0	0	1	INTERGENIC	NA
1614132	8_72238969_C_T	0	0	0.634615384615385	INTERGENIC	NA
1614133	8_72243439_C_T	0	0	1	INTERGENIC	NA
1614134	8_72246455_C_G	0	0	1	INTERGENIC	NA
1614135	8_72248767_G_C	0	0	0.595238095238095	INTERGENIC	NA
1614136	8_72250034_A_G	0	0	0.235294117647059	INTERGENIC	NA
1614137	8_72250295_C_A	0	0	0.652173913043478	INTERGENIC	NA
1614138	8_72250547_G_T	0	0	0.212121212121212	INTERGENIC	NA
1614139	8_72250979_G_T	0	0	0.478260869565217	INTERGENIC	NA
1614140	8_72251081_C_T	0	0	0.483870967741935	INTERGENIC	NA
1614141	8_72265318_A_T	0	0	1	INTERGENIC	NA
1614142	8_72268260_C_T	0	0	0.428571428571429	INTERGENIC	NA
1614143	8_72270135_C_T	0	0	0.55	INTERGENIC	NA
1614144	8_72270154_C_T	0	0	0.461538461538462	INTERGENIC	NA
1614145	8_72274563_C_A	0	0	0.583333333333333	INTERGENIC	NA
1614146	8_72274614_A_G	0	0	0.468085106382979	INTERGENIC	NA
1614147	8_72286415_T_C	0	0	1	INTERGENIC	NA
1614148	8_72290315_A_G	0	0	0.444444444444444	INTERGENIC	NA
1614149	8_72290974_A_T	0	0	1	INTERGENIC	NA
1614150	8_72297388_A_G	0	0	1	INTERGENIC	NA
1614151	8_72301608_G_A	0	0	0.5	INTERGENIC	NA
1614152	8_72317464_C_T	0	0	0.409090909090909	INTERGENIC	NA
1614153	8_72317518_G_A	0	0	0.363636363636364	INTERGENIC	NA
1614154	8_72318755_C_T	0	0	0.434782608695652	INTERGENIC	NA
1614155	8_72319801_C_T	0	0	0.5	INTERGENIC	NA
1614156	8_72330648_G_A	0	0	0.953488372093023	INTERGENIC	NA
1614157	8_72356898_A_T	0	0	0.609756097560976	INTERGENIC	NA
1614158	8_72369887_G_T	0	0	0.52	INTERGENIC	NA
1614159	8_72370912_C_T	0	0	1	INTERGENIC	NA
1614160	8_72371142_A_C	0	0	1	INTERGENIC	NA
1614161	8_72380391_C_T	0	0	1	INTERGENIC	NA
1614162	8_72383595_G_A	0	0	0.604166666666667	INTERGENIC	NA
1614163	8_72397080_T_G	0	0	1	INTERGENIC	NA
1614164	8_72401273_T_A	0	0	0.423076923076923	INTERGENIC	NA
1614165	8_72401868_T_A	0	0	0.96875	INTERGENIC	NA
1614166	8_72403769_T_A	0	0	1	INTERGENIC	NA
1614167	8_72414191_C_G	0	0	1	A|intron_variant|MODIFIER|AC016383.2|ENSG00000285695|transcript|ENST00000650572.1|pseudogene|1/2|n.1406+1590G>A||||||	novel transcript
1614168	8_72416385_G_A	0	0	1	A|intron_variant|MODIFIER|AC016383.2|ENSG00000285695|transcript|ENST00000650572.1|pseudogene|1/2|n.1406+2095G>A||||||	novel transcript
1614169	8_72416455_C_T	0	0	1	C|intron_variant|MODIFIER|AC016383.2|ENSG00000285695|transcript|ENST00000650572.1|pseudogene|1/2|n.1406+2126T>C||||||	novel transcript
1614170	8_72419899_C_G	0	0	1	T|intron_variant|MODIFIER|AC016383.2|ENSG00000285695|transcript|ENST00000650572.1|pseudogene|1/2|n.1407-677C>T||||||	novel transcript
1614171	8_72419916_T_G	0	0	1	G|intron_variant|MODIFIER|AC016383.2|ENSG00000285695|transcript|ENST00000650572.1|pseudogene|2/2|n.1461+6266A>G||||||	novel transcript
1614172	8_72420537_T_C	0	0	1	T|intron_variant|MODIFIER|AC016383.2|ENSG00000285695|transcript|ENST00000650572.1|pseudogene|2/2|n.1462-6805G>T||||||	novel transcript
1614173	8_72421288_A_G	0	0	1	INTERGENIC	NA
1614174	8_72422509_A_G	0	0	1	INTERGENIC	NA
1614175	8_72426378_A_G	0	0	1	INTERGENIC	NA
1614176	8_72428566_T_A	0	0	1	INTERGENIC	NA
1614177	8_72428646_A_G	0	0	0.96	INTERGENIC	NA
1614178	8_72429213_T_C	0	0	1	INTERGENIC	NA
1614179	8_72433218_T_C	0	0	1	INTERGENIC	NA
1614180	8_72436336_C_T	0	0	1	C|intron_variant|MODIFIER|DCC|ENSG00000187323|transcript|ENST00000442544.7|protein_coding|1/28|n.91+1635G>C||||||	DCC netrin 1 receptor
1614181	8_72436804_T_C	0	0	1	C|intron_variant|MODIFIER|DCC|ENSG00000187323|transcript|ENST00000442544.7|protein_coding|1/28|n.91+4092G>C||||||	DCC netrin 1 receptor
1614182	8_72437417_A_G	0	0	0.967741935483871	T|intron_variant|MODIFIER|DCC|ENSG00000187323|transcript|ENST00000442544.7|protein_coding|1/28|n.91+7267G>T||||||	DCC netrin 1 receptor
1614183	8_72437902_A_G	0	0	1	A|intron_variant|MODIFIER|DCC|ENSG00000187323|transcript|ENST00000442544.7|protein_coding|1/28|n.91+7863G>A||||||	DCC netrin 1 receptor
1614184	8_72440189_T_C	0	0	1	G|intron_variant|MODIFIER|DCC|ENSG00000187323|transcript|ENST00000442544.7|protein_coding|1/28|n.91+9926A>G||||||	DCC netrin 1 receptor
1614185	8_72442082_G_T	0	0	1	A|intron_variant|MODIFIER|DCC|ENSG00000187323|transcript|ENST00000442544.7|protein_coding|1/28|n.91+11372G>A||||||	DCC netrin 1 receptor
1614186	8_72444259_A_T	0	0	1	C|intron_variant|MODIFIER|DCC|ENSG00000187323|transcript|ENST00000442544.7|protein_coding|1/28|n.91+11616G>C||||||	DCC netrin 1 receptor
1614187	8_72445210_T_C	0	0	1	G|intron_variant|MODIFIER|DCC|ENSG00000187323|transcript|ENST00000442544.7|protein_coding|1/28|n.91+12994A>G||||||	DCC netrin 1 receptor
1614188	8_72445656_A_T	0	0	1	A|intron_variant|MODIFIER|DCC|ENSG00000187323|transcript|ENST00000442544.7|protein_coding|1/28|n.91+14078G>A||||||	DCC netrin 1 receptor
1614189	8_72446780_G_T	0	0	1	T|intron_variant|MODIFIER|DCC|ENSG00000187323|transcript|ENST00000442544.7|protein_coding|1/28|n.91+16764C>T||||||	DCC netrin 1 receptor
1614190	8_72448418_T_C	0	0	1	C|intron_variant|MODIFIER|DCC|ENSG00000187323|transcript|ENST00000442544.7|protein_coding|1/28|n.91+17322G>C||||||	DCC netrin 1 receptor
1614191	8_72451754_T_G	0	0	0.944444444444444	C|intron_variant|MODIFIER|DCC|ENSG00000187323|transcript|ENST00000442544.7|protein_coding|1/28|n.91+17404G>C||||||	DCC netrin 1 receptor
1614192	8_72459385_T_A	0	0	1	T|intron_variant|MODIFIER|DCC|ENSG00000187323|transcript|ENST00000442544.7|protein_coding|1/28|n.91+17702C>T||||||	DCC netrin 1 receptor
1614193	8_72459427_G_C	0	0	1	T|intron_variant|MODIFIER|DCC|ENSG00000187323|transcript|ENST00000442544.7|protein_coding|1/28|n.91+21094C>T||||||	DCC netrin 1 receptor
1614194	8_72460640_G_A	0	0	1	G|intron_variant|MODIFIER|DCC|ENSG00000187323|transcript|ENST00000442544.7|protein_coding|1/28|n.91+23994T>G||||||	DCC netrin 1 receptor
1614195	8_72460905_T_G	0	0	1	G|intron_variant|MODIFIER|DCC|ENSG00000187323|transcript|ENST00000442544.7|protein_coding|1/28|n.91+38105A>G||||||	DCC netrin 1 receptor
1614196	8_72462800_T_C	0	0	1	A|intron_variant|MODIFIER|DCC|ENSG00000187323|transcript|ENST00000442544.7|protein_coding|1/28|n.91+54586G>A||||||	DCC netrin 1 receptor
1614197	8_72463029_C_T	0	0	1	C|intron_variant|MODIFIER|DCC|ENSG00000187323|transcript|ENST00000442544.7|protein_coding|1/28|n.91+54624T>C||||||	DCC netrin 1 receptor
1614198	8_72463241_T_G	0	0	0.357142857142857	T|intron_variant|MODIFIER|DCC|ENSG00000187323|transcript|ENST00000442544.7|protein_coding|1/28|n.91+62199C>T||||||	DCC netrin 1 receptor
1614199	8_72464762_T_A	0	0	1	A|intron_variant|MODIFIER|DCC|ENSG00000187323|transcript|ENST00000442544.7|protein_coding|1/28|n.91+63073G>A||||||	DCC netrin 1 receptor
1614200	8_72465218_C_T	0	0	0.428571428571429	T|intron_variant|MODIFIER|DCC|ENSG00000187323|transcript|ENST00000442544.7|protein_coding|1/28|n.91+68057C>T||||||	DCC netrin 1 receptor
1614201	8_72465586_G_A	0	0	1	T|intron_variant|MODIFIER|DCC|ENSG00000187323|transcript|ENST00000442544.7|protein_coding|1/28|n.91+70452C>T||||||	DCC netrin 1 receptor
1614202	8_72466665_T_C	0	0	1	G|intron_variant|MODIFIER|DCC|ENSG00000187323|transcript|ENST00000442544.7|protein_coding|1/28|n.91+84528A>G||||||	DCC netrin 1 receptor
1614203	8_72466741_T_C	0	0	1	G|intron_variant|MODIFIER|DCC|ENSG00000187323|transcript|ENST00000442544.7|protein_coding|1/28|n.91+84630C>G||||||	DCC netrin 1 receptor
1614204	8_72467403_T_C	0	0	0.653846153846154	G|intron_variant|MODIFIER|DCC|ENSG00000187323|transcript|ENST00000442544.7|protein_coding|1/28|n.91+86618A>G||||||	DCC netrin 1 receptor
1614205	8_72467734_T_G	0	0	1	G|intron_variant|MODIFIER|DCC|ENSG00000187323|transcript|ENST00000442544.7|protein_coding|1/28|n.91+87757A>G||||||	DCC netrin 1 receptor
1614206	8_72471183_A_G	0	0	1	G|intron_variant|MODIFIER|DCC|ENSG00000187323|transcript|ENST00000442544.7|protein_coding|1/28|n.91+90583C>G||||||	DCC netrin 1 receptor
1614207	8_72471464_T_G	0	0	1	C|intron_variant|MODIFIER|DCC|ENSG00000187323|transcript|ENST00000442544.7|protein_coding|1/28|n.91+93807T>C||||||	DCC netrin 1 receptor
1614208	8_72471643_A_G	0	0	1	T|intron_variant|MODIFIER|DCC|ENSG00000187323|transcript|ENST00000442544.7|protein_coding|1/28|n.91+95636C>T||||||	DCC netrin 1 receptor
1614209	8_72475959_A_G	0	0	1	G|intron_variant|MODIFIER|DCC|ENSG00000187323|transcript|ENST00000442544.7|protein_coding|1/28|n.91+107813A>G||||||	DCC netrin 1 receptor
1614210	8_72476269_A_T	0	0	1	C|intron_variant|MODIFIER|DCC|ENSG00000187323|transcript|ENST00000442544.7|protein_coding|1/28|n.91+109796T>C||||||	DCC netrin 1 receptor
1614211	8_72476883_G_A	0	0	1	C|intron_variant|MODIFIER|DCC|ENSG00000187323|transcript|ENST00000442544.7|protein_coding|1/28|n.91+111517G>C||||||	DCC netrin 1 receptor
1614212	8_72489032_T_A	0	0	1	G|intron_variant|MODIFIER|DCC|ENSG00000187323|transcript|ENST00000442544.7|protein_coding|1/28|n.91+112179A>G||||||	DCC netrin 1 receptor
1614213	8_72489140_T_C	0	0	1	A|intron_variant|MODIFIER|DCC|ENSG00000187323|transcript|ENST00000442544.7|protein_coding|1/28|n.91+113364G>A||||||	DCC netrin 1 receptor
1614214	8_72489252_C_A	0	0	1	C|intron_variant|MODIFIER|DCC|ENSG00000187323|transcript|ENST00000442544.7|protein_coding|1/28|n.91+115543A>C||||||	DCC netrin 1 receptor
1614215	8_72490400_C_T	0	0	1	T|intron_variant|MODIFIER|DCC|ENSG00000187323|transcript|ENST00000442544.7|protein_coding|1/28|n.91+117488C>T||||||	DCC netrin 1 receptor
1614216	8_72492646_T_G	0	0	1	C|intron_variant|MODIFIER|DCC|ENSG00000187323|transcript|ENST00000442544.7|protein_coding|1/28|n.91+131454T>C||||||	DCC netrin 1 receptor
1614217	8_72494738_G_A	0	0	1	T|intron_variant|MODIFIER|DCC|ENSG00000187323|transcript|ENST00000442544.7|protein_coding|1/28|n.91+136196C>T||||||	DCC netrin 1 receptor
1614218	8_72494894_A_T	0	0	1	T|intron_variant|MODIFIER|DCC|ENSG00000187323|transcript|ENST00000442544.7|protein_coding|1/28|n.91+158500C>T||||||	DCC netrin 1 receptor
1614219	8_72495589_A_G	0	0	1	T|intron_variant|MODIFIER|DCC|ENSG00000187323|transcript|ENST00000442544.7|protein_coding|1/28|n.91+161011C>T||||||	DCC netrin 1 receptor
1614220	8_72496215_T_C	0	0	1	T|intron_variant|MODIFIER|DCC|ENSG00000187323|transcript|ENST00000442544.7|protein_coding|1/28|n.91+163679A>T||||||	DCC netrin 1 receptor
1614221	8_72497469_T_C	0	0	1	G|intron_variant|MODIFIER|DCC|ENSG00000187323|transcript|ENST00000442544.7|protein_coding|1/28|n.91+170874T>G||||||	DCC netrin 1 receptor
1614222	8_72498199_T_C	0	0	1	T|intron_variant|MODIFIER|DCC|ENSG00000187323|transcript|ENST00000442544.7|protein_coding|1/28|n.91+172428G>T||||||	DCC netrin 1 receptor
1614223	8_72501518_A_G	0	0	1	G|intron_variant|MODIFIER|DCC|ENSG00000187323|transcript|ENST00000442544.7|protein_coding|1/28|n.91+172543A>G||||||	DCC netrin 1 receptor
1614224	8_72502782_C_T	0	0	1	T|intron_variant|MODIFIER|DCC|ENSG00000187323|transcript|ENST00000442544.7|protein_coding|1/28|n.91+185810C>T||||||	DCC netrin 1 receptor
1614225	8_72506234_G_A	0	0	1	T|intron_variant|MODIFIER|DCC|ENSG00000187323|transcript|ENST00000442544.7|protein_coding|1/28|n.91+191484G>T||||||	DCC netrin 1 receptor
1614226	8_72507551_A_C	0	0	1	A|intron_variant|MODIFIER|DCC|ENSG00000187323|transcript|ENST00000442544.7|protein_coding|1/28|n.91+200571G>A||||||	DCC netrin 1 receptor
1614227	8_72507851_G_A	0	0	1	C|intron_variant|MODIFIER|DCC|ENSG00000187323|transcript|ENST00000442544.7|protein_coding|1/28|n.91+201227T>C||||||	DCC netrin 1 receptor
1614228	8_72508518_T_C	0	0	0.974358974358974	G|intron_variant|MODIFIER|DCC|ENSG00000187323|transcript|ENST00000442544.7|protein_coding|1/28|n.91+202725A>G||||||	DCC netrin 1 receptor
1614229	8_72509277_A_C	0	0	1	C|intron_variant|MODIFIER|DCC|ENSG00000187323|transcript|ENST00000442544.7|protein_coding|1/28|n.92-198057T>C||||||	DCC netrin 1 receptor
1614230	8_72509484_G_T	0	0	1	G|intron_variant|MODIFIER|DCC|ENSG00000187323|transcript|ENST00000442544.7|protein_coding|1/28|n.92-192589A>G||||||	DCC netrin 1 receptor
1614231	8_72510124_G_T	0	0	1	G|intron_variant|MODIFIER|DCC|ENSG00000187323|transcript|ENST00000442544.7|protein_coding|1/28|n.92-192326A>G||||||	DCC netrin 1 receptor
1614232	8_72510979_G_A	0	0	1	G|intron_variant|MODIFIER|DCC|ENSG00000187323|transcript|ENST00000442544.7|protein_coding|1/28|n.92-191412T>G||||||	DCC netrin 1 receptor
1614233	8_72513957_G_A	0	0	0.275862068965517	A|intron_variant|MODIFIER|DCC|ENSG00000187323|transcript|ENST00000442544.7|protein_coding|1/28|n.92-184685T>A||||||	DCC netrin 1 receptor
1614234	8_72514136_G_T	0	0	1	G|intron_variant|MODIFIER|DCC|ENSG00000187323|transcript|ENST00000442544.7|protein_coding|1/28|n.92-177239A>G||||||	DCC netrin 1 receptor
1614235	8_72514524_G_A	0	0	1	C|intron_variant|MODIFIER|DCC|ENSG00000187323|transcript|ENST00000442544.7|protein_coding|1/28|n.92-176975T>C||||||	DCC netrin 1 receptor
1614236	8_72515074_C_A	0	0	1	A|intron_variant|MODIFIER|DCC|ENSG00000187323|transcript|ENST00000442544.7|protein_coding|1/28|n.92-175621G>A||||||	DCC netrin 1 receptor
1614237	8_72519566_T_C	0	0	1	G|intron_variant|MODIFIER|DCC|ENSG00000187323|transcript|ENST00000442544.7|protein_coding|1/28|n.92-172325T>G||||||	DCC netrin 1 receptor
1614238	8_72523859_A_G	0	0	1	C|intron_variant|MODIFIER|DCC|ENSG00000187323|transcript|ENST00000442544.7|protein_coding|1/28|n.92-171063T>C||||||	DCC netrin 1 receptor
1614239	8_72526835_A_G	0	0	1	A|intron_variant|MODIFIER|DCC|ENSG00000187323|transcript|ENST00000442544.7|protein_coding|1/28|n.92-162538G>A||||||	DCC netrin 1 receptor
1614240	8_72528136_G_T	0	0	1	T|intron_variant|MODIFIER|DCC|ENSG00000187323|transcript|ENST00000442544.7|protein_coding|1/28|n.92-161673C>T||||||	DCC netrin 1 receptor
1614241	8_72529510_T_A	0	0	1	T|intron_variant|MODIFIER|DCC|ENSG00000187323|transcript|ENST00000442544.7|protein_coding|1/28|n.92-155875C>T||||||	DCC netrin 1 receptor
1614242	8_72531341_C_T	0	0	1	A|intron_variant|MODIFIER|DCC|ENSG00000187323|transcript|ENST00000442544.7|protein_coding|1/28|n.92-153770T>A||||||	DCC netrin 1 receptor
1614243	8_72533646_G_T	0	0	1	A|intron_variant|MODIFIER|DCC|ENSG00000187323|transcript|ENST00000442544.7|protein_coding|1/28|n.92-153496G>A||||||	DCC netrin 1 receptor
1614244	8_72534635_G_A	0	0	1	T|intron_variant|MODIFIER|DCC|ENSG00000187323|transcript|ENST00000442544.7|protein_coding|1/28|n.92-152742C>T||||||	DCC netrin 1 receptor
1614245	8_72537705_G_A	0	0	1	A|intron_variant|MODIFIER|DCC|ENSG00000187323|transcript|ENST00000442544.7|protein_coding|1/28|n.92-152065T>A||||||	DCC netrin 1 receptor
1614246	8_72539240_C_T	0	0	1	T|intron_variant|MODIFIER|DCC|ENSG00000187323|transcript|ENST00000442544.7|protein_coding|1/28|n.92-151788G>T||||||	DCC netrin 1 receptor
1614247	8_72540253_A_G	0	0	1	C|intron_variant|MODIFIER|DCC|ENSG00000187323|transcript|ENST00000442544.7|protein_coding|1/28|n.92-151732T>C||||||	DCC netrin 1 receptor
1614248	8_72541711_G_T	0	0	1	G|intron_variant|MODIFIER|DCC|ENSG00000187323|transcript|ENST00000442544.7|protein_coding|1/28|n.92-147155A>G||||||	DCC netrin 1 receptor
1614249	8_72542532_C_A	0	0	1	T|intron_variant|MODIFIER|DCC|ENSG00000187323|transcript|ENST00000442544.7|protein_coding|1/28|n.92-146263A>T||||||	DCC netrin 1 receptor
1614250	8_72543535_A_G	0	0	1	C|intron_variant|MODIFIER|DCC|ENSG00000187323|transcript|ENST00000442544.7|protein_coding|1/28|n.92-145779G>C||||||	DCC netrin 1 receptor
1614251	8_72543701_C_T	0	0	1	A|intron_variant|MODIFIER|DCC|ENSG00000187323|transcript|ENST00000442544.7|protein_coding|1/28|n.92-143021G>A||||||	DCC netrin 1 receptor
1614252	8_72545104_T_C	0	0	1	T|intron_variant|MODIFIER|DCC|ENSG00000187323|transcript|ENST00000442544.7|protein_coding|1/28|n.92-138990A>T||||||	DCC netrin 1 receptor
1614253	8_72548453_A_C	0	0	1	A|intron_variant|MODIFIER|DCC|ENSG00000187323|transcript|ENST00000442544.7|protein_coding|1/28|n.92-137417G>A||||||	DCC netrin 1 receptor
1614254	8_72549980_G_A	0	0	1	G|intron_variant|MODIFIER|DCC|ENSG00000187323|transcript|ENST00000442544.7|protein_coding|1/28|n.92-133891A>G||||||	DCC netrin 1 receptor
1614255	8_72551955_G_A	0	0	1	C|intron_variant|MODIFIER|DCC|ENSG00000187323|transcript|ENST00000442544.7|protein_coding|1/28|n.92-129526T>C||||||	DCC netrin 1 receptor
1614256	8_72552143_G_T	0	0	1	A|intron_variant|MODIFIER|DCC|ENSG00000187323|transcript|ENST00000442544.7|protein_coding|1/28|n.92-124731C>A||||||	DCC netrin 1 receptor
1614257	8_72552669_G_C	0	0	1	G|intron_variant|MODIFIER|DCC|ENSG00000187323|transcript|ENST00000442544.7|protein_coding|1/28|n.92-119936C>G||||||	DCC netrin 1 receptor
1614258	8_72554177_C_G	0	0	0.425531914893617	G|intron_variant|MODIFIER|DCC|ENSG00000187323|transcript|ENST00000442544.7|protein_coding|1/28|n.92-109109A>G||||||	DCC netrin 1 receptor
1614259	8_72558626_G_A	0	0	1	T|intron_variant|MODIFIER|DCC|ENSG00000187323|transcript|ENST00000442544.7|protein_coding|1/28|n.92-107149A>T||||||	DCC netrin 1 receptor
1614260	8_72559482_A_G	0	0	1	C|intron_variant|MODIFIER|DCC|ENSG00000187323|transcript|ENST00000442544.7|protein_coding|1/28|n.92-106018T>C||||||	DCC netrin 1 receptor
1614261	8_72560636_G_A	0	0	1	T|intron_variant|MODIFIER|DCC|ENSG00000187323|transcript|ENST00000442544.7|protein_coding|1/28|n.92-103381C>T||||||	DCC netrin 1 receptor
1614262	8_72562336_T_C	0	0	0.409090909090909	C|intron_variant|MODIFIER|DCC|ENSG00000187323|transcript|ENST00000442544.7|protein_coding|1/28|n.92-98021T>C||||||	DCC netrin 1 receptor
1614263	8_72563624_G_A	0	0	1	G|intron_variant|MODIFIER|DCC|ENSG00000187323|transcript|ENST00000442544.7|protein_coding|1/28|n.92-97304A>G||||||	DCC netrin 1 receptor
1614264	8_72567488_A_G	0	0	1	A|intron_variant|MODIFIER|DCC|ENSG00000187323|transcript|ENST00000442544.7|protein_coding|1/28|n.92-91799C>A||||||	DCC netrin 1 receptor
1614265	8_72573114_C_A	0	0	1	A|intron_variant|MODIFIER|DCC|ENSG00000187323|transcript|ENST00000442544.7|protein_coding|1/28|n.92-90551C>A||||||	DCC netrin 1 receptor
1614266	8_72576583_A_G	0	0	1	C|intron_variant|MODIFIER|DCC|ENSG00000187323|transcript|ENST00000442544.7|protein_coding|1/28|n.92-84774T>C||||||	DCC netrin 1 receptor
1614267	8_72577038_G_A	0	0	1	G|intron_variant|MODIFIER|DCC|ENSG00000187323|transcript|ENST00000442544.7|protein_coding|1/28|n.92-78319A>G||||||	DCC netrin 1 receptor
1614268	8_72577172_C_A	0	0	1	T|intron_variant|MODIFIER|DCC|ENSG00000187323|transcript|ENST00000442544.7|protein_coding|1/28|n.92-73918A>T||||||	DCC netrin 1 receptor
1614269	8_72578942_G_A	0	0	1	T|intron_variant|MODIFIER|DCC|ENSG00000187323|transcript|ENST00000442544.7|protein_coding|1/28|n.92-63037C>T||||||	DCC netrin 1 receptor
1614270	8_72582623_C_T	0	0	1	G|intron_variant|MODIFIER|DCC|ENSG00000187323|transcript|ENST00000442544.7|protein_coding|1/28|n.92-51541A>G||||||	DCC netrin 1 receptor
1614271	8_72590509_C_T	0	0	0.333333333333333	G|intron_variant|MODIFIER|DCC|ENSG00000187323|transcript|ENST00000442544.7|protein_coding|1/28|n.92-47139A>G||||||	DCC netrin 1 receptor
1614272	8_72592833_T_C	0	0	0.454545454545455	G|intron_variant|MODIFIER|DCC|ENSG00000187323|transcript|ENST00000442544.7|protein_coding|1/28|n.92-45167A>G||||||	DCC netrin 1 receptor
1614273	8_72594936_A_T	0	0	1	A|intron_variant|MODIFIER|DCC|ENSG00000187323|transcript|ENST00000442544.7|protein_coding|1/28|n.92-41259C>A||||||	DCC netrin 1 receptor
1614274	8_72602281_T_A	0	0	0.30188679245283	A|intron_variant|MODIFIER|DCC|ENSG00000187323|transcript|ENST00000442544.7|protein_coding|1/28|n.92-34384G>A||||||	DCC netrin 1 receptor
1614275	8_72602704_T_C	0	0	1	A|intron_variant|MODIFIER|DCC|ENSG00000187323|transcript|ENST00000442544.7|protein_coding|1/28|n.92-30551G>A||||||	DCC netrin 1 receptor
1614276	8_72603591_T_C	0	0	0.466666666666667	A|intron_variant|MODIFIER|DCC|ENSG00000187323|transcript|ENST00000442544.7|protein_coding|1/28|n.92-29906G>A||||||	DCC netrin 1 receptor
1614277	8_72604946_A_T	0	0	0.421052631578947	T|intron_variant|MODIFIER|DCC|ENSG00000187323|transcript|ENST00000442544.7|protein_coding|1/28|n.92-29453C>T||||||	DCC netrin 1 receptor
1614278	8_72605294_T_A	0	0	0.435897435897436	C|intron_variant|MODIFIER|DCC|ENSG00000187323|transcript|ENST00000442544.7|protein_coding|1/28|n.92-26956T>C||||||	DCC netrin 1 receptor
1614279	8_72610427_C_T	0	0	0.4	C|intron_variant|MODIFIER|DCC|ENSG00000187323|transcript|ENST00000442544.7|protein_coding|1/28|n.92-25673T>C||||||	DCC netrin 1 receptor
1614280	8_72613808_T_G	0	0	0.428571428571429	C|intron_variant|MODIFIER|DCC|ENSG00000187323|transcript|ENST00000442544.7|protein_coding|1/28|n.92-25185A>C||||||	DCC netrin 1 receptor
1614281	8_72618095_T_A	0	0	0.514285714285714	G|intron_variant|MODIFIER|DCC|ENSG00000187323|transcript|ENST00000442544.7|protein_coding|1/28|n.92-24684A>G||||||	DCC netrin 1 receptor
1614282	8_72623731_C_A	0	0	1	G|intron_variant|MODIFIER|DCC|ENSG00000187323|transcript|ENST00000442544.7|protein_coding|1/28|n.92-21546T>G||||||	DCC netrin 1 receptor
1614283	8_72630465_G_T	0	0	0.64	T|intron_variant|MODIFIER|DCC|ENSG00000187323|transcript|ENST00000442544.7|protein_coding|1/28|n.92-20418C>T||||||	DCC netrin 1 receptor
1614284	8_72633249_C_T	0	0	0.567567567567568	T|intron_variant|MODIFIER|DCC|ENSG00000187323|transcript|ENST00000442544.7|protein_coding|1/28|n.92-12485C>T||||||	DCC netrin 1 receptor
1614285	8_72635874_C_T	0	0	0.320754716981132	G|intron_variant|MODIFIER|DCC|ENSG00000187323|transcript|ENST00000442544.7|protein_coding|1/28|n.92-8925T>G||||||	DCC netrin 1 receptor
1614286	8_72639066_T_C	0	0	1	G|intron_variant|MODIFIER|DCC|ENSG00000187323|transcript|ENST00000442544.7|protein_coding|1/28|n.92-8165A>G||||||	DCC netrin 1 receptor
1614287	8_72647920_C_T	0	0	1	A|intron_variant|MODIFIER|DCC|ENSG00000187323|transcript|ENST00000442544.7|protein_coding|1/28|n.92-7508T>A||||||	DCC netrin 1 receptor
1614288	8_72656950_C_A	0	0	1	A|intron_variant|MODIFIER|DCC|ENSG00000187323|transcript|ENST00000412726.5|protein_coding|1/27|c.343+4833G>A||||||WARNING_TRANSCRIPT_NO_START_CODON,A|intron_variant|MODIFIER|DCC|ENSG00000187323|transcript|ENST00000442544.7|protein_coding|2/28|n.412+4833G>A||||||,A|intron_variant|MODIFIER|DCC|ENSG00000187323|transcript|ENST00000304775.12|nonsense_mediated_decay|1/18|c.211+4833G>A||||||WARNING_TRANSCRIPT_NO_START_CODON,A|intron_variant|MODIFIER|DCC|ENSG00000187323|transcript|ENST00000582875.1|protein_coding|1/1|c.214+4833G>A||||||WARNING_TRANSCRIPT_NO_START_CODON,A|intron_variant|MODIFIER|DCC|ENSG00000187323|transcript|ENST00000578080.1|protein_coding|1/1|c.314-1580G>A||||||WARNING_TRANSCRIPT_NO_START_CODON,A|intron_variant|MODIFIER|DCC|ENSG00000187323|transcript|ENST00000580024.1|processed_transcript|1/2|n.216+4833G>A||||||,A|intron_variant|MODIFIER|DCC|ENSG00000187323|transcript|ENST00000579349.1|nonsense_mediated_decay|1/2|c.208+4833G>A||||||WARNING_TRANSCRIPT_NO_START_CODON,A|intron_variant|MODIFIER|DCC|ENSG00000187323|transcript|ENST00000581559.1|nonsense_mediated_decay|1/2|c.208+4833G>A||||||WARNING_TRANSCRIPT_NO_START_CODON,A|non_coding_transcript_exon_variant|MODIFIER|DCC|ENSG00000187323|transcript|ENST00000579666.1|processed_transcript|2/2|n.444G>A||||||	DCC netrin 1 receptor
1614289	8_72657648_C_A	0	0	0.615384615384615	C|intron_variant|MODIFIER|DCC|ENSG00000187323|transcript|ENST00000412726.5|protein_coding|1/27|c.343+20866T>C||||||WARNING_TRANSCRIPT_NO_START_CODON,C|intron_variant|MODIFIER|DCC|ENSG00000187323|transcript|ENST00000442544.7|protein_coding|2/28|n.412+20866T>C||||||,C|intron_variant|MODIFIER|DCC|ENSG00000187323|transcript|ENST00000304775.12|nonsense_mediated_decay|1/18|c.211+20866T>C||||||WARNING_TRANSCRIPT_NO_START_CODON,C|intron_variant|MODIFIER|DCC|ENSG00000187323|transcript|ENST00000582875.1|protein_coding|1/1|c.214+20866T>C||||||WARNING_TRANSCRIPT_NO_START_CODON,C|intron_variant|MODIFIER|DCC|ENSG00000187323|transcript|ENST00000580024.1|processed_transcript|1/2|n.216+20866T>C||||||,C|intron_variant|MODIFIER|DCC|ENSG00000187323|transcript|ENST00000579349.1|nonsense_mediated_decay|1/2|c.208+20866T>C||||||WARNING_TRANSCRIPT_NO_START_CODON,C|intron_variant|MODIFIER|DCC|ENSG00000187323|transcript|ENST00000581559.1|nonsense_mediated_decay|1/2|c.208+20866T>C||||||WARNING_TRANSCRIPT_NO_START_CODON	DCC netrin 1 receptor
1614290	8_72658630_A_G	0	0	1	C|intron_variant|MODIFIER|DCC|ENSG00000187323|transcript|ENST00000412726.5|protein_coding|1/27|c.343+21953G>C||||||WARNING_TRANSCRIPT_NO_START_CODON,C|intron_variant|MODIFIER|DCC|ENSG00000187323|transcript|ENST00000442544.7|protein_coding|2/28|n.412+21953G>C||||||,C|intron_variant|MODIFIER|DCC|ENSG00000187323|transcript|ENST00000304775.12|nonsense_mediated_decay|1/18|c.211+21953G>C||||||WARNING_TRANSCRIPT_NO_START_CODON,C|intron_variant|MODIFIER|DCC|ENSG00000187323|transcript|ENST00000582875.1|protein_coding|1/1|c.214+21953G>C||||||WARNING_TRANSCRIPT_NO_START_CODON,C|intron_variant|MODIFIER|DCC|ENSG00000187323|transcript|ENST00000580024.1|processed_transcript|1/2|n.216+21953G>C||||||,C|intron_variant|MODIFIER|DCC|ENSG00000187323|transcript|ENST00000579349.1|nonsense_mediated_decay|1/2|c.208+21953G>C||||||WARNING_TRANSCRIPT_NO_START_CODON,C|intron_variant|MODIFIER|DCC|ENSG00000187323|transcript|ENST00000581559.1|nonsense_mediated_decay|1/2|c.208+21953G>C||||||WARNING_TRANSCRIPT_NO_START_CODON	DCC netrin 1 receptor
1614291	8_72662680_T_C	0	0	0.388888888888889	A|intron_variant|MODIFIER|DCC|ENSG00000187323|transcript|ENST00000412726.5|protein_coding|1/27|c.343+23650C>A||||||WARNING_TRANSCRIPT_NO_START_CODON,A|intron_variant|MODIFIER|DCC|ENSG00000187323|transcript|ENST00000442544.7|protein_coding|2/28|n.412+23650C>A||||||,A|intron_variant|MODIFIER|DCC|ENSG00000187323|transcript|ENST00000304775.12|nonsense_mediated_decay|1/18|c.211+23650C>A||||||WARNING_TRANSCRIPT_NO_START_CODON,A|intron_variant|MODIFIER|DCC|ENSG00000187323|transcript|ENST00000582875.1|protein_coding|1/1|c.214+23650C>A||||||WARNING_TRANSCRIPT_NO_START_CODON,A|intron_variant|MODIFIER|DCC|ENSG00000187323|transcript|ENST00000580024.1|processed_transcript|1/2|n.216+23650C>A||||||,A|intron_variant|MODIFIER|DCC|ENSG00000187323|transcript|ENST00000579349.1|nonsense_mediated_decay|1/2|c.208+23650C>A||||||WARNING_TRANSCRIPT_NO_START_CODON,A|intron_variant|MODIFIER|DCC|ENSG00000187323|transcript|ENST00000581559.1|nonsense_mediated_decay|1/2|c.208+23650C>A||||||WARNING_TRANSCRIPT_NO_START_CODON	DCC netrin 1 receptor
1614292	8_72663767_A_G	0	0	1	A|intron_variant|MODIFIER|DCC|ENSG00000187323|transcript|ENST00000412726.5|protein_coding|1/27|c.343+24574G>A||||||WARNING_TRANSCRIPT_NO_START_CODON,A|intron_variant|MODIFIER|DCC|ENSG00000187323|transcript|ENST00000442544.7|protein_coding|2/28|n.412+24574G>A||||||,A|intron_variant|MODIFIER|DCC|ENSG00000187323|transcript|ENST00000304775.12|nonsense_mediated_decay|1/18|c.211+24574G>A||||||WARNING_TRANSCRIPT_NO_START_CODON,A|intron_variant|MODIFIER|DCC|ENSG00000187323|transcript|ENST00000582875.1|protein_coding|1/1|c.214+24574G>A||||||WARNING_TRANSCRIPT_NO_START_CODON,A|intron_variant|MODIFIER|DCC|ENSG00000187323|transcript|ENST00000580024.1|processed_transcript|1/2|n.216+24574G>A||||||,A|intron_variant|MODIFIER|DCC|ENSG00000187323|transcript|ENST00000579349.1|nonsense_mediated_decay|1/2|c.208+24574G>A||||||WARNING_TRANSCRIPT_NO_START_CODON,A|intron_variant|MODIFIER|DCC|ENSG00000187323|transcript|ENST00000581559.1|nonsense_mediated_decay|1/2|c.208+24574G>A||||||WARNING_TRANSCRIPT_NO_START_CODON	DCC netrin 1 receptor
1614293	8_72664243_G_A	0	0	0.514285714285714	A|intron_variant|MODIFIER|DCC|ENSG00000187323|transcript|ENST00000412726.5|protein_coding|1/27|c.343+33730T>A||||||WARNING_TRANSCRIPT_NO_START_CODON,A|intron_variant|MODIFIER|DCC|ENSG00000187323|transcript|ENST00000442544.7|protein_coding|2/28|n.412+33730T>A||||||,A|intron_variant|MODIFIER|DCC|ENSG00000187323|transcript|ENST00000304775.12|nonsense_mediated_decay|1/18|c.211+33730T>A||||||WARNING_TRANSCRIPT_NO_START_CODON,A|intron_variant|MODIFIER|DCC|ENSG00000187323|transcript|ENST00000582875.1|protein_coding|1/1|c.215-30530T>A||||||WARNING_TRANSCRIPT_NO_START_CODON,A|intron_variant|MODIFIER|DCC|ENSG00000187323|transcript|ENST00000580024.1|processed_transcript|1/2|n.217-31986T>A||||||,A|intron_variant|MODIFIER|DCC|ENSG00000187323|transcript|ENST00000579349.1|nonsense_mediated_decay|1/2|c.209-23195T>A||||||WARNING_TRANSCRIPT_NO_START_CODON,A|intron_variant|MODIFIER|DCC|ENSG00000187323|transcript|ENST00000581559.1|nonsense_mediated_decay|1/2|c.208+33730T>A||||||WARNING_TRANSCRIPT_NO_START_CODON	DCC netrin 1 receptor
1614294	8_72665268_G_A	0	0	0.411764705882353	T|intron_variant|MODIFIER|DCC|ENSG00000187323|transcript|ENST00000412726.5|protein_coding|1/27|c.343+37621C>T||||||WARNING_TRANSCRIPT_NO_START_CODON,T|intron_variant|MODIFIER|DCC|ENSG00000187323|transcript|ENST00000442544.7|protein_coding|2/28|n.412+37621C>T||||||,T|intron_variant|MODIFIER|DCC|ENSG00000187323|transcript|ENST00000304775.12|nonsense_mediated_decay|1/18|c.211+37621C>T||||||WARNING_TRANSCRIPT_NO_START_CODON,T|intron_variant|MODIFIER|DCC|ENSG00000187323|transcript|ENST00000582875.1|protein_coding|1/1|c.215-26639C>T||||||WARNING_TRANSCRIPT_NO_START_CODON,T|intron_variant|MODIFIER|DCC|ENSG00000187323|transcript|ENST00000580024.1|processed_transcript|1/2|n.217-28095C>T||||||,T|intron_variant|MODIFIER|DCC|ENSG00000187323|transcript|ENST00000579349.1|nonsense_mediated_decay|1/2|c.209-19304C>T||||||WARNING_TRANSCRIPT_NO_START_CODON,T|intron_variant|MODIFIER|DCC|ENSG00000187323|transcript|ENST00000581559.1|nonsense_mediated_decay|1/2|c.208+37621C>T||||||WARNING_TRANSCRIPT_NO_START_CODON	DCC netrin 1 receptor
1614295	8_72667644_T_C	0	0	0.473684210526316	G|intron_variant|MODIFIER|DCC|ENSG00000187323|transcript|ENST00000412726.5|protein_coding|1/27|c.343+37770A>G||||||WARNING_TRANSCRIPT_NO_START_CODON,G|intron_variant|MODIFIER|DCC|ENSG00000187323|transcript|ENST00000442544.7|protein_coding|2/28|n.412+37770A>G||||||,G|intron_variant|MODIFIER|DCC|ENSG00000187323|transcript|ENST00000304775.12|nonsense_mediated_decay|1/18|c.211+37770A>G||||||WARNING_TRANSCRIPT_NO_START_CODON,G|intron_variant|MODIFIER|DCC|ENSG00000187323|transcript|ENST00000582875.1|protein_coding|1/1|c.215-26490A>G||||||WARNING_TRANSCRIPT_NO_START_CODON,G|intron_variant|MODIFIER|DCC|ENSG00000187323|transcript|ENST00000580024.1|processed_transcript|1/2|n.217-27946A>G||||||,G|intron_variant|MODIFIER|DCC|ENSG00000187323|transcript|ENST00000579349.1|nonsense_mediated_decay|1/2|c.209-19155A>G||||||WARNING_TRANSCRIPT_NO_START_CODON,G|intron_variant|MODIFIER|DCC|ENSG00000187323|transcript|ENST00000581559.1|nonsense_mediated_decay|1/2|c.208+37770A>G||||||WARNING_TRANSCRIPT_NO_START_CODON	DCC netrin 1 receptor
1614296	8_72670503_C_A	0	0	0.769230769230769	A|intron_variant|MODIFIER|DCC|ENSG00000187323|transcript|ENST00000412726.5|protein_coding|1/27|c.343+39151G>A||||||WARNING_TRANSCRIPT_NO_START_CODON,A|intron_variant|MODIFIER|DCC|ENSG00000187323|transcript|ENST00000442544.7|protein_coding|2/28|n.412+39151G>A||||||,A|intron_variant|MODIFIER|DCC|ENSG00000187323|transcript|ENST00000304775.12|nonsense_mediated_decay|1/18|c.211+39151G>A||||||WARNING_TRANSCRIPT_NO_START_CODON,A|intron_variant|MODIFIER|DCC|ENSG00000187323|transcript|ENST00000582875.1|protein_coding|1/1|c.215-25109G>A||||||WARNING_TRANSCRIPT_NO_START_CODON,A|intron_variant|MODIFIER|DCC|ENSG00000187323|transcript|ENST00000580024.1|processed_transcript|1/2|n.217-26565G>A||||||,A|intron_variant|MODIFIER|DCC|ENSG00000187323|transcript|ENST00000579349.1|nonsense_mediated_decay|1/2|c.209-17774G>A||||||WARNING_TRANSCRIPT_NO_START_CODON,A|intron_variant|MODIFIER|DCC|ENSG00000187323|transcript|ENST00000581559.1|nonsense_mediated_decay|1/2|c.208+39151G>A||||||WARNING_TRANSCRIPT_NO_START_CODON	DCC netrin 1 receptor
1614297	8_72671150_C_A	0	0	0.62962962962963	A|intron_variant|MODIFIER|DCC|ENSG00000187323|transcript|ENST00000412726.5|protein_coding|1/27|c.343+48969G>A||||||WARNING_TRANSCRIPT_NO_START_CODON,A|intron_variant|MODIFIER|DCC|ENSG00000187323|transcript|ENST00000442544.7|protein_coding|2/28|n.412+48969G>A||||||,A|intron_variant|MODIFIER|DCC|ENSG00000187323|transcript|ENST00000304775.12|nonsense_mediated_decay|1/18|c.211+48969G>A||||||WARNING_TRANSCRIPT_NO_START_CODON,A|intron_variant|MODIFIER|DCC|ENSG00000187323|transcript|ENST00000582875.1|protein_coding|1/1|c.215-15291G>A||||||WARNING_TRANSCRIPT_NO_START_CODON,A|intron_variant|MODIFIER|DCC|ENSG00000187323|transcript|ENST00000580024.1|processed_transcript|1/2|n.217-16747G>A||||||,A|intron_variant|MODIFIER|DCC|ENSG00000187323|transcript|ENST00000579349.1|nonsense_mediated_decay|1/2|c.209-7956G>A||||||WARNING_TRANSCRIPT_NO_START_CODON,A|intron_variant|MODIFIER|DCC|ENSG00000187323|transcript|ENST00000581559.1|nonsense_mediated_decay|1/2|c.208+48969G>A||||||WARNING_TRANSCRIPT_NO_START_CODON	DCC netrin 1 receptor
1614298	8_72671759_T_C	0	0	0.446808510638298	A|intron_variant|MODIFIER|DCC|ENSG00000187323|transcript|ENST00000412726.5|protein_coding|1/27|c.343+48977G>A||||||WARNING_TRANSCRIPT_NO_START_CODON,A|intron_variant|MODIFIER|DCC|ENSG00000187323|transcript|ENST00000442544.7|protein_coding|2/28|n.412+48977G>A||||||,A|intron_variant|MODIFIER|DCC|ENSG00000187323|transcript|ENST00000304775.12|nonsense_mediated_decay|1/18|c.211+48977G>A||||||WARNING_TRANSCRIPT_NO_START_CODON,A|intron_variant|MODIFIER|DCC|ENSG00000187323|transcript|ENST00000582875.1|protein_coding|1/1|c.215-15283G>A||||||WARNING_TRANSCRIPT_NO_START_CODON,A|intron_variant|MODIFIER|DCC|ENSG00000187323|transcript|ENST00000580024.1|processed_transcript|1/2|n.217-16739G>A||||||,A|intron_variant|MODIFIER|DCC|ENSG00000187323|transcript|ENST00000579349.1|nonsense_mediated_decay|1/2|c.209-7948G>A||||||WARNING_TRANSCRIPT_NO_START_CODON,A|intron_variant|MODIFIER|DCC|ENSG00000187323|transcript|ENST00000581559.1|nonsense_mediated_decay|1/2|c.208+48977G>A||||||WARNING_TRANSCRIPT_NO_START_CODON	DCC netrin 1 receptor
1614299	8_72672509_C_G	0	0	0.450980392156863	G|intron_variant|MODIFIER|DCC|ENSG00000187323|transcript|ENST00000412726.5|protein_coding|1/27|c.343+49571T>G||||||WARNING_TRANSCRIPT_NO_START_CODON,G|intron_variant|MODIFIER|DCC|ENSG00000187323|transcript|ENST00000442544.7|protein_coding|2/28|n.412+49571T>G||||||,G|intron_variant|MODIFIER|DCC|ENSG00000187323|transcript|ENST00000304775.12|nonsense_mediated_decay|1/18|c.211+49571T>G||||||WARNING_TRANSCRIPT_NO_START_CODON,G|intron_variant|MODIFIER|DCC|ENSG00000187323|transcript|ENST00000582875.1|protein_coding|1/1|c.215-14689T>G||||||WARNING_TRANSCRIPT_NO_START_CODON,G|intron_variant|MODIFIER|DCC|ENSG00000187323|transcript|ENST00000580024.1|processed_transcript|1/2|n.217-16145T>G||||||,G|intron_variant|MODIFIER|DCC|ENSG00000187323|transcript|ENST00000579349.1|nonsense_mediated_decay|1/2|c.209-7354T>G||||||WARNING_TRANSCRIPT_NO_START_CODON,G|intron_variant|MODIFIER|DCC|ENSG00000187323|transcript|ENST00000581559.1|nonsense_mediated_decay|1/2|c.208+49571T>G||||||WARNING_TRANSCRIPT_NO_START_CODON	DCC netrin 1 receptor
1614300	8_72697125_C_A	0	0	1	G|intron_variant|MODIFIER|DCC|ENSG00000187323|transcript|ENST00000412726.5|protein_coding|1/27|c.344-67026A>G||||||WARNING_TRANSCRIPT_NO_START_CODON,G|intron_variant|MODIFIER|DCC|ENSG00000187323|transcript|ENST00000442544.7|protein_coding|2/28|n.413-67026A>G||||||,G|intron_variant|MODIFIER|DCC|ENSG00000187323|transcript|ENST00000304775.12|nonsense_mediated_decay|1/18|c.212-67026A>G||||||WARNING_TRANSCRIPT_NO_START_CODON,G|intron_variant|MODIFIER|DCC|ENSG00000187323|transcript|ENST00000580024.1|processed_transcript|2/2|n.325+20820A>G||||||,G|intron_variant|MODIFIER|DCC|ENSG00000187323|transcript|ENST00000579349.1|nonsense_mediated_decay|2/2|c.*113+29596A>G||||||WARNING_TRANSCRIPT_NO_START_CODON,G|intron_variant|MODIFIER|DCC|ENSG00000187323|transcript|ENST00000581559.1|nonsense_mediated_decay|1/2|c.209-53390A>G||||||WARNING_TRANSCRIPT_NO_START_CODON	DCC netrin 1 receptor
1614301	8_72705365_A_G	0	0	0.641509433962264	T|intron_variant|MODIFIER|DCC|ENSG00000187323|transcript|ENST00000412726.5|protein_coding|1/27|c.344-65280A>T||||||WARNING_TRANSCRIPT_NO_START_CODON,T|intron_variant|MODIFIER|DCC|ENSG00000187323|transcript|ENST00000442544.7|protein_coding|2/28|n.413-65280A>T||||||,T|intron_variant|MODIFIER|DCC|ENSG00000187323|transcript|ENST00000304775.12|nonsense_mediated_decay|1/18|c.212-65280A>T||||||WARNING_TRANSCRIPT_NO_START_CODON,T|intron_variant|MODIFIER|DCC|ENSG00000187323|transcript|ENST00000580024.1|processed_transcript|2/2|n.325+22566A>T||||||,T|intron_variant|MODIFIER|DCC|ENSG00000187323|transcript|ENST00000579349.1|nonsense_mediated_decay|2/2|c.*113+31342A>T||||||WARNING_TRANSCRIPT_NO_START_CODON,T|intron_variant|MODIFIER|DCC|ENSG00000187323|transcript|ENST00000581559.1|nonsense_mediated_decay|1/2|c.209-51644A>T||||||WARNING_TRANSCRIPT_NO_START_CODON	DCC netrin 1 receptor
1614302	8_72705668_G_T	0	0	0.62	T|intron_variant|MODIFIER|DCC|ENSG00000187323|transcript|ENST00000412726.5|protein_coding|1/27|c.344-61494G>T||||||WARNING_TRANSCRIPT_NO_START_CODON,T|intron_variant|MODIFIER|DCC|ENSG00000187323|transcript|ENST00000442544.7|protein_coding|2/28|n.413-61494G>T||||||,T|intron_variant|MODIFIER|DCC|ENSG00000187323|transcript|ENST00000304775.12|nonsense_mediated_decay|1/18|c.212-61494G>T||||||WARNING_TRANSCRIPT_NO_START_CODON,T|intron_variant|MODIFIER|DCC|ENSG00000187323|transcript|ENST00000580024.1|processed_transcript|2/2|n.325+26352G>T||||||,T|intron_variant|MODIFIER|DCC|ENSG00000187323|transcript|ENST00000579349.1|nonsense_mediated_decay|2/2|c.*113+35128G>T||||||WARNING_TRANSCRIPT_NO_START_CODON,T|intron_variant|MODIFIER|DCC|ENSG00000187323|transcript|ENST00000581559.1|nonsense_mediated_decay|1/2|c.209-47858G>T||||||WARNING_TRANSCRIPT_NO_START_CODON	DCC netrin 1 receptor
1614303	8_72719895_G_A	0	0	1	T|intron_variant|MODIFIER|DCC|ENSG00000187323|transcript|ENST00000412726.5|protein_coding|1/27|c.344-58607G>T||||||WARNING_TRANSCRIPT_NO_START_CODON,T|intron_variant|MODIFIER|DCC|ENSG00000187323|transcript|ENST00000442544.7|protein_coding|2/28|n.413-58607G>T||||||,T|intron_variant|MODIFIER|DCC|ENSG00000187323|transcript|ENST00000304775.12|nonsense_mediated_decay|1/18|c.212-58607G>T||||||WARNING_TRANSCRIPT_NO_START_CODON,T|intron_variant|MODIFIER|DCC|ENSG00000187323|transcript|ENST00000580024.1|processed_transcript|2/2|n.325+29239G>T||||||,T|intron_variant|MODIFIER|DCC|ENSG00000187323|transcript|ENST00000579349.1|nonsense_mediated_decay|2/2|c.*113+38015G>T||||||WARNING_TRANSCRIPT_NO_START_CODON,T|intron_variant|MODIFIER|DCC|ENSG00000187323|transcript|ENST00000581559.1|nonsense_mediated_decay|1/2|c.209-44971G>T||||||WARNING_TRANSCRIPT_NO_START_CODON	DCC netrin 1 receptor
1614304	8_72733727_A_G	0	0	0.447368421052632	G|intron_variant|MODIFIER|DCC|ENSG00000187323|transcript|ENST00000412726.5|protein_coding|1/27|c.344-11834A>G||||||WARNING_TRANSCRIPT_NO_START_CODON,G|intron_variant|MODIFIER|DCC|ENSG00000187323|transcript|ENST00000442544.7|protein_coding|2/28|n.413-11834A>G||||||,G|intron_variant|MODIFIER|DCC|ENSG00000187323|transcript|ENST00000304775.12|nonsense_mediated_decay|1/18|c.212-11834A>G||||||WARNING_TRANSCRIPT_NO_START_CODON,G|intron_variant|MODIFIER|DCC|ENSG00000187323|transcript|ENST00000580024.1|processed_transcript|2/2|n.326-11834A>G||||||,G|intron_variant|MODIFIER|DCC|ENSG00000187323|transcript|ENST00000579349.1|nonsense_mediated_decay|2/2|c.*114-11834A>G||||||WARNING_TRANSCRIPT_NO_START_CODON,G|intron_variant|MODIFIER|DCC|ENSG00000187323|transcript|ENST00000581559.1|nonsense_mediated_decay|2/2|c.*123+1678A>G||||||WARNING_TRANSCRIPT_NO_START_CODON	DCC netrin 1 receptor
1614305	8_72746370_T_C	0	0	0.538461538461538	T|intron_variant|MODIFIER|DCC|ENSG00000187323|transcript|ENST00000412726.5|protein_coding|1/27|c.344-3971C>T||||||WARNING_TRANSCRIPT_NO_START_CODON,T|intron_variant|MODIFIER|DCC|ENSG00000187323|transcript|ENST00000442544.7|protein_coding|2/28|n.413-3971C>T||||||,T|intron_variant|MODIFIER|DCC|ENSG00000187323|transcript|ENST00000304775.12|nonsense_mediated_decay|1/18|c.212-3971C>T||||||WARNING_TRANSCRIPT_NO_START_CODON,T|intron_variant|MODIFIER|DCC|ENSG00000187323|transcript|ENST00000580024.1|processed_transcript|2/2|n.326-3971C>T||||||,T|intron_variant|MODIFIER|DCC|ENSG00000187323|transcript|ENST00000579349.1|nonsense_mediated_decay|2/2|c.*114-3971C>T||||||WARNING_TRANSCRIPT_NO_START_CODON,T|intron_variant|MODIFIER|DCC|ENSG00000187323|transcript|ENST00000581559.1|nonsense_mediated_decay|2/2|c.*124-3971C>T||||||WARNING_TRANSCRIPT_NO_START_CODON	DCC netrin 1 receptor
1614306	8_72751081_C_A	0	0	0.452380952380952	A|intron_variant|MODIFIER|DCC|ENSG00000187323|transcript|ENST00000412726.5|protein_coding|2/27|c.628+5891C>A||||||WARNING_TRANSCRIPT_NO_START_CODON,A|intron_variant|MODIFIER|DCC|ENSG00000187323|transcript|ENST00000442544.7|protein_coding|3/28|n.697+5891C>A||||||,A|intron_variant|MODIFIER|DCC|ENSG00000187323|transcript|ENST00000304775.12|nonsense_mediated_decay|2/18|c.496+5891C>A||||||WARNING_TRANSCRIPT_NO_START_CODON	DCC netrin 1 receptor
1614307	8_72753505_C_T	0	0	0.565217391304348	G|intron_variant|MODIFIER|DCC|ENSG00000187323|transcript|ENST00000412726.5|protein_coding|2/27|c.629-8260T>G||||||WARNING_TRANSCRIPT_NO_START_CODON,G|intron_variant|MODIFIER|DCC|ENSG00000187323|transcript|ENST00000442544.7|protein_coding|3/28|n.698-8260T>G||||||,G|intron_variant|MODIFIER|DCC|ENSG00000187323|transcript|ENST00000304775.12|nonsense_mediated_decay|2/18|c.497-8260T>G||||||WARNING_TRANSCRIPT_NO_START_CODON	DCC netrin 1 receptor
1614308	8_72755041_C_T	0	0	1	C|intron_variant|MODIFIER|DCC|ENSG00000187323|transcript|ENST00000412726.5|protein_coding|2/27|c.629-1316T>C||||||WARNING_TRANSCRIPT_NO_START_CODON,C|intron_variant|MODIFIER|DCC|ENSG00000187323|transcript|ENST00000442544.7|protein_coding|3/28|n.698-1316T>C||||||,C|intron_variant|MODIFIER|DCC|ENSG00000187323|transcript|ENST00000304775.12|nonsense_mediated_decay|2/18|c.497-1316T>C||||||WARNING_TRANSCRIPT_NO_START_CODON	DCC netrin 1 receptor
1614309	8_72760682_T_C	0	0	1	G|intron_variant|MODIFIER|DCC|ENSG00000187323|transcript|ENST00000412726.5|protein_coding|4/27|c.916+5973A>G||||||WARNING_TRANSCRIPT_NO_START_CODON,G|intron_variant|MODIFIER|DCC|ENSG00000187323|transcript|ENST00000442544.7|protein_coding|5/28|n.985+5973A>G||||||,G|intron_variant|MODIFIER|DCC|ENSG00000187323|transcript|ENST00000304775.12|nonsense_mediated_decay|4/18|c.784+5973A>G||||||WARNING_TRANSCRIPT_NO_START_CODON,G|intron_variant|MODIFIER|DCC|ENSG00000187323|transcript|ENST00000584710.5|processed_transcript|2/2|n.212-445A>G||||||,G|intron_variant|MODIFIER|DCC|ENSG00000187323|transcript|ENST00000579883.1|retained_intron|2/2|n.196+5973A>G||||||	DCC netrin 1 receptor
1614310	8_72763120_G_A	0	0	0.652173913043478	A|intron_variant|MODIFIER|DCC|ENSG00000187323|transcript|ENST00000412726.5|protein_coding|4/27|c.916+15157G>A||||||WARNING_TRANSCRIPT_NO_START_CODON,A|intron_variant|MODIFIER|DCC|ENSG00000187323|transcript|ENST00000442544.7|protein_coding|5/28|n.985+15157G>A||||||,A|intron_variant|MODIFIER|DCC|ENSG00000187323|transcript|ENST00000304775.12|nonsense_mediated_decay|4/18|c.784+15157G>A||||||WARNING_TRANSCRIPT_NO_START_CODON,A|intron_variant|MODIFIER|DCC|ENSG00000187323|transcript|ENST00000581580.5|protein_coding|1/26|n.-147+5637G>A||||||,A|intron_variant|MODIFIER|DCC|ENSG00000187323|transcript|ENST00000578949.1|protein_coding|1/3|n.-51+5637G>A||||||,A|intron_variant|MODIFIER|DCC|ENSG00000187323|transcript|ENST00000579883.1|retained_intron|2/2|n.196+15157G>A||||||	DCC netrin 1 receptor
1614311	8_72764951_C_T	0	0	0.541666666666667	T|intron_variant|MODIFIER|DCC|ENSG00000187323|transcript|ENST00000412726.5|protein_coding|4/27|c.916+21149G>T||||||WARNING_TRANSCRIPT_NO_START_CODON,T|intron_variant|MODIFIER|DCC|ENSG00000187323|transcript|ENST00000442544.7|protein_coding|5/28|n.985+21149G>T||||||,T|intron_variant|MODIFIER|DCC|ENSG00000187323|transcript|ENST00000304775.12|nonsense_mediated_decay|4/18|c.784+21149G>T||||||WARNING_TRANSCRIPT_NO_START_CODON,T|intron_variant|MODIFIER|DCC|ENSG00000187323|transcript|ENST00000581580.5|protein_coding|1/26|n.-147+11629G>T||||||,T|intron_variant|MODIFIER|DCC|ENSG00000187323|transcript|ENST00000578949.1|protein_coding|1/3|n.-51+11629G>T||||||,T|intron_variant|MODIFIER|DCC|ENSG00000187323|transcript|ENST00000579883.1|retained_intron|2/2|n.196+21149G>T||||||,T|intron_variant|MODIFIER|DCC|ENSG00000187323|transcript|ENST00000580146.1|processed_transcript|1/3|n.237+5354G>T||||||	DCC netrin 1 receptor
1614312	8_72772154_G_A	0	0	0.473684210526316	T|intron_variant|MODIFIER|DCC|ENSG00000187323|transcript|ENST00000412726.5|protein_coding|6/27|c.1193-26442C>T||||||WARNING_TRANSCRIPT_NO_START_CODON,T|intron_variant|MODIFIER|DCC|ENSG00000187323|transcript|ENST00000442544.7|protein_coding|7/28|n.1262-26442C>T||||||,T|intron_variant|MODIFIER|DCC|ENSG00000187323|transcript|ENST00000304775.12|nonsense_mediated_decay|6/18|c.1061-26442C>T||||||WARNING_TRANSCRIPT_NO_START_CODON,T|intron_variant|MODIFIER|DCC|ENSG00000187323|transcript|ENST00000581580.5|protein_coding|4/26|n.227-26442C>T||||||,T|intron_variant|MODIFIER|DCC|ENSG00000187323|transcript|ENST00000578949.1|protein_coding|3/3|n.227-26442C>T||||||,T|intron_variant|MODIFIER|DCC|ENSG00000187323|transcript|ENST00000580146.1|processed_transcript|3/3|n.514-26442C>T||||||	DCC netrin 1 receptor
1614313	8_72773297_A_G	0	0	1	A|intron_variant|MODIFIER|DCC|ENSG00000187323|transcript|ENST00000412726.5|protein_coding|6/27|c.1193-23276G>A||||||WARNING_TRANSCRIPT_NO_START_CODON,A|intron_variant|MODIFIER|DCC|ENSG00000187323|transcript|ENST00000442544.7|protein_coding|7/28|n.1262-23276G>A||||||,A|intron_variant|MODIFIER|DCC|ENSG00000187323|transcript|ENST00000304775.12|nonsense_mediated_decay|6/18|c.1061-23276G>A||||||WARNING_TRANSCRIPT_NO_START_CODON,A|intron_variant|MODIFIER|DCC|ENSG00000187323|transcript|ENST00000581580.5|protein_coding|4/26|n.227-23276G>A||||||,A|intron_variant|MODIFIER|DCC|ENSG00000187323|transcript|ENST00000578949.1|protein_coding|3/3|n.227-23276G>A||||||,A|intron_variant|MODIFIER|DCC|ENSG00000187323|transcript|ENST00000580146.1|processed_transcript|3/3|n.514-23276G>A||||||	DCC netrin 1 receptor
1614314	8_72774965_A_C	0	0	0.555555555555556	T|intron_variant|MODIFIER|DCC|ENSG00000187323|transcript|ENST00000412726.5|protein_coding|6/27|c.1193-23097C>T||||||WARNING_TRANSCRIPT_NO_START_CODON,T|intron_variant|MODIFIER|DCC|ENSG00000187323|transcript|ENST00000442544.7|protein_coding|7/28|n.1262-23097C>T||||||,T|intron_variant|MODIFIER|DCC|ENSG00000187323|transcript|ENST00000304775.12|nonsense_mediated_decay|6/18|c.1061-23097C>T||||||WARNING_TRANSCRIPT_NO_START_CODON,T|intron_variant|MODIFIER|DCC|ENSG00000187323|transcript|ENST00000581580.5|protein_coding|4/26|n.227-23097C>T||||||,T|intron_variant|MODIFIER|DCC|ENSG00000187323|transcript|ENST00000578949.1|protein_coding|3/3|n.227-23097C>T||||||,T|intron_variant|MODIFIER|DCC|ENSG00000187323|transcript|ENST00000580146.1|processed_transcript|3/3|n.514-23097C>T||||||	DCC netrin 1 receptor
1614315	8_72792105_G_C	0	0	0.560975609756098	G|intron_variant|MODIFIER|DCC|ENSG00000187323|transcript|ENST00000412726.5|protein_coding|6/27|c.1193-19862A>G||||||WARNING_TRANSCRIPT_NO_START_CODON,G|intron_variant|MODIFIER|DCC|ENSG00000187323|transcript|ENST00000442544.7|protein_coding|7/28|n.1262-19862A>G||||||,G|intron_variant|MODIFIER|DCC|ENSG00000187323|transcript|ENST00000304775.12|nonsense_mediated_decay|6/18|c.1061-19862A>G||||||WARNING_TRANSCRIPT_NO_START_CODON,G|intron_variant|MODIFIER|DCC|ENSG00000187323|transcript|ENST00000581580.5|protein_coding|4/26|n.227-19862A>G||||||,G|intron_variant|MODIFIER|DCC|ENSG00000187323|transcript|ENST00000578949.1|protein_coding|3/3|n.227-19862A>G||||||,G|intron_variant|MODIFIER|DCC|ENSG00000187323|transcript|ENST00000580146.1|processed_transcript|3/3|n.514-19862A>G||||||	DCC netrin 1 receptor
1614316	8_72796734_T_C	0	0	0.411764705882353	C|intron_variant|MODIFIER|DCC|ENSG00000187323|transcript|ENST00000412726.5|protein_coding|6/27|c.1193-14001T>C||||||WARNING_TRANSCRIPT_NO_START_CODON,C|intron_variant|MODIFIER|DCC|ENSG00000187323|transcript|ENST00000442544.7|protein_coding|7/28|n.1262-14001T>C||||||,C|intron_variant|MODIFIER|DCC|ENSG00000187323|transcript|ENST00000304775.12|nonsense_mediated_decay|6/18|c.1061-14001T>C||||||WARNING_TRANSCRIPT_NO_START_CODON,C|intron_variant|MODIFIER|DCC|ENSG00000187323|transcript|ENST00000581580.5|protein_coding|4/26|n.227-14001T>C||||||,C|intron_variant|MODIFIER|DCC|ENSG00000187323|transcript|ENST00000578949.1|protein_coding|3/3|n.227-14001T>C||||||,C|intron_variant|MODIFIER|DCC|ENSG00000187323|transcript|ENST00000580146.1|processed_transcript|3/3|n.514-14001T>C||||||	DCC netrin 1 receptor
1614317	8_72797068_G_A	0	0	0.574468085106383	T|intron_variant|MODIFIER|DCC|ENSG00000187323|transcript|ENST00000412726.5|protein_coding|6/27|c.1193-13245G>T||||||WARNING_TRANSCRIPT_NO_START_CODON,T|intron_variant|MODIFIER|DCC|ENSG00000187323|transcript|ENST00000442544.7|protein_coding|7/28|n.1262-13245G>T||||||,T|intron_variant|MODIFIER|DCC|ENSG00000187323|transcript|ENST00000304775.12|nonsense_mediated_decay|6/18|c.1061-13245G>T||||||WARNING_TRANSCRIPT_NO_START_CODON,T|intron_variant|MODIFIER|DCC|ENSG00000187323|transcript|ENST00000581580.5|protein_coding|4/26|n.227-13245G>T||||||,T|intron_variant|MODIFIER|DCC|ENSG00000187323|transcript|ENST00000578949.1|protein_coding|3/3|n.227-13245G>T||||||,T|intron_variant|MODIFIER|DCC|ENSG00000187323|transcript|ENST00000580146.1|processed_transcript|3/3|n.514-13245G>T||||||	DCC netrin 1 receptor
1614318	8_72802711_C_T	0	0	0.34	A|intron_variant|MODIFIER|DCC|ENSG00000187323|transcript|ENST00000412726.5|protein_coding|6/27|c.1193-10637G>A||||||WARNING_TRANSCRIPT_NO_START_CODON,A|intron_variant|MODIFIER|DCC|ENSG00000187323|transcript|ENST00000442544.7|protein_coding|7/28|n.1262-10637G>A||||||,A|intron_variant|MODIFIER|DCC|ENSG00000187323|transcript|ENST00000304775.12|nonsense_mediated_decay|6/18|c.1061-10637G>A||||||WARNING_TRANSCRIPT_NO_START_CODON,A|intron_variant|MODIFIER|DCC|ENSG00000187323|transcript|ENST00000581580.5|protein_coding|4/26|n.227-10637G>A||||||,A|intron_variant|MODIFIER|DCC|ENSG00000187323|transcript|ENST00000578949.1|protein_coding|3/3|n.227-10637G>A||||||,A|intron_variant|MODIFIER|DCC|ENSG00000187323|transcript|ENST00000580146.1|processed_transcript|3/3|n.514-10637G>A||||||	DCC netrin 1 receptor
1614319	8_72803100_C_T	0	0	0.609756097560976	A|intron_variant|MODIFIER|DCC|ENSG00000187323|transcript|ENST00000412726.5|protein_coding|6/27|c.1193-7814G>A||||||WARNING_TRANSCRIPT_NO_START_CODON,A|intron_variant|MODIFIER|DCC|ENSG00000187323|transcript|ENST00000442544.7|protein_coding|7/28|n.1262-7814G>A||||||,A|intron_variant|MODIFIER|DCC|ENSG00000187323|transcript|ENST00000304775.12|nonsense_mediated_decay|6/18|c.1061-7814G>A||||||WARNING_TRANSCRIPT_NO_START_CODON,A|intron_variant|MODIFIER|DCC|ENSG00000187323|transcript|ENST00000581580.5|protein_coding|4/26|n.227-7814G>A||||||,A|intron_variant|MODIFIER|DCC|ENSG00000187323|transcript|ENST00000578949.1|protein_coding|3/3|n.227-7814G>A||||||,A|intron_variant|MODIFIER|DCC|ENSG00000187323|transcript|ENST00000580146.1|processed_transcript|3/3|n.514-7814G>A||||||	DCC netrin 1 receptor
1614320	8_72803882_C_T	0	0	0.525	A|intron_variant|MODIFIER|DCC|ENSG00000187323|transcript|ENST00000412726.5|protein_coding|6/27|c.1193-6971G>A||||||WARNING_TRANSCRIPT_NO_START_CODON,A|intron_variant|MODIFIER|DCC|ENSG00000187323|transcript|ENST00000442544.7|protein_coding|7/28|n.1262-6971G>A||||||,A|intron_variant|MODIFIER|DCC|ENSG00000187323|transcript|ENST00000304775.12|nonsense_mediated_decay|6/18|c.1061-6971G>A||||||WARNING_TRANSCRIPT_NO_START_CODON,A|intron_variant|MODIFIER|DCC|ENSG00000187323|transcript|ENST00000581580.5|protein_coding|4/26|n.227-6971G>A||||||,A|intron_variant|MODIFIER|DCC|ENSG00000187323|transcript|ENST00000578949.1|protein_coding|3/3|n.227-6971G>A||||||,A|intron_variant|MODIFIER|DCC|ENSG00000187323|transcript|ENST00000580146.1|processed_transcript|3/3|n.514-6971G>A||||||	DCC netrin 1 receptor
1614321	8_72805741_T_C	0	0	0.465116279069767	C|intron_variant|MODIFIER|DCC|ENSG00000187323|transcript|ENST00000412726.5|protein_coding|6/27|c.1193-6567T>C||||||WARNING_TRANSCRIPT_NO_START_CODON,C|intron_variant|MODIFIER|DCC|ENSG00000187323|transcript|ENST00000442544.7|protein_coding|7/28|n.1262-6567T>C||||||,C|intron_variant|MODIFIER|DCC|ENSG00000187323|transcript|ENST00000304775.12|nonsense_mediated_decay|6/18|c.1061-6567T>C||||||WARNING_TRANSCRIPT_NO_START_CODON,C|intron_variant|MODIFIER|DCC|ENSG00000187323|transcript|ENST00000581580.5|protein_coding|4/26|n.227-6567T>C||||||,C|intron_variant|MODIFIER|DCC|ENSG00000187323|transcript|ENST00000578949.1|protein_coding|3/3|n.227-6567T>C||||||,C|intron_variant|MODIFIER|DCC|ENSG00000187323|transcript|ENST00000580146.1|processed_transcript|3/3|n.514-6567T>C||||||	DCC netrin 1 receptor
1614322	8_72808285_A_C	0	0	0.659574468085106	G|intron_variant|MODIFIER|DCC|ENSG00000187323|transcript|ENST00000412726.5|protein_coding|6/27|c.1193-5139A>G||||||WARNING_TRANSCRIPT_NO_START_CODON,G|intron_variant|MODIFIER|DCC|ENSG00000187323|transcript|ENST00000442544.7|protein_coding|7/28|n.1262-5139A>G||||||,G|intron_variant|MODIFIER|DCC|ENSG00000187323|transcript|ENST00000304775.12|nonsense_mediated_decay|6/18|c.1061-5139A>G||||||WARNING_TRANSCRIPT_NO_START_CODON,G|intron_variant|MODIFIER|DCC|ENSG00000187323|transcript|ENST00000581580.5|protein_coding|4/26|n.227-5139A>G||||||,G|intron_variant|MODIFIER|DCC|ENSG00000187323|transcript|ENST00000578949.1|protein_coding|3/3|n.227-5139A>G||||||,G|intron_variant|MODIFIER|DCC|ENSG00000187323|transcript|ENST00000580146.1|processed_transcript|3/3|n.514-5139A>G||||||	DCC netrin 1 receptor
1614323	8_72810179_G_T	0	0	0.333333333333333	A|intron_variant|MODIFIER|DCC|ENSG00000187323|transcript|ENST00000412726.5|protein_coding|6/27|c.1193-3549G>A||||||WARNING_TRANSCRIPT_NO_START_CODON,A|intron_variant|MODIFIER|DCC|ENSG00000187323|transcript|ENST00000442544.7|protein_coding|7/28|n.1262-3549G>A||||||,A|intron_variant|MODIFIER|DCC|ENSG00000187323|transcript|ENST00000304775.12|nonsense_mediated_decay|6/18|c.1061-3549G>A||||||WARNING_TRANSCRIPT_NO_START_CODON,A|intron_variant|MODIFIER|DCC|ENSG00000187323|transcript|ENST00000581580.5|protein_coding|4/26|n.227-3549G>A||||||,A|intron_variant|MODIFIER|DCC|ENSG00000187323|transcript|ENST00000578949.1|protein_coding|3/3|n.227-3549G>A||||||,A|intron_variant|MODIFIER|DCC|ENSG00000187323|transcript|ENST00000580146.1|processed_transcript|3/3|n.514-3549G>A||||||	DCC netrin 1 receptor
1614324	8_72810409_C_T	0	0	0.6	T|intron_variant|MODIFIER|DCC|ENSG00000187323|transcript|ENST00000412726.5|protein_coding|6/27|c.1193-2605G>T||||||WARNING_TRANSCRIPT_NO_START_CODON,T|intron_variant|MODIFIER|DCC|ENSG00000187323|transcript|ENST00000442544.7|protein_coding|7/28|n.1262-2605G>T||||||,T|intron_variant|MODIFIER|DCC|ENSG00000187323|transcript|ENST00000304775.12|nonsense_mediated_decay|6/18|c.1061-2605G>T||||||WARNING_TRANSCRIPT_NO_START_CODON,T|intron_variant|MODIFIER|DCC|ENSG00000187323|transcript|ENST00000581580.5|protein_coding|4/26|n.227-2605G>T||||||,T|intron_variant|MODIFIER|DCC|ENSG00000187323|transcript|ENST00000578949.1|protein_coding|3/3|n.227-2605G>T||||||,T|intron_variant|MODIFIER|DCC|ENSG00000187323|transcript|ENST00000580146.1|processed_transcript|3/3|n.514-2605G>T||||||	DCC netrin 1 receptor
1614325	8_72811405_G_A	0	0	0.488372093023256	G|intron_variant|MODIFIER|DCC|ENSG00000187323|transcript|ENST00000412726.5|protein_coding|7/27|c.1349+5018C>G||||||WARNING_TRANSCRIPT_NO_START_CODON,G|intron_variant|MODIFIER|DCC|ENSG00000187323|transcript|ENST00000442544.7|protein_coding|8/28|n.1418+5018C>G||||||,G|intron_variant|MODIFIER|DCC|ENSG00000187323|transcript|ENST00000304775.12|nonsense_mediated_decay|7/18|c.1217+5018C>G||||||WARNING_TRANSCRIPT_NO_START_CODON,G|intron_variant|MODIFIER|DCC|ENSG00000187323|transcript|ENST00000581580.5|protein_coding|5/26|n.383+5018C>G||||||	DCC netrin 1 receptor
1614326	8_72813045_A_G	0	0	0.5	G|intron_variant|MODIFIER|DCC|ENSG00000187323|transcript|ENST00000412726.5|protein_coding|7/27|c.1349+5927T>G||||||WARNING_TRANSCRIPT_NO_START_CODON,G|intron_variant|MODIFIER|DCC|ENSG00000187323|transcript|ENST00000442544.7|protein_coding|8/28|n.1418+5927T>G||||||,G|intron_variant|MODIFIER|DCC|ENSG00000187323|transcript|ENST00000304775.12|nonsense_mediated_decay|7/18|c.1217+5927T>G||||||WARNING_TRANSCRIPT_NO_START_CODON,G|intron_variant|MODIFIER|DCC|ENSG00000187323|transcript|ENST00000581580.5|protein_coding|5/26|n.383+5927T>G||||||	DCC netrin 1 receptor
1614327	8_72815879_T_C	0	0	0.416666666666667	T|intron_variant|MODIFIER|DCC|ENSG00000187323|transcript|ENST00000412726.5|protein_coding|7/27|c.1349+9096C>T||||||WARNING_TRANSCRIPT_NO_START_CODON,T|intron_variant|MODIFIER|DCC|ENSG00000187323|transcript|ENST00000442544.7|protein_coding|8/28|n.1418+9096C>T||||||,T|intron_variant|MODIFIER|DCC|ENSG00000187323|transcript|ENST00000304775.12|nonsense_mediated_decay|7/18|c.1217+9096C>T||||||WARNING_TRANSCRIPT_NO_START_CODON,T|intron_variant|MODIFIER|DCC|ENSG00000187323|transcript|ENST00000581580.5|protein_coding|5/26|n.383+9096C>T||||||	DCC netrin 1 receptor
1614328	8_72816485_C_T	0	0	0.469387755102041	A|intron_variant|MODIFIER|DCC|ENSG00000187323|transcript|ENST00000412726.5|protein_coding|7/27|c.1349+10422G>A||||||WARNING_TRANSCRIPT_NO_START_CODON,A|intron_variant|MODIFIER|DCC|ENSG00000187323|transcript|ENST00000442544.7|protein_coding|8/28|n.1418+10422G>A||||||,A|intron_variant|MODIFIER|DCC|ENSG00000187323|transcript|ENST00000304775.12|nonsense_mediated_decay|7/18|c.1217+10422G>A||||||WARNING_TRANSCRIPT_NO_START_CODON,A|intron_variant|MODIFIER|DCC|ENSG00000187323|transcript|ENST00000581580.5|protein_coding|5/26|n.383+10422G>A||||||	DCC netrin 1 receptor
1614329	8_72818609_C_G	0	0	1	G|intron_variant|MODIFIER|DCC|ENSG00000187323|transcript|ENST00000412726.5|protein_coding|7/27|c.1350-6351C>G||||||WARNING_TRANSCRIPT_NO_START_CODON,G|intron_variant|MODIFIER|DCC|ENSG00000187323|transcript|ENST00000442544.7|protein_coding|8/28|n.1419-6351C>G||||||,G|intron_variant|MODIFIER|DCC|ENSG00000187323|transcript|ENST00000304775.12|nonsense_mediated_decay|7/18|c.1218-6351C>G||||||WARNING_TRANSCRIPT_NO_START_CODON,G|intron_variant|MODIFIER|DCC|ENSG00000187323|transcript|ENST00000581580.5|protein_coding|5/26|n.384-6351C>G||||||	DCC netrin 1 receptor
1614330	8_72819803_T_A	0	0	1	A|intron_variant|MODIFIER|DCC|ENSG00000187323|transcript|ENST00000412726.5|protein_coding|8/27|c.1504+896G>A||||||WARNING_TRANSCRIPT_NO_START_CODON,A|intron_variant|MODIFIER|DCC|ENSG00000187323|transcript|ENST00000442544.7|protein_coding|9/28|n.1573+896G>A||||||,A|intron_variant|MODIFIER|DCC|ENSG00000187323|transcript|ENST00000304775.12|nonsense_mediated_decay|8/18|c.1372+896G>A||||||WARNING_TRANSCRIPT_NO_START_CODON,A|intron_variant|MODIFIER|DCC|ENSG00000187323|transcript|ENST00000581580.5|protein_coding|6/26|n.538+896G>A||||||	DCC netrin 1 receptor
1614331	8_72821425_C_A	0	0	0.452380952380952	C|intron_variant|MODIFIER|DCC|ENSG00000187323|transcript|ENST00000412726.5|protein_coding|8/27|c.1504+11900T>C||||||WARNING_TRANSCRIPT_NO_START_CODON,C|intron_variant|MODIFIER|DCC|ENSG00000187323|transcript|ENST00000442544.7|protein_coding|9/28|n.1573+11900T>C||||||,C|intron_variant|MODIFIER|DCC|ENSG00000187323|transcript|ENST00000304775.12|nonsense_mediated_decay|8/18|c.1372+11900T>C||||||WARNING_TRANSCRIPT_NO_START_CODON,C|intron_variant|MODIFIER|DCC|ENSG00000187323|transcript|ENST00000581580.5|protein_coding|6/26|n.538+11900T>C||||||	DCC netrin 1 receptor
1614332	8_72826922_A_G	0	0	0.976190476190476	T|intron_variant|MODIFIER|DCC|ENSG00000187323|transcript|ENST00000412726.5|protein_coding|11/27|c.1842+13569C>T||||||WARNING_TRANSCRIPT_NO_START_CODON,T|intron_variant|MODIFIER|DCC|ENSG00000187323|transcript|ENST00000442544.7|protein_coding|12/28|n.1911+13569C>T||||||,T|intron_variant|MODIFIER|DCC|ENSG00000187323|transcript|ENST00000304775.12|nonsense_mediated_decay|11/18|c.1710+13569C>T||||||WARNING_TRANSCRIPT_NO_START_CODON,T|intron_variant|MODIFIER|DCC|ENSG00000187323|transcript|ENST00000581580.5|protein_coding|9/26|n.876+13569C>T||||||	DCC netrin 1 receptor
1614333	8_72827017_G_A	0	0	1	A|intron_variant|MODIFIER|DCC|ENSG00000187323|transcript|ENST00000412726.5|protein_coding|11/27|c.1842+26201G>A||||||WARNING_TRANSCRIPT_NO_START_CODON,A|intron_variant|MODIFIER|DCC|ENSG00000187323|transcript|ENST00000442544.7|protein_coding|12/28|n.1911+26201G>A||||||,A|intron_variant|MODIFIER|DCC|ENSG00000187323|transcript|ENST00000304775.12|nonsense_mediated_decay|11/18|c.1710+26201G>A||||||WARNING_TRANSCRIPT_NO_START_CODON,A|intron_variant|MODIFIER|DCC|ENSG00000187323|transcript|ENST00000581580.5|protein_coding|9/26|n.876+26201G>A||||||	DCC netrin 1 receptor
1614334	8_72829215_G_C	0	0	1	T|intron_variant|MODIFIER|DCC|ENSG00000187323|transcript|ENST00000412726.5|protein_coding|11/27|c.1843-39858C>T||||||WARNING_TRANSCRIPT_NO_START_CODON,T|intron_variant|MODIFIER|DCC|ENSG00000187323|transcript|ENST00000442544.7|protein_coding|12/28|n.1912-39858C>T||||||,T|intron_variant|MODIFIER|DCC|ENSG00000187323|transcript|ENST00000304775.12|nonsense_mediated_decay|11/18|c.1711-39858C>T||||||WARNING_TRANSCRIPT_NO_START_CODON,T|intron_variant|MODIFIER|DCC|ENSG00000187323|transcript|ENST00000581580.5|protein_coding|9/26|n.877-39858C>T||||||	DCC netrin 1 receptor
1614335	8_72829312_G_A	0	0	1	A|intron_variant|MODIFIER|DCC|ENSG00000187323|transcript|ENST00000412726.5|protein_coding|11/27|c.1843-39034G>A||||||WARNING_TRANSCRIPT_NO_START_CODON,A|intron_variant|MODIFIER|DCC|ENSG00000187323|transcript|ENST00000442544.7|protein_coding|12/28|n.1912-39034G>A||||||,A|intron_variant|MODIFIER|DCC|ENSG00000187323|transcript|ENST00000304775.12|nonsense_mediated_decay|11/18|c.1711-39034G>A||||||WARNING_TRANSCRIPT_NO_START_CODON,A|intron_variant|MODIFIER|DCC|ENSG00000187323|transcript|ENST00000581580.5|protein_coding|9/26|n.877-39034G>A||||||	DCC netrin 1 receptor
1614336	8_72829588_A_G	0	0	0.4	C|intron_variant|MODIFIER|DCC|ENSG00000187323|transcript|ENST00000412726.5|protein_coding|11/27|c.1843-34533T>C||||||WARNING_TRANSCRIPT_NO_START_CODON,C|intron_variant|MODIFIER|DCC|ENSG00000187323|transcript|ENST00000442544.7|protein_coding|12/28|n.1912-34533T>C||||||,C|intron_variant|MODIFIER|DCC|ENSG00000187323|transcript|ENST00000304775.12|nonsense_mediated_decay|11/18|c.1711-34533T>C||||||WARNING_TRANSCRIPT_NO_START_CODON,C|intron_variant|MODIFIER|DCC|ENSG00000187323|transcript|ENST00000581580.5|protein_coding|9/26|n.877-34533T>C||||||	DCC netrin 1 receptor
1614337	8_72831097_T_G	0	0	0.52	T|intron_variant|MODIFIER|DCC|ENSG00000187323|transcript|ENST00000412726.5|protein_coding|11/27|c.1843-27576C>T||||||WARNING_TRANSCRIPT_NO_START_CODON,T|intron_variant|MODIFIER|DCC|ENSG00000187323|transcript|ENST00000442544.7|protein_coding|12/28|n.1912-27576C>T||||||,T|intron_variant|MODIFIER|DCC|ENSG00000187323|transcript|ENST00000304775.12|nonsense_mediated_decay|11/18|c.1711-27576C>T||||||WARNING_TRANSCRIPT_NO_START_CODON,T|intron_variant|MODIFIER|DCC|ENSG00000187323|transcript|ENST00000581580.5|protein_coding|9/26|n.877-27576C>T||||||	DCC netrin 1 receptor
1614338	8_72832377_G_A	0	0	0.512820512820513	A|intron_variant|MODIFIER|DCC|ENSG00000187323|transcript|ENST00000412726.5|protein_coding|11/27|c.1843-24975G>A||||||WARNING_TRANSCRIPT_NO_START_CODON,A|intron_variant|MODIFIER|DCC|ENSG00000187323|transcript|ENST00000442544.7|protein_coding|12/28|n.1912-24975G>A||||||,A|intron_variant|MODIFIER|DCC|ENSG00000187323|transcript|ENST00000304775.12|nonsense_mediated_decay|11/18|c.1711-24975G>A||||||WARNING_TRANSCRIPT_NO_START_CODON,A|intron_variant|MODIFIER|DCC|ENSG00000187323|transcript|ENST00000581580.5|protein_coding|9/26|n.877-24975G>A||||||	DCC netrin 1 receptor
1614339	8_72833373_A_G	0	0	0.533333333333333	T|intron_variant|MODIFIER|DCC|ENSG00000187323|transcript|ENST00000412726.5|protein_coding|13/27|c.2095+7095C>T||||||WARNING_TRANSCRIPT_NO_START_CODON,T|intron_variant|MODIFIER|DCC|ENSG00000187323|transcript|ENST00000442544.7|protein_coding|14/28|n.2164+7095C>T||||||,T|intron_variant|MODIFIER|DCC|ENSG00000187323|transcript|ENST00000304775.12|nonsense_mediated_decay|13/18|c.1963+7095C>T||||||WARNING_TRANSCRIPT_NO_START_CODON,T|intron_variant|MODIFIER|DCC|ENSG00000187323|transcript|ENST00000581580.5|protein_coding|11/26|n.1129+7095C>T||||||	DCC netrin 1 receptor
1614340	8_72833555_G_T	0	0	0.484848484848485	C|intron_variant|MODIFIER|DCC|ENSG00000187323|transcript|ENST00000412726.5|protein_coding|13/27|c.2096-6208T>C||||||WARNING_TRANSCRIPT_NO_START_CODON,C|intron_variant|MODIFIER|DCC|ENSG00000187323|transcript|ENST00000442544.7|protein_coding|14/28|n.2165-6208T>C||||||,C|intron_variant|MODIFIER|DCC|ENSG00000187323|transcript|ENST00000304775.12|nonsense_mediated_decay|13/18|c.1964-6208T>C||||||WARNING_TRANSCRIPT_NO_START_CODON,C|intron_variant|MODIFIER|DCC|ENSG00000187323|transcript|ENST00000581580.5|protein_coding|11/26|n.1130-6208T>C||||||	DCC netrin 1 receptor
1614341	8_72833810_T_G	0	0	0.928571428571429	T|intron_variant|MODIFIER|DCC|ENSG00000187323|transcript|ENST00000412726.5|protein_coding|13/27|c.2096-4547G>T||||||WARNING_TRANSCRIPT_NO_START_CODON,T|intron_variant|MODIFIER|DCC|ENSG00000187323|transcript|ENST00000442544.7|protein_coding|14/28|n.2165-4547G>T||||||,T|intron_variant|MODIFIER|DCC|ENSG00000187323|transcript|ENST00000304775.12|nonsense_mediated_decay|13/18|c.1964-4547G>T||||||WARNING_TRANSCRIPT_NO_START_CODON,T|intron_variant|MODIFIER|DCC|ENSG00000187323|transcript|ENST00000581580.5|protein_coding|11/26|n.1130-4547G>T||||||	DCC netrin 1 receptor
1614342	8_72834871_G_A	0	0	0.565217391304348	C|intron_variant|MODIFIER|DCC|ENSG00000187323|transcript|ENST00000412726.5|protein_coding|14/27|c.2291-22876G>C||||||WARNING_TRANSCRIPT_NO_START_CODON,C|intron_variant|MODIFIER|DCC|ENSG00000187323|transcript|ENST00000442544.7|protein_coding|15/28|n.2360-22876G>C||||||,C|intron_variant|MODIFIER|DCC|ENSG00000187323|transcript|ENST00000304775.12|nonsense_mediated_decay|14/18|c.2159-22876G>C||||||WARNING_TRANSCRIPT_NO_START_CODON,C|intron_variant|MODIFIER|DCC|ENSG00000187323|transcript|ENST00000581580.5|protein_coding|12/26|n.1325-22876G>C||||||	DCC netrin 1 receptor
1614343	8_72850825_A_G	0	0	0.533333333333333	C|intron_variant|MODIFIER|DCC|ENSG00000187323|transcript|ENST00000412726.5|protein_coding|16/27|c.2619+211T>C||||||WARNING_TRANSCRIPT_NO_START_CODON,C|intron_variant|MODIFIER|DCC|ENSG00000187323|transcript|ENST00000442544.7|protein_coding|17/28|n.2688+211T>C||||||,C|intron_variant|MODIFIER|DCC|ENSG00000187323|transcript|ENST00000304775.12|nonsense_mediated_decay|15/18|c.2255-5210T>C||||||WARNING_TRANSCRIPT_NO_START_CODON,C|intron_variant|MODIFIER|DCC|ENSG00000187323|transcript|ENST00000581580.5|protein_coding|14/26|n.1593+211T>C||||||,C|intron_variant|MODIFIER|DCC|ENSG00000187323|transcript|ENST00000579941.1|protein_coding|1/5|c.102+211T>C||||||WARNING_TRANSCRIPT_NO_START_CODON	DCC netrin 1 receptor
1614344	8_72851654_C_T	0	0	0.575	T|intron_variant|MODIFIER|DCC|ENSG00000187323|transcript|ENST00000412726.5|protein_coding|16/27|c.2619+839C>T||||||WARNING_TRANSCRIPT_NO_START_CODON,T|intron_variant|MODIFIER|DCC|ENSG00000187323|transcript|ENST00000442544.7|protein_coding|17/28|n.2688+839C>T||||||,T|intron_variant|MODIFIER|DCC|ENSG00000187323|transcript|ENST00000304775.12|nonsense_mediated_decay|15/18|c.2255-4582C>T||||||WARNING_TRANSCRIPT_NO_START_CODON,T|intron_variant|MODIFIER|DCC|ENSG00000187323|transcript|ENST00000581580.5|protein_coding|14/26|n.1593+839C>T||||||,T|intron_variant|MODIFIER|DCC|ENSG00000187323|transcript|ENST00000579941.1|protein_coding|1/5|c.102+839C>T||||||WARNING_TRANSCRIPT_NO_START_CODON	DCC netrin 1 receptor
1614345	8_72855528_A_G	0	0	0.424242424242424	T|intron_variant|MODIFIER|DCC|ENSG00000187323|transcript|ENST00000412726.5|protein_coding|16/27|c.2620-563C>T||||||WARNING_TRANSCRIPT_NO_START_CODON,T|intron_variant|MODIFIER|DCC|ENSG00000187323|transcript|ENST00000442544.7|protein_coding|17/28|n.2689-563C>T||||||,T|intron_variant|MODIFIER|DCC|ENSG00000187323|transcript|ENST00000304775.12|nonsense_mediated_decay|15/18|c.2255-563C>T||||||WARNING_TRANSCRIPT_NO_START_CODON,T|intron_variant|MODIFIER|DCC|ENSG00000187323|transcript|ENST00000581580.5|protein_coding|14/26|n.1594-563C>T||||||,T|intron_variant|MODIFIER|DCC|ENSG00000187323|transcript|ENST00000579941.1|protein_coding|1/5|c.103-563C>T||||||WARNING_TRANSCRIPT_NO_START_CODON	DCC netrin 1 receptor
1614346	8_72886757_G_A	0	0	0.566037735849057	T|intron_variant|MODIFIER|DCC|ENSG00000187323|transcript|ENST00000412726.5|protein_coding|17/27|c.2759-2155C>T||||||WARNING_TRANSCRIPT_NO_START_CODON,T|intron_variant|MODIFIER|DCC|ENSG00000187323|transcript|ENST00000442544.7|protein_coding|18/28|n.2828-2155C>T||||||,T|intron_variant|MODIFIER|DCC|ENSG00000187323|transcript|ENST00000304775.12|nonsense_mediated_decay|16/18|c.*81-2155C>T||||||WARNING_TRANSCRIPT_NO_START_CODON,T|intron_variant|MODIFIER|DCC|ENSG00000187323|transcript|ENST00000581580.5|protein_coding|15/26|n.1733-2155C>T||||||,T|intron_variant|MODIFIER|DCC|ENSG00000187323|transcript|ENST00000579941.1|protein_coding|2/5|c.242-2155C>T||||||WARNING_TRANSCRIPT_NO_START_CODON	DCC netrin 1 receptor
1614347	8_72893231_G_A	0	0	0.511627906976744	T|intron_variant|MODIFIER|DCC|ENSG00000187323|transcript|ENST00000412726.5|protein_coding|17/27|c.2759-1627G>T||||||WARNING_TRANSCRIPT_NO_START_CODON,T|intron_variant|MODIFIER|DCC|ENSG00000187323|transcript|ENST00000442544.7|protein_coding|18/28|n.2828-1627G>T||||||,T|intron_variant|MODIFIER|DCC|ENSG00000187323|transcript|ENST00000304775.12|nonsense_mediated_decay|16/18|c.*81-1627G>T||||||WARNING_TRANSCRIPT_NO_START_CODON,T|intron_variant|MODIFIER|DCC|ENSG00000187323|transcript|ENST00000581580.5|protein_coding|15/26|n.1733-1627G>T||||||,T|intron_variant|MODIFIER|DCC|ENSG00000187323|transcript|ENST00000579941.1|protein_coding|2/5|c.242-1627G>T||||||WARNING_TRANSCRIPT_NO_START_CODON	DCC netrin 1 receptor
1614348	8_72904964_G_A	0	0	0.466666666666667	A|intron_variant|MODIFIER|DCC|ENSG00000187323|transcript|ENST00000412726.5|protein_coding|18/27|c.2866+2009G>A||||||WARNING_TRANSCRIPT_NO_START_CODON,A|intron_variant|MODIFIER|DCC|ENSG00000187323|transcript|ENST00000442544.7|protein_coding|19/28|n.2935+2009G>A||||||,A|intron_variant|MODIFIER|DCC|ENSG00000187323|transcript|ENST00000304775.12|nonsense_mediated_decay|17/18|c.*188+2009G>A||||||WARNING_TRANSCRIPT_NO_START_CODON,A|intron_variant|MODIFIER|DCC|ENSG00000187323|transcript|ENST00000581580.5|protein_coding|16/26|n.1840+2009G>A||||||,A|intron_variant|MODIFIER|DCC|ENSG00000187323|transcript|ENST00000579941.1|protein_coding|3/5|c.349+2009G>A||||||WARNING_TRANSCRIPT_NO_START_CODON	DCC netrin 1 receptor
1614349	8_72905168_C_T	0	0	0.523809523809524	A|intron_variant|MODIFIER|DCC|ENSG00000187323|transcript|ENST00000412726.5|protein_coding|18/27|c.2866+2640C>A||||||WARNING_TRANSCRIPT_NO_START_CODON,A|intron_variant|MODIFIER|DCC|ENSG00000187323|transcript|ENST00000442544.7|protein_coding|19/28|n.2935+2640C>A||||||,A|intron_variant|MODIFIER|DCC|ENSG00000187323|transcript|ENST00000304775.12|nonsense_mediated_decay|17/18|c.*188+2640C>A||||||WARNING_TRANSCRIPT_NO_START_CODON,A|intron_variant|MODIFIER|DCC|ENSG00000187323|transcript|ENST00000581580.5|protein_coding|16/26|n.1840+2640C>A||||||,A|intron_variant|MODIFIER|DCC|ENSG00000187323|transcript|ENST00000579941.1|protein_coding|3/5|c.349+2640C>A||||||WARNING_TRANSCRIPT_NO_START_CODON	DCC netrin 1 receptor
1614350	8_72934618_T_C	0	0	0.522727272727273	C|intron_variant|MODIFIER|DCC|ENSG00000187323|transcript|ENST00000412726.5|protein_coding|20/27|c.3094+7114T>C||||||WARNING_TRANSCRIPT_NO_START_CODON,C|intron_variant|MODIFIER|DCC|ENSG00000187323|transcript|ENST00000442544.7|protein_coding|21/28|n.3163+7114T>C||||||,C|intron_variant|MODIFIER|DCC|ENSG00000187323|transcript|ENST00000581580.5|protein_coding|18/26|n.2068+7114T>C||||||	DCC netrin 1 receptor
1614351	8_72953611_G_A	0	0	0.466666666666667	C|intron_variant|MODIFIER|DCC|ENSG00000187323|transcript|ENST00000412726.5|protein_coding|20/27|c.3094+7269G>C||||||WARNING_TRANSCRIPT_NO_START_CODON,C|intron_variant|MODIFIER|DCC|ENSG00000187323|transcript|ENST00000442544.7|protein_coding|21/28|n.3163+7269G>C||||||,C|intron_variant|MODIFIER|DCC|ENSG00000187323|transcript|ENST00000581580.5|protein_coding|18/26|n.2068+7269G>C||||||	DCC netrin 1 receptor
1614352	8_72985768_C_T	0	0	0.609375	C|intron_variant|MODIFIER|DCC|ENSG00000187323|transcript|ENST00000412726.5|protein_coding|20/27|c.3095-8531T>C||||||WARNING_TRANSCRIPT_NO_START_CODON,C|intron_variant|MODIFIER|DCC|ENSG00000187323|transcript|ENST00000442544.7|protein_coding|21/28|n.3164-8531T>C||||||,C|intron_variant|MODIFIER|DCC|ENSG00000187323|transcript|ENST00000581580.5|protein_coding|18/26|n.2069-8531T>C||||||	DCC netrin 1 receptor
1614353	8_72993119_T_C	0	0	1	T|intron_variant|MODIFIER|DCC|ENSG00000187323|transcript|ENST00000412726.5|protein_coding|20/27|c.3095-7368G>T||||||WARNING_TRANSCRIPT_NO_START_CODON,T|intron_variant|MODIFIER|DCC|ENSG00000187323|transcript|ENST00000442544.7|protein_coding|21/28|n.3164-7368G>T||||||,T|intron_variant|MODIFIER|DCC|ENSG00000187323|transcript|ENST00000581580.5|protein_coding|18/26|n.2069-7368G>T||||||	DCC netrin 1 receptor
1614354	8_73005929_C_T	0	0	0.611111111111111	A|intron_variant|MODIFIER|DCC|ENSG00000187323|transcript|ENST00000412726.5|protein_coding|20/27|c.3095-2158G>A||||||WARNING_TRANSCRIPT_NO_START_CODON,A|intron_variant|MODIFIER|DCC|ENSG00000187323|transcript|ENST00000442544.7|protein_coding|21/28|n.3164-2158G>A||||||,A|intron_variant|MODIFIER|DCC|ENSG00000187323|transcript|ENST00000581580.5|protein_coding|18/26|n.2069-2158G>A||||||	DCC netrin 1 receptor
1614355	8_73021363_G_C	0	0	0.476190476190476	T|intron_variant|MODIFIER|DCC|ENSG00000187323|transcript|ENST00000412726.5|protein_coding|22/27|c.3323+700G>T||||||WARNING_TRANSCRIPT_NO_START_CODON,T|intron_variant|MODIFIER|DCC|ENSG00000187323|transcript|ENST00000442544.7|protein_coding|23/28|n.3392+700G>T||||||,T|intron_variant|MODIFIER|DCC|ENSG00000187323|transcript|ENST00000581580.5|protein_coding|20/26|n.2297+700G>T||||||	DCC netrin 1 receptor
1614356	8_73075823_T_C	0	0	0.408163265306122	C|intron_variant|MODIFIER|DCC|ENSG00000187323|transcript|ENST00000412726.5|protein_coding|26/27|c.4042+1524T>C||||||WARNING_TRANSCRIPT_NO_START_CODON,C|intron_variant|MODIFIER|DCC|ENSG00000187323|transcript|ENST00000442544.7|protein_coding|27/28|n.4111+1524T>C||||||,C|intron_variant|MODIFIER|DCC|ENSG00000187323|transcript|ENST00000581580.5|protein_coding|24/26|n.3010+1524T>C||||||,C|intron_variant|MODIFIER|LINC01917|ENSG00000260433|transcript|ENST00000582064.1|pseudogene|2/2|n.218+4189A>G||||||,C|intron_variant|MODIFIER|DCC|ENSG00000187323|transcript|ENST00000579702.1|retained_intron|1/1|n.196+1524T>C||||||,C|intron_variant|MODIFIER|LINC01917|ENSG00000260433|transcript|ENST00000671412.1|pseudogene|2/2|n.713+4189A>G||||||,C|intron_variant|MODIFIER|LINC01917|ENSG00000260433|transcript|ENST00000650275.1|pseudogene|5/5|n.458+4189A>G||||||	DCC netrin 1 receptor ; long intergenic non-protein coding RNA 1917
1614357	8_73078978_A_G	0	0	0.45	A|intron_variant|MODIFIER|DCC|ENSG00000187323|transcript|ENST00000412726.5|protein_coding|26/27|c.4042+2094G>A||||||WARNING_TRANSCRIPT_NO_START_CODON,A|intron_variant|MODIFIER|DCC|ENSG00000187323|transcript|ENST00000442544.7|protein_coding|27/28|n.4111+2094G>A||||||,A|intron_variant|MODIFIER|DCC|ENSG00000187323|transcript|ENST00000581580.5|protein_coding|24/26|n.3010+2094G>A||||||,A|intron_variant|MODIFIER|LINC01917|ENSG00000260433|transcript|ENST00000582064.1|pseudogene|2/2|n.218+3619C>T||||||,A|intron_variant|MODIFIER|DCC|ENSG00000187323|transcript|ENST00000579702.1|retained_intron|1/1|n.196+2094G>A||||||,A|intron_variant|MODIFIER|LINC01917|ENSG00000260433|transcript|ENST00000671412.1|pseudogene|2/2|n.713+3619C>T||||||,A|intron_variant|MODIFIER|LINC01917|ENSG00000260433|transcript|ENST00000650275.1|pseudogene|5/5|n.458+3619C>T||||||	DCC netrin 1 receptor ; long intergenic non-protein coding RNA 1917
1614358	8_73081929_G_C	0	0	0.563636363636364	A|intron_variant|MODIFIER|LINC01919|ENSG00000263438|transcript|ENST00000581198.2|pseudogene|2/4|n.153+125G>A||||||,A|intron_variant|MODIFIER|LINC01919|ENSG00000263438|transcript|ENST00000578610.5|pseudogene|2/5|n.153+125G>A||||||,A|intron_variant|MODIFIER|LINC01917|ENSG00000260433|transcript|ENST00000671412.1|pseudogene|1/2|n.615+2166C>T||||||,A|intron_variant|MODIFIER|LINC01917|ENSG00000260433|transcript|ENST00000650275.1|pseudogene|2/5|n.170+2166C>T||||||,A|intron_variant|MODIFIER|LINC01919|ENSG00000263438|transcript|ENST00000669727.1|pseudogene|3/3|n.697+125G>A||||||,A|intron_variant|MODIFIER|LINC01919|ENSG00000263438|transcript|ENST00000663332.1|pseudogene|2/4|n.153+125G>A||||||,A|intron_variant|MODIFIER|LINC01919|ENSG00000263438|transcript|ENST00000654465.1|pseudogene|2/5|n.153+125G>A||||||,A|intron_variant|MODIFIER|LINC01919|ENSG00000263438|transcript|ENST00000671590.1|pseudogene|1/3|n.98-5940G>A||||||,A|intron_variant|MODIFIER|LINC01919|ENSG00000263438|transcript|ENST00000667052.1|pseudogene|2/3|n.142+125G>A||||||,A|intron_variant|MODIFIER|LINC01919|ENSG00000263438|transcript|ENST00000658566.1|pseudogene|2/5|n.135+125G>A||||||,A|intron_variant|MODIFIER|LINC01919|ENSG00000263438|transcript|ENST00000655896.1|pseudogene|2/4|n.783+125G>A||||||,A|intron_variant|MODIFIER|LINC01919|ENSG00000263438|transcript|ENST00000665439.1|pseudogene|3/6|n.152+125G>A||||||,A|intron_variant|MODIFIER|LINC01917|ENSG00000260433|transcript|ENST00000652786.1|pseudogene|1/1|n.657-112C>T||||||,A|non_coding_transcript_exon_variant|MODIFIER|LINC01919|ENSG00000263438|transcript|ENST00000579506.2|pseudogene|2/2|n.940G>A||||||	long intergenic non-protein coding RNA 1919 ; long intergenic non-protein coding RNA 1917
1614359	8_73088116_A_G	0	0	0.48936170212766	A|intron_variant|MODIFIER|LINC01919|ENSG00000263438|transcript|ENST00000578610.5|pseudogene|4/5|n.430+4694G>A||||||,A|intron_variant|MODIFIER|LINC01919|ENSG00000263438|transcript|ENST00000663332.1|pseudogene|3/4|n.317+4694G>A||||||,A|intron_variant|MODIFIER|LINC01919|ENSG00000263438|transcript|ENST00000654465.1|pseudogene|4/5|n.430+4694G>A||||||,A|intron_variant|MODIFIER|LINC01919|ENSG00000263438|transcript|ENST00000671590.1|pseudogene|2/3|n.261+4694G>A||||||,A|intron_variant|MODIFIER|LINC01919|ENSG00000263438|transcript|ENST00000667052.1|pseudogene|2/3|n.142+10922G>A||||||,A|intron_variant|MODIFIER|LINC01919|ENSG00000263438|transcript|ENST00000658566.1|pseudogene|3/5|n.299+4694G>A||||||,A|intron_variant|MODIFIER|LINC01919|ENSG00000263438|transcript|ENST00000655896.1|pseudogene|4/4|n.1060+4694G>A||||||,A|intron_variant|MODIFIER|LINC01919|ENSG00000263438|transcript|ENST00000665439.1|pseudogene|4/6|n.316+4694G>A||||||	long intergenic non-protein coding RNA 1919
1614360	8_73090849_A_G	0	0	0.648648648648649	C|intron_variant|MODIFIER|LINC01919|ENSG00000263438|transcript|ENST00000578610.5|pseudogene|4/5|n.430+5069T>C||||||,C|intron_variant|MODIFIER|LINC01919|ENSG00000263438|transcript|ENST00000663332.1|pseudogene|3/4|n.317+5069T>C||||||,C|intron_variant|MODIFIER|LINC01919|ENSG00000263438|transcript|ENST00000654465.1|pseudogene|4/5|n.430+5069T>C||||||,C|intron_variant|MODIFIER|LINC01919|ENSG00000263438|transcript|ENST00000671590.1|pseudogene|2/3|n.261+5069T>C||||||,C|intron_variant|MODIFIER|LINC01919|ENSG00000263438|transcript|ENST00000667052.1|pseudogene|2/3|n.142+11297T>C||||||,C|intron_variant|MODIFIER|LINC01919|ENSG00000263438|transcript|ENST00000658566.1|pseudogene|3/5|n.299+5069T>C||||||,C|intron_variant|MODIFIER|LINC01919|ENSG00000263438|transcript|ENST00000655896.1|pseudogene|4/4|n.1060+5069T>C||||||,C|intron_variant|MODIFIER|LINC01919|ENSG00000263438|transcript|ENST00000665439.1|pseudogene|4/6|n.316+5069T>C||||||	long intergenic non-protein coding RNA 1919
1614361	8_73091840_G_A	0	0	0.5	A|intron_variant|MODIFIER|LINC01919|ENSG00000263438|transcript|ENST00000578610.5|pseudogene|5/5|n.510-249G>A||||||,A|intron_variant|MODIFIER|LINC01919|ENSG00000263438|transcript|ENST00000663332.1|pseudogene|4/4|n.397-249G>A||||||,A|intron_variant|MODIFIER|LINC01919|ENSG00000263438|transcript|ENST00000654465.1|pseudogene|4/5|n.431-11714G>A||||||,A|intron_variant|MODIFIER|LINC01919|ENSG00000263438|transcript|ENST00000671590.1|pseudogene|2/3|n.262-11714G>A||||||,A|intron_variant|MODIFIER|LINC01919|ENSG00000263438|transcript|ENST00000667052.1|pseudogene|2/3|n.143-7697G>A||||||,A|intron_variant|MODIFIER|LINC01919|ENSG00000263438|transcript|ENST00000658566.1|pseudogene|4/5|n.378+2661G>A||||||,A|intron_variant|MODIFIER|LINC01919|ENSG00000263438|transcript|ENST00000655896.1|pseudogene|4/4|n.1060+13195G>A||||||,A|intron_variant|MODIFIER|LINC01919|ENSG00000263438|transcript|ENST00000665439.1|pseudogene|5/6|n.395+2661G>A||||||	long intergenic non-protein coding RNA 1919
1614362	8_73095089_G_T	0	0	0.346153846153846	G|intron_variant|MODIFIER|LINC01919|ENSG00000263438|transcript|ENST00000654465.1|pseudogene|4/5|n.431-7518C>G||||||,G|intron_variant|MODIFIER|LINC01919|ENSG00000263438|transcript|ENST00000671590.1|pseudogene|2/3|n.262-7518C>G||||||,G|intron_variant|MODIFIER|LINC01919|ENSG00000263438|transcript|ENST00000667052.1|pseudogene|2/3|n.143-3501C>G||||||,G|intron_variant|MODIFIER|LINC01919|ENSG00000263438|transcript|ENST00000658566.1|pseudogene|4/5|n.378+6857C>G||||||,G|intron_variant|MODIFIER|LINC01919|ENSG00000263438|transcript|ENST00000655896.1|pseudogene|4/4|n.1060+17391C>G||||||,G|intron_variant|MODIFIER|LINC01919|ENSG00000263438|transcript|ENST00000665439.1|pseudogene|5/6|n.395+6857C>G||||||	long intergenic non-protein coding RNA 1919
1614363	8_73095112_G_T	0	0	1	T|intron_variant|MODIFIER|LINC01919|ENSG00000263438|transcript|ENST00000654465.1|pseudogene|4/5|n.431-6864C>T||||||,T|intron_variant|MODIFIER|LINC01919|ENSG00000263438|transcript|ENST00000671590.1|pseudogene|2/3|n.262-6864C>T||||||,T|intron_variant|MODIFIER|LINC01919|ENSG00000263438|transcript|ENST00000667052.1|pseudogene|2/3|n.143-2847C>T||||||,T|intron_variant|MODIFIER|LINC01919|ENSG00000263438|transcript|ENST00000658566.1|pseudogene|4/5|n.379-6864C>T||||||,T|intron_variant|MODIFIER|LINC01919|ENSG00000263438|transcript|ENST00000655896.1|pseudogene|4/4|n.1060+18045C>T||||||,T|intron_variant|MODIFIER|LINC01919|ENSG00000263438|transcript|ENST00000665439.1|pseudogene|5/6|n.396-6864C>T||||||	long intergenic non-protein coding RNA 1919
1614364	8_73096353_C_A	0	0	0.541666666666667	A|intron_variant|MODIFIER|LINC01919|ENSG00000263438|transcript|ENST00000654465.1|pseudogene|4/5|n.431-4463C>A||||||,A|intron_variant|MODIFIER|LINC01919|ENSG00000263438|transcript|ENST00000671590.1|pseudogene|2/3|n.262-4463C>A||||||,A|intron_variant|MODIFIER|LINC01919|ENSG00000263438|transcript|ENST00000667052.1|pseudogene|2/3|n.143-446C>A||||||,A|intron_variant|MODIFIER|LINC01919|ENSG00000263438|transcript|ENST00000658566.1|pseudogene|4/5|n.379-4463C>A||||||,A|intron_variant|MODIFIER|LINC01919|ENSG00000263438|transcript|ENST00000655896.1|pseudogene|4/4|n.1060+20446C>A||||||,A|intron_variant|MODIFIER|LINC01919|ENSG00000263438|transcript|ENST00000665439.1|pseudogene|5/6|n.396-4463C>A||||||	long intergenic non-protein coding RNA 1919
1614365	8_73097069_C_T	0	0	0.649122807017544	T|intron_variant|MODIFIER|LINC01919|ENSG00000263438|transcript|ENST00000654465.1|pseudogene|4/5|n.431-35G>T||||||,T|intron_variant|MODIFIER|LINC01919|ENSG00000263438|transcript|ENST00000671590.1|pseudogene|2/3|n.262-35G>T||||||,T|intron_variant|MODIFIER|LINC01919|ENSG00000263438|transcript|ENST00000667052.1|pseudogene|3/3|n.353+3772G>T||||||,T|intron_variant|MODIFIER|LINC01919|ENSG00000263438|transcript|ENST00000658566.1|pseudogene|4/5|n.379-35G>T||||||,T|intron_variant|MODIFIER|LINC01919|ENSG00000263438|transcript|ENST00000655896.1|pseudogene|4/4|n.1061-20538G>T||||||,T|intron_variant|MODIFIER|LINC01919|ENSG00000263438|transcript|ENST00000665439.1|pseudogene|5/6|n.396-35G>T||||||	long intergenic non-protein coding RNA 1919
1614366	8_73097110_C_T	0	0	0.651162790697674	T|intron_variant|MODIFIER|LINC01919|ENSG00000263438|transcript|ENST00000654465.1|pseudogene|5/5|n.532+4745C>T||||||,T|intron_variant|MODIFIER|LINC01919|ENSG00000263438|transcript|ENST00000671590.1|pseudogene|3/3|n.363+4745C>T||||||,T|intron_variant|MODIFIER|LINC01919|ENSG00000263438|transcript|ENST00000667052.1|pseudogene|3/3|n.353+8653C>T||||||,T|intron_variant|MODIFIER|LINC01919|ENSG00000263438|transcript|ENST00000658566.1|pseudogene|5/5|n.480+4745C>T||||||,T|intron_variant|MODIFIER|LINC01919|ENSG00000263438|transcript|ENST00000655896.1|pseudogene|4/4|n.1061-15657C>T||||||,T|intron_variant|MODIFIER|LINC01919|ENSG00000263438|transcript|ENST00000665439.1|pseudogene|6/6|n.497+4745C>T||||||	long intergenic non-protein coding RNA 1919
1614367	8_73098221_T_C	0	0	0.41304347826087	T|intron_variant|MODIFIER|LINC01919|ENSG00000263438|transcript|ENST00000654465.1|pseudogene|5/5|n.533-7046C>T||||||,T|intron_variant|MODIFIER|LINC01919|ENSG00000263438|transcript|ENST00000671590.1|pseudogene|3/3|n.364-7046C>T||||||,T|intron_variant|MODIFIER|LINC01919|ENSG00000263438|transcript|ENST00000667052.1|pseudogene|3/3|n.354-7046C>T||||||,T|intron_variant|MODIFIER|LINC01919|ENSG00000263438|transcript|ENST00000658566.1|pseudogene|5/5|n.481-7046C>T||||||,T|intron_variant|MODIFIER|LINC01919|ENSG00000263438|transcript|ENST00000655896.1|pseudogene|4/4|n.1061-7046C>T||||||,T|intron_variant|MODIFIER|LINC01919|ENSG00000263438|transcript|ENST00000665439.1|pseudogene|6/6|n.498-7046C>T||||||	long intergenic non-protein coding RNA 1919
1614368	8_73098623_G_A	0	0	0.583333333333333	C|intron_variant|MODIFIER|LINC01919|ENSG00000263438|transcript|ENST00000654465.1|pseudogene|5/5|n.533-6250T>C||||||,C|intron_variant|MODIFIER|LINC01919|ENSG00000263438|transcript|ENST00000671590.1|pseudogene|3/3|n.364-6250T>C||||||,C|intron_variant|MODIFIER|LINC01919|ENSG00000263438|transcript|ENST00000667052.1|pseudogene|3/3|n.354-6250T>C||||||,C|intron_variant|MODIFIER|LINC01919|ENSG00000263438|transcript|ENST00000658566.1|pseudogene|5/5|n.481-6250T>C||||||,C|intron_variant|MODIFIER|LINC01919|ENSG00000263438|transcript|ENST00000655896.1|pseudogene|4/4|n.1061-6250T>C||||||,C|intron_variant|MODIFIER|LINC01919|ENSG00000263438|transcript|ENST00000665439.1|pseudogene|6/6|n.498-6250T>C||||||	long intergenic non-protein coding RNA 1919
1614369	8_73099064_G_A	0	0	0.384615384615385	G|intron_variant|MODIFIER|LINC01919|ENSG00000263438|transcript|ENST00000654465.1|pseudogene|5/5|n.533-3577C>G||||||,G|intron_variant|MODIFIER|LINC01919|ENSG00000263438|transcript|ENST00000671590.1|pseudogene|3/3|n.364-3577C>G||||||,G|intron_variant|MODIFIER|LINC01919|ENSG00000263438|transcript|ENST00000667052.1|pseudogene|3/3|n.354-3577C>G||||||,G|intron_variant|MODIFIER|LINC01919|ENSG00000263438|transcript|ENST00000658566.1|pseudogene|5/5|n.481-3577C>G||||||,G|intron_variant|MODIFIER|LINC01919|ENSG00000263438|transcript|ENST00000655896.1|pseudogene|4/4|n.1061-3577C>G||||||,G|intron_variant|MODIFIER|LINC01919|ENSG00000263438|transcript|ENST00000665439.1|pseudogene|6/6|n.498-3577C>G||||||	long intergenic non-protein coding RNA 1919
1614370	8_73099135_C_T	0	0	0.475	INTERGENIC	NA
1614371	8_73099268_C_T	0	0	0.5	INTERGENIC	NA
1614372	8_73100067_T_C	0	0	0.657142857142857	INTERGENIC	NA
1614373	8_73100433_A_G	0	0	0.46875	INTERGENIC	NA
1614374	8_73102079_C_T	0	0	0.414634146341463	INTERGENIC	NA
1614375	8_73102145_T_C	0	0	0.421052631578947	INTERGENIC	NA
1614376	8_73102770_T_C	0	0	0.472727272727273	INTERGENIC	NA
1614377	8_73103007_C_T	0	0	0.564102564102564	INTERGENIC	NA
1614378	8_73103947_C_T	0	0	0.465116279069767	INTERGENIC	NA
1614379	8_73104070_G_A	0	0	0.363636363636364	INTERGENIC	NA
1614380	8_73104996_G_A	0	0	0.46875	INTERGENIC	NA
1614381	8_73122883_T_G	0	0	0.625	INTERGENIC	NA
1614382	8_73131887_C_T	0	0	0.507692307692308	INTERGENIC	NA
1614383	8_73172127_A_G	0	0	1	INTERGENIC	NA
1614384	8_73177294_G_T	0	0	0.521739130434783	INTERGENIC	NA
1614385	8_73190854_C_A	0	0	1	INTERGENIC	NA
1614386	8_73199811_A_T	0	0	1	INTERGENIC	NA
1614387	8_73201266_A_T	0	0	1	INTERGENIC	NA
1614388	8_73201545_A_G	0	0	1	INTERGENIC	NA
1614389	8_73201679_C_G	0	0	1	INTERGENIC	NA
1614390	8_73216242_G_A	0	0	0.483870967741935	INTERGENIC	NA
1614391	8_73226059_T_C	0	0	0.571428571428571	INTERGENIC	NA
1614392	8_73232850_T_A	0	0	1	INTERGENIC	NA
1614393	8_73246969_G_T	0	0	0.375	INTERGENIC	NA
1614394	8_73289953_A_C	0	0	1	INTERGENIC	NA
1614395	8_73297511_T_C	0	0	0.413793103448276	INTERGENIC	NA
1614396	8_73297892_T_C	0	0	0.51063829787234	INTERGENIC	NA
1614397	8_73298152_G_C	0	0	0.509803921568627	INTERGENIC	NA
1614398	8_73300024_T_C	0	0	0.5	INTERGENIC	NA
1614399	8_73302075_C_G	0	0	1	INTERGENIC	NA
1614400	8_73305424_A_C	0	0	0.62	INTERGENIC	NA
1614401	8_73312914_C_T	0	0	0.58695652173913	INTERGENIC	NA
1614402	8_73315829_T_C	0	0	0.975609756097561	INTERGENIC	NA
1614403	8_73335115_C_T	0	0	0.525	INTERGENIC	NA
1614404	8_73335907_G_C	0	0	0.58974358974359	INTERGENIC	NA
1614405	8_73349828_C_T	0	0	0.48936170212766	INTERGENIC	NA
1614406	8_73349847_C_A	0	0	0.534883720930233	INTERGENIC	NA
1614407	8_73351395_C_T	0	0	0.581395348837209	INTERGENIC	NA
1614408	8_73354030_A_T	0	0	1	INTERGENIC	NA
1614409	8_73356483_C_T	0	0	0.511627906976744	INTERGENIC	NA
1614410	8_73359805_C_T	0	0	0.516129032258065	INTERGENIC	NA
1614411	8_73361956_C_T	0	0	0.666666666666667	INTERGENIC	NA
1614412	8_73363737_G_T	0	0	0.46	INTERGENIC	NA
1614413	8_73366445_T_C	0	0	0.591836734693878	INTERGENIC	NA
1614414	8_73366945_C_T	0	0	0.444444444444444	INTERGENIC	NA
1614415	8_73367243_C_T	0	0	1	INTERGENIC	NA
1614416	8_73367423_G_C	0	0	0.5	INTERGENIC	NA
1614417	8_73372583_A_G	0	0	1	INTERGENIC	NA
1614418	8_73377594_G_C	0	0	0.467741935483871	INTERGENIC	NA
1614419	8_73378671_C_G	0	0	0.375	INTERGENIC	NA
1614420	8_73381175_C_T	0	0	0.528301886792453	INTERGENIC	NA
1614421	8_73383161_G_T	0	0	0.574468085106383	INTERGENIC	NA
1614422	8_73384791_G_A	0	0	0.538461538461538	INTERGENIC	NA
1614423	8_73387550_A_C	0	0	1	INTERGENIC	NA
1614424	8_73387665_C_T	0	0	0.488372093023256	INTERGENIC	NA
1614425	8_73387766_G_A	0	0	0.4	INTERGENIC	NA
1614426	8_73388066_C_T	0	0	0.372093023255814	INTERGENIC	NA
1614427	8_73388241_C_G	0	0	0.466666666666667	INTERGENIC	NA
1614428	8_73388307_A_G	0	0	0.596491228070175	INTERGENIC	NA
1614429	8_73389186_C_T	0	0	0.525	INTERGENIC	NA
1614430	8_73391359_C_G	0	0	0.387096774193548	INTERGENIC	NA
1614431	8_73391470_A_T	0	0	0.456521739130435	INTERGENIC	NA
1614432	8_73392951_A_C	0	0	0.461538461538462	INTERGENIC	NA
1614433	8_73392984_A_C	0	0	0.435897435897436	INTERGENIC	NA
1614434	8_73407401_A_G	0	0	0.521739130434783	INTERGENIC	NA
1614435	8_73410821_A_G	0	0	0.615384615384615	INTERGENIC	NA
1614436	8_73413975_G_A	0	0	1	INTERGENIC	NA
1614437	8_73417268_C_T	0	0	0.6	A|3_prime_UTR_variant|MODIFIER|MBD2|ENSG00000134046|transcript|ENST00000256429.8|protein_coding|7/7|n.*1476C>T|||||5929|,A|non_coding_transcript_exon_variant|MODIFIER|MBD2|ENSG00000134046|transcript|ENST00000256429.8|protein_coding|7/7|n.*1476C>T||||||	methyl-CpG binding domain protein 2
1614438	8_73417561_T_C	0	0	1	C|3_prime_UTR_variant|MODIFIER|MBD2|ENSG00000134046|transcript|ENST00000256429.8|protein_coding|7/7|n.*940A>G|||||5393|,C|non_coding_transcript_exon_variant|MODIFIER|MBD2|ENSG00000134046|transcript|ENST00000256429.8|protein_coding|7/7|n.*940A>G||||||	methyl-CpG binding domain protein 2
1614439	8_73417939_A_G	0	0	0.555555555555556	G|intron_variant|MODIFIER|MBD2|ENSG00000134046|transcript|ENST00000256429.8|protein_coding|6/6|n.*16-786T>C||||||,G|intron_variant|MODIFIER|MBD2|ENSG00000134046|transcript|ENST00000579025.1|processed_transcript|2/2|n.184-786T>C||||||	methyl-CpG binding domain protein 2
1614440	8_73420561_C_T	0	0	0.425	T|intron_variant|MODIFIER|MBD2|ENSG00000134046|transcript|ENST00000256429.8|protein_coding|6/6|n.*15+714G>A||||||,T|intron_variant|MODIFIER|MBD2|ENSG00000134046|transcript|ENST00000579025.1|processed_transcript|2/2|n.183+714G>A||||||	methyl-CpG binding domain protein 2
1614441	8_73422994_C_T	0	0	0.285714285714286	G|intron_variant|MODIFIER|MBD2|ENSG00000134046|transcript|ENST00000256429.8|protein_coding|5/6|n.1110-1141T>C||||||,G|intron_variant|MODIFIER|MBD2|ENSG00000134046|transcript|ENST00000578272.1|nonsense_mediated_decay|5/5|n.*340-1141T>C||||||	methyl-CpG binding domain protein 2
1614442	8_73423003_A_T	0	0	0.266666666666667	T|intron_variant|MODIFIER|MBD2|ENSG00000134046|transcript|ENST00000256429.8|protein_coding|5/6|n.1109+1938G>A||||||,T|intron_variant|MODIFIER|MBD2|ENSG00000134046|transcript|ENST00000578272.1|nonsense_mediated_decay|5/5|n.*339+1938G>A||||||	methyl-CpG binding domain protein 2
1614443	8_73423020_G_A	0	0	0.916666666666667	T|intron_variant|MODIFIER|MBD2|ENSG00000134046|transcript|ENST00000256429.8|protein_coding|3/6|n.841-376G>A||||||,T|intron_variant|MODIFIER|MBD2|ENSG00000134046|transcript|ENST00000578272.1|nonsense_mediated_decay|3/5|n.*71-376G>A||||||	methyl-CpG binding domain protein 2
1614444	8_73424834_G_T	0	0	0.486486486486487	C|intron_variant|MODIFIER|MBD2|ENSG00000134046|transcript|ENST00000256429.8|protein_coding|3/6|n.841-4579A>G||||||,C|intron_variant|MODIFIER|MBD2|ENSG00000134046|transcript|ENST00000578272.1|nonsense_mediated_decay|3/5|n.*71-4579A>G||||||	methyl-CpG binding domain protein 2
1614445	8_73431015_T_C	0	0	0.56	A|intron_variant|MODIFIER|MBD2|ENSG00000134046|transcript|ENST00000256429.8|protein_coding|3/6|n.841-6245C>T||||||,A|intron_variant|MODIFIER|MBD2|ENSG00000134046|transcript|ENST00000578272.1|nonsense_mediated_decay|3/5|n.*71-6245C>T||||||	methyl-CpG binding domain protein 2
1614446	8_73431697_G_A	0	0	0.526315789473684	A|intron_variant|MODIFIER|MBD2|ENSG00000134046|transcript|ENST00000256429.8|protein_coding|3/6|n.841-6741C>T||||||,A|intron_variant|MODIFIER|MBD2|ENSG00000134046|transcript|ENST00000578272.1|nonsense_mediated_decay|3/5|n.*71-6741C>T||||||	methyl-CpG binding domain protein 2
1614447	8_73434627_C_T	0	0	0.387755102040816	C|intron_variant|MODIFIER|MBD2|ENSG00000134046|transcript|ENST00000256429.8|protein_coding|3/6|n.841-9681T>G||||||,C|intron_variant|MODIFIER|MBD2|ENSG00000134046|transcript|ENST00000578272.1|nonsense_mediated_decay|3/5|n.*71-9681T>G||||||	methyl-CpG binding domain protein 2
1614448	8_73435433_G_A	0	0	0.4375	A|intron_variant|MODIFIER|MBD2|ENSG00000134046|transcript|ENST00000256429.8|protein_coding|3/6|n.840+2901C>T||||||,A|intron_variant|MODIFIER|MBD2|ENSG00000134046|transcript|ENST00000578272.1|nonsense_mediated_decay|3/5|n.*70+1741C>T||||||	methyl-CpG binding domain protein 2
1614449	8_73437776_C_T	0	0	0.607142857142857	A|intron_variant|MODIFIER|MBD2|ENSG00000134046|transcript|ENST00000256429.8|protein_coding|1/6|n.543-8577C>T||||||,A|intron_variant|MODIFIER|MBD2|ENSG00000134046|transcript|ENST00000583046.1|protein_coding|1/2|n.543-8577C>T||||||,A|intron_variant|MODIFIER|MBD2|ENSG00000134046|transcript|ENST00000398398.6|protein_coding|1/2|n.543-8577C>T||||||	methyl-CpG binding domain protein 2
1614450	8_73448176_T_G	0	0	0.459459459459459	INTERGENIC	NA
1614451	8_73453128_C_A	0	0	0.595744680851064	INTERGENIC	NA
1614452	8_73453852_C_T	0	0	0.568181818181818	INTERGENIC	NA
1614453	8_73477674_C_T	0	0	0.48936170212766	A|intron_variant|MODIFIER|POLI|ENSG00000101751|transcript|ENST00000579534.5|protein_coding|1/9|n.116-734G>A||||||,A|intron_variant|MODIFIER|POLI|ENSG00000101751|transcript|ENST00000579434.5|protein_coding|1/8|n.-69+594G>A||||||,A|intron_variant|MODIFIER|POLI|ENSG00000101751|transcript|ENST00000406285.7|protein_coding|1/8|n.116-734G>A||||||,A|intron_variant|MODIFIER|POLI|ENSG00000101751|transcript|ENST00000577612.5|protein_coding|1/3|c.109+965G>A||||||WARNING_TRANSCRIPT_INCOMPLETE,A|intron_variant|MODIFIER|POLI|ENSG00000101751|transcript|ENST00000583136.5|protein_coding|1/5|n.-90+594G>A||||||,A|non_coding_transcript_exon_variant|MODIFIER|POLI|ENSG00000101751|transcript|ENST00000577971.5|retained_intron|1/5|n.1035G>A||||||	DNA polymerase iota
1614454	8_73479545_G_A	0	0	0.451612903225806	C|intron_variant|MODIFIER|POLI|ENSG00000101751|transcript|ENST00000579534.5|protein_coding|2/9|n.242-1078G>C||||||,C|intron_variant|MODIFIER|POLI|ENSG00000101751|transcript|ENST00000579434.5|protein_coding|1/8|n.-68-1078G>C||||||,C|intron_variant|MODIFIER|POLI|ENSG00000101751|transcript|ENST00000406285.7|protein_coding|2/8|n.242-1078G>C||||||,C|intron_variant|MODIFIER|POLI|ENSG00000101751|transcript|ENST00000577971.5|retained_intron|1/4|n.1895-1078G>C||||||,C|intron_variant|MODIFIER|POLI|ENSG00000101751|transcript|ENST00000580880.1|protein_coding|1/3|n.-69+606G>C||||||,C|intron_variant|MODIFIER|POLI|ENSG00000101751|transcript|ENST00000577612.5|protein_coding|1/3|c.110-1078G>C||||||WARNING_TRANSCRIPT_INCOMPLETE,C|intron_variant|MODIFIER|POLI|ENSG00000101751|transcript|ENST00000583136.5|protein_coding|2/5|n.38-1078G>C||||||,C|intron_variant|MODIFIER|POLI|ENSG00000101751|transcript|ENST00000217800.9|protein_coding|1/8|c.125-1078G>C||||||WARNING_TRANSCRIPT_NO_START_CODON	DNA polymerase iota
1614455	8_73479863_A_G	0	0	0.490196078431373	G|intron_variant|MODIFIER|POLI|ENSG00000101751|transcript|ENST00000579534.5|protein_coding|4/9|n.559+905A>G||||||,G|intron_variant|MODIFIER|POLI|ENSG00000101751|transcript|ENST00000579434.5|protein_coding|3/8|n.250+905A>G||||||,G|intron_variant|MODIFIER|POLI|ENSG00000101751|transcript|ENST00000406285.7|protein_coding|4/8|n.559+905A>G||||||,G|intron_variant|MODIFIER|POLI|ENSG00000101751|transcript|ENST00000577971.5|retained_intron|3/4|n.2212+905A>G||||||,G|intron_variant|MODIFIER|POLI|ENSG00000101751|transcript|ENST00000580880.1|protein_coding|3/3|n.250+905A>G||||||,G|intron_variant|MODIFIER|POLI|ENSG00000101751|transcript|ENST00000577612.5|protein_coding|3/3|c.427+905A>G||||||WARNING_TRANSCRIPT_INCOMPLETE,G|intron_variant|MODIFIER|POLI|ENSG00000101751|transcript|ENST00000583136.5|protein_coding|4/5|n.355+905A>G||||||,G|intron_variant|MODIFIER|POLI|ENSG00000101751|transcript|ENST00000217800.9|protein_coding|3/8|c.373+905A>G||||||WARNING_TRANSCRIPT_NO_START_CODON,G|intron_variant|MODIFIER|POLI|ENSG00000101751|transcript|ENST00000580905.2|processed_transcript|2/3|n.285+905A>G||||||	DNA polymerase iota
1614456	8_73484710_A_T	0	0	0.509803921568627	A|intron_variant|MODIFIER|POLI|ENSG00000101751|transcript|ENST00000579823.1|protein_coding|3/4|c.331+12204C>A||||||WARNING_TRANSCRIPT_NO_START_CODON	DNA polymerase iota
1614457	8_73485478_G_T	0	0	0.423076923076923	A|intron_variant|MODIFIER|POLI|ENSG00000101751|transcript|ENST00000579823.1|protein_coding|3/4|c.332-9697T>A||||||WARNING_TRANSCRIPT_NO_START_CODON	DNA polymerase iota
1614458	8_73489921_G_A	0	0	0.5	T|intron_variant|MODIFIER|POLI|ENSG00000101751|transcript|ENST00000579823.1|protein_coding|3/4|c.332-1727C>T||||||WARNING_TRANSCRIPT_NO_START_CODON	DNA polymerase iota
1614459	8_73490431_G_A	0	0	0.563636363636364	G|intron_variant|MODIFIER|POLI|ENSG00000101751|transcript|ENST00000579823.1|protein_coding|3/4|c.332-755A>G||||||WARNING_TRANSCRIPT_NO_START_CODON	DNA polymerase iota
1614460	8_73490857_G_A	0	0	0.4	A|intron_variant|MODIFIER|STARD6|ENSG00000174448|transcript|ENST00000307844.3|protein_coding|5/5|n.479+1013C>T||||||,A|intron_variant|MODIFIER|STARD6|ENSG00000174448|transcript|ENST00000581310.5|protein_coding|8/8|n.479+1013C>T||||||	StAR related lipid transfer domain containing 6
1614461	8_73497617_A_G	0	0	0.631578947368421	T|intron_variant|MODIFIER|STARD6|ENSG00000174448|transcript|ENST00000307844.3|protein_coding|5/5|n.479+986T>A||||||,T|intron_variant|MODIFIER|STARD6|ENSG00000174448|transcript|ENST00000581310.5|protein_coding|8/8|n.479+986T>A||||||	StAR related lipid transfer domain containing 6
1614462	8_73497990_C_G	0	0	0.431818181818182	T|intron_variant|MODIFIER|STARD6|ENSG00000174448|transcript|ENST00000307844.3|protein_coding|2/5|n.141-3353G>A||||||,T|intron_variant|MODIFIER|STARD6|ENSG00000174448|transcript|ENST00000581310.5|protein_coding|5/8|n.141-3353G>A||||||	StAR related lipid transfer domain containing 6
1614463	8_73498376_C_G	0	0	0.468085106382979	A|intron_variant|MODIFIER|STARD6|ENSG00000174448|transcript|ENST00000307844.3|protein_coding|2/5|n.140+7033C>T||||||,A|intron_variant|MODIFIER|STARD6|ENSG00000174448|transcript|ENST00000581310.5|protein_coding|5/8|n.140+7033C>T||||||	StAR related lipid transfer domain containing 6
1614464	8_73504771_A_T	0	0	0.588235294117647	G|intron_variant|MODIFIER|STARD6|ENSG00000174448|transcript|ENST00000307844.3|protein_coding|2/5|n.140+5107G>C||||||,G|intron_variant|MODIFIER|STARD6|ENSG00000174448|transcript|ENST00000581310.5|protein_coding|5/8|n.140+5107G>C||||||	StAR related lipid transfer domain containing 6
1614465	8_73516949_T_C	0	0	1	G|intron_variant|MODIFIER|STARD6|ENSG00000174448|transcript|ENST00000577499.5|protein_coding|2/3|n.-4-581T>C||||||,G|intron_variant|MODIFIER|STARD6|ENSG00000174448|transcript|ENST00000584040.1|protein_coding|3/4|n.-4-581T>C||||||,G|intron_variant|MODIFIER|STARD6|ENSG00000174448|transcript|ENST00000581310.5|protein_coding|3/8|n.-4-581T>C||||||	StAR related lipid transfer domain containing 6
1614466	8_73517650_T_C	0	0	1	C|intron_variant|MODIFIER|STARD6|ENSG00000174448|transcript|ENST00000577499.5|protein_coding|2/3|n.-5+306A>G||||||,C|intron_variant|MODIFIER|STARD6|ENSG00000174448|transcript|ENST00000584040.1|protein_coding|2/4|n.-84-205A>G||||||,C|intron_variant|MODIFIER|STARD6|ENSG00000174448|transcript|ENST00000581310.5|protein_coding|3/8|n.-5+306A>G||||||	StAR related lipid transfer domain containing 6
1614467	8_73518790_G_T	0	0	0.973684210526316	T|5_prime_UTR_variant|MODIFIER|STARD6|ENSG00000174448|transcript|ENST00000577499.5|protein_coding|2/4|n.-48G>A|||||1831|,T|5_prime_UTR_variant|MODIFIER|STARD6|ENSG00000174448|transcript|ENST00000584040.1|protein_coding|2/5|n.-128G>A|||||1831|,T|5_prime_UTR_variant|MODIFIER|STARD6|ENSG00000174448|transcript|ENST00000581310.5|protein_coding|3/9|n.-48G>A|||||1831|,T|non_coding_transcript_exon_variant|MODIFIER|STARD6|ENSG00000174448|transcript|ENST00000577499.5|protein_coding|2/4|n.-48G>A||||||,T|non_coding_transcript_exon_variant|MODIFIER|STARD6|ENSG00000174448|transcript|ENST00000584040.1|protein_coding|2/5|n.-128G>A||||||,T|non_coding_transcript_exon_variant|MODIFIER|STARD6|ENSG00000174448|transcript|ENST00000581310.5|protein_coding|3/9|n.-48G>A||||||	StAR related lipid transfer domain containing 6
1614468	8_73519830_T_G	0	0	0.978260869565217	A|intron_variant|MODIFIER|STARD6|ENSG00000174448|transcript|ENST00000577499.5|protein_coding|1/3|n.-88-499C>T||||||,A|intron_variant|MODIFIER|STARD6|ENSG00000174448|transcript|ENST00000584040.1|protein_coding|1/4|n.-168-499C>T||||||,A|intron_variant|MODIFIER|STARD6|ENSG00000174448|transcript|ENST00000581310.5|protein_coding|2/8|n.-89+112C>T||||||	StAR related lipid transfer domain containing 6
1614469	8_73519841_A_G	0	0	0.977272727272727	C|intron_variant|MODIFIER|C18orf54|ENSG00000166845|transcript|ENST00000620105.5|protein_coding|2/8|n.-47+383T>C||||||,C|intron_variant|MODIFIER|C18orf54|ENSG00000166845|transcript|ENST00000300091.5|protein_coding|1/7|n.-47+383T>C||||||,C|intron_variant|MODIFIER|C18orf54|ENSG00000166845|transcript|ENST00000578138.5|protein_coding|1/5|n.-75+1279T>C||||||,C|intron_variant|MODIFIER|C18orf54|ENSG00000166845|transcript|ENST00000382911.8|protein_coding|1/7|n.-47+383T>C||||||,C|intron_variant|MODIFIER|C18orf54|ENSG00000166845|transcript|ENST00000648616.1|protein_coding|1/7|n.-47+383T>C||||||	chromosome 18 open reading frame 54
1614470	8_73520492_T_C	0	0	0.952380952380952	T|intron_variant|MODIFIER|C18orf54|ENSG00000166845|transcript|ENST00000578138.5|protein_coding|1/5|n.-74-2018C>T||||||,T|non_coding_transcript_exon_variant|MODIFIER|C18orf54|ENSG00000166845|transcript|ENST00000620105.5|protein_coding|3/9|n.181C>T||||||,T|non_coding_transcript_exon_variant|MODIFIER|C18orf54|ENSG00000166845|transcript|ENST00000300091.5|protein_coding|2/8|n.181C>T||||||,T|non_coding_transcript_exon_variant|MODIFIER|C18orf54|ENSG00000166845|transcript|ENST00000382911.8|protein_coding|2/8|n.181C>T||||||,T|non_coding_transcript_exon_variant|MODIFIER|C18orf54|ENSG00000166845|transcript|ENST00000648616.1|protein_coding|2/8|n.181C>T||||||	chromosome 18 open reading frame 54
1614471	8_73522116_A_G	0	0	1	A|intron_variant|MODIFIER|C18orf54|ENSG00000166845|transcript|ENST00000620105.5|protein_coding|3/8|n.283+369T>A||||||,A|intron_variant|MODIFIER|C18orf54|ENSG00000166845|transcript|ENST00000300091.5|protein_coding|2/7|n.283+369T>A||||||,A|intron_variant|MODIFIER|C18orf54|ENSG00000166845|transcript|ENST00000578138.5|protein_coding|1/5|n.-74-1547T>A||||||,A|intron_variant|MODIFIER|C18orf54|ENSG00000166845|transcript|ENST00000382911.8|protein_coding|2/7|n.283+369T>A||||||,A|intron_variant|MODIFIER|C18orf54|ENSG00000166845|transcript|ENST00000648616.1|protein_coding|2/7|n.283+369T>A||||||	chromosome 18 open reading frame 54
1614472	8_73522634_T_C	0	0	1	A|intron_variant|MODIFIER|C18orf54|ENSG00000166845|transcript|ENST00000620105.5|protein_coding|5/8|n.1223+937G>A||||||,A|intron_variant|MODIFIER|C18orf54|ENSG00000166845|transcript|ENST00000300091.5|protein_coding|4/7|n.740+937G>A||||||,A|intron_variant|MODIFIER|C18orf54|ENSG00000166845|transcript|ENST00000578138.5|protein_coding|2/5|n.77+937G>A||||||,A|intron_variant|MODIFIER|C18orf54|ENSG00000166845|transcript|ENST00000382911.8|protein_coding|4/7|n.1223+937G>A||||||,A|intron_variant|MODIFIER|C18orf54|ENSG00000166845|transcript|ENST00000648616.1|protein_coding|4/7|n.683+937G>A||||||	chromosome 18 open reading frame 54
1614473	8_73523896_C_A	0	0	0.980392156862745	INTERGENIC	NA
1614474	8_73525709_T_C	0	0	1	INTERGENIC	NA
1614475	8_73526154_C_T	0	0	1	INTERGENIC	NA
1614476	8_73527536_A_G	0	0	1	INTERGENIC	NA
1614477	8_73533155_A_C	0	0	1	INTERGENIC	NA
1614478	8_73536163_C_T	0	0	0.324324324324324	INTERGENIC	NA
1614479	8_73550854_T_G	0	0	1	INTERGENIC	NA
1614480	8_73554238_C_A	0	0	1	INTERGENIC	NA
1614481	8_73557564_T_C	0	0	1	INTERGENIC	NA
1614482	8_73558804_A_C	0	0	1	A|intron_variant|MODIFIER|RAB27B|ENSG00000041353|transcript|ENST00000586570.5|protein_coding|2/4|n.-20+5758G>A||||||	RAB27B, member RAS oncogene family
1614483	8_73566581_T_C	0	0	1	G|intron_variant|MODIFIER|RAB27B|ENSG00000041353|transcript|ENST00000586570.5|protein_coding|2/4|n.-20+28105A>G||||||	RAB27B, member RAS oncogene family
1614484	8_73586859_G_T	0	0	1	A|intron_variant|MODIFIER|RAB27B|ENSG00000041353|transcript|ENST00000586570.5|protein_coding|2/4|n.-20+68383G>A||||||	RAB27B, member RAS oncogene family
1614485	8_73590674_T_C	0	0	0.6	G|intron_variant|MODIFIER|RAB27B|ENSG00000041353|transcript|ENST00000586570.5|protein_coding|2/4|n.-20+68639A>G||||||	RAB27B, member RAS oncogene family
1614486	8_73610875_A_G	0	0	1	G|intron_variant|MODIFIER|RAB27B|ENSG00000041353|transcript|ENST00000586570.5|protein_coding|2/4|n.-20+77682A>G||||||	RAB27B, member RAS oncogene family
1614487	8_73614571_T_C	0	0	0.52	A|intron_variant|MODIFIER|RAB27B|ENSG00000041353|transcript|ENST00000586570.5|protein_coding|2/4|n.-19-79130G>A||||||	RAB27B, member RAS oncogene family
1614488	8_73615761_C_T	0	0	1	A|intron_variant|MODIFIER|RAB27B|ENSG00000041353|transcript|ENST00000586570.5|protein_coding|2/4|n.-19-75673T>A||||||	RAB27B, member RAS oncogene family
1614489	8_73616840_T_C	0	0	0.28	C|intron_variant|MODIFIER|RAB27B|ENSG00000041353|transcript|ENST00000586570.5|protein_coding|2/4|n.-19-73940T>C||||||	RAB27B, member RAS oncogene family
1614490	8_73620173_T_A	0	0	1	T|intron_variant|MODIFIER|RAB27B|ENSG00000041353|transcript|ENST00000586570.5|protein_coding|2/4|n.-19-71697C>T||||||	RAB27B, member RAS oncogene family
1614491	8_73648213_T_C	0	0	0.576923076923077	G|intron_variant|MODIFIER|RAB27B|ENSG00000041353|transcript|ENST00000586570.5|protein_coding|2/4|n.-19-60944A>G||||||	RAB27B, member RAS oncogene family
1614492	8_73653036_A_T	0	0	1	A|intron_variant|MODIFIER|RAB27B|ENSG00000041353|transcript|ENST00000586570.5|protein_coding|2/4|n.-19-59025G>A||||||	RAB27B, member RAS oncogene family
1614493	8_73653045_G_A	0	0	1	T|intron_variant|MODIFIER|RAB27B|ENSG00000041353|transcript|ENST00000586570.5|protein_coding|2/4|n.-19-58471C>T||||||	RAB27B, member RAS oncogene family
1614494	8_73660479_A_G	0	0	1	G|intron_variant|MODIFIER|RAB27B|ENSG00000041353|transcript|ENST00000586570.5|protein_coding|2/4|n.-19-51326C>G||||||	RAB27B, member RAS oncogene family
1614495	8_73668874_A_C	0	0	1	G|intron_variant|MODIFIER|RAB27B|ENSG00000041353|transcript|ENST00000262094.10|protein_coding|1/5|n.-20+7169T>G||||||,G|intron_variant|MODIFIER|RAB27B|ENSG00000041353|transcript|ENST00000586594.1|processed_transcript|1/3|n.220+7169T>G||||||,G|intron_variant|MODIFIER|RAB27B|ENSG00000041353|transcript|ENST00000586570.5|protein_coding|2/4|n.-19-41698T>G||||||	RAB27B, member RAS oncogene family
1614496	8_73671649_A_G	0	0	1	A|intron_variant|MODIFIER|RAB27B|ENSG00000041353|transcript|ENST00000262094.10|protein_coding|1/5|n.-20+11036G>A||||||,A|intron_variant|MODIFIER|RAB27B|ENSG00000041353|transcript|ENST00000586594.1|processed_transcript|1/3|n.220+11036G>A||||||,A|intron_variant|MODIFIER|RAB27B|ENSG00000041353|transcript|ENST00000586570.5|protein_coding|2/4|n.-19-37831G>A||||||	RAB27B, member RAS oncogene family
1614497	8_73688487_A_G	0	0	1	T|intron_variant|MODIFIER|RAB27B|ENSG00000041353|transcript|ENST00000262094.10|protein_coding|1/5|n.-20+13951C>T||||||,T|intron_variant|MODIFIER|RAB27B|ENSG00000041353|transcript|ENST00000586594.1|processed_transcript|1/3|n.220+13951C>T||||||,T|intron_variant|MODIFIER|RAB27B|ENSG00000041353|transcript|ENST00000586570.5|protein_coding|2/4|n.-19-34916C>T||||||	RAB27B, member RAS oncogene family
1614498	8_73717153_G_C	0	0	0.310344827586207	A|intron_variant|MODIFIER|RAB27B|ENSG00000041353|transcript|ENST00000262094.10|protein_coding|3/5|n.239+1071G>A||||||,A|intron_variant|MODIFIER|RAB27B|ENSG00000041353|transcript|ENST00000586594.1|processed_transcript|3/3|n.478+1071G>A||||||,A|intron_variant|MODIFIER|RAB27B|ENSG00000041353|transcript|ENST00000586570.5|protein_coding|4/4|n.239+1071G>A||||||,A|non_coding_transcript_exon_variant|MODIFIER|AC007673.1|ENSG00000267311|transcript|ENST00000590604.1|pseudogene|2/2|n.816G>A||||||	RAB27B, member RAS oncogene family ; novel transcript, sense intronic to RAB27B
1614499	8_73733308_G_A	0	0	0.571428571428571	A|3_prime_UTR_variant|MODIFIER|RAB27B|ENSG00000041353|transcript|ENST00000262094.10|protein_coding|6/6|n.*4368C>A|||||4368|,A|intron_variant|MODIFIER|AC098848.1|ENSG00000267112|transcript|ENST00000588466.1|pseudogene|1/3|n.159-2348G>T||||||,A|non_coding_transcript_exon_variant|MODIFIER|RAB27B|ENSG00000041353|transcript|ENST00000262094.10|protein_coding|6/6|n.*4368C>A||||||	RAB27B, member RAS oncogene family ; novel transcript, antisense to RAB27B
1614500	8_73756953_C_T	0	0	0.425531914893617	C|intron_variant|MODIFIER|CCDC68|ENSG00000166510|transcript|ENST00000591504.6|protein_coding|8/11|n.683+2733C>G||||||,C|intron_variant|MODIFIER|CCDC68|ENSG00000166510|transcript|ENST00000432185.5|protein_coding|6/9|n.683+2733C>G||||||,C|intron_variant|MODIFIER|CCDC68|ENSG00000166510|transcript|ENST00000337363.8|protein_coding|8/11|n.683+2733C>G||||||,C|intron_variant|MODIFIER|CCDC68|ENSG00000166510|transcript|ENST00000592040.5|protein_coding|3/7|n.284+2733C>G||||||	coiled-coil domain containing 68
1614501	8_73758072_T_G	0	0	1	T|intron_variant|MODIFIER|CCDC68|ENSG00000166510|transcript|ENST00000591504.6|protein_coding|6/11|n.471+341G>A||||||,T|intron_variant|MODIFIER|CCDC68|ENSG00000166510|transcript|ENST00000432185.5|protein_coding|4/9|n.471+341G>A||||||,T|intron_variant|MODIFIER|CCDC68|ENSG00000166510|transcript|ENST00000337363.8|protein_coding|6/11|n.471+341G>A||||||,T|intron_variant|MODIFIER|CCDC68|ENSG00000166510|transcript|ENST00000592040.5|protein_coding|1/7|n.72+341G>A||||||,T|intron_variant|MODIFIER|CCDC68|ENSG00000166510|transcript|ENST00000592294.1|retained_intron|1/2|n.445+341G>A||||||	coiled-coil domain containing 68
