## Supplementary Data 1 for "GIP: An open-source computational pipeline for mapping genomic instability from protists to cancer cells": SNVtab.tsv (part 740 of 753)

SNV	frequency_K562	frequency_NCI_H460	frequency_T47D	EFF	gene_annotation
1614502	8_73758210_G_A	0	0	1	T|intron_variant|MODIFIER|CCDC68|ENSG00000166510|transcript|ENST00000591504.6|protein_coding|1/11|n.-102-3345G>A||||||,T|intron_variant|MODIFIER|CCDC68|ENSG00000166510|transcript|ENST00000337363.8|protein_coding|1/11|n.-98-3345G>A||||||,T|intron_variant|MODIFIER|CCDC68|ENSG00000166510|transcript|ENST00000587148.2|retained_intron|1/4|n.280-3345G>A||||||	coiled-coil domain containing 68
1614503	8_73763459_G_A	0	0	1	G|intron_variant|MODIFIER|CCDC68|ENSG00000166510|transcript|ENST00000591504.6|protein_coding|1/11|n.-102-3830T>C||||||,G|intron_variant|MODIFIER|CCDC68|ENSG00000166510|transcript|ENST00000337363.8|protein_coding|1/11|n.-98-3830T>C||||||,G|intron_variant|MODIFIER|CCDC68|ENSG00000166510|transcript|ENST00000587148.2|retained_intron|1/4|n.280-3830T>C||||||	coiled-coil domain containing 68
1614504	8_73763782_T_C	0	0	1	G|intron_variant|MODIFIER|CCDC68|ENSG00000166510|transcript|ENST00000591504.6|protein_coding|1/11|n.-102-4471A>C||||||,G|intron_variant|MODIFIER|CCDC68|ENSG00000166510|transcript|ENST00000337363.8|protein_coding|1/11|n.-98-4471A>C||||||,G|intron_variant|MODIFIER|CCDC68|ENSG00000166510|transcript|ENST00000587148.2|retained_intron|1/4|n.280-4471A>C||||||	coiled-coil domain containing 68
1614505	8_73772367_C_T	0	0	1	G|intron_variant|MODIFIER|CCDC68|ENSG00000166510|transcript|ENST00000591504.6|protein_coding|1/11|n.-102-6691A>C||||||,G|intron_variant|MODIFIER|CCDC68|ENSG00000166510|transcript|ENST00000337363.8|protein_coding|1/11|n.-99+5807A>C||||||,G|intron_variant|MODIFIER|CCDC68|ENSG00000166510|transcript|ENST00000587148.2|retained_intron|1/4|n.280-6691A>C||||||	coiled-coil domain containing 68
1614506	8_73776992_A_G	0	0	1	T|intron_variant|MODIFIER|CCDC68|ENSG00000166510|transcript|ENST00000591504.6|protein_coding|1/11|n.-103+620G>A||||||,T|intron_variant|MODIFIER|CCDC68|ENSG00000166510|transcript|ENST00000587148.2|retained_intron|1/4|n.279+467G>A||||||	coiled-coil domain containing 68
1614507	8_73787740_T_C	0	0	1	INTERGENIC	NA
1614508	8_73823808_T_C	0	0	0.571428571428571	INTERGENIC	NA
1614509	8_73832486_T_C	0	0	1	INTERGENIC	NA
1614510	8_73856005_T_A	0	0	1	INTERGENIC	NA
1614511	8_73884768_G_A	0	0	0.478260869565217	INTERGENIC	NA
1614512	8_73914764_G_A	0	0	0.51219512195122	INTERGENIC	NA
1614513	8_73929943_T_C	0	0	0.565217391304348	INTERGENIC	NA
1614514	8_73941471_T_C	0	0	0.566666666666667	INTERGENIC	NA
1614515	8_73942206_T_C	0	0	0.527777777777778	INTERGENIC	NA
1614516	8_73956070_T_C	0	0	0.447368421052632	INTERGENIC	NA
1614517	8_73957381_G_A	0	0	0.479166666666667	INTERGENIC	NA
1614518	8_73975507_T_C	0	0	0.971428571428571	INTERGENIC	NA
1614519	8_73975525_G_A	0	0	0.970588235294118	INTERGENIC	NA
1614520	8_73975814_T_C	0	0	1	INTERGENIC	NA
1614521	8_73976381_G_C	0	0	1	INTERGENIC	NA
1614522	8_73976658_G_C	0	0	1	INTERGENIC	NA
1614523	8_73977630_G_C	0	0	0.958333333333333	INTERGENIC	NA
1614524	8_73978929_A_G	0	0	1	INTERGENIC	NA
1614525	8_73978965_A_G	0	0	1	INTERGENIC	NA
1614526	8_73981645_C_T	0	0	1	INTERGENIC	NA
1614527	8_73981790_A_G	0	0	1	INTERGENIC	NA
1614528	8_73982392_G_A	0	0	0.96078431372549	INTERGENIC	NA
1614529	8_73982852_T_C	0	0	1	INTERGENIC	NA
1614530	8_73983188_G_C	0	0	1	INTERGENIC	NA
1614531	8_73984442_T_C	0	0	0.9	INTERGENIC	NA
1614532	8_73984984_T_A	0	0	1	INTERGENIC	NA
1614533	8_73986621_T_C	0	0	0.977272727272727	INTERGENIC	NA
1614534	8_73987000_G_A	0	0	0.973684210526316	INTERGENIC	NA
1614535	8_73988904_G_A	0	0	1	INTERGENIC	NA
1614536	8_73991901_T_C	0	0	1	INTERGENIC	NA
1614537	8_73994279_T_C	0	0	0.980392156862745	INTERGENIC	NA
1614538	8_73994494_A_G	0	0	0.976744186046512	INTERGENIC	NA
1614539	8_73995555_A_G	0	0	1	INTERGENIC	NA
1614540	8_73995578_G_A	0	0	1	INTERGENIC	NA
1614541	8_74000279_A_T	0	0	0.970588235294118	INTERGENIC	NA
1614542	8_74007478_T_C	0	0	0.333333333333333	INTERGENIC	NA
1614543	8_74090080_G_A	0	0	1	INTERGENIC	NA
1614544	8_74103206_G_A	0	0	0.384615384615385	INTERGENIC	NA
1614545	8_74117945_A_T	0	0	0.638297872340426	INTERGENIC	NA
1614546	8_74126705_C_T	0	0	0.319148936170213	INTERGENIC	NA
1614547	8_74129311_T_C	0	0	0.542857142857143	INTERGENIC	NA
1614548	8_74130616_G_A	0	0	0.419354838709677	INTERGENIC	NA
1614549	8_74131785_C_T	0	0	0.28	T|non_coding_transcript_exon_variant|MODIFIER|LINC01929|ENSG00000267013|transcript|ENST00000589125.5|pseudogene|3/3|n.1085G>A||||||,T|non_coding_transcript_exon_variant|MODIFIER|LINC01929|ENSG00000267013|transcript|ENST00000592405.2|pseudogene|3/3|n.1085G>A||||||,T|non_coding_transcript_exon_variant|MODIFIER|LINC01929|ENSG00000267013|transcript|ENST00000657832.1|pseudogene|4/4|n.850G>A||||||	long intergenic non-protein coding RNA 1929
1614550	8_74135363_G_A	0	0	0.391304347826087	T|intron_variant|MODIFIER|LINC01929|ENSG00000267013|transcript|ENST00000589125.5|pseudogene|2/2|n.318-4009T>A||||||,T|intron_variant|MODIFIER|LINC01929|ENSG00000267013|transcript|ENST00000592405.2|pseudogene|2/2|n.318-4009T>A||||||,T|intron_variant|MODIFIER|LINC01929|ENSG00000267013|transcript|ENST00000657832.1|pseudogene|2/3|n.220-4009T>A||||||	long intergenic non-protein coding RNA 1929
1614551	8_74135992_G_T	0	0	0.465116279069767	C|intron_variant|MODIFIER|LINC01929|ENSG00000267013|transcript|ENST00000589125.5|pseudogene|2/2|n.317+1047A>G||||||,C|intron_variant|MODIFIER|LINC01929|ENSG00000267013|transcript|ENST00000592405.2|pseudogene|2/2|n.317+1047A>G||||||,C|intron_variant|MODIFIER|LINC01929|ENSG00000267013|transcript|ENST00000657832.1|pseudogene|2/3|n.219+1047A>G||||||	long intergenic non-protein coding RNA 1929
1614552	8_74136364_C_T	0	0	0.522727272727273	T|intron_variant|MODIFIER|LINC01929|ENSG00000267013|transcript|ENST00000589125.5|pseudogene|1/2|n.188-918G>A||||||,T|intron_variant|MODIFIER|LINC01929|ENSG00000267013|transcript|ENST00000592405.2|pseudogene|1/2|n.188-918G>A||||||,T|intron_variant|MODIFIER|LINC01929|ENSG00000267013|transcript|ENST00000657832.1|pseudogene|1/3|n.90-918G>A||||||	long intergenic non-protein coding RNA 1929
1614553	8_74139077_T_G	0	0	0.621621621621622	A|intron_variant|MODIFIER|LINC01929|ENSG00000267013|transcript|ENST00000589125.5|pseudogene|1/2|n.188-1040C>T||||||,A|intron_variant|MODIFIER|LINC01929|ENSG00000267013|transcript|ENST00000592405.2|pseudogene|1/2|n.188-1040C>T||||||,A|intron_variant|MODIFIER|LINC01929|ENSG00000267013|transcript|ENST00000657832.1|pseudogene|1/3|n.90-1040C>T||||||	long intergenic non-protein coding RNA 1929
1614554	8_74147730_T_C	0	0	1	INTERGENIC	NA
1614555	8_74151334_T_G	0	0	1	INTERGENIC	NA
1614556	8_74153881_A_G	0	0	1	INTERGENIC	NA
1614557	8_74154978_A_G	0	0	1	INTERGENIC	NA
1614558	8_74164072_G_A	0	0	1	C|intron_variant|MODIFIER|TCF4|ENSG00000196628|transcript|ENST00000356073.8|protein_coding|8/19|n.550-16848C>G||||||,C|intron_variant|MODIFIER|TCF4|ENSG00000196628|transcript|ENST00000570287.6|protein_coding|1/12|n.70-16848C>G||||||,C|intron_variant|MODIFIER|TCF4|ENSG00000196628|transcript|ENST00000457482.7|protein_coding|1/12|n.70-16848C>G||||||,C|intron_variant|MODIFIER|TCF4|ENSG00000196628|transcript|ENST00000543082.5|protein_coding|6/17|n.424-16848C>G||||||,C|intron_variant|MODIFIER|TCF4|ENSG00000196628|transcript|ENST00000562680.5|retained_intron|3/13|n.641-16848C>G||||||,C|intron_variant|MODIFIER|TCF4|ENSG00000196628|transcript|ENST00000561831.7|protein_coding|1/12|n.69+5912C>G||||||,C|intron_variant|MODIFIER|TCF4|ENSG00000196628|transcript|ENST00000564228.5|protein_coding|4/15|n.337-16848C>G||||||,C|intron_variant|MODIFIER|TCF4|ENSG00000196628|transcript|ENST00000567880.5|protein_coding|5/16|n.370-16848C>G||||||,C|intron_variant|MODIFIER|TCF4|ENSG00000196628|transcript|ENST00000566286.5|protein_coding|7/18|n.544-16848C>G||||||,C|intron_variant|MODIFIER|TCF4|ENSG00000196628|transcript|ENST00000398339.5|protein_coding|9/20|n.856-16848C>G||||||,C|intron_variant|MODIFIER|TCF4|ENSG00000196628|transcript|ENST00000562638.5|protein_coding|3/4|c.160-16848C>G||||||WARNING_TRANSCRIPT_INCOMPLETE,C|intron_variant|MODIFIER|TCF4|ENSG00000196628|transcript|ENST00000540999.5|protein_coding|7/18|n.478-16848C>G||||||,C|intron_variant|MODIFIER|TCF4|ENSG00000196628|transcript|ENST00000537578.5|protein_coding|7/18|n.478-16848C>G||||||,C|intron_variant|MODIFIER|TCF4|ENSG00000196628|transcript|ENST00000537856.7|protein_coding|3/14|n.160-16848C>G||||||,C|intron_variant|MODIFIER|TCF4|ENSG00000196628|transcript|ENST00000544241.6|protein_coding|4/15|n.337-16848C>G||||||,C|intron_variant|MODIFIER|TCF4|ENSG00000196628|transcript|ENST00000561992.5|protein_coding|4/15|n.160-16848C>G||||||,C|intron_variant|MODIFIER|TCF4|ENSG00000196628|transcript|ENST00000570177.6|protein_coding|3/14|n.160-16848C>G||||||,C|intron_variant|MODIFIER|TCF4|ENSG00000196628|transcript|ENST00000563686.5|retained_intron|5/7|n.405-16848C>G||||||,C|intron_variant|MODIFIER|TCF4|ENSG00000196628|transcript|ENST00000630828.2|protein_coding|4/6|c.340-16848C>G||||||WARNING_TRANSCRIPT_INCOMPLETE,C|intron_variant|MODIFIER|TCF4|ENSG00000196628|transcript|ENST00000568186.5|protein_coding|3/4|c.160-16848C>G||||||WARNING_TRANSCRIPT_INCOMPLETE,C|intron_variant|MODIFIER|TCF4|ENSG00000196628|transcript|ENST00000566514.5|protein_coding|7/9|c.511-16848C>G||||||WARNING_TRANSCRIPT_INCOMPLETE,C|intron_variant|MODIFIER|TCF4|ENSG00000196628|transcript|ENST00000630712.2|protein_coding|4/5|c.160-16848C>G||||||WARNING_TRANSCRIPT_INCOMPLETE,C|intron_variant|MODIFIER|TCF4|ENSG00000196628|transcript|ENST00000565908.6|protein_coding|7/8|c.478-16848C>G||||||WARNING_TRANSCRIPT_INCOMPLETE,C|intron_variant|MODIFIER|TCF4|ENSG00000196628|transcript|ENST00000569012.5|protein_coding|3/5|c.160-16848C>G||||||WARNING_TRANSCRIPT_INCOMPLETE,C|intron_variant|MODIFIER|TCF4|ENSG00000196628|transcript|ENST00000630268.2|protein_coding|3/5|c.160-16848C>G||||||WARNING_TRANSCRIPT_NO_STOP_CODON,C|intron_variant|MODIFIER|TCF4|ENSG00000196628|transcript|ENST00000565580.3|processed_transcript|4/5|n.299-16848C>G||||||,C|intron_variant|MODIFIER|TCF4|ENSG00000196628|transcript|ENST00000626425.2|protein_coding|7/7|c.475-16848C>G||||||WARNING_TRANSCRIPT_NO_STOP_CODON,C|intron_variant|MODIFIER|TCF4|ENSG00000196628|transcript|ENST00000630720.3|protein_coding|1/8|c.70-16848C>G||||||WARNING_TRANSCRIPT_NO_STOP_CODON,C|intron_variant|MODIFIER|TCF4|ENSG00000196628|transcript|ENST00000354452.8|protein_coding|8/19|n.550-16848C>G||||||,C|intron_variant|MODIFIER|TCF4|ENSG00000196628|transcript|ENST00000616053.4|protein_coding|6/17|n.298-16848C>G||||||,C|intron_variant|MODIFIER|TCF4|ENSG00000196628|transcript|ENST00000636400.2|protein_coding|8/19|n.478-16848C>G||||||,C|intron_variant|MODIFIER|TCF4|ENSG00000196628|transcript|ENST00000637169.2|protein_coding|1/12|n.-99-16848C>G||||||,C|intron_variant|MODIFIER|TCF4|ENSG00000196628|transcript|ENST00000637923.2|nonsense_mediated_decay|1/13|n.25-12096C>G||||||,C|intron_variant|MODIFIER|TCF4|ENSG00000196628|transcript|ENST00000635990.2|processed_transcript|3/14|n.230-16848C>G||||||,C|intron_variant|MODIFIER|TCF4|ENSG00000196628|transcript|ENST00000636822.2|protein_coding|3/14|n.160-16848C>G||||||,C|intron_variant|MODIFIER|TCF4|ENSG00000196628|transcript|ENST00000637250.2|processed_transcript|3/14|n.244-16848C>G||||||,C|intron_variant|MODIFIER|TCF4|ENSG00000196628|transcript|ENST00000637239.2|processed_transcript|6/17|n.617-16848C>G||||||,C|intron_variant|MODIFIER|TCF4|ENSG00000196628|transcript|ENST00000638154.3|protein_coding|7/18|n.580-16848C>G||||||,C|intron_variant|MODIFIER|TCF4|ENSG00000196628|transcript|ENST00000637115.2|nonsense_mediated_decay|9/20|n.*443-16848C>G||||||,C|intron_variant|MODIFIER|TCF4|ENSG00000196628|transcript|ENST00000635822.2|protein_coding|8/19|n.550-16848C>G||||||,C|intron_variant|MODIFIER|TCF4|ENSG00000196628|transcript|ENST00000636751.2|nonsense_mediated_decay|8/19|n.*261-16848C>G||||||,C|intron_variant|MODIFIER|TCF4|ENSG00000196628|transcript|ENST00000564999.5|protein_coding|8/19|n.550-16848C>G||||||,C|intron_variant|MODIFIER|TCF4|ENSG00000196628|transcript|ENST00000629387.2|protein_coding|8/19|n.550-16848C>G||||||,C|intron_variant|MODIFIER|TCF4|ENSG00000196628|transcript|ENST00000568673.5|protein_coding|7/18|n.478-16848C>G||||||,C|intron_variant|MODIFIER|TCF4|ENSG00000196628|transcript|ENST00000568740.5|protein_coding|7/18|n.475-16848C>G||||||,C|intron_variant|MODIFIER|TCF4|ENSG00000196628|transcript|ENST00000566279.5|protein_coding|6/17|n.370-16848C>G||||||,C|intron_variant|MODIFIER|TCF4|ENSG00000196628|transcript|ENST00000565018.6|protein_coding|5/16|n.298-16848C>G||||||,C|intron_variant|MODIFIER|TCF4|ENSG00000196628|transcript|ENST00000564403.6|protein_coding|8/19|n.550-16830C>G||||||,C|intron_variant|MODIFIER|TCF4|ENSG00000196628|transcript|ENST00000626584.2|protein_coding|2/12|n.-99-16848C>G||||||,C|intron_variant|MODIFIER|TCF4|ENSG00000196628|transcript|ENST00000563760.5|processed_transcript|1/6|n.142-16848C>G||||||,C|intron_variant|MODIFIER|TCF4|ENSG00000196628|transcript|ENST00000628689.2|nonsense_mediated_decay|1/6|n.70-16848C>G||||||,C|intron_variant|MODIFIER|TCF4|ENSG00000196628|transcript|ENST00000629343.2|protein_coding|3/8|c.160-16848C>G||||||WARNING_TRANSCRIPT_INCOMPLETE,C|intron_variant|MODIFIER|TCF4|ENSG00000196628|transcript|ENST00000628636.2|protein_coding|4/8|c.160-16848C>G||||||WARNING_TRANSCRIPT_INCOMPLETE,C|intron_variant|MODIFIER|TCF4|ENSG00000196628|transcript|ENST00000627136.2|processed_transcript|7/8|n.524-34971C>G||||||,C|intron_variant|MODIFIER|TCF4|ENSG00000196628|transcript|ENST00000628078.2|protein_coding|3/7|c.160-16848C>G||||||WARNING_TRANSCRIPT_INCOMPLETE,C|intron_variant|MODIFIER|TCF4|ENSG00000196628|transcript|ENST00000562030.3|protein_coding|3/6|c.160-16848C>G||||||WARNING_TRANSCRIPT_INCOMPLETE,C|intron_variant|MODIFIER|TCF4|ENSG00000196628|transcript|ENST00000562607.5|protein_coding|3/5|c.160-16848C>G||||||WARNING_TRANSCRIPT_INCOMPLETE,C|intron_variant|MODIFIER|TCF4|ENSG00000196628|transcript|ENST00000630319.2|protein_coding|4/6|c.319-16848C>G||||||WARNING_TRANSCRIPT_INCOMPLETE,C|intron_variant|MODIFIER|TCF4|ENSG00000196628|transcript|ENST00000568169.5|protein_coding|7/9|c.562-16848C>G||||||WARNING_TRANSCRIPT_INCOMPLETE,C|intron_variant|MODIFIER|TCF4|ENSG00000196628|transcript|ENST00000625925.2|protein_coding|4/6|c.160-16848C>G||||||WARNING_TRANSCRIPT_NO_STOP_CODON,C|intron_variant|MODIFIER|TCF4|ENSG00000196628|transcript|ENST00000566777.5|protein_coding|4/6|c.160-16848C>G||||||WARNING_TRANSCRIPT_INCOMPLETE,C|intron_variant|MODIFIER|TCF4|ENSG00000196628|transcript|ENST00000631043.2|processed_transcript|4/5|n.349-16848C>G||||||,C|intron_variant|MODIFIER|TCF4|ENSG00000196628|transcript|ENST00000627685.2|protein_coding|7/8|c.478-16848C>G||||||WARNING_TRANSCRIPT_NO_STOP_CODON,C|intron_variant|MODIFIER|TCF4|ENSG00000196628|transcript|ENST00000626595.2|protein_coding|8/9|c.550-16848C>G||||||WARNING_TRANSCRIPT_NO_STOP_CODON,C|intron_variant|MODIFIER|TCF4|ENSG00000196628|transcript|ENST00000637068.1|processed_transcript|1/1|n.52-16848C>G||||||,C|intron_variant|MODIFIER|TCF4|ENSG00000196628|transcript|ENST00000643689.1|protein_coding|3/14|n.160-16848C>G||||||,C|intron_variant|MODIFIER|TCF4|ENSG00000196628|transcript|ENST00000675707.1|protein_coding|4/15|n.160-16848C>G||||||,C|intron_variant|MODIFIER|TCF4|ENSG00000196628|transcript|ENST00000674764.1|nonsense_mediated_decay|5/16|n.*164-16848C>G||||||	transcription factor 4
1614559	8_74166785_G_A	0	0	1	C|intron_variant|MODIFIER|TCF4|ENSG00000196628|transcript|ENST00000356073.8|protein_coding|5/19|n.304+18773A>G||||||,C|intron_variant|MODIFIER|TCF4|ENSG00000196628|transcript|ENST00000543082.5|protein_coding|3/17|n.178+18773A>G||||||,C|intron_variant|MODIFIER|TCF4|ENSG00000196628|transcript|ENST00000567880.5|protein_coding|4/16|n.304+18773A>G||||||,C|intron_variant|MODIFIER|TCF4|ENSG00000196628|transcript|ENST00000566286.5|protein_coding|4/18|n.298+18773A>G||||||,C|intron_variant|MODIFIER|TCF4|ENSG00000196628|transcript|ENST00000398339.5|protein_coding|6/20|n.610+18773A>G||||||,C|intron_variant|MODIFIER|TCF4|ENSG00000196628|transcript|ENST00000625716.2|processed_transcript|3/4|n.234+18773A>G||||||,C|intron_variant|MODIFIER|TCF4|ENSG00000196628|transcript|ENST00000562543.5|protein_coding|5/6|c.304+18773A>G||||||WARNING_TRANSCRIPT_INCOMPLETE,C|intron_variant|MODIFIER|TCF4|ENSG00000196628|transcript|ENST00000540999.5|protein_coding|4/18|n.232+18773A>G||||||,C|intron_variant|MODIFIER|TCF4|ENSG00000196628|transcript|ENST00000537578.5|protein_coding|4/18|n.232+18773A>G||||||,C|intron_variant|MODIFIER|TCF4|ENSG00000196628|transcript|ENST00000563686.5|retained_intron|2/7|n.159+18773A>G||||||,C|intron_variant|MODIFIER|TCF4|ENSG00000196628|transcript|ENST00000566514.5|protein_coding|4/9|c.265+18773A>G||||||WARNING_TRANSCRIPT_INCOMPLETE,C|intron_variant|MODIFIER|TCF4|ENSG00000196628|transcript|ENST00000565908.6|protein_coding|4/8|c.232+18773A>G||||||WARNING_TRANSCRIPT_INCOMPLETE,C|intron_variant|MODIFIER|TCF4|ENSG00000196628|transcript|ENST00000562847.5|protein_coding|5/6|c.67+18773A>G||||||WARNING_TRANSCRIPT_INCOMPLETE,C|intron_variant|MODIFIER|TCF4|ENSG00000196628|transcript|ENST00000565580.3|processed_transcript|3/5|n.233+18773A>G||||||,C|intron_variant|MODIFIER|TCF4|ENSG00000196628|transcript|ENST00000626425.2|protein_coding|4/7|c.232+18773A>G||||||WARNING_TRANSCRIPT_NO_STOP_CODON,C|intron_variant|MODIFIER|TCF4|ENSG00000196628|transcript|ENST00000563824.5|protein_coding|3/5|c.232+18773A>G||||||WARNING_TRANSCRIPT_INCOMPLETE,C|intron_variant|MODIFIER|TCF4|ENSG00000196628|transcript|ENST00000568147.5|protein_coding|4/6|c.268+18773A>G||||||WARNING_TRANSCRIPT_INCOMPLETE,C|intron_variant|MODIFIER|TCF4|ENSG00000196628|transcript|ENST00000563888.6|protein_coding|4/6|c.232+18773A>G||||||WARNING_TRANSCRIPT_NO_STOP_CODON,C|intron_variant|MODIFIER|TCF4|ENSG00000196628|transcript|ENST00000564343.5|protein_coding|4/5|c.232+18773A>G||||||WARNING_TRANSCRIPT_NO_STOP_CODON,C|intron_variant|MODIFIER|TCF4|ENSG00000196628|transcript|ENST00000627784.2|protein_coding|5/6|c.304+18773A>G||||||WARNING_TRANSCRIPT_NO_STOP_CODON,C|intron_variant|MODIFIER|TCF4|ENSG00000196628|transcript|ENST00000354452.8|protein_coding|5/19|n.304+18773A>G||||||,C|intron_variant|MODIFIER|TCF4|ENSG00000196628|transcript|ENST00000616053.4|protein_coding|5/17|n.232+18773A>G||||||,C|intron_variant|MODIFIER|TCF4|ENSG00000196628|transcript|ENST00000636400.2|protein_coding|5/19|n.232+18773A>G||||||,C|intron_variant|MODIFIER|TCF4|ENSG00000196628|transcript|ENST00000637239.2|processed_transcript|3/17|n.371+18773A>G||||||,C|intron_variant|MODIFIER|TCF4|ENSG00000196628|transcript|ENST00000638154.3|protein_coding|4/18|n.334+18773A>G||||||,C|intron_variant|MODIFIER|TCF4|ENSG00000196628|transcript|ENST00000637115.2|nonsense_mediated_decay|6/20|n.*197+18773A>G||||||,C|intron_variant|MODIFIER|TCF4|ENSG00000196628|transcript|ENST00000635822.2|protein_coding|5/19|n.304+18773A>G||||||,C|intron_variant|MODIFIER|TCF4|ENSG00000196628|transcript|ENST00000636751.2|nonsense_mediated_decay|4/19|n.232+18773A>G||||||,C|intron_variant|MODIFIER|TCF4|ENSG00000196628|transcript|ENST00000564999.5|protein_coding|5/19|n.304+18773A>G||||||,C|intron_variant|MODIFIER|TCF4|ENSG00000196628|transcript|ENST00000629387.2|protein_coding|5/19|n.304+18773A>G||||||,C|intron_variant|MODIFIER|TCF4|ENSG00000196628|transcript|ENST00000568673.5|protein_coding|4/18|n.232+18773A>G||||||,C|intron_variant|MODIFIER|TCF4|ENSG00000196628|transcript|ENST00000568740.5|protein_coding|4/18|n.232+18773A>G||||||,C|intron_variant|MODIFIER|TCF4|ENSG00000196628|transcript|ENST00000566279.5|protein_coding|5/17|n.304+18773A>G||||||,C|intron_variant|MODIFIER|TCF4|ENSG00000196628|transcript|ENST00000565018.6|protein_coding|4/16|n.232+18773A>G||||||,C|intron_variant|MODIFIER|TCF4|ENSG00000196628|transcript|ENST00000564403.6|protein_coding|5/19|n.304+18773A>G||||||,C|intron_variant|MODIFIER|TCF4|ENSG00000196628|transcript|ENST00000627136.2|processed_transcript|4/8|n.278+18773A>G||||||,C|intron_variant|MODIFIER|TCF4|ENSG00000196628|transcript|ENST00000630319.2|protein_coding|1/6|c.74-38728A>G||||||WARNING_TRANSCRIPT_INCOMPLETE,C|intron_variant|MODIFIER|TCF4|ENSG00000196628|transcript|ENST00000568169.5|protein_coding|4/9|c.316+18773A>G||||||WARNING_TRANSCRIPT_INCOMPLETE,C|intron_variant|MODIFIER|TCF4|ENSG00000196628|transcript|ENST00000627685.2|protein_coding|4/8|c.232+18773A>G||||||WARNING_TRANSCRIPT_NO_STOP_CODON,C|intron_variant|MODIFIER|TCF4|ENSG00000196628|transcript|ENST00000626595.2|protein_coding|5/9|c.304+18773A>G||||||WARNING_TRANSCRIPT_NO_STOP_CODON,C|intron_variant|MODIFIER|TCF4|ENSG00000196628|transcript|ENST00000569357.4|nonsense_mediated_decay|5/6|n.*143+18773A>G||||||,C|intron_variant|MODIFIER|TCF4|ENSG00000196628|transcript|ENST00000674764.1|nonsense_mediated_decay|3/16|n.178+18773A>G||||||,C|intron_variant|MODIFIER|TCF4|ENSG00000196628|transcript|ENST00000674598.1|retained_intron|5/5|n.774+18773A>G||||||	transcription factor 4
1614560	8_74174970_G_T	0	0	1	T|intron_variant|MODIFIER|TCF4|ENSG00000196628|transcript|ENST00000356073.8|protein_coding|3/19|n.146-12205G>A||||||,T|intron_variant|MODIFIER|TCF4|ENSG00000196628|transcript|ENST00000543082.5|protein_coding|1/17|n.20-12205G>A||||||,T|intron_variant|MODIFIER|TCF4|ENSG00000196628|transcript|ENST00000567880.5|protein_coding|2/16|n.146-12205G>A||||||,T|intron_variant|MODIFIER|TCF4|ENSG00000196628|transcript|ENST00000566286.5|protein_coding|2/18|n.140-12205G>A||||||,T|intron_variant|MODIFIER|TCF4|ENSG00000196628|transcript|ENST00000398339.5|protein_coding|4/20|n.452-12205G>A||||||,T|intron_variant|MODIFIER|TCF4|ENSG00000196628|transcript|ENST00000625716.2|processed_transcript|1/4|n.76-12205G>A||||||,T|intron_variant|MODIFIER|TCF4|ENSG00000196628|transcript|ENST00000562543.5|protein_coding|3/6|c.146-12205G>A||||||WARNING_TRANSCRIPT_INCOMPLETE,T|intron_variant|MODIFIER|TCF4-AS1|ENSG00000267028|transcript|ENST00000587660.1|pseudogene|1/1|n.179-6381C>T||||||,T|intron_variant|MODIFIER|TCF4|ENSG00000196628|transcript|ENST00000540999.5|protein_coding|2/18|n.74-12205G>A||||||,T|intron_variant|MODIFIER|TCF4|ENSG00000196628|transcript|ENST00000537578.5|protein_coding|2/18|n.74-12205G>A||||||,T|intron_variant|MODIFIER|TCF4|ENSG00000196628|transcript|ENST00000566514.5|protein_coding|2/9|c.107-12205G>A||||||WARNING_TRANSCRIPT_INCOMPLETE,T|intron_variant|MODIFIER|TCF4|ENSG00000196628|transcript|ENST00000565908.6|protein_coding|2/8|c.74-12205G>A||||||WARNING_TRANSCRIPT_INCOMPLETE,T|intron_variant|MODIFIER|TCF4|ENSG00000196628|transcript|ENST00000562847.5|protein_coding|3/6|c.-93+5808G>A||||||WARNING_TRANSCRIPT_INCOMPLETE,T|intron_variant|MODIFIER|TCF4|ENSG00000196628|transcript|ENST00000565580.3|processed_transcript|1/5|n.75-12205G>A||||||,T|intron_variant|MODIFIER|TCF4|ENSG00000196628|transcript|ENST00000626425.2|protein_coding|2/7|c.74-12205G>A||||||WARNING_TRANSCRIPT_NO_STOP_CODON,T|intron_variant|MODIFIER|TCF4|ENSG00000196628|transcript|ENST00000563824.5|protein_coding|1/5|c.74-12205G>A||||||WARNING_TRANSCRIPT_INCOMPLETE,T|intron_variant|MODIFIER|TCF4|ENSG00000196628|transcript|ENST00000568147.5|protein_coding|2/6|c.110-12205G>A||||||WARNING_TRANSCRIPT_INCOMPLETE,T|intron_variant|MODIFIER|TCF4|ENSG00000196628|transcript|ENST00000563888.6|protein_coding|2/6|c.74-12205G>A||||||WARNING_TRANSCRIPT_NO_STOP_CODON,T|intron_variant|MODIFIER|TCF4|ENSG00000196628|transcript|ENST00000564343.5|protein_coding|2/5|c.74-12205G>A||||||WARNING_TRANSCRIPT_NO_STOP_CODON,T|intron_variant|MODIFIER|TCF4|ENSG00000196628|transcript|ENST00000627784.2|protein_coding|3/6|c.146-12205G>A||||||WARNING_TRANSCRIPT_NO_STOP_CODON,T|intron_variant|MODIFIER|TCF4|ENSG00000196628|transcript|ENST00000354452.8|protein_coding|3/19|n.146-12205G>A||||||,T|intron_variant|MODIFIER|TCF4|ENSG00000196628|transcript|ENST00000616053.4|protein_coding|3/17|n.74-12205G>A||||||,T|intron_variant|MODIFIER|TCF4|ENSG00000196628|transcript|ENST00000636400.2|protein_coding|3/19|n.74-12205G>A||||||,T|intron_variant|MODIFIER|TCF4|ENSG00000196628|transcript|ENST00000637239.2|processed_transcript|1/17|n.213-12205G>A||||||,T|intron_variant|MODIFIER|TCF4|ENSG00000196628|transcript|ENST00000638154.3|protein_coding|2/18|n.176-12205G>A||||||,T|intron_variant|MODIFIER|TCF4|ENSG00000196628|transcript|ENST00000637115.2|nonsense_mediated_decay|4/20|n.*39-12205G>A||||||,T|intron_variant|MODIFIER|TCF4|ENSG00000196628|transcript|ENST00000635822.2|protein_coding|3/19|n.146-12205G>A||||||,T|intron_variant|MODIFIER|TCF4|ENSG00000196628|transcript|ENST00000636751.2|nonsense_mediated_decay|2/19|n.74-12205G>A||||||,T|intron_variant|MODIFIER|TCF4|ENSG00000196628|transcript|ENST00000564999.5|protein_coding|3/19|n.146-12205G>A||||||,T|intron_variant|MODIFIER|TCF4|ENSG00000196628|transcript|ENST00000629387.2|protein_coding|3/19|n.146-12205G>A||||||,T|intron_variant|MODIFIER|TCF4|ENSG00000196628|transcript|ENST00000568673.5|protein_coding|2/18|n.74-12205G>A||||||,T|intron_variant|MODIFIER|TCF4|ENSG00000196628|transcript|ENST00000568740.5|protein_coding|2/18|n.74-12205G>A||||||,T|intron_variant|MODIFIER|TCF4|ENSG00000196628|transcript|ENST00000566279.5|protein_coding|3/17|n.146-12205G>A||||||,T|intron_variant|MODIFIER|TCF4|ENSG00000196628|transcript|ENST00000565018.6|protein_coding|2/16|n.74-12205G>A||||||,T|intron_variant|MODIFIER|TCF4|ENSG00000196628|transcript|ENST00000564403.6|protein_coding|3/19|n.146-12205G>A||||||,T|intron_variant|MODIFIER|TCF4|ENSG00000196628|transcript|ENST00000627136.2|processed_transcript|2/8|n.120-12205G>A||||||,T|intron_variant|MODIFIER|TCF4|ENSG00000196628|transcript|ENST00000630319.2|protein_coding|1/6|c.74-72824G>A||||||WARNING_TRANSCRIPT_INCOMPLETE,T|intron_variant|MODIFIER|TCF4|ENSG00000196628|transcript|ENST00000568169.5|protein_coding|2/9|c.158-12205G>A||||||WARNING_TRANSCRIPT_INCOMPLETE,T|intron_variant|MODIFIER|TCF4|ENSG00000196628|transcript|ENST00000627685.2|protein_coding|2/8|c.74-12205G>A||||||WARNING_TRANSCRIPT_NO_STOP_CODON,T|intron_variant|MODIFIER|TCF4|ENSG00000196628|transcript|ENST00000626595.2|protein_coding|3/9|c.146-12205G>A||||||WARNING_TRANSCRIPT_NO_STOP_CODON,T|intron_variant|MODIFIER|TCF4|ENSG00000196628|transcript|ENST00000569357.4|nonsense_mediated_decay|3/6|n.354-12205G>A||||||,T|intron_variant|MODIFIER|TCF4|ENSG00000196628|transcript|ENST00000627320.2|nonsense_mediated_decay|4/5|n.*79-12205G>A||||||,T|intron_variant|MODIFIER|TCF4|ENSG00000196628|transcript|ENST00000630224.2|nonsense_mediated_decay|3/4|n.*118-12205G>A||||||,T|intron_variant|MODIFIER|TCF4|ENSG00000196628|transcript|ENST00000565124.4|protein_coding|4/4|c.482-12205G>A||||||WARNING_TRANSCRIPT_NO_STOP_CODON,T|intron_variant|MODIFIER|TCF4|ENSG00000196628|transcript|ENST00000674764.1|nonsense_mediated_decay|1/16|n.20-12205G>A||||||,T|intron_variant|MODIFIER|TCF4|ENSG00000196628|transcript|ENST00000674598.1|retained_intron|3/5|n.616-12205G>A||||||	transcription factor 4 ; TCF4 antisense RNA 1
1614561	8_74175031_C_T	0	0	1	G|intron_variant|MODIFIER|TCF4|ENSG00000196628|transcript|ENST00000356073.8|protein_coding|3/19|n.146-13943T>C||||||,G|intron_variant|MODIFIER|TCF4|ENSG00000196628|transcript|ENST00000543082.5|protein_coding|1/17|n.20-13943T>C||||||,G|intron_variant|MODIFIER|TCF4|ENSG00000196628|transcript|ENST00000567880.5|protein_coding|2/16|n.146-13943T>C||||||,G|intron_variant|MODIFIER|TCF4|ENSG00000196628|transcript|ENST00000566286.5|protein_coding|2/18|n.140-13943T>C||||||,G|intron_variant|MODIFIER|TCF4|ENSG00000196628|transcript|ENST00000398339.5|protein_coding|4/20|n.452-13943T>C||||||,G|intron_variant|MODIFIER|TCF4|ENSG00000196628|transcript|ENST00000625716.2|processed_transcript|1/4|n.76-13943T>C||||||,G|intron_variant|MODIFIER|TCF4|ENSG00000196628|transcript|ENST00000562543.5|protein_coding|3/6|c.146-13943T>C||||||WARNING_TRANSCRIPT_INCOMPLETE,G|intron_variant|MODIFIER|TCF4-AS1|ENSG00000267028|transcript|ENST00000587660.1|pseudogene|1/1|n.179-4643A>G||||||,G|intron_variant|MODIFIER|TCF4|ENSG00000196628|transcript|ENST00000540999.5|protein_coding|2/18|n.74-13943T>C||||||,G|intron_variant|MODIFIER|TCF4|ENSG00000196628|transcript|ENST00000537578.5|protein_coding|2/18|n.74-13943T>C||||||,G|intron_variant|MODIFIER|TCF4|ENSG00000196628|transcript|ENST00000566514.5|protein_coding|2/9|c.107-13943T>C||||||WARNING_TRANSCRIPT_INCOMPLETE,G|intron_variant|MODIFIER|TCF4|ENSG00000196628|transcript|ENST00000565908.6|protein_coding|2/8|c.74-13943T>C||||||WARNING_TRANSCRIPT_INCOMPLETE,G|intron_variant|MODIFIER|TCF4|ENSG00000196628|transcript|ENST00000562847.5|protein_coding|3/6|c.-93+4070T>C||||||WARNING_TRANSCRIPT_INCOMPLETE,G|intron_variant|MODIFIER|TCF4|ENSG00000196628|transcript|ENST00000565580.3|processed_transcript|1/5|n.75-13943T>C||||||,G|intron_variant|MODIFIER|TCF4|ENSG00000196628|transcript|ENST00000626425.2|protein_coding|2/7|c.74-13943T>C||||||WARNING_TRANSCRIPT_NO_STOP_CODON,G|intron_variant|MODIFIER|TCF4|ENSG00000196628|transcript|ENST00000563824.5|protein_coding|1/5|c.74-13943T>C||||||WARNING_TRANSCRIPT_INCOMPLETE,G|intron_variant|MODIFIER|TCF4|ENSG00000196628|transcript|ENST00000568147.5|protein_coding|2/6|c.110-13943T>C||||||WARNING_TRANSCRIPT_INCOMPLETE,G|intron_variant|MODIFIER|TCF4|ENSG00000196628|transcript|ENST00000563888.6|protein_coding|2/6|c.74-13943T>C||||||WARNING_TRANSCRIPT_NO_STOP_CODON,G|intron_variant|MODIFIER|TCF4|ENSG00000196628|transcript|ENST00000564343.5|protein_coding|2/5|c.74-13943T>C||||||WARNING_TRANSCRIPT_NO_STOP_CODON,G|intron_variant|MODIFIER|TCF4|ENSG00000196628|transcript|ENST00000627784.2|protein_coding|3/6|c.146-13943T>C||||||WARNING_TRANSCRIPT_NO_STOP_CODON,G|intron_variant|MODIFIER|TCF4|ENSG00000196628|transcript|ENST00000354452.8|protein_coding|3/19|n.146-13943T>C||||||,G|intron_variant|MODIFIER|TCF4|ENSG00000196628|transcript|ENST00000616053.4|protein_coding|3/17|n.74-13943T>C||||||,G|intron_variant|MODIFIER|TCF4|ENSG00000196628|transcript|ENST00000636400.2|protein_coding|3/19|n.74-13943T>C||||||,G|intron_variant|MODIFIER|TCF4|ENSG00000196628|transcript|ENST00000637239.2|processed_transcript|1/17|n.213-13943T>C||||||,G|intron_variant|MODIFIER|TCF4|ENSG00000196628|transcript|ENST00000638154.3|protein_coding|2/18|n.176-13943T>C||||||,G|intron_variant|MODIFIER|TCF4|ENSG00000196628|transcript|ENST00000637115.2|nonsense_mediated_decay|4/20|n.*39-13943T>C||||||,G|intron_variant|MODIFIER|TCF4|ENSG00000196628|transcript|ENST00000635822.2|protein_coding|3/19|n.146-13943T>C||||||,G|intron_variant|MODIFIER|TCF4|ENSG00000196628|transcript|ENST00000636751.2|nonsense_mediated_decay|2/19|n.74-13943T>C||||||,G|intron_variant|MODIFIER|TCF4|ENSG00000196628|transcript|ENST00000564999.5|protein_coding|3/19|n.146-13943T>C||||||,G|intron_variant|MODIFIER|TCF4|ENSG00000196628|transcript|ENST00000629387.2|protein_coding|3/19|n.146-13943T>C||||||,G|intron_variant|MODIFIER|TCF4|ENSG00000196628|transcript|ENST00000568673.5|protein_coding|2/18|n.74-13943T>C||||||,G|intron_variant|MODIFIER|TCF4|ENSG00000196628|transcript|ENST00000568740.5|protein_coding|2/18|n.74-13943T>C||||||,G|intron_variant|MODIFIER|TCF4|ENSG00000196628|transcript|ENST00000566279.5|protein_coding|3/17|n.146-13943T>C||||||,G|intron_variant|MODIFIER|TCF4|ENSG00000196628|transcript|ENST00000565018.6|protein_coding|2/16|n.74-13943T>C||||||,G|intron_variant|MODIFIER|TCF4|ENSG00000196628|transcript|ENST00000564403.6|protein_coding|3/19|n.146-13943T>C||||||,G|intron_variant|MODIFIER|TCF4|ENSG00000196628|transcript|ENST00000627136.2|processed_transcript|2/8|n.120-13943T>C||||||,G|intron_variant|MODIFIER|TCF4|ENSG00000196628|transcript|ENST00000630319.2|protein_coding|1/6|c.74-74562T>C||||||WARNING_TRANSCRIPT_INCOMPLETE,G|intron_variant|MODIFIER|TCF4|ENSG00000196628|transcript|ENST00000568169.5|protein_coding|2/9|c.158-13943T>C||||||WARNING_TRANSCRIPT_INCOMPLETE,G|intron_variant|MODIFIER|TCF4|ENSG00000196628|transcript|ENST00000627685.2|protein_coding|2/8|c.74-13943T>C||||||WARNING_TRANSCRIPT_NO_STOP_CODON,G|intron_variant|MODIFIER|TCF4|ENSG00000196628|transcript|ENST00000626595.2|protein_coding|3/9|c.146-13943T>C||||||WARNING_TRANSCRIPT_NO_STOP_CODON,G|intron_variant|MODIFIER|TCF4|ENSG00000196628|transcript|ENST00000569357.4|nonsense_mediated_decay|3/6|n.354-13943T>C||||||,G|intron_variant|MODIFIER|TCF4|ENSG00000196628|transcript|ENST00000627320.2|nonsense_mediated_decay|4/5|n.*79-13943T>C||||||,G|intron_variant|MODIFIER|TCF4|ENSG00000196628|transcript|ENST00000630224.2|nonsense_mediated_decay|3/4|n.*118-13943T>C||||||,G|intron_variant|MODIFIER|TCF4|ENSG00000196628|transcript|ENST00000565124.4|protein_coding|4/4|c.482-13943T>C||||||WARNING_TRANSCRIPT_NO_STOP_CODON,G|intron_variant|MODIFIER|TCF4|ENSG00000196628|transcript|ENST00000674764.1|nonsense_mediated_decay|1/16|n.20-13943T>C||||||,G|intron_variant|MODIFIER|TCF4|ENSG00000196628|transcript|ENST00000674598.1|retained_intron|3/5|n.616-13943T>C||||||	transcription factor 4 ; TCF4 antisense RNA 1
1614562	8_74175812_G_C	0	0	1	C|intron_variant|MODIFIER|TCF4|ENSG00000196628|transcript|ENST00000356073.8|protein_coding|3/19|n.146-20483T>G||||||,C|intron_variant|MODIFIER|TCF4|ENSG00000196628|transcript|ENST00000543082.5|protein_coding|1/17|n.20-20483T>G||||||,C|intron_variant|MODIFIER|TCF4|ENSG00000196628|transcript|ENST00000567880.5|protein_coding|2/16|n.146-20483T>G||||||,C|intron_variant|MODIFIER|TCF4|ENSG00000196628|transcript|ENST00000566286.5|protein_coding|2/18|n.140-20483T>G||||||,C|intron_variant|MODIFIER|TCF4|ENSG00000196628|transcript|ENST00000398339.5|protein_coding|4/20|n.452-20483T>G||||||,C|intron_variant|MODIFIER|TCF4|ENSG00000196628|transcript|ENST00000625716.2|processed_transcript|1/4|n.76-20483T>G||||||,C|intron_variant|MODIFIER|TCF4|ENSG00000196628|transcript|ENST00000562543.5|protein_coding|3/6|c.146-20483T>G||||||WARNING_TRANSCRIPT_INCOMPLETE,C|intron_variant|MODIFIER|TCF4|ENSG00000196628|transcript|ENST00000540999.5|protein_coding|2/18|n.74-20483T>G||||||,C|intron_variant|MODIFIER|TCF4|ENSG00000196628|transcript|ENST00000537578.5|protein_coding|2/18|n.74-20483T>G||||||,C|intron_variant|MODIFIER|TCF4|ENSG00000196628|transcript|ENST00000566514.5|protein_coding|2/9|c.107-20483T>G||||||WARNING_TRANSCRIPT_INCOMPLETE,C|intron_variant|MODIFIER|TCF4|ENSG00000196628|transcript|ENST00000565908.6|protein_coding|2/8|c.74-20483T>G||||||WARNING_TRANSCRIPT_INCOMPLETE,C|intron_variant|MODIFIER|TCF4|ENSG00000196628|transcript|ENST00000562847.5|protein_coding|2/6|c.-199-2364T>G||||||WARNING_TRANSCRIPT_INCOMPLETE,C|intron_variant|MODIFIER|TCF4|ENSG00000196628|transcript|ENST00000565580.3|processed_transcript|1/5|n.75-20483T>G||||||,C|intron_variant|MODIFIER|TCF4|ENSG00000196628|transcript|ENST00000626425.2|protein_coding|2/7|c.74-20483T>G||||||WARNING_TRANSCRIPT_NO_STOP_CODON,C|intron_variant|MODIFIER|TCF4|ENSG00000196628|transcript|ENST00000563824.5|protein_coding|1/5|c.74-20483T>G||||||WARNING_TRANSCRIPT_INCOMPLETE,C|intron_variant|MODIFIER|TCF4|ENSG00000196628|transcript|ENST00000568147.5|protein_coding|2/6|c.110-20483T>G||||||WARNING_TRANSCRIPT_INCOMPLETE,C|intron_variant|MODIFIER|TCF4|ENSG00000196628|transcript|ENST00000563888.6|protein_coding|2/6|c.74-20483T>G||||||WARNING_TRANSCRIPT_NO_STOP_CODON,C|intron_variant|MODIFIER|TCF4|ENSG00000196628|transcript|ENST00000564343.5|protein_coding|2/5|c.74-20483T>G||||||WARNING_TRANSCRIPT_NO_STOP_CODON,C|intron_variant|MODIFIER|TCF4|ENSG00000196628|transcript|ENST00000627784.2|protein_coding|3/6|c.146-20483T>G||||||WARNING_TRANSCRIPT_NO_STOP_CODON,C|intron_variant|MODIFIER|TCF4|ENSG00000196628|transcript|ENST00000354452.8|protein_coding|3/19|n.146-20483T>G||||||,C|intron_variant|MODIFIER|TCF4|ENSG00000196628|transcript|ENST00000616053.4|protein_coding|3/17|n.74-20483T>G||||||,C|intron_variant|MODIFIER|TCF4|ENSG00000196628|transcript|ENST00000636400.2|protein_coding|3/19|n.74-20483T>G||||||,C|intron_variant|MODIFIER|TCF4|ENSG00000196628|transcript|ENST00000637239.2|processed_transcript|1/17|n.213-20483T>G||||||,C|intron_variant|MODIFIER|TCF4|ENSG00000196628|transcript|ENST00000638154.3|protein_coding|2/18|n.176-20483T>G||||||,C|intron_variant|MODIFIER|TCF4|ENSG00000196628|transcript|ENST00000637115.2|nonsense_mediated_decay|4/20|n.*39-20483T>G||||||,C|intron_variant|MODIFIER|TCF4|ENSG00000196628|transcript|ENST00000635822.2|protein_coding|3/19|n.146-20483T>G||||||,C|intron_variant|MODIFIER|TCF4|ENSG00000196628|transcript|ENST00000636751.2|nonsense_mediated_decay|2/19|n.74-20483T>G||||||,C|intron_variant|MODIFIER|TCF4|ENSG00000196628|transcript|ENST00000564999.5|protein_coding|3/19|n.146-20483T>G||||||,C|intron_variant|MODIFIER|TCF4|ENSG00000196628|transcript|ENST00000629387.2|protein_coding|3/19|n.146-20483T>G||||||,C|intron_variant|MODIFIER|TCF4|ENSG00000196628|transcript|ENST00000568673.5|protein_coding|2/18|n.74-20483T>G||||||,C|intron_variant|MODIFIER|TCF4|ENSG00000196628|transcript|ENST00000568740.5|protein_coding|2/18|n.74-20483T>G||||||,C|intron_variant|MODIFIER|TCF4|ENSG00000196628|transcript|ENST00000566279.5|protein_coding|3/17|n.146-20483T>G||||||,C|intron_variant|MODIFIER|TCF4|ENSG00000196628|transcript|ENST00000565018.6|protein_coding|2/16|n.74-20483T>G||||||,C|intron_variant|MODIFIER|TCF4|ENSG00000196628|transcript|ENST00000564403.6|protein_coding|3/19|n.146-20483T>G||||||,C|intron_variant|MODIFIER|TCF4|ENSG00000196628|transcript|ENST00000627136.2|processed_transcript|2/8|n.120-20483T>G||||||,C|intron_variant|MODIFIER|TCF4|ENSG00000196628|transcript|ENST00000630319.2|protein_coding|1/6|c.74-81102T>G||||||WARNING_TRANSCRIPT_INCOMPLETE,C|intron_variant|MODIFIER|TCF4|ENSG00000196628|transcript|ENST00000568169.5|protein_coding|2/9|c.158-20483T>G||||||WARNING_TRANSCRIPT_INCOMPLETE,C|intron_variant|MODIFIER|TCF4|ENSG00000196628|transcript|ENST00000627685.2|protein_coding|2/8|c.74-20483T>G||||||WARNING_TRANSCRIPT_NO_STOP_CODON,C|intron_variant|MODIFIER|TCF4|ENSG00000196628|transcript|ENST00000626595.2|protein_coding|3/9|c.146-20483T>G||||||WARNING_TRANSCRIPT_NO_STOP_CODON,C|intron_variant|MODIFIER|TCF4|ENSG00000196628|transcript|ENST00000569357.4|nonsense_mediated_decay|3/6|n.354-20483T>G||||||,C|intron_variant|MODIFIER|TCF4|ENSG00000196628|transcript|ENST00000627320.2|nonsense_mediated_decay|4/5|n.*79-20483T>G||||||,C|intron_variant|MODIFIER|TCF4|ENSG00000196628|transcript|ENST00000630224.2|nonsense_mediated_decay|3/4|n.*118-20483T>G||||||,C|intron_variant|MODIFIER|TCF4|ENSG00000196628|transcript|ENST00000565124.4|protein_coding|4/4|c.482-20483T>G||||||WARNING_TRANSCRIPT_NO_STOP_CODON,C|intron_variant|MODIFIER|TCF4|ENSG00000196628|transcript|ENST00000674764.1|nonsense_mediated_decay|1/16|n.20-20483T>G||||||,C|intron_variant|MODIFIER|TCF4|ENSG00000196628|transcript|ENST00000674598.1|retained_intron|3/5|n.616-20483T>G||||||	transcription factor 4
1614563	8_74176467_A_G	0	0	1	A|intron_variant|MODIFIER|TCF4|ENSG00000196628|transcript|ENST00000356073.8|protein_coding|3/19|n.146-28975G>T||||||,A|intron_variant|MODIFIER|TCF4|ENSG00000196628|transcript|ENST00000543082.5|protein_coding|1/17|n.19+17467G>T||||||,A|intron_variant|MODIFIER|TCF4|ENSG00000196628|transcript|ENST00000567880.5|protein_coding|2/16|n.146-28975G>T||||||,A|intron_variant|MODIFIER|TCF4|ENSG00000196628|transcript|ENST00000566286.5|protein_coding|2/18|n.140-28975G>T||||||,A|intron_variant|MODIFIER|TCF4|ENSG00000196628|transcript|ENST00000398339.5|protein_coding|4/20|n.452-28975G>T||||||,A|intron_variant|MODIFIER|TCF4|ENSG00000196628|transcript|ENST00000625716.2|processed_transcript|1/4|n.76-28975G>T||||||,A|intron_variant|MODIFIER|TCF4|ENSG00000196628|transcript|ENST00000562543.5|protein_coding|3/6|c.146-28975G>T||||||WARNING_TRANSCRIPT_INCOMPLETE,A|intron_variant|MODIFIER|TCF4-AS2|ENSG00000267402|transcript|ENST00000586467.1|pseudogene|1/1|n.50+888C>A||||||,A|intron_variant|MODIFIER|TCF4|ENSG00000196628|transcript|ENST00000540999.5|protein_coding|2/18|n.74-28975G>T||||||,A|intron_variant|MODIFIER|TCF4|ENSG00000196628|transcript|ENST00000537578.5|protein_coding|2/18|n.74-28975G>T||||||,A|intron_variant|MODIFIER|TCF4|ENSG00000196628|transcript|ENST00000566514.5|protein_coding|2/9|c.107-28975G>T||||||WARNING_TRANSCRIPT_INCOMPLETE,A|intron_variant|MODIFIER|TCF4|ENSG00000196628|transcript|ENST00000565908.6|protein_coding|2/8|c.74-28975G>T||||||WARNING_TRANSCRIPT_INCOMPLETE,A|intron_variant|MODIFIER|TCF4|ENSG00000196628|transcript|ENST00000562847.5|protein_coding|2/6|c.-199-10856G>T||||||WARNING_TRANSCRIPT_INCOMPLETE,A|intron_variant|MODIFIER|TCF4|ENSG00000196628|transcript|ENST00000565580.3|processed_transcript|1/5|n.75-28975G>T||||||,A|intron_variant|MODIFIER|TCF4|ENSG00000196628|transcript|ENST00000626425.2|protein_coding|2/7|c.74-28975G>T||||||WARNING_TRANSCRIPT_NO_STOP_CODON,A|intron_variant|MODIFIER|TCF4|ENSG00000196628|transcript|ENST00000563824.5|protein_coding|1/5|c.74-28975G>T||||||WARNING_TRANSCRIPT_INCOMPLETE,A|intron_variant|MODIFIER|TCF4|ENSG00000196628|transcript|ENST00000568147.5|protein_coding|2/6|c.110-28975G>T||||||WARNING_TRANSCRIPT_INCOMPLETE,A|intron_variant|MODIFIER|TCF4|ENSG00000196628|transcript|ENST00000563888.6|protein_coding|2/6|c.74-28975G>T||||||WARNING_TRANSCRIPT_NO_STOP_CODON,A|intron_variant|MODIFIER|TCF4|ENSG00000196628|transcript|ENST00000564343.5|protein_coding|2/5|c.74-28975G>T||||||WARNING_TRANSCRIPT_NO_STOP_CODON,A|intron_variant|MODIFIER|TCF4|ENSG00000196628|transcript|ENST00000627784.2|protein_coding|3/6|c.146-28975G>T||||||WARNING_TRANSCRIPT_NO_STOP_CODON,A|intron_variant|MODIFIER|TCF4|ENSG00000196628|transcript|ENST00000354452.8|protein_coding|3/19|n.146-28975G>T||||||,A|intron_variant|MODIFIER|TCF4|ENSG00000196628|transcript|ENST00000616053.4|protein_coding|3/17|n.74-28975G>T||||||,A|intron_variant|MODIFIER|TCF4|ENSG00000196628|transcript|ENST00000636400.2|protein_coding|3/19|n.74-28975G>T||||||,A|intron_variant|MODIFIER|TCF4|ENSG00000196628|transcript|ENST00000637239.2|processed_transcript|1/17|n.213-28975G>T||||||,A|intron_variant|MODIFIER|TCF4|ENSG00000196628|transcript|ENST00000638154.3|protein_coding|2/18|n.176-28975G>T||||||,A|intron_variant|MODIFIER|TCF4|ENSG00000196628|transcript|ENST00000637115.2|nonsense_mediated_decay|4/20|n.*38+25870G>T||||||,A|intron_variant|MODIFIER|TCF4|ENSG00000196628|transcript|ENST00000635822.2|protein_coding|3/19|n.146-28975G>T||||||,A|intron_variant|MODIFIER|TCF4|ENSG00000196628|transcript|ENST00000636751.2|nonsense_mediated_decay|2/19|n.74-28975G>T||||||,A|intron_variant|MODIFIER|TCF4|ENSG00000196628|transcript|ENST00000564999.5|protein_coding|3/19|n.146-28975G>T||||||,A|intron_variant|MODIFIER|TCF4|ENSG00000196628|transcript|ENST00000629387.2|protein_coding|3/19|n.146-28975G>T||||||,A|intron_variant|MODIFIER|TCF4|ENSG00000196628|transcript|ENST00000568673.5|protein_coding|2/18|n.74-28975G>T||||||,A|intron_variant|MODIFIER|TCF4|ENSG00000196628|transcript|ENST00000568740.5|protein_coding|2/18|n.74-28975G>T||||||,A|intron_variant|MODIFIER|TCF4|ENSG00000196628|transcript|ENST00000566279.5|protein_coding|3/17|n.146-28975G>T||||||,A|intron_variant|MODIFIER|TCF4|ENSG00000196628|transcript|ENST00000565018.6|protein_coding|2/16|n.74-28975G>T||||||,A|intron_variant|MODIFIER|TCF4|ENSG00000196628|transcript|ENST00000564403.6|protein_coding|3/19|n.146-28975G>T||||||,A|intron_variant|MODIFIER|TCF4|ENSG00000196628|transcript|ENST00000627136.2|processed_transcript|2/8|n.120-28975G>T||||||,A|intron_variant|MODIFIER|TCF4|ENSG00000196628|transcript|ENST00000630319.2|protein_coding|1/6|c.74-89594G>T||||||WARNING_TRANSCRIPT_INCOMPLETE,A|intron_variant|MODIFIER|TCF4|ENSG00000196628|transcript|ENST00000568169.5|protein_coding|2/9|c.158-28975G>T||||||WARNING_TRANSCRIPT_INCOMPLETE,A|intron_variant|MODIFIER|TCF4|ENSG00000196628|transcript|ENST00000627685.2|protein_coding|2/8|c.74-28975G>T||||||WARNING_TRANSCRIPT_NO_STOP_CODON,A|intron_variant|MODIFIER|TCF4|ENSG00000196628|transcript|ENST00000626595.2|protein_coding|3/9|c.146-28975G>T||||||WARNING_TRANSCRIPT_NO_STOP_CODON,A|intron_variant|MODIFIER|TCF4|ENSG00000196628|transcript|ENST00000569357.4|nonsense_mediated_decay|3/6|n.354-28975G>T||||||,A|intron_variant|MODIFIER|TCF4|ENSG00000196628|transcript|ENST00000627320.2|nonsense_mediated_decay|4/5|n.*79-28975G>T||||||,A|intron_variant|MODIFIER|TCF4|ENSG00000196628|transcript|ENST00000630224.2|nonsense_mediated_decay|3/4|n.*118-28975G>T||||||,A|intron_variant|MODIFIER|TCF4|ENSG00000196628|transcript|ENST00000565124.4|protein_coding|4/4|c.482-28975G>T||||||WARNING_TRANSCRIPT_NO_STOP_CODON,A|intron_variant|MODIFIER|TCF4|ENSG00000196628|transcript|ENST00000674764.1|nonsense_mediated_decay|1/16|n.19+17467G>T||||||,A|intron_variant|MODIFIER|TCF4|ENSG00000196628|transcript|ENST00000674598.1|retained_intron|3/5|n.616-28975G>T||||||	transcription factor 4 ; TCF4 antisense RNA 2
1614564	8_74177884_C_G	0	0	1	C|intron_variant|MODIFIER|TCF4|ENSG00000196628|transcript|ENST00000356073.8|protein_coding|3/19|n.146-34591A>G||||||,C|intron_variant|MODIFIER|TCF4|ENSG00000196628|transcript|ENST00000543082.5|protein_coding|1/17|n.19+11851A>G||||||,C|intron_variant|MODIFIER|TCF4|ENSG00000196628|transcript|ENST00000567880.5|protein_coding|2/16|n.146-34591A>G||||||,C|intron_variant|MODIFIER|TCF4|ENSG00000196628|transcript|ENST00000566286.5|protein_coding|2/18|n.140-34591A>G||||||,C|intron_variant|MODIFIER|TCF4|ENSG00000196628|transcript|ENST00000398339.5|protein_coding|4/20|n.452-34591A>G||||||,C|intron_variant|MODIFIER|TCF4|ENSG00000196628|transcript|ENST00000625716.2|processed_transcript|1/4|n.76-34591A>G||||||,C|intron_variant|MODIFIER|TCF4|ENSG00000196628|transcript|ENST00000562543.5|protein_coding|3/6|c.146-34591A>G||||||WARNING_TRANSCRIPT_INCOMPLETE,C|intron_variant|MODIFIER|TCF4|ENSG00000196628|transcript|ENST00000540999.5|protein_coding|2/18|n.74-34591A>G||||||,C|intron_variant|MODIFIER|TCF4|ENSG00000196628|transcript|ENST00000537578.5|protein_coding|2/18|n.74-34591A>G||||||,C|intron_variant|MODIFIER|TCF4|ENSG00000196628|transcript|ENST00000566514.5|protein_coding|2/9|c.107-34591A>G||||||WARNING_TRANSCRIPT_INCOMPLETE,C|intron_variant|MODIFIER|TCF4|ENSG00000196628|transcript|ENST00000565908.6|protein_coding|2/8|c.74-34591A>G||||||WARNING_TRANSCRIPT_INCOMPLETE,C|intron_variant|MODIFIER|TCF4|ENSG00000196628|transcript|ENST00000562847.5|protein_coding|2/6|c.-199-16472A>G||||||WARNING_TRANSCRIPT_INCOMPLETE,C|intron_variant|MODIFIER|TCF4|ENSG00000196628|transcript|ENST00000565580.3|processed_transcript|1/5|n.75-34591A>G||||||,C|intron_variant|MODIFIER|TCF4|ENSG00000196628|transcript|ENST00000626425.2|protein_coding|2/7|c.74-34591A>G||||||WARNING_TRANSCRIPT_NO_STOP_CODON,C|intron_variant|MODIFIER|TCF4|ENSG00000196628|transcript|ENST00000563824.5|protein_coding|1/5|c.74-34591A>G||||||WARNING_TRANSCRIPT_INCOMPLETE,C|intron_variant|MODIFIER|TCF4|ENSG00000196628|transcript|ENST00000568147.5|protein_coding|2/6|c.110-34591A>G||||||WARNING_TRANSCRIPT_INCOMPLETE,C|intron_variant|MODIFIER|TCF4|ENSG00000196628|transcript|ENST00000563888.6|protein_coding|2/6|c.74-34591A>G||||||WARNING_TRANSCRIPT_NO_STOP_CODON,C|intron_variant|MODIFIER|TCF4|ENSG00000196628|transcript|ENST00000564343.5|protein_coding|2/5|c.74-34591A>G||||||WARNING_TRANSCRIPT_NO_STOP_CODON,C|intron_variant|MODIFIER|TCF4|ENSG00000196628|transcript|ENST00000627784.2|protein_coding|3/6|c.146-34591A>G||||||WARNING_TRANSCRIPT_NO_STOP_CODON,C|intron_variant|MODIFIER|TCF4|ENSG00000196628|transcript|ENST00000354452.8|protein_coding|3/19|n.146-34591A>G||||||,C|intron_variant|MODIFIER|TCF4|ENSG00000196628|transcript|ENST00000616053.4|protein_coding|3/17|n.74-34591A>G||||||,C|intron_variant|MODIFIER|TCF4|ENSG00000196628|transcript|ENST00000636400.2|protein_coding|3/19|n.74-34591A>G||||||,C|intron_variant|MODIFIER|TCF4|ENSG00000196628|transcript|ENST00000637239.2|processed_transcript|1/17|n.213-34591A>G||||||,C|intron_variant|MODIFIER|TCF4|ENSG00000196628|transcript|ENST00000638154.3|protein_coding|2/18|n.176-34591A>G||||||,C|intron_variant|MODIFIER|TCF4|ENSG00000196628|transcript|ENST00000637115.2|nonsense_mediated_decay|4/20|n.*38+20254A>G||||||,C|intron_variant|MODIFIER|TCF4|ENSG00000196628|transcript|ENST00000635822.2|protein_coding|3/19|n.146-34591A>G||||||,C|intron_variant|MODIFIER|TCF4|ENSG00000196628|transcript|ENST00000636751.2|nonsense_mediated_decay|2/19|n.74-34591A>G||||||,C|intron_variant|MODIFIER|TCF4|ENSG00000196628|transcript|ENST00000564999.5|protein_coding|3/19|n.146-34591A>G||||||,C|intron_variant|MODIFIER|TCF4|ENSG00000196628|transcript|ENST00000629387.2|protein_coding|3/19|n.146-34591A>G||||||,C|intron_variant|MODIFIER|TCF4|ENSG00000196628|transcript|ENST00000568673.5|protein_coding|2/18|n.74-34591A>G||||||,C|intron_variant|MODIFIER|TCF4|ENSG00000196628|transcript|ENST00000568740.5|protein_coding|2/18|n.74-34591A>G||||||,C|intron_variant|MODIFIER|TCF4|ENSG00000196628|transcript|ENST00000566279.5|protein_coding|3/17|n.146-34591A>G||||||,C|intron_variant|MODIFIER|TCF4|ENSG00000196628|transcript|ENST00000565018.6|protein_coding|2/16|n.74-34591A>G||||||,C|intron_variant|MODIFIER|TCF4|ENSG00000196628|transcript|ENST00000564403.6|protein_coding|3/19|n.146-34591A>G||||||,C|intron_variant|MODIFIER|TCF4|ENSG00000196628|transcript|ENST00000627136.2|processed_transcript|2/8|n.120-34591A>G||||||,C|intron_variant|MODIFIER|TCF4|ENSG00000196628|transcript|ENST00000630319.2|protein_coding|1/6|c.73+86552A>G||||||WARNING_TRANSCRIPT_INCOMPLETE,C|intron_variant|MODIFIER|TCF4|ENSG00000196628|transcript|ENST00000568169.5|protein_coding|2/9|c.158-34591A>G||||||WARNING_TRANSCRIPT_INCOMPLETE,C|intron_variant|MODIFIER|TCF4|ENSG00000196628|transcript|ENST00000627685.2|protein_coding|2/8|c.74-34591A>G||||||WARNING_TRANSCRIPT_NO_STOP_CODON,C|intron_variant|MODIFIER|TCF4|ENSG00000196628|transcript|ENST00000626595.2|protein_coding|3/9|c.146-34591A>G||||||WARNING_TRANSCRIPT_NO_STOP_CODON,C|intron_variant|MODIFIER|TCF4|ENSG00000196628|transcript|ENST00000569357.4|nonsense_mediated_decay|3/6|n.354-34591A>G||||||,C|intron_variant|MODIFIER|TCF4|ENSG00000196628|transcript|ENST00000627320.2|nonsense_mediated_decay|4/5|n.*79-34591A>G||||||,C|intron_variant|MODIFIER|TCF4|ENSG00000196628|transcript|ENST00000630224.2|nonsense_mediated_decay|3/4|n.*118-34591A>G||||||,C|intron_variant|MODIFIER|TCF4|ENSG00000196628|transcript|ENST00000565124.4|protein_coding|4/4|c.482-34591A>G||||||WARNING_TRANSCRIPT_NO_STOP_CODON,C|intron_variant|MODIFIER|TCF4|ENSG00000196628|transcript|ENST00000627568.2|processed_transcript|3/3|n.372-2666A>G||||||,C|intron_variant|MODIFIER|TCF4|ENSG00000196628|transcript|ENST00000674764.1|nonsense_mediated_decay|1/16|n.19+11851A>G||||||,C|intron_variant|MODIFIER|TCF4|ENSG00000196628|transcript|ENST00000674598.1|retained_intron|3/5|n.616-34591A>G||||||	transcription factor 4
1614565	8_74180580_G_A	0	0	1	A|intron_variant|MODIFIER|TCF4|ENSG00000196628|transcript|ENST00000356073.8|protein_coding|3/19|n.146-35226C>T||||||,A|intron_variant|MODIFIER|TCF4|ENSG00000196628|transcript|ENST00000543082.5|protein_coding|1/17|n.19+11216C>T||||||,A|intron_variant|MODIFIER|TCF4|ENSG00000196628|transcript|ENST00000567880.5|protein_coding|2/16|n.146-35226C>T||||||,A|intron_variant|MODIFIER|TCF4|ENSG00000196628|transcript|ENST00000566286.5|protein_coding|2/18|n.140-35226C>T||||||,A|intron_variant|MODIFIER|TCF4|ENSG00000196628|transcript|ENST00000398339.5|protein_coding|4/20|n.452-35226C>T||||||,A|intron_variant|MODIFIER|TCF4|ENSG00000196628|transcript|ENST00000625716.2|processed_transcript|1/4|n.76-35226C>T||||||,A|intron_variant|MODIFIER|TCF4|ENSG00000196628|transcript|ENST00000562543.5|protein_coding|3/6|c.146-35226C>T||||||WARNING_TRANSCRIPT_INCOMPLETE,A|intron_variant|MODIFIER|TCF4|ENSG00000196628|transcript|ENST00000540999.5|protein_coding|2/18|n.74-35226C>T||||||,A|intron_variant|MODIFIER|TCF4|ENSG00000196628|transcript|ENST00000537578.5|protein_coding|2/18|n.74-35226C>T||||||,A|intron_variant|MODIFIER|TCF4|ENSG00000196628|transcript|ENST00000566514.5|protein_coding|2/9|c.107-35226C>T||||||WARNING_TRANSCRIPT_INCOMPLETE,A|intron_variant|MODIFIER|TCF4|ENSG00000196628|transcript|ENST00000565908.6|protein_coding|2/8|c.74-35226C>T||||||WARNING_TRANSCRIPT_INCOMPLETE,A|intron_variant|MODIFIER|TCF4|ENSG00000196628|transcript|ENST00000562847.5|protein_coding|2/6|c.-199-17107C>T||||||WARNING_TRANSCRIPT_INCOMPLETE,A|intron_variant|MODIFIER|TCF4|ENSG00000196628|transcript|ENST00000565580.3|processed_transcript|1/5|n.75-35226C>T||||||,A|intron_variant|MODIFIER|TCF4|ENSG00000196628|transcript|ENST00000626425.2|protein_coding|2/7|c.74-35226C>T||||||WARNING_TRANSCRIPT_NO_STOP_CODON,A|intron_variant|MODIFIER|TCF4|ENSG00000196628|transcript|ENST00000563824.5|protein_coding|1/5|c.74-35226C>T||||||WARNING_TRANSCRIPT_INCOMPLETE,A|intron_variant|MODIFIER|TCF4|ENSG00000196628|transcript|ENST00000568147.5|protein_coding|2/6|c.110-35226C>T||||||WARNING_TRANSCRIPT_INCOMPLETE,A|intron_variant|MODIFIER|TCF4|ENSG00000196628|transcript|ENST00000563888.6|protein_coding|2/6|c.74-35226C>T||||||WARNING_TRANSCRIPT_NO_STOP_CODON,A|intron_variant|MODIFIER|TCF4|ENSG00000196628|transcript|ENST00000564343.5|protein_coding|2/5|c.74-35226C>T||||||WARNING_TRANSCRIPT_NO_STOP_CODON,A|intron_variant|MODIFIER|TCF4|ENSG00000196628|transcript|ENST00000627784.2|protein_coding|3/6|c.146-35226C>T||||||WARNING_TRANSCRIPT_NO_STOP_CODON,A|intron_variant|MODIFIER|TCF4|ENSG00000196628|transcript|ENST00000354452.8|protein_coding|3/19|n.146-35226C>T||||||,A|intron_variant|MODIFIER|TCF4|ENSG00000196628|transcript|ENST00000616053.4|protein_coding|3/17|n.74-35226C>T||||||,A|intron_variant|MODIFIER|TCF4|ENSG00000196628|transcript|ENST00000636400.2|protein_coding|3/19|n.74-35226C>T||||||,A|intron_variant|MODIFIER|TCF4|ENSG00000196628|transcript|ENST00000637239.2|processed_transcript|1/17|n.213-35226C>T||||||,A|intron_variant|MODIFIER|TCF4|ENSG00000196628|transcript|ENST00000638154.3|protein_coding|2/18|n.176-35226C>T||||||,A|intron_variant|MODIFIER|TCF4|ENSG00000196628|transcript|ENST00000637115.2|nonsense_mediated_decay|4/20|n.*38+19619C>T||||||,A|intron_variant|MODIFIER|TCF4|ENSG00000196628|transcript|ENST00000635822.2|protein_coding|3/19|n.146-35226C>T||||||,A|intron_variant|MODIFIER|TCF4|ENSG00000196628|transcript|ENST00000636751.2|nonsense_mediated_decay|2/19|n.74-35226C>T||||||,A|intron_variant|MODIFIER|TCF4|ENSG00000196628|transcript|ENST00000564999.5|protein_coding|3/19|n.146-35226C>T||||||,A|intron_variant|MODIFIER|TCF4|ENSG00000196628|transcript|ENST00000629387.2|protein_coding|3/19|n.146-35226C>T||||||,A|intron_variant|MODIFIER|TCF4|ENSG00000196628|transcript|ENST00000568673.5|protein_coding|2/18|n.74-35226C>T||||||,A|intron_variant|MODIFIER|TCF4|ENSG00000196628|transcript|ENST00000568740.5|protein_coding|2/18|n.74-35226C>T||||||,A|intron_variant|MODIFIER|TCF4|ENSG00000196628|transcript|ENST00000566279.5|protein_coding|3/17|n.146-35226C>T||||||,A|intron_variant|MODIFIER|TCF4|ENSG00000196628|transcript|ENST00000565018.6|protein_coding|2/16|n.74-35226C>T||||||,A|intron_variant|MODIFIER|TCF4|ENSG00000196628|transcript|ENST00000564403.6|protein_coding|3/19|n.146-35226C>T||||||,A|intron_variant|MODIFIER|TCF4|ENSG00000196628|transcript|ENST00000627136.2|processed_transcript|2/8|n.120-35226C>T||||||,A|intron_variant|MODIFIER|TCF4|ENSG00000196628|transcript|ENST00000630319.2|protein_coding|1/6|c.73+85917C>T||||||WARNING_TRANSCRIPT_INCOMPLETE,A|intron_variant|MODIFIER|TCF4|ENSG00000196628|transcript|ENST00000568169.5|protein_coding|2/9|c.158-35226C>T||||||WARNING_TRANSCRIPT_INCOMPLETE,A|intron_variant|MODIFIER|TCF4|ENSG00000196628|transcript|ENST00000627685.2|protein_coding|2/8|c.74-35226C>T||||||WARNING_TRANSCRIPT_NO_STOP_CODON,A|intron_variant|MODIFIER|TCF4|ENSG00000196628|transcript|ENST00000626595.2|protein_coding|3/9|c.146-35226C>T||||||WARNING_TRANSCRIPT_NO_STOP_CODON,A|intron_variant|MODIFIER|TCF4|ENSG00000196628|transcript|ENST00000569357.4|nonsense_mediated_decay|3/6|n.354-35226C>T||||||,A|intron_variant|MODIFIER|TCF4|ENSG00000196628|transcript|ENST00000627320.2|nonsense_mediated_decay|4/5|n.*79-35226C>T||||||,A|intron_variant|MODIFIER|TCF4|ENSG00000196628|transcript|ENST00000630224.2|nonsense_mediated_decay|3/4|n.*118-35226C>T||||||,A|intron_variant|MODIFIER|TCF4|ENSG00000196628|transcript|ENST00000565124.4|protein_coding|4/4|c.482-35226C>T||||||WARNING_TRANSCRIPT_NO_STOP_CODON,A|intron_variant|MODIFIER|TCF4|ENSG00000196628|transcript|ENST00000627568.2|processed_transcript|3/3|n.372-3301C>T||||||,A|intron_variant|MODIFIER|TCF4|ENSG00000196628|transcript|ENST00000674764.1|nonsense_mediated_decay|1/16|n.19+11216C>T||||||,A|intron_variant|MODIFIER|TCF4|ENSG00000196628|transcript|ENST00000674598.1|retained_intron|3/5|n.616-35226C>T||||||	transcription factor 4
1614566	8_74183643_T_C	0	0	1	A|intron_variant|MODIFIER|TCF4|ENSG00000196628|transcript|ENST00000356073.8|protein_coding|3/19|n.146-46693C>T||||||,A|intron_variant|MODIFIER|TCF4|ENSG00000196628|transcript|ENST00000567880.5|protein_coding|2/16|n.146-46693C>T||||||,A|intron_variant|MODIFIER|TCF4|ENSG00000196628|transcript|ENST00000566286.5|protein_coding|2/18|n.140-46693C>T||||||,A|intron_variant|MODIFIER|TCF4|ENSG00000196628|transcript|ENST00000398339.5|protein_coding|4/20|n.452-46693C>T||||||,A|intron_variant|MODIFIER|TCF4|ENSG00000196628|transcript|ENST00000625716.2|processed_transcript|1/4|n.75+35992C>T||||||,A|intron_variant|MODIFIER|TCF4|ENSG00000196628|transcript|ENST00000562543.5|protein_coding|3/6|c.146-46693C>T||||||WARNING_TRANSCRIPT_INCOMPLETE,A|intron_variant|MODIFIER|TCF4|ENSG00000196628|transcript|ENST00000540999.5|protein_coding|2/18|n.74-46693C>T||||||,A|intron_variant|MODIFIER|TCF4|ENSG00000196628|transcript|ENST00000537578.5|protein_coding|2/18|n.74-46693C>T||||||,A|intron_variant|MODIFIER|TCF4|ENSG00000196628|transcript|ENST00000566514.5|protein_coding|2/9|c.107-46693C>T||||||WARNING_TRANSCRIPT_INCOMPLETE,A|intron_variant|MODIFIER|TCF4|ENSG00000196628|transcript|ENST00000565908.6|protein_coding|2/8|c.74-46693C>T||||||WARNING_TRANSCRIPT_INCOMPLETE,A|intron_variant|MODIFIER|TCF4|ENSG00000196628|transcript|ENST00000562847.5|protein_coding|2/6|c.-199-28574C>T||||||WARNING_TRANSCRIPT_INCOMPLETE,A|intron_variant|MODIFIER|TCF4|ENSG00000196628|transcript|ENST00000565580.3|processed_transcript|1/5|n.74+36031C>T||||||,A|intron_variant|MODIFIER|TCF4|ENSG00000196628|transcript|ENST00000626425.2|protein_coding|2/7|c.74-46693C>T||||||WARNING_TRANSCRIPT_NO_STOP_CODON,A|intron_variant|MODIFIER|TCF4|ENSG00000196628|transcript|ENST00000563824.5|protein_coding|1/5|c.74-46693C>T||||||WARNING_TRANSCRIPT_INCOMPLETE,A|intron_variant|MODIFIER|TCF4|ENSG00000196628|transcript|ENST00000568147.5|protein_coding|2/6|c.110-46693C>T||||||WARNING_TRANSCRIPT_INCOMPLETE,A|intron_variant|MODIFIER|TCF4|ENSG00000196628|transcript|ENST00000563888.6|protein_coding|2/6|c.74-46693C>T||||||WARNING_TRANSCRIPT_NO_STOP_CODON,A|intron_variant|MODIFIER|TCF4|ENSG00000196628|transcript|ENST00000564343.5|protein_coding|2/5|c.74-46693C>T||||||WARNING_TRANSCRIPT_NO_STOP_CODON,A|intron_variant|MODIFIER|TCF4|ENSG00000196628|transcript|ENST00000627784.2|protein_coding|3/6|c.146-46693C>T||||||WARNING_TRANSCRIPT_NO_STOP_CODON,A|intron_variant|MODIFIER|TCF4|ENSG00000196628|transcript|ENST00000354452.8|protein_coding|3/19|n.146-46693C>T||||||,A|intron_variant|MODIFIER|TCF4|ENSG00000196628|transcript|ENST00000616053.4|protein_coding|3/17|n.74-46693C>T||||||,A|intron_variant|MODIFIER|TCF4|ENSG00000196628|transcript|ENST00000636400.2|protein_coding|3/19|n.74-46693C>T||||||,A|intron_variant|MODIFIER|TCF4|ENSG00000196628|transcript|ENST00000637239.2|processed_transcript|1/17|n.212+42380C>T||||||,A|intron_variant|MODIFIER|TCF4|ENSG00000196628|transcript|ENST00000638154.3|protein_coding|2/18|n.176-46693C>T||||||,A|intron_variant|MODIFIER|TCF4|ENSG00000196628|transcript|ENST00000637115.2|nonsense_mediated_decay|4/20|n.*38+8152C>T||||||,A|intron_variant|MODIFIER|TCF4|ENSG00000196628|transcript|ENST00000635822.2|protein_coding|3/19|n.146-46693C>T||||||,A|intron_variant|MODIFIER|TCF4|ENSG00000196628|transcript|ENST00000636751.2|nonsense_mediated_decay|2/19|n.74-46693C>T||||||,A|intron_variant|MODIFIER|TCF4|ENSG00000196628|transcript|ENST00000564999.5|protein_coding|3/19|n.146-46693C>T||||||,A|intron_variant|MODIFIER|TCF4|ENSG00000196628|transcript|ENST00000629387.2|protein_coding|3/19|n.146-46693C>T||||||,A|intron_variant|MODIFIER|TCF4|ENSG00000196628|transcript|ENST00000568673.5|protein_coding|2/18|n.74-46693C>T||||||,A|intron_variant|MODIFIER|TCF4|ENSG00000196628|transcript|ENST00000568740.5|protein_coding|2/18|n.74-46693C>T||||||,A|intron_variant|MODIFIER|TCF4|ENSG00000196628|transcript|ENST00000566279.5|protein_coding|3/17|n.146-46693C>T||||||,A|intron_variant|MODIFIER|TCF4|ENSG00000196628|transcript|ENST00000565018.6|protein_coding|2/16|n.74-46693C>T||||||,A|intron_variant|MODIFIER|TCF4|ENSG00000196628|transcript|ENST00000564403.6|protein_coding|3/19|n.146-46693C>T||||||,A|intron_variant|MODIFIER|TCF4|ENSG00000196628|transcript|ENST00000627136.2|processed_transcript|2/8|n.120-46693C>T||||||,A|intron_variant|MODIFIER|TCF4|ENSG00000196628|transcript|ENST00000630319.2|protein_coding|1/6|c.73+74450C>T||||||WARNING_TRANSCRIPT_INCOMPLETE,A|intron_variant|MODIFIER|TCF4|ENSG00000196628|transcript|ENST00000568169.5|protein_coding|2/9|c.158-46693C>T||||||WARNING_TRANSCRIPT_INCOMPLETE,A|intron_variant|MODIFIER|TCF4|ENSG00000196628|transcript|ENST00000627685.2|protein_coding|2/8|c.74-46693C>T||||||WARNING_TRANSCRIPT_NO_STOP_CODON,A|intron_variant|MODIFIER|TCF4|ENSG00000196628|transcript|ENST00000626595.2|protein_coding|3/9|c.146-46693C>T||||||WARNING_TRANSCRIPT_NO_STOP_CODON,A|intron_variant|MODIFIER|TCF4|ENSG00000196628|transcript|ENST00000569357.4|nonsense_mediated_decay|3/6|n.354-46693C>T||||||,A|intron_variant|MODIFIER|TCF4|ENSG00000196628|transcript|ENST00000627320.2|nonsense_mediated_decay|4/5|n.*79-46693C>T||||||,A|intron_variant|MODIFIER|TCF4|ENSG00000196628|transcript|ENST00000630224.2|nonsense_mediated_decay|3/4|n.*118-46693C>T||||||,A|intron_variant|MODIFIER|TCF4|ENSG00000196628|transcript|ENST00000565124.4|protein_coding|4/4|c.482-46693C>T||||||WARNING_TRANSCRIPT_NO_STOP_CODON,A|intron_variant|MODIFIER|TCF4|ENSG00000196628|transcript|ENST00000627568.2|processed_transcript|3/3|n.372-14768C>T||||||,A|intron_variant|MODIFIER|TCF4|ENSG00000196628|transcript|ENST00000674598.1|retained_intron|3/5|n.616-46693C>T||||||	transcription factor 4
1614567	8_74185005_A_G	0	0	1	C|intron_variant|MODIFIER|TCF4|ENSG00000196628|transcript|ENST00000356073.8|protein_coding|3/19|n.146-55543A>G||||||,C|intron_variant|MODIFIER|TCF4|ENSG00000196628|transcript|ENST00000567880.5|protein_coding|2/16|n.146-55543A>G||||||,C|intron_variant|MODIFIER|TCF4|ENSG00000196628|transcript|ENST00000566286.5|protein_coding|2/18|n.140-55543A>G||||||,C|intron_variant|MODIFIER|TCF4|ENSG00000196628|transcript|ENST00000398339.5|protein_coding|4/20|n.452-55543A>G||||||,C|intron_variant|MODIFIER|TCF4|ENSG00000196628|transcript|ENST00000625716.2|processed_transcript|1/4|n.75+27142A>G||||||,C|intron_variant|MODIFIER|TCF4|ENSG00000196628|transcript|ENST00000562543.5|protein_coding|3/6|c.146-55543A>G||||||WARNING_TRANSCRIPT_INCOMPLETE,C|intron_variant|MODIFIER|TCF4|ENSG00000196628|transcript|ENST00000540999.5|protein_coding|2/18|n.74-55543A>G||||||,C|intron_variant|MODIFIER|TCF4|ENSG00000196628|transcript|ENST00000537578.5|protein_coding|2/18|n.74-55543A>G||||||,C|intron_variant|MODIFIER|TCF4|ENSG00000196628|transcript|ENST00000566514.5|protein_coding|2/9|c.107-55543A>G||||||WARNING_TRANSCRIPT_INCOMPLETE,C|intron_variant|MODIFIER|TCF4|ENSG00000196628|transcript|ENST00000565908.6|protein_coding|2/8|c.74-55543A>G||||||WARNING_TRANSCRIPT_INCOMPLETE,C|intron_variant|MODIFIER|TCF4|ENSG00000196628|transcript|ENST00000562847.5|protein_coding|2/6|c.-199-37424A>G||||||WARNING_TRANSCRIPT_INCOMPLETE,C|intron_variant|MODIFIER|TCF4|ENSG00000196628|transcript|ENST00000565580.3|processed_transcript|1/5|n.74+27181A>G||||||,C|intron_variant|MODIFIER|TCF4|ENSG00000196628|transcript|ENST00000626425.2|protein_coding|2/7|c.74-55543A>G||||||WARNING_TRANSCRIPT_NO_STOP_CODON,C|intron_variant|MODIFIER|TCF4|ENSG00000196628|transcript|ENST00000563824.5|protein_coding|1/5|c.74-55543A>G||||||WARNING_TRANSCRIPT_INCOMPLETE,C|intron_variant|MODIFIER|TCF4|ENSG00000196628|transcript|ENST00000568147.5|protein_coding|2/6|c.110-55543A>G||||||WARNING_TRANSCRIPT_INCOMPLETE,C|intron_variant|MODIFIER|TCF4|ENSG00000196628|transcript|ENST00000563888.6|protein_coding|2/6|c.74-55543A>G||||||WARNING_TRANSCRIPT_NO_STOP_CODON,C|intron_variant|MODIFIER|TCF4|ENSG00000196628|transcript|ENST00000564343.5|protein_coding|2/5|c.74-55543A>G||||||WARNING_TRANSCRIPT_NO_STOP_CODON,C|intron_variant|MODIFIER|TCF4|ENSG00000196628|transcript|ENST00000627784.2|protein_coding|3/6|c.146-55543A>G||||||WARNING_TRANSCRIPT_NO_STOP_CODON,C|intron_variant|MODIFIER|TCF4|ENSG00000196628|transcript|ENST00000354452.8|protein_coding|3/19|n.146-55543A>G||||||,C|intron_variant|MODIFIER|TCF4|ENSG00000196628|transcript|ENST00000616053.4|protein_coding|3/17|n.74-55543A>G||||||,C|intron_variant|MODIFIER|TCF4|ENSG00000196628|transcript|ENST00000636400.2|protein_coding|3/19|n.74-55543A>G||||||,C|intron_variant|MODIFIER|TCF4|ENSG00000196628|transcript|ENST00000637239.2|processed_transcript|1/17|n.212+33530A>G||||||,C|intron_variant|MODIFIER|TCF4|ENSG00000196628|transcript|ENST00000638154.3|protein_coding|2/18|n.176-55543A>G||||||,C|intron_variant|MODIFIER|TCF4|ENSG00000196628|transcript|ENST00000637115.2|nonsense_mediated_decay|3/20|n.146-656A>G||||||,C|intron_variant|MODIFIER|TCF4|ENSG00000196628|transcript|ENST00000635822.2|protein_coding|3/19|n.146-55543A>G||||||,C|intron_variant|MODIFIER|TCF4|ENSG00000196628|transcript|ENST00000636751.2|nonsense_mediated_decay|2/19|n.74-55543A>G||||||,C|intron_variant|MODIFIER|TCF4|ENSG00000196628|transcript|ENST00000564999.5|protein_coding|3/19|n.146-55543A>G||||||,C|intron_variant|MODIFIER|TCF4|ENSG00000196628|transcript|ENST00000629387.2|protein_coding|3/19|n.146-55543A>G||||||,C|intron_variant|MODIFIER|TCF4|ENSG00000196628|transcript|ENST00000568673.5|protein_coding|2/18|n.74-55543A>G||||||,C|intron_variant|MODIFIER|TCF4|ENSG00000196628|transcript|ENST00000568740.5|protein_coding|2/18|n.74-55543A>G||||||,C|intron_variant|MODIFIER|TCF4|ENSG00000196628|transcript|ENST00000566279.5|protein_coding|3/17|n.146-55543A>G||||||,C|intron_variant|MODIFIER|TCF4|ENSG00000196628|transcript|ENST00000565018.6|protein_coding|2/16|n.74-55543A>G||||||,C|intron_variant|MODIFIER|TCF4|ENSG00000196628|transcript|ENST00000564403.6|protein_coding|3/19|n.146-55543A>G||||||,C|intron_variant|MODIFIER|TCF4|ENSG00000196628|transcript|ENST00000627136.2|processed_transcript|2/8|n.120-55543A>G||||||,C|intron_variant|MODIFIER|TCF4|ENSG00000196628|transcript|ENST00000630319.2|protein_coding|1/6|c.73+65600A>G||||||WARNING_TRANSCRIPT_INCOMPLETE,C|intron_variant|MODIFIER|TCF4|ENSG00000196628|transcript|ENST00000568169.5|protein_coding|2/9|c.158-55543A>G||||||WARNING_TRANSCRIPT_INCOMPLETE,C|intron_variant|MODIFIER|TCF4|ENSG00000196628|transcript|ENST00000627685.2|protein_coding|2/8|c.74-55543A>G||||||WARNING_TRANSCRIPT_NO_STOP_CODON,C|intron_variant|MODIFIER|TCF4|ENSG00000196628|transcript|ENST00000626595.2|protein_coding|3/9|c.146-55543A>G||||||WARNING_TRANSCRIPT_NO_STOP_CODON,C|intron_variant|MODIFIER|TCF4|ENSG00000196628|transcript|ENST00000569357.4|nonsense_mediated_decay|3/6|n.354-55543A>G||||||,C|intron_variant|MODIFIER|TCF4|ENSG00000196628|transcript|ENST00000627320.2|nonsense_mediated_decay|4/5|n.*79-55543A>G||||||,C|intron_variant|MODIFIER|TCF4|ENSG00000196628|transcript|ENST00000630224.2|nonsense_mediated_decay|3/4|n.*118-55543A>G||||||,C|intron_variant|MODIFIER|TCF4|ENSG00000196628|transcript|ENST00000565124.4|protein_coding|4/4|c.482-55543A>G||||||WARNING_TRANSCRIPT_NO_STOP_CODON,C|intron_variant|MODIFIER|TCF4|ENSG00000196628|transcript|ENST00000627568.2|processed_transcript|3/3|n.372-23618A>G||||||,C|intron_variant|MODIFIER|TCF4|ENSG00000196628|transcript|ENST00000674598.1|retained_intron|3/5|n.616-55543A>G||||||	transcription factor 4
1614568	8_74185330_T_A	0	0	1	G|intron_variant|MODIFIER|TCF4|ENSG00000196628|transcript|ENST00000356073.8|protein_coding|3/19|n.145+53675T>C||||||,G|intron_variant|MODIFIER|TCF4|ENSG00000196628|transcript|ENST00000567880.5|protein_coding|2/16|n.145+53675T>C||||||,G|intron_variant|MODIFIER|TCF4|ENSG00000196628|transcript|ENST00000566286.5|protein_coding|2/18|n.139+53675T>C||||||,G|intron_variant|MODIFIER|TCF4|ENSG00000196628|transcript|ENST00000398339.5|protein_coding|4/20|n.451+53675T>C||||||,G|intron_variant|MODIFIER|TCF4|ENSG00000196628|transcript|ENST00000625716.2|processed_transcript|1/4|n.75+15217T>C||||||,G|intron_variant|MODIFIER|TCF4|ENSG00000196628|transcript|ENST00000562543.5|protein_coding|3/6|c.145+53675T>C||||||WARNING_TRANSCRIPT_INCOMPLETE,G|intron_variant|MODIFIER|TCF4|ENSG00000196628|transcript|ENST00000540999.5|protein_coding|2/18|n.73+53675T>C||||||,G|intron_variant|MODIFIER|TCF4|ENSG00000196628|transcript|ENST00000537578.5|protein_coding|2/18|n.73+53675T>C||||||,G|intron_variant|MODIFIER|TCF4|ENSG00000196628|transcript|ENST00000566514.5|protein_coding|2/9|c.106+53675T>C||||||WARNING_TRANSCRIPT_INCOMPLETE,G|intron_variant|MODIFIER|TCF4|ENSG00000196628|transcript|ENST00000565908.6|protein_coding|2/8|c.73+53675T>C||||||WARNING_TRANSCRIPT_INCOMPLETE,G|intron_variant|MODIFIER|TCF4|ENSG00000196628|transcript|ENST00000562847.5|protein_coding|2/6|c.-199-49349T>C||||||WARNING_TRANSCRIPT_INCOMPLETE,G|intron_variant|MODIFIER|TCF4|ENSG00000196628|transcript|ENST00000565580.3|processed_transcript|1/5|n.74+15256T>C||||||,G|intron_variant|MODIFIER|TCF4|ENSG00000196628|transcript|ENST00000626425.2|protein_coding|2/7|c.73+53675T>C||||||WARNING_TRANSCRIPT_NO_STOP_CODON,G|intron_variant|MODIFIER|TCF4|ENSG00000196628|transcript|ENST00000563824.5|protein_coding|1/5|c.73+53675T>C||||||WARNING_TRANSCRIPT_INCOMPLETE,G|intron_variant|MODIFIER|TCF4|ENSG00000196628|transcript|ENST00000568147.5|protein_coding|2/6|c.109+53675T>C||||||WARNING_TRANSCRIPT_INCOMPLETE,G|intron_variant|MODIFIER|TCF4|ENSG00000196628|transcript|ENST00000563888.6|protein_coding|2/6|c.73+53675T>C||||||WARNING_TRANSCRIPT_NO_STOP_CODON,G|intron_variant|MODIFIER|TCF4|ENSG00000196628|transcript|ENST00000564343.5|protein_coding|2/5|c.73+53675T>C||||||WARNING_TRANSCRIPT_NO_STOP_CODON,G|intron_variant|MODIFIER|TCF4|ENSG00000196628|transcript|ENST00000627784.2|protein_coding|3/6|c.145+53675T>C||||||WARNING_TRANSCRIPT_NO_STOP_CODON,G|intron_variant|MODIFIER|TCF4|ENSG00000196628|transcript|ENST00000354452.8|protein_coding|3/19|n.145+53675T>C||||||,G|intron_variant|MODIFIER|TCF4|ENSG00000196628|transcript|ENST00000616053.4|protein_coding|3/17|n.73+53675T>C||||||,G|intron_variant|MODIFIER|TCF4|ENSG00000196628|transcript|ENST00000636400.2|protein_coding|3/19|n.73+53675T>C||||||,G|intron_variant|MODIFIER|TCF4|ENSG00000196628|transcript|ENST00000637239.2|processed_transcript|1/17|n.212+21605T>C||||||,G|intron_variant|MODIFIER|TCF4|ENSG00000196628|transcript|ENST00000638154.3|protein_coding|2/18|n.175+53675T>C||||||,G|intron_variant|MODIFIER|TCF4|ENSG00000196628|transcript|ENST00000637115.2|nonsense_mediated_decay|3/20|n.146-12581T>C||||||,G|intron_variant|MODIFIER|TCF4|ENSG00000196628|transcript|ENST00000635822.2|protein_coding|3/19|n.145+53675T>C||||||,G|intron_variant|MODIFIER|TCF4|ENSG00000196628|transcript|ENST00000636751.2|nonsense_mediated_decay|2/19|n.73+53675T>C||||||,G|intron_variant|MODIFIER|TCF4|ENSG00000196628|transcript|ENST00000564999.5|protein_coding|3/19|n.145+53675T>C||||||,G|intron_variant|MODIFIER|TCF4|ENSG00000196628|transcript|ENST00000629387.2|protein_coding|3/19|n.145+53675T>C||||||,G|intron_variant|MODIFIER|TCF4|ENSG00000196628|transcript|ENST00000568673.5|protein_coding|2/18|n.73+53675T>C||||||,G|intron_variant|MODIFIER|TCF4|ENSG00000196628|transcript|ENST00000568740.5|protein_coding|2/18|n.73+53675T>C||||||,G|intron_variant|MODIFIER|TCF4|ENSG00000196628|transcript|ENST00000566279.5|protein_coding|3/17|n.145+53675T>C||||||,G|intron_variant|MODIFIER|TCF4|ENSG00000196628|transcript|ENST00000565018.6|protein_coding|2/16|n.73+53675T>C||||||,G|intron_variant|MODIFIER|TCF4|ENSG00000196628|transcript|ENST00000564403.6|protein_coding|3/19|n.145+53675T>C||||||,G|intron_variant|MODIFIER|TCF4|ENSG00000196628|transcript|ENST00000627136.2|processed_transcript|2/8|n.119+53675T>C||||||,G|intron_variant|MODIFIER|TCF4|ENSG00000196628|transcript|ENST00000630319.2|protein_coding|1/6|c.73+53675T>C||||||WARNING_TRANSCRIPT_INCOMPLETE,G|intron_variant|MODIFIER|TCF4|ENSG00000196628|transcript|ENST00000568169.5|protein_coding|2/9|c.157+53675T>C||||||WARNING_TRANSCRIPT_INCOMPLETE,G|intron_variant|MODIFIER|TCF4|ENSG00000196628|transcript|ENST00000627685.2|protein_coding|2/8|c.73+53675T>C||||||WARNING_TRANSCRIPT_NO_STOP_CODON,G|intron_variant|MODIFIER|TCF4|ENSG00000196628|transcript|ENST00000626595.2|protein_coding|3/9|c.145+53675T>C||||||WARNING_TRANSCRIPT_NO_STOP_CODON,G|intron_variant|MODIFIER|TCF4|ENSG00000196628|transcript|ENST00000569357.4|nonsense_mediated_decay|3/6|n.353+53675T>C||||||,G|intron_variant|MODIFIER|TCF4|ENSG00000196628|transcript|ENST00000627320.2|nonsense_mediated_decay|4/5|n.*78+53675T>C||||||,G|intron_variant|MODIFIER|TCF4|ENSG00000196628|transcript|ENST00000630224.2|nonsense_mediated_decay|3/4|n.*117+53675T>C||||||,G|intron_variant|MODIFIER|TCF4|ENSG00000196628|transcript|ENST00000565124.4|protein_coding|4/4|c.481+53675T>C||||||WARNING_TRANSCRIPT_NO_STOP_CODON,G|intron_variant|MODIFIER|TCF4|ENSG00000196628|transcript|ENST00000627568.2|processed_transcript|3/3|n.372-35543T>C||||||,G|intron_variant|MODIFIER|TCF4|ENSG00000196628|transcript|ENST00000674598.1|retained_intron|3/5|n.615+53675T>C||||||	transcription factor 4
1614569	8_74185522_T_C	0	0	1	T|intron_variant|MODIFIER|TCF4|ENSG00000196628|transcript|ENST00000356073.8|protein_coding|3/19|n.145+47647G>A||||||,T|intron_variant|MODIFIER|TCF4|ENSG00000196628|transcript|ENST00000567880.5|protein_coding|2/16|n.145+47647G>A||||||,T|intron_variant|MODIFIER|TCF4|ENSG00000196628|transcript|ENST00000566286.5|protein_coding|2/18|n.139+47647G>A||||||,T|intron_variant|MODIFIER|TCF4|ENSG00000196628|transcript|ENST00000398339.5|protein_coding|4/20|n.451+47647G>A||||||,T|intron_variant|MODIFIER|TCF4|ENSG00000196628|transcript|ENST00000625716.2|processed_transcript|1/4|n.75+9189G>A||||||,T|intron_variant|MODIFIER|TCF4|ENSG00000196628|transcript|ENST00000562543.5|protein_coding|3/6|c.145+47647G>A||||||WARNING_TRANSCRIPT_INCOMPLETE,T|intron_variant|MODIFIER|TCF4|ENSG00000196628|transcript|ENST00000540999.5|protein_coding|2/18|n.73+47647G>A||||||,T|intron_variant|MODIFIER|TCF4|ENSG00000196628|transcript|ENST00000537578.5|protein_coding|2/18|n.73+47647G>A||||||,T|intron_variant|MODIFIER|TCF4|ENSG00000196628|transcript|ENST00000566514.5|protein_coding|2/9|c.106+47647G>A||||||WARNING_TRANSCRIPT_INCOMPLETE,T|intron_variant|MODIFIER|TCF4|ENSG00000196628|transcript|ENST00000565908.6|protein_coding|2/8|c.73+47647G>A||||||WARNING_TRANSCRIPT_INCOMPLETE,T|intron_variant|MODIFIER|TCF4|ENSG00000196628|transcript|ENST00000562847.5|protein_coding|2/6|c.-200+47647G>A||||||WARNING_TRANSCRIPT_INCOMPLETE,T|intron_variant|MODIFIER|TCF4|ENSG00000196628|transcript|ENST00000565580.3|processed_transcript|1/5|n.74+9228G>A||||||,T|intron_variant|MODIFIER|TCF4|ENSG00000196628|transcript|ENST00000626425.2|protein_coding|2/7|c.73+47647G>A||||||WARNING_TRANSCRIPT_NO_STOP_CODON,T|intron_variant|MODIFIER|TCF4|ENSG00000196628|transcript|ENST00000563824.5|protein_coding|1/5|c.73+47647G>A||||||WARNING_TRANSCRIPT_INCOMPLETE,T|intron_variant|MODIFIER|TCF4|ENSG00000196628|transcript|ENST00000568147.5|protein_coding|2/6|c.109+47647G>A||||||WARNING_TRANSCRIPT_INCOMPLETE,T|intron_variant|MODIFIER|TCF4|ENSG00000196628|transcript|ENST00000563888.6|protein_coding|2/6|c.73+47647G>A||||||WARNING_TRANSCRIPT_NO_STOP_CODON,T|intron_variant|MODIFIER|TCF4|ENSG00000196628|transcript|ENST00000564343.5|protein_coding|2/5|c.73+47647G>A||||||WARNING_TRANSCRIPT_NO_STOP_CODON,T|intron_variant|MODIFIER|TCF4|ENSG00000196628|transcript|ENST00000627784.2|protein_coding|3/6|c.145+47647G>A||||||WARNING_TRANSCRIPT_NO_STOP_CODON,T|intron_variant|MODIFIER|TCF4|ENSG00000196628|transcript|ENST00000354452.8|protein_coding|3/19|n.145+47647G>A||||||,T|intron_variant|MODIFIER|TCF4|ENSG00000196628|transcript|ENST00000616053.4|protein_coding|3/17|n.73+47647G>A||||||,T|intron_variant|MODIFIER|TCF4|ENSG00000196628|transcript|ENST00000636400.2|protein_coding|3/19|n.73+47647G>A||||||,T|intron_variant|MODIFIER|TCF4|ENSG00000196628|transcript|ENST00000637239.2|processed_transcript|1/17|n.212+15577G>A||||||,T|intron_variant|MODIFIER|TCF4|ENSG00000196628|transcript|ENST00000638154.3|protein_coding|2/18|n.175+47647G>A||||||,T|intron_variant|MODIFIER|TCF4|ENSG00000196628|transcript|ENST00000637115.2|nonsense_mediated_decay|3/20|n.146-18609G>A||||||,T|intron_variant|MODIFIER|TCF4|ENSG00000196628|transcript|ENST00000635822.2|protein_coding|3/19|n.145+47647G>A||||||,T|intron_variant|MODIFIER|TCF4|ENSG00000196628|transcript|ENST00000636751.2|nonsense_mediated_decay|2/19|n.73+47647G>A||||||,T|intron_variant|MODIFIER|TCF4|ENSG00000196628|transcript|ENST00000564999.5|protein_coding|3/19|n.145+47647G>A||||||,T|intron_variant|MODIFIER|TCF4|ENSG00000196628|transcript|ENST00000629387.2|protein_coding|3/19|n.145+47647G>A||||||,T|intron_variant|MODIFIER|TCF4|ENSG00000196628|transcript|ENST00000568673.5|protein_coding|2/18|n.73+47647G>A||||||,T|intron_variant|MODIFIER|TCF4|ENSG00000196628|transcript|ENST00000568740.5|protein_coding|2/18|n.73+47647G>A||||||,T|intron_variant|MODIFIER|TCF4|ENSG00000196628|transcript|ENST00000566279.5|protein_coding|3/17|n.145+47647G>A||||||,T|intron_variant|MODIFIER|TCF4|ENSG00000196628|transcript|ENST00000565018.6|protein_coding|2/16|n.73+47647G>A||||||,T|intron_variant|MODIFIER|TCF4|ENSG00000196628|transcript|ENST00000564403.6|protein_coding|3/19|n.145+47647G>A||||||,T|intron_variant|MODIFIER|TCF4|ENSG00000196628|transcript|ENST00000627136.2|processed_transcript|2/8|n.119+47647G>A||||||,T|intron_variant|MODIFIER|TCF4|ENSG00000196628|transcript|ENST00000630319.2|protein_coding|1/6|c.73+47647G>A||||||WARNING_TRANSCRIPT_INCOMPLETE,T|intron_variant|MODIFIER|TCF4|ENSG00000196628|transcript|ENST00000568169.5|protein_coding|2/9|c.157+47647G>A||||||WARNING_TRANSCRIPT_INCOMPLETE,T|intron_variant|MODIFIER|TCF4|ENSG00000196628|transcript|ENST00000627685.2|protein_coding|2/8|c.73+47647G>A||||||WARNING_TRANSCRIPT_NO_STOP_CODON,T|intron_variant|MODIFIER|TCF4|ENSG00000196628|transcript|ENST00000626595.2|protein_coding|3/9|c.145+47647G>A||||||WARNING_TRANSCRIPT_NO_STOP_CODON,T|intron_variant|MODIFIER|TCF4|ENSG00000196628|transcript|ENST00000569357.4|nonsense_mediated_decay|3/6|n.353+47647G>A||||||,T|intron_variant|MODIFIER|TCF4|ENSG00000196628|transcript|ENST00000627320.2|nonsense_mediated_decay|4/5|n.*78+47647G>A||||||,T|intron_variant|MODIFIER|TCF4|ENSG00000196628|transcript|ENST00000630224.2|nonsense_mediated_decay|3/4|n.*117+47647G>A||||||,T|intron_variant|MODIFIER|TCF4|ENSG00000196628|transcript|ENST00000565124.4|protein_coding|4/4|c.481+47647G>A||||||WARNING_TRANSCRIPT_NO_STOP_CODON,T|intron_variant|MODIFIER|TCF4|ENSG00000196628|transcript|ENST00000627568.2|processed_transcript|3/3|n.372-41571G>A||||||,T|intron_variant|MODIFIER|TCF4|ENSG00000196628|transcript|ENST00000674598.1|retained_intron|3/5|n.615+47647G>A||||||	transcription factor 4
1614570	8_74185813_A_G	0	0	1	A|intron_variant|MODIFIER|TCF4|ENSG00000196628|transcript|ENST00000356073.8|protein_coding|3/19|n.145+16176G>T||||||,A|intron_variant|MODIFIER|TCF4|ENSG00000196628|transcript|ENST00000567880.5|protein_coding|2/16|n.145+16176G>T||||||,A|intron_variant|MODIFIER|TCF4|ENSG00000196628|transcript|ENST00000566286.5|protein_coding|2/18|n.139+16176G>T||||||,A|intron_variant|MODIFIER|TCF4|ENSG00000196628|transcript|ENST00000398339.5|protein_coding|4/20|n.451+16176G>T||||||,A|intron_variant|MODIFIER|TCF4|ENSG00000196628|transcript|ENST00000562543.5|protein_coding|3/6|c.145+16176G>T||||||WARNING_TRANSCRIPT_INCOMPLETE,A|intron_variant|MODIFIER|TCF4|ENSG00000196628|transcript|ENST00000540999.5|protein_coding|2/18|n.73+16176G>T||||||,A|intron_variant|MODIFIER|TCF4|ENSG00000196628|transcript|ENST00000537578.5|protein_coding|2/18|n.73+16176G>T||||||,A|intron_variant|MODIFIER|TCF4|ENSG00000196628|transcript|ENST00000566514.5|protein_coding|2/9|c.106+16176G>T||||||WARNING_TRANSCRIPT_INCOMPLETE,A|intron_variant|MODIFIER|TCF4|ENSG00000196628|transcript|ENST00000565908.6|protein_coding|2/8|c.73+16176G>T||||||WARNING_TRANSCRIPT_INCOMPLETE,A|intron_variant|MODIFIER|TCF4|ENSG00000196628|transcript|ENST00000562847.5|protein_coding|2/6|c.-200+16176G>T||||||WARNING_TRANSCRIPT_INCOMPLETE,A|intron_variant|MODIFIER|TCF4|ENSG00000196628|transcript|ENST00000626425.2|protein_coding|2/7|c.73+16176G>T||||||WARNING_TRANSCRIPT_NO_STOP_CODON,A|intron_variant|MODIFIER|TCF4|ENSG00000196628|transcript|ENST00000563824.5|protein_coding|1/5|c.73+16176G>T||||||WARNING_TRANSCRIPT_INCOMPLETE,A|intron_variant|MODIFIER|TCF4|ENSG00000196628|transcript|ENST00000568147.5|protein_coding|2/6|c.109+16176G>T||||||WARNING_TRANSCRIPT_INCOMPLETE,A|intron_variant|MODIFIER|TCF4|ENSG00000196628|transcript|ENST00000563888.6|protein_coding|2/6|c.73+16176G>T||||||WARNING_TRANSCRIPT_NO_STOP_CODON,A|intron_variant|MODIFIER|TCF4|ENSG00000196628|transcript|ENST00000564343.5|protein_coding|2/5|c.73+16176G>T||||||WARNING_TRANSCRIPT_NO_STOP_CODON,A|intron_variant|MODIFIER|TCF4|ENSG00000196628|transcript|ENST00000627784.2|protein_coding|3/6|c.145+16176G>T||||||WARNING_TRANSCRIPT_NO_STOP_CODON,A|intron_variant|MODIFIER|TCF4|ENSG00000196628|transcript|ENST00000354452.8|protein_coding|3/19|n.145+16176G>T||||||,A|intron_variant|MODIFIER|TCF4|ENSG00000196628|transcript|ENST00000616053.4|protein_coding|3/17|n.73+16176G>T||||||,A|intron_variant|MODIFIER|TCF4|ENSG00000196628|transcript|ENST00000636400.2|protein_coding|3/19|n.73+16176G>T||||||,A|intron_variant|MODIFIER|TCF4|ENSG00000196628|transcript|ENST00000638154.3|protein_coding|2/18|n.175+16176G>T||||||,A|intron_variant|MODIFIER|TCF4|ENSG00000196628|transcript|ENST00000637115.2|nonsense_mediated_decay|3/20|n.145+16176G>T||||||,A|intron_variant|MODIFIER|TCF4|ENSG00000196628|transcript|ENST00000635822.2|protein_coding|3/19|n.145+16176G>T||||||,A|intron_variant|MODIFIER|TCF4|ENSG00000196628|transcript|ENST00000636751.2|nonsense_mediated_decay|2/19|n.73+16176G>T||||||,A|intron_variant|MODIFIER|TCF4|ENSG00000196628|transcript|ENST00000564999.5|protein_coding|3/19|n.145+16176G>T||||||,A|intron_variant|MODIFIER|TCF4|ENSG00000196628|transcript|ENST00000629387.2|protein_coding|3/19|n.145+16176G>T||||||,A|intron_variant|MODIFIER|TCF4|ENSG00000196628|transcript|ENST00000568673.5|protein_coding|2/18|n.73+16176G>T||||||,A|intron_variant|MODIFIER|TCF4|ENSG00000196628|transcript|ENST00000568740.5|protein_coding|2/18|n.73+16176G>T||||||,A|intron_variant|MODIFIER|TCF4|ENSG00000196628|transcript|ENST00000566279.5|protein_coding|3/17|n.145+16176G>T||||||,A|intron_variant|MODIFIER|TCF4|ENSG00000196628|transcript|ENST00000565018.6|protein_coding|2/16|n.73+16176G>T||||||,A|intron_variant|MODIFIER|TCF4|ENSG00000196628|transcript|ENST00000564403.6|protein_coding|3/19|n.145+16176G>T||||||,A|intron_variant|MODIFIER|TCF4|ENSG00000196628|transcript|ENST00000627136.2|processed_transcript|2/8|n.119+16176G>T||||||,A|intron_variant|MODIFIER|TCF4|ENSG00000196628|transcript|ENST00000630319.2|protein_coding|1/6|c.73+16176G>T||||||WARNING_TRANSCRIPT_INCOMPLETE,A|intron_variant|MODIFIER|TCF4|ENSG00000196628|transcript|ENST00000568169.5|protein_coding|2/9|c.157+16176G>T||||||WARNING_TRANSCRIPT_INCOMPLETE,A|intron_variant|MODIFIER|TCF4|ENSG00000196628|transcript|ENST00000627685.2|protein_coding|2/8|c.73+16176G>T||||||WARNING_TRANSCRIPT_NO_STOP_CODON,A|intron_variant|MODIFIER|TCF4|ENSG00000196628|transcript|ENST00000626595.2|protein_coding|3/9|c.145+16176G>T||||||WARNING_TRANSCRIPT_NO_STOP_CODON,A|intron_variant|MODIFIER|TCF4|ENSG00000196628|transcript|ENST00000569357.4|nonsense_mediated_decay|3/6|n.353+16176G>T||||||,A|intron_variant|MODIFIER|TCF4|ENSG00000196628|transcript|ENST00000627320.2|nonsense_mediated_decay|4/5|n.*78+16176G>T||||||,A|intron_variant|MODIFIER|TCF4|ENSG00000196628|transcript|ENST00000630224.2|nonsense_mediated_decay|3/4|n.*117+16176G>T||||||,A|intron_variant|MODIFIER|TCF4|ENSG00000196628|transcript|ENST00000565124.4|protein_coding|4/4|c.481+16176G>T||||||WARNING_TRANSCRIPT_NO_STOP_CODON,A|intron_variant|MODIFIER|TCF4|ENSG00000196628|transcript|ENST00000627568.2|processed_transcript|3/3|n.371+16176G>T||||||,A|intron_variant|MODIFIER|TCF4|ENSG00000196628|transcript|ENST00000637941.1|processed_transcript|3/3|n.615+16176G>T||||||,A|intron_variant|MODIFIER|TCF4|ENSG00000196628|transcript|ENST00000674598.1|retained_intron|3/5|n.615+16176G>T||||||	transcription factor 4
1614571	8_74186209_C_T	0	0	1	A|intron_variant|MODIFIER|TCF4|ENSG00000196628|transcript|ENST00000398339.5|protein_coding|2/20|n.287-19247C>T||||||,A|intron_variant|MODIFIER|TCF4|ENSG00000196628|transcript|ENST00000628391.1|processed_transcript|1/2|n.20-10157C>T||||||,A|intron_variant|MODIFIER|TCF4|ENSG00000196628|transcript|ENST00000565393.2|nonsense_mediated_decay|1/3|n.65-10157C>T||||||,A|intron_variant|MODIFIER|TCF4|ENSG00000196628|transcript|ENST00000568169.5|protein_coding|1/9|c.85-21031C>T||||||WARNING_TRANSCRIPT_INCOMPLETE,A|intron_variant|MODIFIER|TCF4|ENSG00000196628|transcript|ENST00000569357.4|nonsense_mediated_decay|2/6|n.281-21031C>T||||||,A|intron_variant|MODIFIER|TCF4|ENSG00000196628|transcript|ENST00000627320.2|nonsense_mediated_decay|2/5|n.287-10157C>T||||||,A|intron_variant|MODIFIER|TCF4|ENSG00000196628|transcript|ENST00000630224.2|nonsense_mediated_decay|1/4|n.196-19247C>T||||||,A|intron_variant|MODIFIER|TCF4|ENSG00000196628|transcript|ENST00000565124.4|protein_coding|1/4|c.196-10157C>T||||||WARNING_TRANSCRIPT_NO_STOP_CODON,A|intron_variant|MODIFIER|AC022031.2|ENSG00000267284|transcript|ENST00000654829.1|pseudogene|2/8|n.156+9220G>A||||||	transcription factor 4 ; novel transcript
1614572	8_74186583_A_G	0	0	1	C|intron_variant|MODIFIER|TCF4|ENSG00000196628|transcript|ENST00000398339.5|protein_coding|2/20|n.286+16231T>G||||||,C|intron_variant|MODIFIER|TCF4|ENSG00000196628|transcript|ENST00000628391.1|processed_transcript|1/2|n.20-18841T>G||||||,C|intron_variant|MODIFIER|TCF4|ENSG00000196628|transcript|ENST00000565393.2|nonsense_mediated_decay|1/3|n.64+16231T>G||||||,C|intron_variant|MODIFIER|TCF4|ENSG00000196628|transcript|ENST00000568169.5|protein_coding|1/9|c.85-29715T>G||||||WARNING_TRANSCRIPT_INCOMPLETE,C|intron_variant|MODIFIER|TCF4|ENSG00000196628|transcript|ENST00000569357.4|nonsense_mediated_decay|2/6|n.280+16231T>G||||||,C|intron_variant|MODIFIER|TCF4|ENSG00000196628|transcript|ENST00000627320.2|nonsense_mediated_decay|2/5|n.286+16231T>G||||||,C|intron_variant|MODIFIER|TCF4|ENSG00000196628|transcript|ENST00000630224.2|nonsense_mediated_decay|1/4|n.195+20636T>G||||||,C|intron_variant|MODIFIER|TCF4|ENSG00000196628|transcript|ENST00000565124.4|protein_coding|1/4|c.196-18841T>G||||||WARNING_TRANSCRIPT_NO_STOP_CODON,C|intron_variant|MODIFIER|AC022031.2|ENSG00000267284|transcript|ENST00000654829.1|pseudogene|2/8|n.156+17904A>C||||||	transcription factor 4 ; novel transcript
1614573	8_74186609_C_G	0	0	1	T|intron_variant|MODIFIER|TCF4|ENSG00000196628|transcript|ENST00000398339.5|protein_coding|2/20|n.286+10959G>A||||||,T|intron_variant|MODIFIER|TCF4|ENSG00000196628|transcript|ENST00000628391.1|processed_transcript|1/2|n.19+15364G>A||||||,T|intron_variant|MODIFIER|TCF4|ENSG00000196628|transcript|ENST00000565393.2|nonsense_mediated_decay|1/3|n.64+10959G>A||||||,T|intron_variant|MODIFIER|TCF4|ENSG00000196628|transcript|ENST00000568169.5|protein_coding|1/9|c.85-34987G>A||||||WARNING_TRANSCRIPT_INCOMPLETE,T|intron_variant|MODIFIER|TCF4|ENSG00000196628|transcript|ENST00000569357.4|nonsense_mediated_decay|2/6|n.280+10959G>A||||||,T|intron_variant|MODIFIER|TCF4|ENSG00000196628|transcript|ENST00000627320.2|nonsense_mediated_decay|2/5|n.286+10959G>A||||||,T|intron_variant|MODIFIER|TCF4|ENSG00000196628|transcript|ENST00000630224.2|nonsense_mediated_decay|1/4|n.195+15364G>A||||||,T|intron_variant|MODIFIER|TCF4|ENSG00000196628|transcript|ENST00000565124.4|protein_coding|1/4|c.195+15364G>A||||||WARNING_TRANSCRIPT_NO_STOP_CODON,T|intron_variant|MODIFIER|AC022031.2|ENSG00000267284|transcript|ENST00000654829.1|pseudogene|2/8|n.156+23176C>T||||||	transcription factor 4 ; novel transcript
1614574	8_74198426_C_T	0	0	0.555555555555556	A|intron_variant|MODIFIER|TCF4|ENSG00000196628|transcript|ENST00000568169.5|protein_coding|1/9|c.84+21804G>T||||||WARNING_TRANSCRIPT_INCOMPLETE,A|intron_variant|MODIFIER|AC022031.2|ENSG00000267284|transcript|ENST00000654829.1|pseudogene|2/8|n.156+45708C>A||||||	transcription factor 4 ; novel transcript
1614575	8_74202161_T_C	0	0	1	G|intron_variant|MODIFIER|TCF4|ENSG00000196628|transcript|ENST00000568169.5|protein_coding|1/9|c.84+21765T>C||||||WARNING_TRANSCRIPT_INCOMPLETE,G|intron_variant|MODIFIER|AC022031.2|ENSG00000267284|transcript|ENST00000654829.1|pseudogene|2/8|n.156+45747A>G||||||	transcription factor 4 ; novel transcript
1614576	8_74207475_C_T	0	0	1	C|intron_variant|MODIFIER|TCF4|ENSG00000196628|transcript|ENST00000568169.5|protein_coding|1/9|c.84+15197A>G||||||WARNING_TRANSCRIPT_INCOMPLETE,C|intron_variant|MODIFIER|AC022031.2|ENSG00000267284|transcript|ENST00000654829.1|pseudogene|2/8|n.156+52315T>C||||||	transcription factor 4 ; novel transcript
1614577	8_74212194_G_C	0	0	1	A|intron_variant|MODIFIER|TCF4|ENSG00000196628|transcript|ENST00000568169.5|protein_coding|1/9|c.84+5250C>T||||||WARNING_TRANSCRIPT_INCOMPLETE,A|intron_variant|MODIFIER|AC022031.2|ENSG00000267284|transcript|ENST00000654829.1|pseudogene|2/8|n.156+62262G>A||||||	transcription factor 4 ; novel transcript
1614578	8_74268873_A_C	0	0	0.435897435897436	C|intron_variant|MODIFIER|AC022031.2|ENSG00000267284|transcript|ENST00000654829.1|pseudogene|7/8|n.737-28T>C||||||	novel transcript
1614579	8_74272357_T_C	0	0	0.585365853658537	INTERGENIC	NA
1614580	8_74280431_C_T	0	0	0.475	INTERGENIC	NA
1614581	8_74280827_C_T	0	0	0.462962962962963	INTERGENIC	NA
1614582	8_74281922_G_A	0	0	0.5	INTERGENIC	NA
1614583	8_74282368_T_C	0	0	0.6	INTERGENIC	NA
1614584	8_74282478_T_C	0	0	0.543478260869565	INTERGENIC	NA
1614585	8_74284044_A_C	0	0	0.473684210526316	INTERGENIC	NA
1614586	8_74295418_G_A	0	0	1	INTERGENIC	NA
1614587	8_74298928_A_G	0	0	1	T|intron_variant|MODIFIER|LINC01416|ENSG00000260930|transcript|ENST00000563553.1|pseudogene|3/3|n.329-2343T>A||||||	long intergenic non-protein coding RNA 1416
1614588	8_74299189_G_A	0	0	0.469387755102041	A|intron_variant|MODIFIER|LINC01416|ENSG00000260930|transcript|ENST00000563553.1|pseudogene|3/3|n.329-3181C>T||||||,A|non_coding_transcript_exon_variant|MODIFIER|LINC01416|ENSG00000260930|transcript|ENST00000654280.1|pseudogene|4/4|n.2308C>T||||||	long intergenic non-protein coding RNA 1416
1614589	8_74299554_C_T	0	0	0.527777777777778	G|intron_variant|MODIFIER|LINC01416|ENSG00000260930|transcript|ENST00000563553.1|pseudogene|1/3|n.39-483T>C||||||,G|intron_variant|MODIFIER|AC009271.1|ENSG00000267327|transcript|ENST00000589440.1|pseudogene|1/2|n.405+5468A>G||||||,G|intron_variant|MODIFIER|LINC01416|ENSG00000260930|transcript|ENST00000654280.1|pseudogene|1/3|n.1513-483T>C||||||,G|intron_variant|MODIFIER|LINC01416|ENSG00000260930|transcript|ENST00000655696.1|pseudogene|1/2|n.1304-483T>C||||||	long intergenic non-protein coding RNA 1416 ; novel transcript
1614590	8_74299839_T_G	0	0	0.75	T|intron_variant|MODIFIER|LINC01416|ENSG00000260930|transcript|ENST00000563553.1|pseudogene|1/3|n.39-4590G>A||||||,T|intron_variant|MODIFIER|AC009271.1|ENSG00000267327|transcript|ENST00000589440.1|pseudogene|1/2|n.405+9575C>T||||||,T|intron_variant|MODIFIER|LINC01416|ENSG00000260930|transcript|ENST00000654280.1|pseudogene|1/3|n.1513-4590G>A||||||,T|intron_variant|MODIFIER|LINC01416|ENSG00000260930|transcript|ENST00000655696.1|pseudogene|1/2|n.1304-4590G>A||||||	long intergenic non-protein coding RNA 1416 ; novel transcript
1614591	8_74304881_A_G	0	0	1	T|intron_variant|MODIFIER|LINC01416|ENSG00000260930|transcript|ENST00000563553.1|pseudogene|1/3|n.38+8227G>A||||||,T|intron_variant|MODIFIER|AC009271.1|ENSG00000267327|transcript|ENST00000589440.1|pseudogene|1/2|n.405+18493C>T||||||,T|intron_variant|MODIFIER|LINC01416|ENSG00000260930|transcript|ENST00000654280.1|pseudogene|1/3|n.1513-13508G>A||||||,T|intron_variant|MODIFIER|LINC01416|ENSG00000260930|transcript|ENST00000655696.1|pseudogene|1/2|n.1304-13508G>A||||||	long intergenic non-protein coding RNA 1416 ; novel transcript
1614592	8_74306229_C_T	0	0	1	T|intron_variant|MODIFIER|LINC01416|ENSG00000260930|transcript|ENST00000563553.1|pseudogene|1/3|n.38+5675G>A||||||,T|intron_variant|MODIFIER|AC009271.1|ENSG00000267327|transcript|ENST00000589440.1|pseudogene|1/2|n.405+21045C>T||||||,T|intron_variant|MODIFIER|LINC01416|ENSG00000260930|transcript|ENST00000654280.1|pseudogene|1/3|n.1513-16060G>A||||||,T|intron_variant|MODIFIER|LINC01416|ENSG00000260930|transcript|ENST00000655696.1|pseudogene|1/2|n.1304-16060G>A||||||	long intergenic non-protein coding RNA 1416 ; novel transcript
1614593	8_74306297_T_C	0	0	0.483870967741935	G|intron_variant|MODIFIER|LINC01416|ENSG00000260930|transcript|ENST00000563553.1|pseudogene|1/3|n.38+4135T>C||||||,G|intron_variant|MODIFIER|AC009271.1|ENSG00000267327|transcript|ENST00000589440.1|pseudogene|1/2|n.405+22585A>G||||||,G|intron_variant|MODIFIER|LINC01416|ENSG00000260930|transcript|ENST00000654280.1|pseudogene|1/3|n.1513-17600T>C||||||,G|intron_variant|MODIFIER|LINC01416|ENSG00000260930|transcript|ENST00000655696.1|pseudogene|1/2|n.1304-17600T>C||||||	long intergenic non-protein coding RNA 1416 ; novel transcript
1614594	8_74306490_A_G	0	0	0.581395348837209	G|intron_variant|MODIFIER|LINC01416|ENSG00000260930|transcript|ENST00000563553.1|pseudogene|1/3|n.38+3318T>C||||||,G|intron_variant|MODIFIER|AC009271.1|ENSG00000267327|transcript|ENST00000589440.1|pseudogene|1/2|n.405+23402A>G||||||,G|intron_variant|MODIFIER|LINC01416|ENSG00000260930|transcript|ENST00000654280.1|pseudogene|1/3|n.1513-18417T>C||||||,G|intron_variant|MODIFIER|LINC01416|ENSG00000260930|transcript|ENST00000655696.1|pseudogene|1/2|n.1304-18417T>C||||||	long intergenic non-protein coding RNA 1416 ; novel transcript
1614595	8_74310769_G_C	0	0	0.418604651162791	G|intron_variant|MODIFIER|LINC01416|ENSG00000260930|transcript|ENST00000563553.1|pseudogene|1/3|n.38+1341T>C||||||,G|intron_variant|MODIFIER|AC009271.1|ENSG00000267327|transcript|ENST00000589440.1|pseudogene|1/2|n.405+25379A>G||||||,G|intron_variant|MODIFIER|LINC01416|ENSG00000260930|transcript|ENST00000654280.1|pseudogene|1/3|n.1513-20394T>C||||||,G|intron_variant|MODIFIER|LINC01416|ENSG00000260930|transcript|ENST00000655696.1|pseudogene|1/2|n.1304-20394T>C||||||	long intergenic non-protein coding RNA 1416 ; novel transcript
1614596	8_74312896_A_C	0	0	0.605263157894737	C|intron_variant|MODIFIER|AC009271.1|ENSG00000267327|transcript|ENST00000589440.1|pseudogene|1/2|n.405+30694G>C||||||,C|intron_variant|MODIFIER|LINC01416|ENSG00000260930|transcript|ENST00000654280.1|pseudogene|1/3|n.1513-25709C>G||||||,C|intron_variant|MODIFIER|LINC01416|ENSG00000260930|transcript|ENST00000655696.1|pseudogene|1/2|n.1304-25709C>G||||||	novel transcript ; long intergenic non-protein coding RNA 1416
1614597	8_74313146_G_T	0	0	0.574468085106383	C|intron_variant|MODIFIER|AC009271.1|ENSG00000267327|transcript|ENST00000589440.1|pseudogene|1/2|n.405+41943T>C||||||,C|intron_variant|MODIFIER|LINC01416|ENSG00000260930|transcript|ENST00000654280.1|pseudogene|1/3|n.1513-36958A>G||||||,C|intron_variant|MODIFIER|LINC01416|ENSG00000260930|transcript|ENST00000655696.1|pseudogene|1/2|n.1304-36958A>G||||||	novel transcript ; long intergenic non-protein coding RNA 1416
1614598	8_74313924_A_C	0	0	0.584905660377358	C|intron_variant|MODIFIER|AC009271.1|ENSG00000267327|transcript|ENST00000589440.1|pseudogene|1/2|n.405+44089T>C||||||,C|intron_variant|MODIFIER|LINC01416|ENSG00000260930|transcript|ENST00000654280.1|pseudogene|1/3|n.1513-39104A>G||||||,C|intron_variant|MODIFIER|LINC01416|ENSG00000260930|transcript|ENST00000655696.1|pseudogene|1/2|n.1304-39104A>G||||||	novel transcript ; long intergenic non-protein coding RNA 1416
1614599	8_74316526_T_C	0	0	0.590909090909091	C|intron_variant|MODIFIER|AC009271.1|ENSG00000267327|transcript|ENST00000589440.1|pseudogene|1/2|n.405+49527T>C||||||,C|intron_variant|MODIFIER|LINC01416|ENSG00000260930|transcript|ENST00000654280.1|pseudogene|1/3|n.1513-44542A>G||||||,C|intron_variant|MODIFIER|LINC01416|ENSG00000260930|transcript|ENST00000655696.1|pseudogene|1/2|n.1304-44542A>G||||||	novel transcript ; long intergenic non-protein coding RNA 1416
1614600	8_74318582_T_C	0	0	1	A|intron_variant|MODIFIER|AC009271.1|ENSG00000267327|transcript|ENST00000589440.1|pseudogene|1/2|n.405+51951G>A||||||,A|intron_variant|MODIFIER|LINC01416|ENSG00000260930|transcript|ENST00000654280.1|pseudogene|1/3|n.1513-46966C>T||||||,A|intron_variant|MODIFIER|LINC01416|ENSG00000260930|transcript|ENST00000655696.1|pseudogene|1/2|n.1304-46966C>T||||||	novel transcript ; long intergenic non-protein coding RNA 1416
1614601	8_74319242_G_T	0	0	0.5	G|intron_variant|MODIFIER|AC009271.1|ENSG00000267327|transcript|ENST00000589440.1|pseudogene|1/2|n.406-54202A>G||||||,G|intron_variant|MODIFIER|LINC01416|ENSG00000260930|transcript|ENST00000654280.1|pseudogene|1/3|n.1512+33182T>C||||||,G|intron_variant|MODIFIER|LINC01416|ENSG00000260930|transcript|ENST00000655696.1|pseudogene|1/2|n.1303+33182T>C||||||	novel transcript ; long intergenic non-protein coding RNA 1416
1614602	8_74322542_C_T	0	0	0.419354838709677	T|intron_variant|MODIFIER|AC009271.1|ENSG00000267327|transcript|ENST00000589440.1|pseudogene|1/2|n.406-42563A>T||||||,T|intron_variant|MODIFIER|LINC01416|ENSG00000260930|transcript|ENST00000654280.1|pseudogene|1/3|n.1512+21543T>A||||||,T|intron_variant|MODIFIER|LINC01416|ENSG00000260930|transcript|ENST00000655696.1|pseudogene|1/2|n.1303+21543T>A||||||	novel transcript ; long intergenic non-protein coding RNA 1416
1614603	8_74323632_C_T	0	0	1	C|intron_variant|MODIFIER|AC009271.1|ENSG00000267327|transcript|ENST00000589440.1|pseudogene|1/2|n.406-36890G>C||||||,C|intron_variant|MODIFIER|LINC01416|ENSG00000260930|transcript|ENST00000654280.1|pseudogene|1/3|n.1512+15870C>G||||||,C|intron_variant|MODIFIER|LINC01416|ENSG00000260930|transcript|ENST00000655696.1|pseudogene|1/2|n.1303+15870C>G||||||	novel transcript ; long intergenic non-protein coding RNA 1416
1614604	8_74325419_A_G	0	0	0.552631578947368	T|intron_variant|MODIFIER|AC009271.1|ENSG00000267327|transcript|ENST00000589440.1|pseudogene|1/2|n.406-31972A>T||||||,T|intron_variant|MODIFIER|LINC01416|ENSG00000260930|transcript|ENST00000654280.1|pseudogene|1/3|n.1512+10952T>A||||||,T|intron_variant|MODIFIER|LINC01416|ENSG00000260930|transcript|ENST00000655696.1|pseudogene|1/2|n.1303+10952T>A||||||	novel transcript ; long intergenic non-protein coding RNA 1416
1614605	8_74326574_G_A	0	0	0.5625	A|intron_variant|MODIFIER|AC009271.1|ENSG00000267327|transcript|ENST00000589440.1|pseudogene|1/2|n.406-22191C>A||||||,A|intron_variant|MODIFIER|LINC01416|ENSG00000260930|transcript|ENST00000654280.1|pseudogene|1/3|n.1512+1171G>T||||||,A|intron_variant|MODIFIER|LINC01416|ENSG00000260930|transcript|ENST00000655696.1|pseudogene|1/2|n.1303+1171G>T||||||	novel transcript ; long intergenic non-protein coding RNA 1416
1614606	8_74328204_C_T	0	0	1	T|intron_variant|MODIFIER|AC009271.1|ENSG00000267327|transcript|ENST00000589440.1|pseudogene|1/2|n.406-18181A>T||||||,T|intron_variant|MODIFIER|AC009271.1|ENSG00000267327|transcript|ENST00000588803.1|pseudogene|1/1|n.371+838A>T||||||,T|intron_variant|MODIFIER|AC009271.1|ENSG00000267327|transcript|ENST00000666716.1|pseudogene|1/1|n.380+838A>T||||||	novel transcript
1614607	8_74330176_T_C	0	0	1	C|intron_variant|MODIFIER|AC006305.1|ENSG00000206129|transcript|ENST00000382897.2|pseudogene|8/8|n.2266+7022C>G||||||,C|intron_variant|MODIFIER|AC009271.1|ENSG00000267327|transcript|ENST00000589440.1|pseudogene|2/2|n.457+540G>C||||||,C|intron_variant|MODIFIER|AC009271.1|ENSG00000267327|transcript|ENST00000588803.1|pseudogene|1/1|n.372-5083G>C||||||,C|intron_variant|MODIFIER|AC009271.1|ENSG00000267327|transcript|ENST00000666716.1|pseudogene|1/1|n.381-5083G>C||||||,C|intron_variant|MODIFIER|AC006305.1|ENSG00000206129|transcript|ENST00000650203.1|pseudogene|4/4|n.1517+7022C>G||||||	novel transcript ; novel transcript
1614608	8_74330187_A_G	0	0	1	T|intron_variant|MODIFIER|AC006305.1|ENSG00000206129|transcript|ENST00000382897.2|pseudogene|8/8|n.2266+6891C>A||||||,T|intron_variant|MODIFIER|AC009271.1|ENSG00000267327|transcript|ENST00000589440.1|pseudogene|2/2|n.457+671G>T||||||,T|intron_variant|MODIFIER|AC009271.1|ENSG00000267327|transcript|ENST00000588803.1|pseudogene|1/1|n.372-4952G>T||||||,T|intron_variant|MODIFIER|AC009271.1|ENSG00000267327|transcript|ENST00000666716.1|pseudogene|1/1|n.381-4952G>T||||||,T|intron_variant|MODIFIER|AC006305.1|ENSG00000206129|transcript|ENST00000650203.1|pseudogene|4/4|n.1517+6891C>A||||||	novel transcript ; novel transcript
1614609	8_74330497_A_G	0	0	1	C|intron_variant|MODIFIER|AC006305.1|ENSG00000206129|transcript|ENST00000382897.2|pseudogene|8/8|n.2266+6394A>G||||||,C|intron_variant|MODIFIER|AC009271.1|ENSG00000267327|transcript|ENST00000589440.1|pseudogene|2/2|n.457+1168T>C||||||,C|intron_variant|MODIFIER|AC009271.1|ENSG00000267327|transcript|ENST00000588803.1|pseudogene|1/1|n.372-4455T>C||||||,C|intron_variant|MODIFIER|AC009271.1|ENSG00000267327|transcript|ENST00000666716.1|pseudogene|1/1|n.381-4455T>C||||||,C|intron_variant|MODIFIER|AC006305.1|ENSG00000206129|transcript|ENST00000650203.1|pseudogene|4/4|n.1517+6394A>G||||||	novel transcript ; novel transcript
1614610	8_74333482_C_G	0	0	0.441176470588235	G|intron_variant|MODIFIER|AC006305.1|ENSG00000206129|transcript|ENST00000382897.2|pseudogene|8/8|n.2266+5561T>C||||||,G|intron_variant|MODIFIER|AC009271.1|ENSG00000267327|transcript|ENST00000589440.1|pseudogene|2/2|n.457+2001A>G||||||,G|intron_variant|MODIFIER|AC009271.1|ENSG00000267327|transcript|ENST00000588803.1|pseudogene|1/1|n.372-3622A>G||||||,G|intron_variant|MODIFIER|AC009271.1|ENSG00000267327|transcript|ENST00000666716.1|pseudogene|1/1|n.381-3622A>G||||||,G|intron_variant|MODIFIER|AC006305.1|ENSG00000206129|transcript|ENST00000650203.1|pseudogene|4/4|n.1517+5561T>C||||||	novel transcript ; novel transcript
1614611	8_74333864_G_C	0	0	1	G|intron_variant|MODIFIER|AC006305.1|ENSG00000206129|transcript|ENST00000382897.2|pseudogene|8/8|n.2266+3370T>C||||||,G|intron_variant|MODIFIER|AC009271.1|ENSG00000267327|transcript|ENST00000589440.1|pseudogene|2/2|n.458-1431A>G||||||,G|intron_variant|MODIFIER|AC009271.1|ENSG00000267327|transcript|ENST00000588803.1|pseudogene|1/1|n.372-1431A>G||||||,G|intron_variant|MODIFIER|AC009271.1|ENSG00000267327|transcript|ENST00000666716.1|pseudogene|1/1|n.381-1431A>G||||||,G|intron_variant|MODIFIER|AC006305.1|ENSG00000206129|transcript|ENST00000650203.1|pseudogene|4/4|n.1517+3370T>C||||||	novel transcript ; novel transcript
1614612	8_74334186_C_A	0	0	1	C|intron_variant|MODIFIER|AC006305.1|ENSG00000206129|transcript|ENST00000382897.2|pseudogene|8/8|n.2266+1971A>G||||||,C|intron_variant|MODIFIER|AC009271.1|ENSG00000267327|transcript|ENST00000589440.1|pseudogene|2/2|n.458-32T>C||||||,C|intron_variant|MODIFIER|AC009271.1|ENSG00000267327|transcript|ENST00000588803.1|pseudogene|1/1|n.372-32T>C||||||,C|intron_variant|MODIFIER|AC009271.1|ENSG00000267327|transcript|ENST00000666716.1|pseudogene|1/1|n.381-32T>C||||||,C|intron_variant|MODIFIER|AC006305.1|ENSG00000206129|transcript|ENST00000650203.1|pseudogene|4/4|n.1517+1971A>G||||||	novel transcript ; novel transcript
1614613	8_74335877_T_A	0	0	1	G|intron_variant|MODIFIER|AC006305.1|ENSG00000206129|transcript|ENST00000382897.2|pseudogene|8/8|n.2266+845G>C||||||,G|intron_variant|MODIFIER|AC006305.1|ENSG00000206129|transcript|ENST00000650203.1|pseudogene|4/4|n.1517+845G>C||||||,G|non_coding_transcript_exon_variant|MODIFIER|AC009271.1|ENSG00000267327|transcript|ENST00000666716.1|pseudogene|2/2|n.1475C>G||||||	novel transcript ; novel transcript
1614614	8_74336068_A_G	0	0	1	A|non_coding_transcript_exon_variant|MODIFIER|AC006305.1|ENSG00000206129|transcript|ENST00000382897.2|pseudogene|8/9|n.2222C>T||||||,A|non_coding_transcript_exon_variant|MODIFIER|AC009271.1|ENSG00000267327|transcript|ENST00000666716.1|pseudogene|2/2|n.2364G>A||||||,A|non_coding_transcript_exon_variant|MODIFIER|AC006305.1|ENSG00000206129|transcript|ENST00000650203.1|pseudogene|4/5|n.1473C>T||||||	novel transcript ; novel transcript
1614615	8_74336412_A_G	0	0	0.5	A|intron_variant|MODIFIER|AC006305.1|ENSG00000206129|transcript|ENST00000382897.2|pseudogene|7/8|n.2211+1079G>T||||||,A|intron_variant|MODIFIER|AC006305.1|ENSG00000206129|transcript|ENST00000650203.1|pseudogene|3/4|n.1462+1079G>T||||||,A|non_coding_transcript_exon_variant|MODIFIER|AC009271.2|ENSG00000287248|transcript|ENST00000666339.1|pseudogene|1/2|n.331C>A||||||	novel transcript ; novel transcript
1614616	8_74343051_A_G	0	0	1	A|intron_variant|MODIFIER|AC006305.1|ENSG00000206129|transcript|ENST00000382897.2|pseudogene|6/8|n.1068-2606C>T||||||,A|intron_variant|MODIFIER|AC006305.1|ENSG00000206129|transcript|ENST00000650203.1|pseudogene|2/4|n.319-2606C>T||||||	novel transcript
1614617	8_74344411_G_A	0	0	1	T|intron_variant|MODIFIER|AC006305.1|ENSG00000206129|transcript|ENST00000382897.2|pseudogene|6/8|n.1068-5670G>A||||||,T|intron_variant|MODIFIER|AC006305.1|ENSG00000206129|transcript|ENST00000650203.1|pseudogene|2/4|n.318+2431G>A||||||,T|intron_variant|MODIFIER|LINC01905|ENSG00000267057|transcript|ENST00000668277.1|pseudogene|1/3|n.117+2664C>T||||||	novel transcript ; long intergenic non-protein coding RNA 1905
1614618	8_74345460_A_G	0	0	1	A|intron_variant|MODIFIER|AC006305.1|ENSG00000206129|transcript|ENST00000382897.2|pseudogene|6/8|n.1068-5989G>T||||||,A|intron_variant|MODIFIER|AC006305.1|ENSG00000206129|transcript|ENST00000650203.1|pseudogene|2/4|n.318+2112G>T||||||,A|intron_variant|MODIFIER|LINC01905|ENSG00000267057|transcript|ENST00000668277.1|pseudogene|1/3|n.117+2983C>A||||||	novel transcript ; long intergenic non-protein coding RNA 1905
1614619	8_74346335_T_G	0	0	1	A|intron_variant|MODIFIER|AC006305.1|ENSG00000206129|transcript|ENST00000382897.2|pseudogene|6/8|n.1068-7540C>T||||||,A|intron_variant|MODIFIER|AC006305.1|ENSG00000206129|transcript|ENST00000650203.1|pseudogene|2/4|n.318+561C>T||||||,A|intron_variant|MODIFIER|LINC01905|ENSG00000267057|transcript|ENST00000668277.1|pseudogene|1/3|n.117+4534G>A||||||	novel transcript ; long intergenic non-protein coding RNA 1905
1614620	8_74347715_A_G	0	0	1	T|intron_variant|MODIFIER|AC006305.1|ENSG00000206129|transcript|ENST00000382897.2|pseudogene|6/8|n.1068-7772G>A||||||,T|intron_variant|MODIFIER|AC006305.1|ENSG00000206129|transcript|ENST00000650203.1|pseudogene|2/4|n.318+329G>A||||||,T|intron_variant|MODIFIER|LINC01905|ENSG00000267057|transcript|ENST00000668277.1|pseudogene|1/3|n.117+4766C>T||||||	novel transcript ; long intergenic non-protein coding RNA 1905
1614621	8_74347901_G_A	0	0	1	A|intron_variant|MODIFIER|AC006305.1|ENSG00000206129|transcript|ENST00000382897.2|pseudogene|6/8|n.1068-8152G>T||||||,A|intron_variant|MODIFIER|LINC01905|ENSG00000267057|transcript|ENST00000668277.1|pseudogene|1/3|n.117+5146C>A||||||,A|non_coding_transcript_exon_variant|MODIFIER|AC006305.1|ENSG00000206129|transcript|ENST00000650203.1|pseudogene|2/5|n.267G>T||||||	novel transcript ; long intergenic non-protein coding RNA 1905
1614622	8_74350606_G_A	0	0	1	A|intron_variant|MODIFIER|AC006305.1|ENSG00000206129|transcript|ENST00000382897.2|pseudogene|3/8|n.699-3529C>T||||||,A|intron_variant|MODIFIER|LINC01905|ENSG00000267057|transcript|ENST00000585684.5|pseudogene|1/1|n.210+21389G>A||||||,A|intron_variant|MODIFIER|LINC01905|ENSG00000267057|transcript|ENST00000592045.5|pseudogene|2/2|n.190+13556G>A||||||,A|intron_variant|MODIFIER|LINC01905|ENSG00000267057|transcript|ENST00000588139.2|pseudogene|1/2|n.71+502G>A||||||,A|intron_variant|MODIFIER|LINC01905|ENSG00000267057|transcript|ENST00000589983.2|pseudogene|1/2|n.95+380G>A||||||,A|intron_variant|MODIFIER|AC006305.1|ENSG00000206129|transcript|ENST00000589754.1|pseudogene|1/2|n.134+4504C>T||||||,A|intron_variant|MODIFIER|LINC01905|ENSG00000267057|transcript|ENST00000589450.5|pseudogene|1/3|n.49+13556G>A||||||,A|intron_variant|MODIFIER|LINC01905|ENSG00000267057|transcript|ENST00000660935.1|pseudogene|1/6|n.136+380G>A||||||,A|intron_variant|MODIFIER|LINC01905|ENSG00000267057|transcript|ENST00000668277.1|pseudogene|2/3|n.215+13556G>A||||||,A|intron_variant|MODIFIER|LINC01905|ENSG00000267057|transcript|ENST00000670330.1|pseudogene|1/5|n.192+6102G>A||||||,A|intron_variant|MODIFIER|LINC01905|ENSG00000267057|transcript|ENST00000669280.1|pseudogene|1/6|n.172+6102G>A||||||,A|intron_variant|MODIFIER|LINC01905|ENSG00000267057|transcript|ENST00000655080.1|pseudogene|1/4|n.37+6102G>A||||||,A|intron_variant|MODIFIER|LINC01905|ENSG00000267057|transcript|ENST00000670007.1|pseudogene|1/3|n.387+2403G>A||||||,A|intron_variant|MODIFIER|LINC01905|ENSG00000267057|transcript|ENST00000654881.1|pseudogene|1/2|n.368+2403G>A||||||,A|intron_variant|MODIFIER|LINC01905|ENSG00000267057|transcript|ENST00000658765.1|pseudogene|1/1|n.327+1058G>A||||||,A|intron_variant|MODIFIER|LINC01905|ENSG00000267057|transcript|ENST00000665184.1|pseudogene|1/3|n.325+1058G>A||||||,A|intron_variant|MODIFIER|LINC01905|ENSG00000267057|transcript|ENST00000656745.1|pseudogene|1/2|n.280+1058G>A||||||,A|intron_variant|MODIFIER|LINC01905|ENSG00000267057|transcript|ENST00000652801.1|pseudogene|1/1|n.261+1058G>A||||||,A|intron_variant|MODIFIER|LINC01905|ENSG00000267057|transcript|ENST00000667821.1|pseudogene|1/4|n.104+1058G>A||||||,A|intron_variant|MODIFIER|LINC01905|ENSG00000267057|transcript|ENST00000655602.1|pseudogene|1/6|n.100+1058G>A||||||,A|intron_variant|MODIFIER|LINC01905|ENSG00000267057|transcript|ENST00000652886.1|pseudogene|1/4|n.86+1058G>A||||||,A|intron_variant|MODIFIER|LINC01905|ENSG00000267057|transcript|ENST00000654844.1|pseudogene|1/5|n.72+502G>A||||||,A|intron_variant|MODIFIER|LINC01905|ENSG00000267057|transcript|ENST00000667595.1|pseudogene|1/3|n.71+502G>A||||||,A|intron_variant|MODIFIER|LINC01905|ENSG00000267057|transcript|ENST00000668250.1|pseudogene|1/4|n.71+502G>A||||||,A|intron_variant|MODIFIER|LINC01905|ENSG00000267057|transcript|ENST00000657263.1|pseudogene|1/4|n.61+502G>A||||||,A|intron_variant|MODIFIER|LINC01905|ENSG00000267057|transcript|ENST00000662839.1|pseudogene|1/6|n.48+502G>A||||||,A|intron_variant|MODIFIER|LINC01905|ENSG00000267057|transcript|ENST00000654274.1|pseudogene|1/3|n.46+502G>A||||||,A|intron_variant|MODIFIER|LINC01905|ENSG00000267057|transcript|ENST00000669356.1|pseudogene|1/5|n.43+502G>A||||||,A|intron_variant|MODIFIER|LINC01905|ENSG00000267057|transcript|ENST00000660206.1|pseudogene|1/7|n.40+502G>A||||||,A|intron_variant|MODIFIER|LINC01905|ENSG00000267057|transcript|ENST00000666707.1|pseudogene|1/4|n.37+502G>A||||||,A|intron_variant|MODIFIER|LINC01905|ENSG00000267057|transcript|ENST00000665718.1|pseudogene|1/7|n.37+502G>A||||||,A|intron_variant|MODIFIER|LINC01905|ENSG00000267057|transcript|ENST00000660045.1|pseudogene|1/5|n.37+502G>A||||||,A|intron_variant|MODIFIER|LINC01905|ENSG00000267057|transcript|ENST00000662462.1|pseudogene|1/4|n.33+502G>A||||||,A|intron_variant|MODIFIER|LINC01905|ENSG00000267057|transcript|ENST00000670965.1|pseudogene|1/2|n.33+502G>A||||||,A|intron_variant|MODIFIER|LINC01905|ENSG00000267057|transcript|ENST00000661664.1|pseudogene|1/6|n.32+502G>A||||||,A|intron_variant|MODIFIER|LINC01905|ENSG00000267057|transcript|ENST00000670523.1|pseudogene|1/4|n.29+502G>A||||||,A|intron_variant|MODIFIER|LINC01905|ENSG00000267057|transcript|ENST00000659011.1|pseudogene|1/3|n.29+502G>A||||||,A|intron_variant|MODIFIER|LINC01905|ENSG00000267057|transcript|ENST00000663754.1|pseudogene|1/6|n.29+502G>A||||||,A|intron_variant|MODIFIER|LINC01905|ENSG00000267057|transcript|ENST00000663271.1|pseudogene|1/7|n.29+502G>A||||||,A|intron_variant|MODIFIER|LINC01905|ENSG00000267057|transcript|ENST00000664682.1|pseudogene|1/3|n.14+502G>A||||||,A|intron_variant|MODIFIER|LINC01905|ENSG00000267057|transcript|ENST00000668293.1|pseudogene|1/3|n.136+380G>A||||||,A|intron_variant|MODIFIER|LINC01905|ENSG00000267057|transcript|ENST00000657626.1|pseudogene|1/5|n.126+380G>A||||||,A|intron_variant|MODIFIER|LINC01905|ENSG00000267057|transcript|ENST00000663160.1|pseudogene|1/5|n.60+445G>A||||||,A|intron_variant|MODIFIER|LINC01905|ENSG00000267057|transcript|ENST00000663675.1|pseudogene|1/5|n.60+445G>A||||||,A|intron_variant|MODIFIER|LINC01905|ENSG00000267057|transcript|ENST00000665510.1|pseudogene|1/6|n.27+445G>A||||||	novel transcript ; long intergenic non-protein coding RNA 1905
1614623	8_74350822_C_T	0	0	1	A|intron_variant|MODIFIER|AC006305.1|ENSG00000206129|transcript|ENST00000382897.2|pseudogene|3/8|n.699-4992C>T||||||,A|intron_variant|MODIFIER|LINC01905|ENSG00000267057|transcript|ENST00000585684.5|pseudogene|1/1|n.210+22852G>A||||||,A|intron_variant|MODIFIER|LINC01905|ENSG00000267057|transcript|ENST00000592045.5|pseudogene|2/2|n.190+15019G>A||||||,A|intron_variant|MODIFIER|LINC01905|ENSG00000267057|transcript|ENST00000588139.2|pseudogene|1/2|n.71+1965G>A||||||,A|intron_variant|MODIFIER|LINC01905|ENSG00000267057|transcript|ENST00000589983.2|pseudogene|1/2|n.95+1843G>A||||||,A|intron_variant|MODIFIER|AC006305.1|ENSG00000206129|transcript|ENST00000589754.1|pseudogene|1/2|n.134+3041C>T||||||,A|intron_variant|MODIFIER|LINC01905|ENSG00000267057|transcript|ENST00000589450.5|pseudogene|1/3|n.50-12326G>A||||||,A|intron_variant|MODIFIER|LINC01905|ENSG00000267057|transcript|ENST00000660935.1|pseudogene|1/6|n.136+1843G>A||||||,A|intron_variant|MODIFIER|LINC01905|ENSG00000267057|transcript|ENST00000668277.1|pseudogene|2/3|n.215+15019G>A||||||,A|intron_variant|MODIFIER|LINC01905|ENSG00000267057|transcript|ENST00000670330.1|pseudogene|1/5|n.192+7565G>A||||||,A|intron_variant|MODIFIER|LINC01905|ENSG00000267057|transcript|ENST00000669280.1|pseudogene|1/6|n.172+7565G>A||||||,A|intron_variant|MODIFIER|LINC01905|ENSG00000267057|transcript|ENST00000655080.1|pseudogene|1/4|n.37+7565G>A||||||,A|intron_variant|MODIFIER|LINC01905|ENSG00000267057|transcript|ENST00000670007.1|pseudogene|1/3|n.387+3866G>A||||||,A|intron_variant|MODIFIER|LINC01905|ENSG00000267057|transcript|ENST00000654881.1|pseudogene|1/2|n.368+3866G>A||||||,A|intron_variant|MODIFIER|LINC01905|ENSG00000267057|transcript|ENST00000658765.1|pseudogene|1/1|n.327+2521G>A||||||,A|intron_variant|MODIFIER|LINC01905|ENSG00000267057|transcript|ENST00000665184.1|pseudogene|1/3|n.325+2521G>A||||||,A|intron_variant|MODIFIER|LINC01905|ENSG00000267057|transcript|ENST00000656745.1|pseudogene|1/2|n.280+2521G>A||||||,A|intron_variant|MODIFIER|LINC01905|ENSG00000267057|transcript|ENST00000652801.1|pseudogene|1/1|n.261+2521G>A||||||,A|intron_variant|MODIFIER|LINC01905|ENSG00000267057|transcript|ENST00000667821.1|pseudogene|1/4|n.104+2521G>A||||||,A|intron_variant|MODIFIER|LINC01905|ENSG00000267057|transcript|ENST00000655602.1|pseudogene|1/6|n.100+2521G>A||||||,A|intron_variant|MODIFIER|LINC01905|ENSG00000267057|transcript|ENST00000652886.1|pseudogene|1/4|n.86+2521G>A||||||,A|intron_variant|MODIFIER|LINC01905|ENSG00000267057|transcript|ENST00000654844.1|pseudogene|1/5|n.72+1965G>A||||||,A|intron_variant|MODIFIER|LINC01905|ENSG00000267057|transcript|ENST00000667595.1|pseudogene|1/3|n.71+1965G>A||||||,A|intron_variant|MODIFIER|LINC01905|ENSG00000267057|transcript|ENST00000668250.1|pseudogene|1/4|n.71+1965G>A||||||,A|intron_variant|MODIFIER|LINC01905|ENSG00000267057|transcript|ENST00000657263.1|pseudogene|1/4|n.61+1965G>A||||||,A|intron_variant|MODIFIER|LINC01905|ENSG00000267057|transcript|ENST00000662839.1|pseudogene|1/6|n.48+1965G>A||||||,A|intron_variant|MODIFIER|LINC01905|ENSG00000267057|transcript|ENST00000654274.1|pseudogene|1/3|n.46+1965G>A||||||,A|intron_variant|MODIFIER|LINC01905|ENSG00000267057|transcript|ENST00000669356.1|pseudogene|1/5|n.43+1965G>A||||||,A|intron_variant|MODIFIER|LINC01905|ENSG00000267057|transcript|ENST00000660206.1|pseudogene|1/7|n.40+1965G>A||||||,A|intron_variant|MODIFIER|LINC01905|ENSG00000267057|transcript|ENST00000666707.1|pseudogene|1/4|n.37+1965G>A||||||,A|intron_variant|MODIFIER|LINC01905|ENSG00000267057|transcript|ENST00000665718.1|pseudogene|1/7|n.37+1965G>A||||||,A|intron_variant|MODIFIER|LINC01905|ENSG00000267057|transcript|ENST00000660045.1|pseudogene|1/5|n.37+1965G>A||||||,A|intron_variant|MODIFIER|LINC01905|ENSG00000267057|transcript|ENST00000662462.1|pseudogene|1/4|n.33+1965G>A||||||,A|intron_variant|MODIFIER|LINC01905|ENSG00000267057|transcript|ENST00000670965.1|pseudogene|1/2|n.33+1965G>A||||||,A|intron_variant|MODIFIER|LINC01905|ENSG00000267057|transcript|ENST00000661664.1|pseudogene|1/6|n.32+1965G>A||||||,A|intron_variant|MODIFIER|LINC01905|ENSG00000267057|transcript|ENST00000670523.1|pseudogene|1/4|n.29+1965G>A||||||,A|intron_variant|MODIFIER|LINC01905|ENSG00000267057|transcript|ENST00000659011.1|pseudogene|1/3|n.29+1965G>A||||||,A|intron_variant|MODIFIER|LINC01905|ENSG00000267057|transcript|ENST00000663754.1|pseudogene|1/6|n.29+1965G>A||||||,A|intron_variant|MODIFIER|LINC01905|ENSG00000267057|transcript|ENST00000663271.1|pseudogene|1/7|n.29+1965G>A||||||,A|intron_variant|MODIFIER|LINC01905|ENSG00000267057|transcript|ENST00000664682.1|pseudogene|1/3|n.14+1965G>A||||||,A|intron_variant|MODIFIER|LINC01905|ENSG00000267057|transcript|ENST00000668293.1|pseudogene|1/3|n.136+1843G>A||||||,A|intron_variant|MODIFIER|LINC01905|ENSG00000267057|transcript|ENST00000657626.1|pseudogene|1/5|n.126+1843G>A||||||,A|intron_variant|MODIFIER|LINC01905|ENSG00000267057|transcript|ENST00000663160.1|pseudogene|1/5|n.60+1908G>A||||||,A|intron_variant|MODIFIER|LINC01905|ENSG00000267057|transcript|ENST00000663675.1|pseudogene|1/5|n.60+1908G>A||||||,A|intron_variant|MODIFIER|LINC01905|ENSG00000267057|transcript|ENST00000665510.1|pseudogene|1/6|n.27+1908G>A||||||	novel transcript ; long intergenic non-protein coding RNA 1905
1614624	8_74351041_A_T	0	0	1	A|intron_variant|MODIFIER|AC006305.1|ENSG00000206129|transcript|ENST00000382897.2|pseudogene|3/8|n.699-6510C>T||||||,A|intron_variant|MODIFIER|LINC01905|ENSG00000267057|transcript|ENST00000585684.5|pseudogene|1/1|n.210+24370G>A||||||,A|intron_variant|MODIFIER|LINC01905|ENSG00000267057|transcript|ENST00000592045.5|pseudogene|2/2|n.190+16537G>A||||||,A|intron_variant|MODIFIER|LINC01905|ENSG00000267057|transcript|ENST00000588139.2|pseudogene|1/2|n.71+3483G>A||||||,A|intron_variant|MODIFIER|LINC01905|ENSG00000267057|transcript|ENST00000589983.2|pseudogene|1/2|n.95+3361G>A||||||,A|intron_variant|MODIFIER|AC006305.1|ENSG00000206129|transcript|ENST00000589754.1|pseudogene|1/2|n.134+1523C>T||||||,A|intron_variant|MODIFIER|LINC01905|ENSG00000267057|transcript|ENST00000589450.5|pseudogene|1/3|n.50-10808G>A||||||,A|intron_variant|MODIFIER|LINC01905|ENSG00000267057|transcript|ENST00000660935.1|pseudogene|1/6|n.136+3361G>A||||||,A|intron_variant|MODIFIER|LINC01905|ENSG00000267057|transcript|ENST00000668277.1|pseudogene|2/3|n.215+16537G>A||||||,A|intron_variant|MODIFIER|LINC01905|ENSG00000267057|transcript|ENST00000670330.1|pseudogene|1/5|n.192+9083G>A||||||,A|intron_variant|MODIFIER|LINC01905|ENSG00000267057|transcript|ENST00000669280.1|pseudogene|1/6|n.172+9083G>A||||||,A|intron_variant|MODIFIER|LINC01905|ENSG00000267057|transcript|ENST00000655080.1|pseudogene|1/4|n.37+9083G>A||||||,A|intron_variant|MODIFIER|LINC01905|ENSG00000267057|transcript|ENST00000670007.1|pseudogene|1/3|n.387+5384G>A||||||,A|intron_variant|MODIFIER|LINC01905|ENSG00000267057|transcript|ENST00000654881.1|pseudogene|1/2|n.368+5384G>A||||||,A|intron_variant|MODIFIER|LINC01905|ENSG00000267057|transcript|ENST00000658765.1|pseudogene|1/1|n.327+4039G>A||||||,A|intron_variant|MODIFIER|LINC01905|ENSG00000267057|transcript|ENST00000665184.1|pseudogene|1/3|n.325+4039G>A||||||,A|intron_variant|MODIFIER|LINC01905|ENSG00000267057|transcript|ENST00000656745.1|pseudogene|1/2|n.280+4039G>A||||||,A|intron_variant|MODIFIER|LINC01905|ENSG00000267057|transcript|ENST00000652801.1|pseudogene|1/1|n.261+4039G>A||||||,A|intron_variant|MODIFIER|LINC01905|ENSG00000267057|transcript|ENST00000667821.1|pseudogene|1/4|n.104+4039G>A||||||,A|intron_variant|MODIFIER|LINC01905|ENSG00000267057|transcript|ENST00000655602.1|pseudogene|1/6|n.100+4039G>A||||||,A|intron_variant|MODIFIER|LINC01905|ENSG00000267057|transcript|ENST00000652886.1|pseudogene|1/4|n.86+4039G>A||||||,A|intron_variant|MODIFIER|LINC01905|ENSG00000267057|transcript|ENST00000654844.1|pseudogene|1/5|n.72+3483G>A||||||,A|intron_variant|MODIFIER|LINC01905|ENSG00000267057|transcript|ENST00000667595.1|pseudogene|1/3|n.71+3483G>A||||||,A|intron_variant|MODIFIER|LINC01905|ENSG00000267057|transcript|ENST00000668250.1|pseudogene|1/4|n.71+3483G>A||||||,A|intron_variant|MODIFIER|LINC01905|ENSG00000267057|transcript|ENST00000657263.1|pseudogene|1/4|n.61+3483G>A||||||,A|intron_variant|MODIFIER|LINC01905|ENSG00000267057|transcript|ENST00000662839.1|pseudogene|1/6|n.48+3483G>A||||||,A|intron_variant|MODIFIER|LINC01905|ENSG00000267057|transcript|ENST00000654274.1|pseudogene|1/3|n.46+3483G>A||||||,A|intron_variant|MODIFIER|LINC01905|ENSG00000267057|transcript|ENST00000669356.1|pseudogene|1/5|n.43+3483G>A||||||,A|intron_variant|MODIFIER|LINC01905|ENSG00000267057|transcript|ENST00000660206.1|pseudogene|1/7|n.40+3483G>A||||||,A|intron_variant|MODIFIER|LINC01905|ENSG00000267057|transcript|ENST00000666707.1|pseudogene|1/4|n.37+3483G>A||||||,A|intron_variant|MODIFIER|LINC01905|ENSG00000267057|transcript|ENST00000665718.1|pseudogene|1/7|n.37+3483G>A||||||,A|intron_variant|MODIFIER|LINC01905|ENSG00000267057|transcript|ENST00000660045.1|pseudogene|1/5|n.37+3483G>A||||||,A|intron_variant|MODIFIER|LINC01905|ENSG00000267057|transcript|ENST00000662462.1|pseudogene|1/4|n.33+3483G>A||||||,A|intron_variant|MODIFIER|LINC01905|ENSG00000267057|transcript|ENST00000670965.1|pseudogene|1/2|n.33+3483G>A||||||,A|intron_variant|MODIFIER|LINC01905|ENSG00000267057|transcript|ENST00000661664.1|pseudogene|1/6|n.32+3483G>A||||||,A|intron_variant|MODIFIER|LINC01905|ENSG00000267057|transcript|ENST00000670523.1|pseudogene|1/4|n.29+3483G>A||||||,A|intron_variant|MODIFIER|LINC01905|ENSG00000267057|transcript|ENST00000659011.1|pseudogene|1/3|n.29+3483G>A||||||,A|intron_variant|MODIFIER|LINC01905|ENSG00000267057|transcript|ENST00000663754.1|pseudogene|1/6|n.29+3483G>A||||||,A|intron_variant|MODIFIER|LINC01905|ENSG00000267057|transcript|ENST00000663271.1|pseudogene|1/7|n.29+3483G>A||||||,A|intron_variant|MODIFIER|LINC01905|ENSG00000267057|transcript|ENST00000664682.1|pseudogene|1/3|n.14+3483G>A||||||,A|intron_variant|MODIFIER|LINC01905|ENSG00000267057|transcript|ENST00000668293.1|pseudogene|1/3|n.136+3361G>A||||||,A|intron_variant|MODIFIER|LINC01905|ENSG00000267057|transcript|ENST00000657626.1|pseudogene|1/5|n.126+3361G>A||||||,A|intron_variant|MODIFIER|LINC01905|ENSG00000267057|transcript|ENST00000663160.1|pseudogene|1/5|n.60+3426G>A||||||,A|intron_variant|MODIFIER|LINC01905|ENSG00000267057|transcript|ENST00000663675.1|pseudogene|1/5|n.60+3426G>A||||||,A|intron_variant|MODIFIER|LINC01905|ENSG00000267057|transcript|ENST00000665510.1|pseudogene|1/6|n.27+3426G>A||||||	novel transcript ; long intergenic non-protein coding RNA 1905
1614625	8_74353365_C_T	0	0	1	G|intron_variant|MODIFIER|AC006305.1|ENSG00000206129|transcript|ENST00000382897.2|pseudogene|3/8|n.699-14514T>C||||||,G|intron_variant|MODIFIER|LINC01905|ENSG00000267057|transcript|ENST00000585684.5|pseudogene|1/1|n.211-21357A>G||||||,G|intron_variant|MODIFIER|LINC01905|ENSG00000267057|transcript|ENST00000592045.5|pseudogene|2/2|n.191-21357A>G||||||,G|intron_variant|MODIFIER|LINC01905|ENSG00000267057|transcript|ENST00000588139.2|pseudogene|1/2|n.71+11487A>G||||||,G|intron_variant|MODIFIER|LINC01905|ENSG00000267057|transcript|ENST00000589983.2|pseudogene|1/2|n.95+11365A>G||||||,G|intron_variant|MODIFIER|LINC01905|ENSG00000267057|transcript|ENST00000589450.5|pseudogene|1/3|n.50-2804A>G||||||,G|intron_variant|MODIFIER|LINC01905|ENSG00000267057|transcript|ENST00000660935.1|pseudogene|1/6|n.137-2804A>G||||||,G|intron_variant|MODIFIER|LINC01905|ENSG00000267057|transcript|ENST00000668277.1|pseudogene|2/3|n.216-13693A>G||||||,G|intron_variant|MODIFIER|LINC01905|ENSG00000267057|transcript|ENST00000670330.1|pseudogene|1/5|n.193-2804A>G||||||,G|intron_variant|MODIFIER|LINC01905|ENSG00000267057|transcript|ENST00000669280.1|pseudogene|1/6|n.173-2804A>G||||||,G|intron_variant|MODIFIER|LINC01905|ENSG00000267057|transcript|ENST00000655080.1|pseudogene|1/4|n.38-2804A>G||||||,G|intron_variant|MODIFIER|LINC01905|ENSG00000267057|transcript|ENST00000670007.1|pseudogene|1/3|n.388-4719A>G||||||,G|intron_variant|MODIFIER|LINC01905|ENSG00000267057|transcript|ENST00000654881.1|pseudogene|1/2|n.368+13388A>G||||||,G|intron_variant|MODIFIER|LINC01905|ENSG00000267057|transcript|ENST00000658765.1|pseudogene|1/1|n.327+12043A>G||||||,G|intron_variant|MODIFIER|LINC01905|ENSG00000267057|transcript|ENST00000665184.1|pseudogene|1/3|n.326-2804A>G||||||,G|intron_variant|MODIFIER|LINC01905|ENSG00000267057|transcript|ENST00000656745.1|pseudogene|1/2|n.280+12043A>G||||||,G|intron_variant|MODIFIER|LINC01905|ENSG00000267057|transcript|ENST00000652801.1|pseudogene|1/1|n.261+12043A>G||||||,G|intron_variant|MODIFIER|LINC01905|ENSG00000267057|transcript|ENST00000667821.1|pseudogene|1/4|n.105-2804A>G||||||,G|intron_variant|MODIFIER|LINC01905|ENSG00000267057|transcript|ENST00000655602.1|pseudogene|1/6|n.101-2804A>G||||||,G|intron_variant|MODIFIER|LINC01905|ENSG00000267057|transcript|ENST00000652886.1|pseudogene|1/4|n.87-2804A>G||||||,G|intron_variant|MODIFIER|LINC01905|ENSG00000267057|transcript|ENST00000654844.1|pseudogene|1/5|n.73-2804A>G||||||,G|intron_variant|MODIFIER|LINC01905|ENSG00000267057|transcript|ENST00000667595.1|pseudogene|1/3|n.72-2804A>G||||||,G|intron_variant|MODIFIER|LINC01905|ENSG00000267057|transcript|ENST00000668250.1|pseudogene|1/4|n.72-2804A>G||||||,G|intron_variant|MODIFIER|LINC01905|ENSG00000267057|transcript|ENST00000657263.1|pseudogene|1/4|n.62-2326A>G||||||,G|intron_variant|MODIFIER|LINC01905|ENSG00000267057|transcript|ENST00000662839.1|pseudogene|1/6|n.49-2804A>G||||||,G|intron_variant|MODIFIER|LINC01905|ENSG00000267057|transcript|ENST00000654274.1|pseudogene|1/3|n.47-2804A>G||||||,G|intron_variant|MODIFIER|LINC01905|ENSG00000267057|transcript|ENST00000669356.1|pseudogene|1/5|n.44-2804A>G||||||,G|intron_variant|MODIFIER|LINC01905|ENSG00000267057|transcript|ENST00000660206.1|pseudogene|1/7|n.41-2326A>G||||||,G|intron_variant|MODIFIER|LINC01905|ENSG00000267057|transcript|ENST00000666707.1|pseudogene|1/4|n.38-2804A>G||||||,G|intron_variant|MODIFIER|LINC01905|ENSG00000267057|transcript|ENST00000665718.1|pseudogene|1/7|n.38-2326A>G||||||,G|intron_variant|MODIFIER|LINC01905|ENSG00000267057|transcript|ENST00000660045.1|pseudogene|1/5|n.38-2804A>G||||||,G|intron_variant|MODIFIER|LINC01905|ENSG00000267057|transcript|ENST00000662462.1|pseudogene|1/4|n.34-2326A>G||||||,G|intron_variant|MODIFIER|LINC01905|ENSG00000267057|transcript|ENST00000670965.1|pseudogene|1/2|n.34-3391A>G||||||,G|intron_variant|MODIFIER|LINC01905|ENSG00000267057|transcript|ENST00000661664.1|pseudogene|1/6|n.33-2804A>G||||||,G|intron_variant|MODIFIER|LINC01905|ENSG00000267057|transcript|ENST00000670523.1|pseudogene|1/4|n.30-2804A>G||||||,G|intron_variant|MODIFIER|LINC01905|ENSG00000267057|transcript|ENST00000659011.1|pseudogene|1/3|n.30-2804A>G||||||,G|intron_variant|MODIFIER|LINC01905|ENSG00000267057|transcript|ENST00000663754.1|pseudogene|1/6|n.30-2804A>G||||||,G|intron_variant|MODIFIER|LINC01905|ENSG00000267057|transcript|ENST00000663271.1|pseudogene|1/7|n.30-2804A>G||||||,G|intron_variant|MODIFIER|LINC01905|ENSG00000267057|transcript|ENST00000664682.1|pseudogene|1/3|n.15-2804A>G||||||,G|intron_variant|MODIFIER|LINC01905|ENSG00000267057|transcript|ENST00000668293.1|pseudogene|1/3|n.137-2804A>G||||||,G|intron_variant|MODIFIER|LINC01905|ENSG00000267057|transcript|ENST00000657626.1|pseudogene|1/5|n.127-2804A>G||||||,G|intron_variant|MODIFIER|LINC01905|ENSG00000267057|transcript|ENST00000663160.1|pseudogene|1/5|n.61-2804A>G||||||,G|intron_variant|MODIFIER|LINC01905|ENSG00000267057|transcript|ENST00000663675.1|pseudogene|1/5|n.61-2804A>G||||||,G|intron_variant|MODIFIER|LINC01905|ENSG00000267057|transcript|ENST00000665510.1|pseudogene|1/6|n.28-2804A>G||||||	novel transcript ; long intergenic non-protein coding RNA 1905
1614626	8_74355481_C_A	0	0	1	G|intron_variant|MODIFIER|AC006305.1|ENSG00000206129|transcript|ENST00000382897.2|pseudogene|3/8|n.699-16937A>C||||||,G|intron_variant|MODIFIER|LINC01905|ENSG00000267057|transcript|ENST00000585684.5|pseudogene|1/1|n.211-18934T>G||||||,G|intron_variant|MODIFIER|LINC01905|ENSG00000267057|transcript|ENST00000592045.5|pseudogene|2/2|n.191-18934T>G||||||,G|intron_variant|MODIFIER|LINC01905|ENSG00000267057|transcript|ENST00000588139.2|pseudogene|1/2|n.72-11270T>G||||||,G|intron_variant|MODIFIER|LINC01905|ENSG00000267057|transcript|ENST00000589983.2|pseudogene|1/2|n.96-11274T>G||||||,G|intron_variant|MODIFIER|LINC01905|ENSG00000267057|transcript|ENST00000589450.5|pseudogene|1/3|n.50-381T>G||||||,G|intron_variant|MODIFIER|LINC01905|ENSG00000267057|transcript|ENST00000660935.1|pseudogene|1/6|n.137-381T>G||||||,G|intron_variant|MODIFIER|LINC01905|ENSG00000267057|transcript|ENST00000668277.1|pseudogene|2/3|n.216-11270T>G||||||,G|intron_variant|MODIFIER|LINC01905|ENSG00000267057|transcript|ENST00000670330.1|pseudogene|1/5|n.193-381T>G||||||,G|intron_variant|MODIFIER|LINC01905|ENSG00000267057|transcript|ENST00000669280.1|pseudogene|1/6|n.173-381T>G||||||,G|intron_variant|MODIFIER|LINC01905|ENSG00000267057|transcript|ENST00000655080.1|pseudogene|1/4|n.38-381T>G||||||,G|intron_variant|MODIFIER|LINC01905|ENSG00000267057|transcript|ENST00000670007.1|pseudogene|1/3|n.388-2296T>G||||||,G|intron_variant|MODIFIER|LINC01905|ENSG00000267057|transcript|ENST00000654881.1|pseudogene|1/2|n.369-11270T>G||||||,G|intron_variant|MODIFIER|LINC01905|ENSG00000267057|transcript|ENST00000658765.1|pseudogene|1/1|n.327+14466T>G||||||,G|intron_variant|MODIFIER|LINC01905|ENSG00000267057|transcript|ENST00000665184.1|pseudogene|1/3|n.326-381T>G||||||,G|intron_variant|MODIFIER|LINC01905|ENSG00000267057|transcript|ENST00000656745.1|pseudogene|1/2|n.281-11274T>G||||||,G|intron_variant|MODIFIER|LINC01905|ENSG00000267057|transcript|ENST00000652801.1|pseudogene|1/1|n.262-11270T>G||||||,G|intron_variant|MODIFIER|LINC01905|ENSG00000267057|transcript|ENST00000667821.1|pseudogene|1/4|n.105-381T>G||||||,G|intron_variant|MODIFIER|LINC01905|ENSG00000267057|transcript|ENST00000655602.1|pseudogene|1/6|n.101-381T>G||||||,G|intron_variant|MODIFIER|LINC01905|ENSG00000267057|transcript|ENST00000652886.1|pseudogene|1/4|n.87-381T>G||||||,G|intron_variant|MODIFIER|LINC01905|ENSG00000267057|transcript|ENST00000654844.1|pseudogene|1/5|n.73-381T>G||||||,G|intron_variant|MODIFIER|LINC01905|ENSG00000267057|transcript|ENST00000667595.1|pseudogene|1/3|n.72-381T>G||||||,G|intron_variant|MODIFIER|LINC01905|ENSG00000267057|transcript|ENST00000668250.1|pseudogene|1/4|n.72-381T>G||||||,G|intron_variant|MODIFIER|LINC01905|ENSG00000267057|transcript|ENST00000657263.1|pseudogene|2/4|n.133+26T>G||||||,G|intron_variant|MODIFIER|LINC01905|ENSG00000267057|transcript|ENST00000662839.1|pseudogene|1/6|n.49-381T>G||||||,G|intron_variant|MODIFIER|LINC01905|ENSG00000267057|transcript|ENST00000654274.1|pseudogene|1/3|n.47-381T>G||||||,G|intron_variant|MODIFIER|LINC01905|ENSG00000267057|transcript|ENST00000669356.1|pseudogene|1/5|n.44-381T>G||||||,G|intron_variant|MODIFIER|LINC01905|ENSG00000267057|transcript|ENST00000660206.1|pseudogene|2/7|n.112+26T>G||||||,G|intron_variant|MODIFIER|LINC01905|ENSG00000267057|transcript|ENST00000666707.1|pseudogene|1/4|n.38-381T>G||||||,G|intron_variant|MODIFIER|LINC01905|ENSG00000267057|transcript|ENST00000665718.1|pseudogene|2/7|n.109+26T>G||||||,G|intron_variant|MODIFIER|LINC01905|ENSG00000267057|transcript|ENST00000660045.1|pseudogene|1/5|n.38-381T>G||||||,G|intron_variant|MODIFIER|LINC01905|ENSG00000267057|transcript|ENST00000662462.1|pseudogene|2/4|n.105+26T>G||||||,G|intron_variant|MODIFIER|LINC01905|ENSG00000267057|transcript|ENST00000670965.1|pseudogene|1/2|n.34-968T>G||||||,G|intron_variant|MODIFIER|LINC01905|ENSG00000267057|transcript|ENST00000661664.1|pseudogene|1/6|n.33-381T>G||||||,G|intron_variant|MODIFIER|LINC01905|ENSG00000267057|transcript|ENST00000670523.1|pseudogene|1/4|n.30-381T>G||||||,G|intron_variant|MODIFIER|LINC01905|ENSG00000267057|transcript|ENST00000659011.1|pseudogene|1/3|n.30-381T>G||||||,G|intron_variant|MODIFIER|LINC01905|ENSG00000267057|transcript|ENST00000663754.1|pseudogene|1/6|n.30-381T>G||||||,G|intron_variant|MODIFIER|LINC01905|ENSG00000267057|transcript|ENST00000663271.1|pseudogene|1/7|n.30-381T>G||||||,G|intron_variant|MODIFIER|LINC01905|ENSG00000267057|transcript|ENST00000664682.1|pseudogene|1/3|n.15-381T>G||||||,G|intron_variant|MODIFIER|LINC01905|ENSG00000267057|transcript|ENST00000668293.1|pseudogene|1/3|n.137-381T>G||||||,G|intron_variant|MODIFIER|LINC01905|ENSG00000267057|transcript|ENST00000657626.1|pseudogene|1/5|n.127-381T>G||||||,G|intron_variant|MODIFIER|LINC01905|ENSG00000267057|transcript|ENST00000663160.1|pseudogene|1/5|n.61-381T>G||||||,G|intron_variant|MODIFIER|LINC01905|ENSG00000267057|transcript|ENST00000663675.1|pseudogene|1/5|n.61-381T>G||||||,G|intron_variant|MODIFIER|LINC01905|ENSG00000267057|transcript|ENST00000665510.1|pseudogene|1/6|n.28-381T>G||||||	novel transcript ; long intergenic non-protein coding RNA 1905
1614627	8_74356000_C_T	0	0	1	A|intron_variant|MODIFIER|AC006305.1|ENSG00000206129|transcript|ENST00000382897.2|pseudogene|3/8|n.699-17593C>T||||||,A|intron_variant|MODIFIER|LINC01905|ENSG00000267057|transcript|ENST00000585684.5|pseudogene|1/1|n.211-18278G>A||||||,A|intron_variant|MODIFIER|LINC01905|ENSG00000267057|transcript|ENST00000592045.5|pseudogene|2/2|n.191-18278G>A||||||,A|intron_variant|MODIFIER|LINC01905|ENSG00000267057|transcript|ENST00000588139.2|pseudogene|1/2|n.72-10614G>A||||||,A|intron_variant|MODIFIER|LINC01905|ENSG00000267057|transcript|ENST00000589983.2|pseudogene|1/2|n.96-10618G>A||||||,A|intron_variant|MODIFIER|LINC01905|ENSG00000267057|transcript|ENST00000589450.5|pseudogene|2/3|n.256+69G>A||||||,A|intron_variant|MODIFIER|LINC01905|ENSG00000267057|transcript|ENST00000660935.1|pseudogene|2/6|n.343+69G>A||||||,A|intron_variant|MODIFIER|LINC01905|ENSG00000267057|transcript|ENST00000668277.1|pseudogene|2/3|n.216-10614G>A||||||,A|intron_variant|MODIFIER|LINC01905|ENSG00000267057|transcript|ENST00000670330.1|pseudogene|2/5|n.399+69G>A||||||,A|intron_variant|MODIFIER|LINC01905|ENSG00000267057|transcript|ENST00000669280.1|pseudogene|2/6|n.379+69G>A||||||,A|intron_variant|MODIFIER|LINC01905|ENSG00000267057|transcript|ENST00000655080.1|pseudogene|2/4|n.244+69G>A||||||,A|intron_variant|MODIFIER|LINC01905|ENSG00000267057|transcript|ENST00000670007.1|pseudogene|1/3|n.388-1640G>A||||||,A|intron_variant|MODIFIER|LINC01905|ENSG00000267057|transcript|ENST00000654881.1|pseudogene|1/2|n.369-10614G>A||||||,A|intron_variant|MODIFIER|LINC01905|ENSG00000267057|transcript|ENST00000658765.1|pseudogene|1/1|n.327+15122G>A||||||,A|intron_variant|MODIFIER|LINC01905|ENSG00000267057|transcript|ENST00000665184.1|pseudogene|2/3|n.532+69G>A||||||,A|intron_variant|MODIFIER|LINC01905|ENSG00000267057|transcript|ENST00000656745.1|pseudogene|1/2|n.281-10618G>A||||||,A|intron_variant|MODIFIER|LINC01905|ENSG00000267057|transcript|ENST00000652801.1|pseudogene|1/1|n.262-10614G>A||||||,A|intron_variant|MODIFIER|LINC01905|ENSG00000267057|transcript|ENST00000667821.1|pseudogene|2/4|n.311+69G>A||||||,A|intron_variant|MODIFIER|LINC01905|ENSG00000267057|transcript|ENST00000655602.1|pseudogene|2/6|n.307+69G>A||||||,A|intron_variant|MODIFIER|LINC01905|ENSG00000267057|transcript|ENST00000652886.1|pseudogene|2/4|n.293+69G>A||||||,A|intron_variant|MODIFIER|LINC01905|ENSG00000267057|transcript|ENST00000654844.1|pseudogene|2/5|n.279+69G>A||||||,A|intron_variant|MODIFIER|LINC01905|ENSG00000267057|transcript|ENST00000667595.1|pseudogene|2/3|n.278+69G>A||||||,A|intron_variant|MODIFIER|LINC01905|ENSG00000267057|transcript|ENST00000668250.1|pseudogene|2/4|n.278+69G>A||||||,A|intron_variant|MODIFIER|LINC01905|ENSG00000267057|transcript|ENST00000657263.1|pseudogene|3/4|n.340+69G>A||||||,A|intron_variant|MODIFIER|LINC01905|ENSG00000267057|transcript|ENST00000662839.1|pseudogene|2/6|n.255+69G>A||||||,A|intron_variant|MODIFIER|LINC01905|ENSG00000267057|transcript|ENST00000654274.1|pseudogene|2/3|n.253+69G>A||||||,A|intron_variant|MODIFIER|LINC01905|ENSG00000267057|transcript|ENST00000669356.1|pseudogene|2/5|n.250+69G>A||||||,A|intron_variant|MODIFIER|LINC01905|ENSG00000267057|transcript|ENST00000660206.1|pseudogene|3/7|n.319+69G>A||||||,A|intron_variant|MODIFIER|LINC01905|ENSG00000267057|transcript|ENST00000666707.1|pseudogene|2/4|n.244+69G>A||||||,A|intron_variant|MODIFIER|LINC01905|ENSG00000267057|transcript|ENST00000665718.1|pseudogene|3/7|n.316+69G>A||||||,A|intron_variant|MODIFIER|LINC01905|ENSG00000267057|transcript|ENST00000660045.1|pseudogene|2/5|n.244+69G>A||||||,A|intron_variant|MODIFIER|LINC01905|ENSG00000267057|transcript|ENST00000662462.1|pseudogene|3/4|n.312+69G>A||||||,A|intron_variant|MODIFIER|LINC01905|ENSG00000267057|transcript|ENST00000670965.1|pseudogene|1/2|n.34-312G>A||||||,A|intron_variant|MODIFIER|LINC01905|ENSG00000267057|transcript|ENST00000661664.1|pseudogene|2/6|n.239+69G>A||||||,A|intron_variant|MODIFIER|LINC01905|ENSG00000267057|transcript|ENST00000670523.1|pseudogene|2/4|n.236+69G>A||||||,A|intron_variant|MODIFIER|LINC01905|ENSG00000267057|transcript|ENST00000659011.1|pseudogene|2/3|n.236+69G>A||||||,A|intron_variant|MODIFIER|LINC01905|ENSG00000267057|transcript|ENST00000663754.1|pseudogene|2/6|n.236+69G>A||||||,A|intron_variant|MODIFIER|LINC01905|ENSG00000267057|transcript|ENST00000663271.1|pseudogene|2/7|n.236+69G>A||||||,A|intron_variant|MODIFIER|LINC01905|ENSG00000267057|transcript|ENST00000664682.1|pseudogene|2/3|n.221+69G>A||||||,A|intron_variant|MODIFIER|LINC01905|ENSG00000267057|transcript|ENST00000668293.1|pseudogene|2/3|n.343+69G>A||||||,A|intron_variant|MODIFIER|LINC01905|ENSG00000267057|transcript|ENST00000657626.1|pseudogene|2/5|n.333+69G>A||||||,A|intron_variant|MODIFIER|LINC01905|ENSG00000267057|transcript|ENST00000663160.1|pseudogene|2/5|n.267+69G>A||||||,A|intron_variant|MODIFIER|LINC01905|ENSG00000267057|transcript|ENST00000663675.1|pseudogene|2/5|n.267+69G>A||||||,A|intron_variant|MODIFIER|LINC01905|ENSG00000267057|transcript|ENST00000665510.1|pseudogene|2/6|n.234+69G>A||||||,A|intron_variant|MODIFIER|LINC01905|ENSG00000267057|transcript|ENST00000659119.1|pseudogene|1/3|n.340+69G>A||||||,A|intron_variant|MODIFIER|LINC01905|ENSG00000267057|transcript|ENST00000662429.1|pseudogene|1/4|n.207+69G>A||||||	novel transcript ; long intergenic non-protein coding RNA 1905
1614628	8_74357133_A_C	0	0	1	C|intron_variant|MODIFIER|AC006305.1|ENSG00000206129|transcript|ENST00000382897.2|pseudogene|3/8|n.699-21205T>G||||||,C|intron_variant|MODIFIER|LINC01905|ENSG00000267057|transcript|ENST00000585684.5|pseudogene|1/1|n.211-14666A>C||||||,C|intron_variant|MODIFIER|LINC01905|ENSG00000267057|transcript|ENST00000592045.5|pseudogene|2/2|n.191-14666A>C||||||,C|intron_variant|MODIFIER|LINC01905|ENSG00000267057|transcript|ENST00000588139.2|pseudogene|1/2|n.72-7002A>C||||||,C|intron_variant|MODIFIER|LINC01905|ENSG00000267057|transcript|ENST00000589983.2|pseudogene|1/2|n.96-7006A>C||||||,C|intron_variant|MODIFIER|LINC01905|ENSG00000267057|transcript|ENST00000589450.5|pseudogene|3/3|n.380+3177A>C||||||,C|intron_variant|MODIFIER|LINC01905|ENSG00000267057|transcript|ENST00000660935.1|pseudogene|3/6|n.467+3177A>C||||||,C|intron_variant|MODIFIER|LINC01905|ENSG00000267057|transcript|ENST00000668277.1|pseudogene|2/3|n.216-7002A>C||||||,C|intron_variant|MODIFIER|LINC01905|ENSG00000267057|transcript|ENST00000670330.1|pseudogene|4/5|n.708+1788A>C||||||,C|intron_variant|MODIFIER|LINC01905|ENSG00000267057|transcript|ENST00000669280.1|pseudogene|4/6|n.688+1788A>C||||||,C|intron_variant|MODIFIER|LINC01905|ENSG00000267057|transcript|ENST00000655080.1|pseudogene|3/4|n.368+3177A>C||||||,C|intron_variant|MODIFIER|LINC01905|ENSG00000267057|transcript|ENST00000670007.1|pseudogene|2/3|n.572+1788A>C||||||,C|intron_variant|MODIFIER|LINC01905|ENSG00000267057|transcript|ENST00000654881.1|pseudogene|1/2|n.369-7002A>C||||||,C|intron_variant|MODIFIER|LINC01905|ENSG00000267057|transcript|ENST00000658765.1|pseudogene|1/1|n.328-14666A>C||||||,C|intron_variant|MODIFIER|LINC01905|ENSG00000267057|transcript|ENST00000665184.1|pseudogene|3/3|n.656+3177A>C||||||,C|intron_variant|MODIFIER|LINC01905|ENSG00000267057|transcript|ENST00000656745.1|pseudogene|1/2|n.281-7006A>C||||||,C|intron_variant|MODIFIER|LINC01905|ENSG00000267057|transcript|ENST00000652801.1|pseudogene|1/1|n.262-7002A>C||||||,C|intron_variant|MODIFIER|LINC01905|ENSG00000267057|transcript|ENST00000667821.1|pseudogene|3/4|n.435+3177A>C||||||,C|intron_variant|MODIFIER|LINC01905|ENSG00000267057|transcript|ENST00000655602.1|pseudogene|4/6|n.616+1788A>C||||||,C|intron_variant|MODIFIER|LINC01905|ENSG00000267057|transcript|ENST00000654844.1|pseudogene|4/5|n.588+1788A>C||||||,C|intron_variant|MODIFIER|LINC01905|ENSG00000267057|transcript|ENST00000668250.1|pseudogene|3/4|n.402+3177A>C||||||,C|intron_variant|MODIFIER|LINC01905|ENSG00000267057|transcript|ENST00000657263.1|pseudogene|4/4|n.464+3177A>C||||||,C|intron_variant|MODIFIER|LINC01905|ENSG00000267057|transcript|ENST00000662839.1|pseudogene|4/6|n.564+1788A>C||||||,C|intron_variant|MODIFIER|LINC01905|ENSG00000267057|transcript|ENST00000654274.1|pseudogene|3/3|n.377+3177A>C||||||,C|intron_variant|MODIFIER|LINC01905|ENSG00000267057|transcript|ENST00000669356.1|pseudogene|3/5|n.374+3177A>C||||||,C|intron_variant|MODIFIER|LINC01905|ENSG00000267057|transcript|ENST00000660206.1|pseudogene|5/7|n.628+1788A>C||||||,C|intron_variant|MODIFIER|LINC01905|ENSG00000267057|transcript|ENST00000665718.1|pseudogene|6/7|n.712+1788A>C||||||,C|intron_variant|MODIFIER|LINC01905|ENSG00000267057|transcript|ENST00000660045.1|pseudogene|3/5|n.368+3177A>C||||||,C|intron_variant|MODIFIER|LINC01905|ENSG00000267057|transcript|ENST00000670965.1|pseudogene|2/2|n.157+3177A>C||||||,C|intron_variant|MODIFIER|LINC01905|ENSG00000267057|transcript|ENST00000661664.1|pseudogene|4/6|n.548+1788A>C||||||,C|intron_variant|MODIFIER|LINC01905|ENSG00000267057|transcript|ENST00000670523.1|pseudogene|4/4|n.545+1788A>C||||||,C|intron_variant|MODIFIER|LINC01905|ENSG00000267057|transcript|ENST00000659011.1|pseudogene|3/3|n.360+3177A>C||||||,C|intron_variant|MODIFIER|LINC01905|ENSG00000267057|transcript|ENST00000663754.1|pseudogene|4/6|n.545+1788A>C||||||,C|intron_variant|MODIFIER|LINC01905|ENSG00000267057|transcript|ENST00000663271.1|pseudogene|3/7|n.360+3177A>C||||||,C|intron_variant|MODIFIER|LINC01905|ENSG00000267057|transcript|ENST00000664682.1|pseudogene|3/3|n.345+3177A>C||||||,C|intron_variant|MODIFIER|LINC01905|ENSG00000267057|transcript|ENST00000668293.1|pseudogene|3/3|n.467+3177A>C||||||,C|intron_variant|MODIFIER|LINC01905|ENSG00000267057|transcript|ENST00000657626.1|pseudogene|5/5|n.729+1788A>C||||||,C|intron_variant|MODIFIER|LINC01905|ENSG00000267057|transcript|ENST00000663160.1|pseudogene|3/5|n.391+3177A>C||||||,C|intron_variant|MODIFIER|LINC01905|ENSG00000267057|transcript|ENST00000663675.1|pseudogene|4/5|n.576+1788A>C||||||,C|intron_variant|MODIFIER|LINC01905|ENSG00000267057|transcript|ENST00000665510.1|pseudogene|4/6|n.543+1788A>C||||||,C|intron_variant|MODIFIER|LINC01905|ENSG00000267057|transcript|ENST00000659119.1|pseudogene|3/3|n.649+1788A>C||||||,C|intron_variant|MODIFIER|LINC01905|ENSG00000267057|transcript|ENST00000662429.1|pseudogene|4/4|n.610+1788A>C||||||	novel transcript ; long intergenic non-protein coding RNA 1905
1614629	8_74360900_T_C	0	0	1	C|intron_variant|MODIFIER|AC006305.1|ENSG00000206129|transcript|ENST00000382897.2|pseudogene|3/8|n.699-24622A>G||||||,C|intron_variant|MODIFIER|LINC01539|ENSG00000267712|transcript|ENST00000587904.5|pseudogene|8/8|n.1479+379A>G||||||,C|intron_variant|MODIFIER|LINC01905|ENSG00000267057|transcript|ENST00000585684.5|pseudogene|1/1|n.211-11249T>C||||||,C|intron_variant|MODIFIER|LINC01905|ENSG00000267057|transcript|ENST00000592045.5|pseudogene|2/2|n.191-11249T>C||||||,C|intron_variant|MODIFIER|LINC01539|ENSG00000267712|transcript|ENST00000591974.5|pseudogene|8/8|n.1289+379A>G||||||,C|intron_variant|MODIFIER|LINC01905|ENSG00000267057|transcript|ENST00000588139.2|pseudogene|1/2|n.72-3585T>C||||||,C|intron_variant|MODIFIER|LINC01905|ENSG00000267057|transcript|ENST00000589983.2|pseudogene|1/2|n.96-3589T>C||||||,C|intron_variant|MODIFIER|LINC01539|ENSG00000267712|transcript|ENST00000589293.6|pseudogene|6/6|n.1078+379A>G||||||,C|intron_variant|MODIFIER|LINC01905|ENSG00000267057|transcript|ENST00000589450.5|pseudogene|3/3|n.380+6594T>C||||||,C|intron_variant|MODIFIER|LINC01905|ENSG00000267057|transcript|ENST00000660935.1|pseudogene|3/6|n.468-3589T>C||||||,C|intron_variant|MODIFIER|LINC01905|ENSG00000267057|transcript|ENST00000668277.1|pseudogene|2/3|n.216-3585T>C||||||,C|intron_variant|MODIFIER|LINC01905|ENSG00000267057|transcript|ENST00000670330.1|pseudogene|4/5|n.709-3585T>C||||||,C|intron_variant|MODIFIER|LINC01905|ENSG00000267057|transcript|ENST00000669280.1|pseudogene|4/6|n.689-3585T>C||||||,C|intron_variant|MODIFIER|LINC01905|ENSG00000267057|transcript|ENST00000655080.1|pseudogene|3/4|n.369-3589T>C||||||,C|intron_variant|MODIFIER|LINC01905|ENSG00000267057|transcript|ENST00000670007.1|pseudogene|2/3|n.573-3585T>C||||||,C|intron_variant|MODIFIER|LINC01905|ENSG00000267057|transcript|ENST00000654881.1|pseudogene|1/2|n.369-3585T>C||||||,C|intron_variant|MODIFIER|LINC01905|ENSG00000267057|transcript|ENST00000658765.1|pseudogene|1/1|n.328-11249T>C||||||,C|intron_variant|MODIFIER|LINC01905|ENSG00000267057|transcript|ENST00000665184.1|pseudogene|3/3|n.657-3585T>C||||||,C|intron_variant|MODIFIER|LINC01905|ENSG00000267057|transcript|ENST00000656745.1|pseudogene|1/2|n.281-3589T>C||||||,C|intron_variant|MODIFIER|LINC01905|ENSG00000267057|transcript|ENST00000652801.1|pseudogene|1/1|n.262-3585T>C||||||,C|intron_variant|MODIFIER|LINC01905|ENSG00000267057|transcript|ENST00000667821.1|pseudogene|3/4|n.436-3585T>C||||||,C|intron_variant|MODIFIER|LINC01905|ENSG00000267057|transcript|ENST00000655602.1|pseudogene|4/6|n.617-3585T>C||||||,C|intron_variant|MODIFIER|LINC01905|ENSG00000267057|transcript|ENST00000654844.1|pseudogene|4/5|n.589-3585T>C||||||,C|intron_variant|MODIFIER|LINC01905|ENSG00000267057|transcript|ENST00000668250.1|pseudogene|3/4|n.403-3585T>C||||||,C|intron_variant|MODIFIER|LINC01905|ENSG00000267057|transcript|ENST00000657263.1|pseudogene|4/4|n.465-3589T>C||||||,C|intron_variant|MODIFIER|LINC01905|ENSG00000267057|transcript|ENST00000662839.1|pseudogene|4/6|n.565-3585T>C||||||,C|intron_variant|MODIFIER|LINC01905|ENSG00000267057|transcript|ENST00000654274.1|pseudogene|3/3|n.378-3585T>C||||||,C|intron_variant|MODIFIER|LINC01905|ENSG00000267057|transcript|ENST00000669356.1|pseudogene|3/5|n.375-3589T>C||||||,C|intron_variant|MODIFIER|LINC01905|ENSG00000267057|transcript|ENST00000660206.1|pseudogene|5/7|n.629-3585T>C||||||,C|intron_variant|MODIFIER|LINC01905|ENSG00000267057|transcript|ENST00000665718.1|pseudogene|6/7|n.713-3585T>C||||||,C|intron_variant|MODIFIER|LINC01905|ENSG00000267057|transcript|ENST00000660045.1|pseudogene|3/5|n.369-3585T>C||||||,C|intron_variant|MODIFIER|LINC01905|ENSG00000267057|transcript|ENST00000670965.1|pseudogene|2/2|n.158-3585T>C||||||,C|intron_variant|MODIFIER|LINC01905|ENSG00000267057|transcript|ENST00000661664.1|pseudogene|4/6|n.549-3585T>C||||||,C|intron_variant|MODIFIER|LINC01905|ENSG00000267057|transcript|ENST00000670523.1|pseudogene|4/4|n.546-3585T>C||||||,C|intron_variant|MODIFIER|LINC01905|ENSG00000267057|transcript|ENST00000659011.1|pseudogene|3/3|n.360+6594T>C||||||,C|intron_variant|MODIFIER|LINC01905|ENSG00000267057|transcript|ENST00000663754.1|pseudogene|4/6|n.546-3585T>C||||||,C|intron_variant|MODIFIER|LINC01905|ENSG00000267057|transcript|ENST00000663271.1|pseudogene|3/7|n.361-3589T>C||||||,C|intron_variant|MODIFIER|LINC01905|ENSG00000267057|transcript|ENST00000664682.1|pseudogene|3/3|n.346-3589T>C||||||,C|intron_variant|MODIFIER|LINC01905|ENSG00000267057|transcript|ENST00000668293.1|pseudogene|3/3|n.467+6594T>C||||||,C|intron_variant|MODIFIER|LINC01905|ENSG00000267057|transcript|ENST00000657626.1|pseudogene|5/5|n.730-3589T>C||||||,C|intron_variant|MODIFIER|LINC01905|ENSG00000267057|transcript|ENST00000663160.1|pseudogene|3/5|n.392-3585T>C||||||,C|intron_variant|MODIFIER|LINC01905|ENSG00000267057|transcript|ENST00000663675.1|pseudogene|4/5|n.577-3585T>C||||||,C|intron_variant|MODIFIER|LINC01905|ENSG00000267057|transcript|ENST00000665510.1|pseudogene|4/6|n.544-3585T>C||||||,C|intron_variant|MODIFIER|LINC01905|ENSG00000267057|transcript|ENST00000659119.1|pseudogene|3/3|n.650-3585T>C||||||,C|intron_variant|MODIFIER|LINC01905|ENSG00000267057|transcript|ENST00000662429.1|pseudogene|4/4|n.611-3585T>C||||||,C|intron_variant|MODIFIER|LINC01539|ENSG00000267712|transcript|ENST00000655648.1|pseudogene|5/5|n.775+379A>G||||||,C|intron_variant|MODIFIER|LINC01539|ENSG00000267712|transcript|ENST00000662735.1|pseudogene|4/4|n.606+379A>G||||||,C|intron_variant|MODIFIER|LINC01539|ENSG00000267712|transcript|ENST00000653652.1|pseudogene|6/6|n.880+379A>G||||||,C|intron_variant|MODIFIER|LINC01539|ENSG00000267712|transcript|ENST00000662269.1|pseudogene|4/4|n.676+379A>G||||||,C|intron_variant|MODIFIER|LINC01539|ENSG00000267712|transcript|ENST00000671593.1|pseudogene|4/4|n.625+379A>G||||||,C|intron_variant|MODIFIER|LINC01539|ENSG00000267712|transcript|ENST00000657412.1|pseudogene|7/7|n.1246+379A>G||||||,C|intron_variant|MODIFIER|LINC01539|ENSG00000267712|transcript|ENST00000671420.1|pseudogene|6/6|n.889+379A>G||||||,C|intron_variant|MODIFIER|LINC01539|ENSG00000267712|transcript|ENST00000661430.1|pseudogene|7/7|n.983+379A>G||||||,C|intron_variant|MODIFIER|LINC01539|ENSG00000267712|transcript|ENST00000654820.1|pseudogene|6/6|n.886+379A>G||||||,C|intron_variant|MODIFIER|LINC01539|ENSG00000267712|transcript|ENST00000660365.1|pseudogene|6/6|n.1091+379A>G||||||,C|intron_variant|MODIFIER|LINC01539|ENSG00000267712|transcript|ENST00000664842.1|pseudogene|5/5|n.730+379A>G||||||,C|intron_variant|MODIFIER|LINC01539|ENSG00000267712|transcript|ENST00000653524.1|pseudogene|5/5|n.768+379A>G||||||,C|intron_variant|MODIFIER|LINC01539|ENSG00000267712|transcript|ENST00000656913.1|pseudogene|6/6|n.1004+379A>G||||||,C|intron_variant|MODIFIER|LINC01539|ENSG00000267712|transcript|ENST00000665833.1|pseudogene|7/7|n.1052+379A>G||||||,C|intron_variant|MODIFIER|LINC01539|ENSG00000267712|transcript|ENST00000654780.1|pseudogene|1/1|n.186+379A>G||||||,C|intron_variant|MODIFIER|LINC01539|ENSG00000267712|transcript|ENST00000655121.1|pseudogene|7/7|n.970+379A>G||||||,C|intron_variant|MODIFIER|LINC01539|ENSG00000267712|transcript|ENST00000664576.1|pseudogene|6/6|n.813+373A>G||||||,C|intron_variant|MODIFIER|LINC01539|ENSG00000267712|transcript|ENST00000666910.1|pseudogene|8/8|n.1305+379A>G||||||,C|intron_variant|MODIFIER|LINC01539|ENSG00000267712|transcript|ENST00000663100.1|pseudogene|5/5|n.720+379A>G||||||,C|intron_variant|MODIFIER|LINC01539|ENSG00000267712|transcript|ENST00000671257.1|pseudogene|6/6|n.873+379A>G||||||,C|intron_variant|MODIFIER|LINC01539|ENSG00000267712|transcript|ENST00000670613.1|pseudogene|7/7|n.1161+379A>G||||||,C|intron_variant|MODIFIER|LINC01539|ENSG00000267712|transcript|ENST00000656570.1|pseudogene|8/8|n.1116+379A>G||||||,C|intron_variant|MODIFIER|LINC01539|ENSG00000267712|transcript|ENST00000664250.1|pseudogene|7/7|n.1053+379A>G||||||	novel transcript ; long intergenic non-protein coding RNA 1539 ; long intergenic non-protein coding RNA 1905
1614630	8_74362522_A_G	0	0	1	C|intron_variant|MODIFIER|AC006305.1|ENSG00000206129|transcript|ENST00000382897.2|pseudogene|3/8|n.699-25298C>G||||||,C|intron_variant|MODIFIER|LINC01539|ENSG00000267712|transcript|ENST00000587904.5|pseudogene|7/8|n.1295-113C>G||||||,C|intron_variant|MODIFIER|LINC01905|ENSG00000267057|transcript|ENST00000585684.5|pseudogene|1/1|n.211-10573G>C||||||,C|intron_variant|MODIFIER|LINC01905|ENSG00000267057|transcript|ENST00000592045.5|pseudogene|2/2|n.191-10573G>C||||||,C|intron_variant|MODIFIER|LINC01539|ENSG00000267712|transcript|ENST00000591974.5|pseudogene|7/8|n.1105-113C>G||||||,C|intron_variant|MODIFIER|LINC01905|ENSG00000267057|transcript|ENST00000588139.2|pseudogene|1/2|n.72-2909G>C||||||,C|intron_variant|MODIFIER|LINC01905|ENSG00000267057|transcript|ENST00000589983.2|pseudogene|1/2|n.96-2913G>C||||||,C|intron_variant|MODIFIER|LINC01539|ENSG00000267712|transcript|ENST00000589293.6|pseudogene|5/6|n.894-113C>G||||||,C|intron_variant|MODIFIER|LINC01905|ENSG00000267057|transcript|ENST00000589450.5|pseudogene|3/3|n.380+7270G>C||||||,C|intron_variant|MODIFIER|LINC01905|ENSG00000267057|transcript|ENST00000660935.1|pseudogene|3/6|n.468-2913G>C||||||,C|intron_variant|MODIFIER|LINC01905|ENSG00000267057|transcript|ENST00000668277.1|pseudogene|2/3|n.216-2909G>C||||||,C|intron_variant|MODIFIER|LINC01905|ENSG00000267057|transcript|ENST00000670330.1|pseudogene|4/5|n.709-2909G>C||||||,C|intron_variant|MODIFIER|LINC01905|ENSG00000267057|transcript|ENST00000669280.1|pseudogene|4/6|n.689-2909G>C||||||,C|intron_variant|MODIFIER|LINC01905|ENSG00000267057|transcript|ENST00000655080.1|pseudogene|3/4|n.369-2913G>C||||||,C|intron_variant|MODIFIER|LINC01905|ENSG00000267057|transcript|ENST00000670007.1|pseudogene|2/3|n.573-2909G>C||||||,C|intron_variant|MODIFIER|LINC01905|ENSG00000267057|transcript|ENST00000654881.1|pseudogene|1/2|n.369-2909G>C||||||,C|intron_variant|MODIFIER|LINC01905|ENSG00000267057|transcript|ENST00000658765.1|pseudogene|1/1|n.328-10573G>C||||||,C|intron_variant|MODIFIER|LINC01905|ENSG00000267057|transcript|ENST00000665184.1|pseudogene|3/3|n.657-2909G>C||||||,C|intron_variant|MODIFIER|LINC01905|ENSG00000267057|transcript|ENST00000656745.1|pseudogene|1/2|n.281-2913G>C||||||,C|intron_variant|MODIFIER|LINC01905|ENSG00000267057|transcript|ENST00000652801.1|pseudogene|1/1|n.262-2909G>C||||||,C|intron_variant|MODIFIER|LINC01905|ENSG00000267057|transcript|ENST00000667821.1|pseudogene|3/4|n.436-2909G>C||||||,C|intron_variant|MODIFIER|LINC01905|ENSG00000267057|transcript|ENST00000655602.1|pseudogene|4/6|n.617-2909G>C||||||,C|intron_variant|MODIFIER|LINC01905|ENSG00000267057|transcript|ENST00000654844.1|pseudogene|4/5|n.589-2909G>C||||||,C|intron_variant|MODIFIER|LINC01905|ENSG00000267057|transcript|ENST00000668250.1|pseudogene|3/4|n.403-2909G>C||||||,C|intron_variant|MODIFIER|LINC01905|ENSG00000267057|transcript|ENST00000657263.1|pseudogene|4/4|n.465-2913G>C||||||,C|intron_variant|MODIFIER|LINC01905|ENSG00000267057|transcript|ENST00000662839.1|pseudogene|4/6|n.565-2909G>C||||||,C|intron_variant|MODIFIER|LINC01905|ENSG00000267057|transcript|ENST00000654274.1|pseudogene|3/3|n.378-2909G>C||||||,C|intron_variant|MODIFIER|LINC01905|ENSG00000267057|transcript|ENST00000669356.1|pseudogene|3/5|n.375-2913G>C||||||,C|intron_variant|MODIFIER|LINC01905|ENSG00000267057|transcript|ENST00000660206.1|pseudogene|5/7|n.629-2909G>C||||||,C|intron_variant|MODIFIER|LINC01905|ENSG00000267057|transcript|ENST00000665718.1|pseudogene|6/7|n.713-2909G>C||||||,C|intron_variant|MODIFIER|LINC01905|ENSG00000267057|transcript|ENST00000660045.1|pseudogene|3/5|n.369-2909G>C||||||,C|intron_variant|MODIFIER|LINC01905|ENSG00000267057|transcript|ENST00000670965.1|pseudogene|2/2|n.158-2909G>C||||||,C|intron_variant|MODIFIER|LINC01905|ENSG00000267057|transcript|ENST00000661664.1|pseudogene|4/6|n.549-2909G>C||||||,C|intron_variant|MODIFIER|LINC01905|ENSG00000267057|transcript|ENST00000670523.1|pseudogene|4/4|n.546-2909G>C||||||,C|intron_variant|MODIFIER|LINC01905|ENSG00000267057|transcript|ENST00000659011.1|pseudogene|3/3|n.360+7270G>C||||||,C|intron_variant|MODIFIER|LINC01905|ENSG00000267057|transcript|ENST00000663754.1|pseudogene|4/6|n.546-2909G>C||||||,C|intron_variant|MODIFIER|LINC01905|ENSG00000267057|transcript|ENST00000663271.1|pseudogene|3/7|n.361-2913G>C||||||,C|intron_variant|MODIFIER|LINC01905|ENSG00000267057|transcript|ENST00000664682.1|pseudogene|3/3|n.346-2913G>C||||||,C|intron_variant|MODIFIER|LINC01905|ENSG00000267057|transcript|ENST00000668293.1|pseudogene|3/3|n.467+7270G>C||||||,C|intron_variant|MODIFIER|LINC01905|ENSG00000267057|transcript|ENST00000657626.1|pseudogene|5/5|n.730-2913G>C||||||,C|intron_variant|MODIFIER|LINC01905|ENSG00000267057|transcript|ENST00000663160.1|pseudogene|3/5|n.392-2909G>C||||||,C|intron_variant|MODIFIER|LINC01905|ENSG00000267057|transcript|ENST00000663675.1|pseudogene|4/5|n.577-2909G>C||||||,C|intron_variant|MODIFIER|LINC01905|ENSG00000267057|transcript|ENST00000665510.1|pseudogene|4/6|n.544-2909G>C||||||,C|intron_variant|MODIFIER|LINC01905|ENSG00000267057|transcript|ENST00000659119.1|pseudogene|3/3|n.650-2909G>C||||||,C|intron_variant|MODIFIER|LINC01905|ENSG00000267057|transcript|ENST00000662429.1|pseudogene|4/4|n.611-2909G>C||||||,C|intron_variant|MODIFIER|LINC01539|ENSG00000267712|transcript|ENST00000655648.1|pseudogene|4/5|n.591-113C>G||||||,C|intron_variant|MODIFIER|LINC01539|ENSG00000267712|transcript|ENST00000662735.1|pseudogene|3/4|n.422-113C>G||||||,C|intron_variant|MODIFIER|LINC01539|ENSG00000267712|transcript|ENST00000653652.1|pseudogene|5/6|n.696-113C>G||||||,C|intron_variant|MODIFIER|LINC01539|ENSG00000267712|transcript|ENST00000662269.1|pseudogene|3/4|n.492-113C>G||||||,C|intron_variant|MODIFIER|LINC01539|ENSG00000267712|transcript|ENST00000671593.1|pseudogene|3/4|n.441-113C>G||||||,C|intron_variant|MODIFIER|LINC01539|ENSG00000267712|transcript|ENST00000657412.1|pseudogene|6/7|n.1062-113C>G||||||,C|intron_variant|MODIFIER|LINC01539|ENSG00000267712|transcript|ENST00000671420.1|pseudogene|5/6|n.705-113C>G||||||,C|intron_variant|MODIFIER|LINC01539|ENSG00000267712|transcript|ENST00000661430.1|pseudogene|6/7|n.799-113C>G||||||,C|intron_variant|MODIFIER|LINC01539|ENSG00000267712|transcript|ENST00000654820.1|pseudogene|5/6|n.702-113C>G||||||,C|intron_variant|MODIFIER|LINC01539|ENSG00000267712|transcript|ENST00000660365.1|pseudogene|5/6|n.907-113C>G||||||,C|intron_variant|MODIFIER|LINC01539|ENSG00000267712|transcript|ENST00000664842.1|pseudogene|4/5|n.546-113C>G||||||,C|intron_variant|MODIFIER|LINC01539|ENSG00000267712|transcript|ENST00000653524.1|pseudogene|4/5|n.584-113C>G||||||,C|intron_variant|MODIFIER|LINC01539|ENSG00000267712|transcript|ENST00000656913.1|pseudogene|5/6|n.820-113C>G||||||,C|intron_variant|MODIFIER|LINC01539|ENSG00000267712|transcript|ENST00000665833.1|pseudogene|6/7|n.868-113C>G||||||,C|intron_variant|MODIFIER|LINC01539|ENSG00000267712|transcript|ENST00000655121.1|pseudogene|6/7|n.786-113C>G||||||,C|intron_variant|MODIFIER|LINC01539|ENSG00000267712|transcript|ENST00000664576.1|pseudogene|5/6|n.623-113C>G||||||,C|intron_variant|MODIFIER|LINC01539|ENSG00000267712|transcript|ENST00000666910.1|pseudogene|7/8|n.1121-113C>G||||||,C|intron_variant|MODIFIER|LINC01539|ENSG00000267712|transcript|ENST00000663100.1|pseudogene|4/5|n.536-113C>G||||||,C|intron_variant|MODIFIER|LINC01539|ENSG00000267712|transcript|ENST00000671257.1|pseudogene|5/6|n.689-113C>G||||||,C|intron_variant|MODIFIER|LINC01539|ENSG00000267712|transcript|ENST00000670613.1|pseudogene|6/7|n.977-113C>G||||||,C|intron_variant|MODIFIER|LINC01539|ENSG00000267712|transcript|ENST00000656570.1|pseudogene|7/8|n.932-113C>G||||||,C|intron_variant|MODIFIER|LINC01539|ENSG00000267712|transcript|ENST00000664250.1|pseudogene|6/7|n.869-113C>G||||||,C|intron_variant|MODIFIER|LINC01539|ENSG00000267712|transcript|ENST00000670316.1|pseudogene|5/5|n.508-113C>G||||||	novel transcript ; long intergenic non-protein coding RNA 1539 ; long intergenic non-protein coding RNA 1905
1614631	8_74363077_C_T	0	0	1	T|intron_variant|MODIFIER|AC006305.1|ENSG00000206129|transcript|ENST00000382897.2|pseudogene|3/8|n.699-25397G>A||||||,T|intron_variant|MODIFIER|LINC01539|ENSG00000267712|transcript|ENST00000587904.5|pseudogene|7/8|n.1295-212G>A||||||,T|intron_variant|MODIFIER|LINC01905|ENSG00000267057|transcript|ENST00000585684.5|pseudogene|1/1|n.211-10474C>T||||||,T|intron_variant|MODIFIER|LINC01905|ENSG00000267057|transcript|ENST00000592045.5|pseudogene|2/2|n.191-10474C>T||||||,T|intron_variant|MODIFIER|LINC01539|ENSG00000267712|transcript|ENST00000591974.5|pseudogene|7/8|n.1105-212G>A||||||,T|intron_variant|MODIFIER|LINC01905|ENSG00000267057|transcript|ENST00000588139.2|pseudogene|1/2|n.72-2810C>T||||||,T|intron_variant|MODIFIER|LINC01905|ENSG00000267057|transcript|ENST00000589983.2|pseudogene|1/2|n.96-2814C>T||||||,T|intron_variant|MODIFIER|LINC01539|ENSG00000267712|transcript|ENST00000589293.6|pseudogene|5/6|n.894-212G>A||||||,T|intron_variant|MODIFIER|LINC01905|ENSG00000267057|transcript|ENST00000589450.5|pseudogene|3/3|n.380+7369C>T||||||,T|intron_variant|MODIFIER|LINC01905|ENSG00000267057|transcript|ENST00000660935.1|pseudogene|3/6|n.468-2814C>T||||||,T|intron_variant|MODIFIER|LINC01905|ENSG00000267057|transcript|ENST00000668277.1|pseudogene|2/3|n.216-2810C>T||||||,T|intron_variant|MODIFIER|LINC01905|ENSG00000267057|transcript|ENST00000670330.1|pseudogene|4/5|n.709-2810C>T||||||,T|intron_variant|MODIFIER|LINC01905|ENSG00000267057|transcript|ENST00000669280.1|pseudogene|4/6|n.689-2810C>T||||||,T|intron_variant|MODIFIER|LINC01905|ENSG00000267057|transcript|ENST00000655080.1|pseudogene|3/4|n.369-2814C>T||||||,T|intron_variant|MODIFIER|LINC01905|ENSG00000267057|transcript|ENST00000670007.1|pseudogene|2/3|n.573-2810C>T||||||,T|intron_variant|MODIFIER|LINC01905|ENSG00000267057|transcript|ENST00000654881.1|pseudogene|1/2|n.369-2810C>T||||||,T|intron_variant|MODIFIER|LINC01905|ENSG00000267057|transcript|ENST00000658765.1|pseudogene|1/1|n.328-10474C>T||||||,T|intron_variant|MODIFIER|LINC01905|ENSG00000267057|transcript|ENST00000665184.1|pseudogene|3/3|n.657-2810C>T||||||,T|intron_variant|MODIFIER|LINC01905|ENSG00000267057|transcript|ENST00000656745.1|pseudogene|1/2|n.281-2814C>T||||||,T|intron_variant|MODIFIER|LINC01905|ENSG00000267057|transcript|ENST00000652801.1|pseudogene|1/1|n.262-2810C>T||||||,T|intron_variant|MODIFIER|LINC01905|ENSG00000267057|transcript|ENST00000667821.1|pseudogene|3/4|n.436-2810C>T||||||,T|intron_variant|MODIFIER|LINC01905|ENSG00000267057|transcript|ENST00000655602.1|pseudogene|4/6|n.617-2810C>T||||||,T|intron_variant|MODIFIER|LINC01905|ENSG00000267057|transcript|ENST00000654844.1|pseudogene|4/5|n.589-2810C>T||||||,T|intron_variant|MODIFIER|LINC01905|ENSG00000267057|transcript|ENST00000668250.1|pseudogene|3/4|n.403-2810C>T||||||,T|intron_variant|MODIFIER|LINC01905|ENSG00000267057|transcript|ENST00000657263.1|pseudogene|4/4|n.465-2814C>T||||||,T|intron_variant|MODIFIER|LINC01905|ENSG00000267057|transcript|ENST00000662839.1|pseudogene|4/6|n.565-2810C>T||||||,T|intron_variant|MODIFIER|LINC01905|ENSG00000267057|transcript|ENST00000654274.1|pseudogene|3/3|n.378-2810C>T||||||,T|intron_variant|MODIFIER|LINC01905|ENSG00000267057|transcript|ENST00000669356.1|pseudogene|3/5|n.375-2814C>T||||||,T|intron_variant|MODIFIER|LINC01905|ENSG00000267057|transcript|ENST00000660206.1|pseudogene|5/7|n.629-2810C>T||||||,T|intron_variant|MODIFIER|LINC01905|ENSG00000267057|transcript|ENST00000665718.1|pseudogene|6/7|n.713-2810C>T||||||,T|intron_variant|MODIFIER|LINC01905|ENSG00000267057|transcript|ENST00000660045.1|pseudogene|3/5|n.369-2810C>T||||||,T|intron_variant|MODIFIER|LINC01905|ENSG00000267057|transcript|ENST00000670965.1|pseudogene|2/2|n.158-2810C>T||||||,T|intron_variant|MODIFIER|LINC01905|ENSG00000267057|transcript|ENST00000661664.1|pseudogene|4/6|n.549-2810C>T||||||,T|intron_variant|MODIFIER|LINC01905|ENSG00000267057|transcript|ENST00000670523.1|pseudogene|4/4|n.546-2810C>T||||||,T|intron_variant|MODIFIER|LINC01905|ENSG00000267057|transcript|ENST00000659011.1|pseudogene|3/3|n.360+7369C>T||||||,T|intron_variant|MODIFIER|LINC01905|ENSG00000267057|transcript|ENST00000663754.1|pseudogene|4/6|n.546-2810C>T||||||,T|intron_variant|MODIFIER|LINC01905|ENSG00000267057|transcript|ENST00000663271.1|pseudogene|3/7|n.361-2814C>T||||||,T|intron_variant|MODIFIER|LINC01905|ENSG00000267057|transcript|ENST00000664682.1|pseudogene|3/3|n.346-2814C>T||||||,T|intron_variant|MODIFIER|LINC01905|ENSG00000267057|transcript|ENST00000668293.1|pseudogene|3/3|n.467+7369C>T||||||,T|intron_variant|MODIFIER|LINC01905|ENSG00000267057|transcript|ENST00000657626.1|pseudogene|5/5|n.730-2814C>T||||||,T|intron_variant|MODIFIER|LINC01905|ENSG00000267057|transcript|ENST00000663160.1|pseudogene|3/5|n.392-2810C>T||||||,T|intron_variant|MODIFIER|LINC01905|ENSG00000267057|transcript|ENST00000663675.1|pseudogene|4/5|n.577-2810C>T||||||,T|intron_variant|MODIFIER|LINC01905|ENSG00000267057|transcript|ENST00000665510.1|pseudogene|4/6|n.544-2810C>T||||||,T|intron_variant|MODIFIER|LINC01905|ENSG00000267057|transcript|ENST00000659119.1|pseudogene|3/3|n.650-2810C>T||||||,T|intron_variant|MODIFIER|LINC01905|ENSG00000267057|transcript|ENST00000662429.1|pseudogene|4/4|n.611-2810C>T||||||,T|intron_variant|MODIFIER|LINC01539|ENSG00000267712|transcript|ENST00000655648.1|pseudogene|4/5|n.591-212G>A||||||,T|intron_variant|MODIFIER|LINC01539|ENSG00000267712|transcript|ENST00000662735.1|pseudogene|3/4|n.422-212G>A||||||,T|intron_variant|MODIFIER|LINC01539|ENSG00000267712|transcript|ENST00000653652.1|pseudogene|5/6|n.696-212G>A||||||,T|intron_variant|MODIFIER|LINC01539|ENSG00000267712|transcript|ENST00000662269.1|pseudogene|3/4|n.492-212G>A||||||,T|intron_variant|MODIFIER|LINC01539|ENSG00000267712|transcript|ENST00000671593.1|pseudogene|3/4|n.441-212G>A||||||,T|intron_variant|MODIFIER|LINC01539|ENSG00000267712|transcript|ENST00000657412.1|pseudogene|6/7|n.1062-212G>A||||||,T|intron_variant|MODIFIER|LINC01539|ENSG00000267712|transcript|ENST00000671420.1|pseudogene|5/6|n.705-212G>A||||||,T|intron_variant|MODIFIER|LINC01539|ENSG00000267712|transcript|ENST00000661430.1|pseudogene|6/7|n.799-212G>A||||||,T|intron_variant|MODIFIER|LINC01539|ENSG00000267712|transcript|ENST00000654820.1|pseudogene|5/6|n.702-212G>A||||||,T|intron_variant|MODIFIER|LINC01539|ENSG00000267712|transcript|ENST00000660365.1|pseudogene|5/6|n.907-212G>A||||||,T|intron_variant|MODIFIER|LINC01539|ENSG00000267712|transcript|ENST00000664842.1|pseudogene|4/5|n.546-212G>A||||||,T|intron_variant|MODIFIER|LINC01539|ENSG00000267712|transcript|ENST00000653524.1|pseudogene|4/5|n.584-212G>A||||||,T|intron_variant|MODIFIER|LINC01539|ENSG00000267712|transcript|ENST00000656913.1|pseudogene|5/6|n.820-212G>A||||||,T|intron_variant|MODIFIER|LINC01539|ENSG00000267712|transcript|ENST00000665833.1|pseudogene|6/7|n.868-212G>A||||||,T|intron_variant|MODIFIER|LINC01539|ENSG00000267712|transcript|ENST00000655121.1|pseudogene|6/7|n.786-212G>A||||||,T|intron_variant|MODIFIER|LINC01539|ENSG00000267712|transcript|ENST00000664576.1|pseudogene|5/6|n.623-212G>A||||||,T|intron_variant|MODIFIER|LINC01539|ENSG00000267712|transcript|ENST00000666910.1|pseudogene|7/8|n.1121-212G>A||||||,T|intron_variant|MODIFIER|LINC01539|ENSG00000267712|transcript|ENST00000663100.1|pseudogene|4/5|n.536-212G>A||||||,T|intron_variant|MODIFIER|LINC01539|ENSG00000267712|transcript|ENST00000671257.1|pseudogene|5/6|n.689-212G>A||||||,T|intron_variant|MODIFIER|LINC01539|ENSG00000267712|transcript|ENST00000670613.1|pseudogene|6/7|n.977-212G>A||||||,T|intron_variant|MODIFIER|LINC01539|ENSG00000267712|transcript|ENST00000656570.1|pseudogene|7/8|n.932-212G>A||||||,T|intron_variant|MODIFIER|LINC01539|ENSG00000267712|transcript|ENST00000664250.1|pseudogene|6/7|n.869-212G>A||||||,T|intron_variant|MODIFIER|LINC01539|ENSG00000267712|transcript|ENST00000670316.1|pseudogene|5/5|n.508-212G>A||||||	novel transcript ; long intergenic non-protein coding RNA 1539 ; long intergenic non-protein coding RNA 1905
1614632	8_74365164_A_G	0	0	1	T|intron_variant|MODIFIER|AC006305.1|ENSG00000206129|transcript|ENST00000382897.2|pseudogene|3/8|n.699-29081G>A||||||,T|intron_variant|MODIFIER|LINC01539|ENSG00000267712|transcript|ENST00000587904.5|pseudogene|6/8|n.1173-1525G>A||||||,T|intron_variant|MODIFIER|LINC01905|ENSG00000267057|transcript|ENST00000585684.5|pseudogene|1/1|n.211-6790C>T||||||,T|intron_variant|MODIFIER|LINC01905|ENSG00000267057|transcript|ENST00000592045.5|pseudogene|2/2|n.191-6790C>T||||||,T|intron_variant|MODIFIER|LINC01539|ENSG00000267712|transcript|ENST00000591974.5|pseudogene|6/8|n.982+900G>A||||||,T|intron_variant|MODIFIER|LINC01905|ENSG00000267057|transcript|ENST00000593180.1|pseudogene|1/2|n.174+702C>T||||||,T|intron_variant|MODIFIER|LINC01905|ENSG00000267057|transcript|ENST00000588139.2|pseudogene|2/2|n.244+702C>T||||||,T|intron_variant|MODIFIER|LINC01905|ENSG00000267057|transcript|ENST00000589983.2|pseudogene|2/2|n.264+702C>T||||||,T|intron_variant|MODIFIER|LINC01539|ENSG00000267712|transcript|ENST00000589293.6|pseudogene|5/6|n.894-3896G>A||||||,T|intron_variant|MODIFIER|LINC01539|ENSG00000267712|transcript|ENST00000593282.5|pseudogene|2/2|n.155-1525G>A||||||,T|intron_variant|MODIFIER|LINC01905|ENSG00000267057|transcript|ENST00000589450.5|pseudogene|3/3|n.381-6790C>T||||||,T|intron_variant|MODIFIER|LINC01905|ENSG00000267057|transcript|ENST00000660935.1|pseudogene|4/6|n.636+702C>T||||||,T|intron_variant|MODIFIER|LINC01905|ENSG00000267057|transcript|ENST00000668277.1|pseudogene|3/3|n.388+702C>T||||||,T|intron_variant|MODIFIER|LINC01905|ENSG00000267057|transcript|ENST00000670330.1|pseudogene|5/5|n.881+702C>T||||||,T|intron_variant|MODIFIER|LINC01905|ENSG00000267057|transcript|ENST00000669280.1|pseudogene|5/6|n.861+702C>T||||||,T|intron_variant|MODIFIER|LINC01905|ENSG00000267057|transcript|ENST00000655080.1|pseudogene|4/4|n.537+702C>T||||||,T|intron_variant|MODIFIER|LINC01905|ENSG00000267057|transcript|ENST00000670007.1|pseudogene|3/3|n.745+702C>T||||||,T|intron_variant|MODIFIER|LINC01905|ENSG00000267057|transcript|ENST00000654881.1|pseudogene|2/2|n.541+702C>T||||||,T|intron_variant|MODIFIER|LINC01905|ENSG00000267057|transcript|ENST00000658765.1|pseudogene|1/1|n.328-6790C>T||||||,T|intron_variant|MODIFIER|LINC01905|ENSG00000267057|transcript|ENST00000656745.1|pseudogene|2/2|n.449+702C>T||||||,T|intron_variant|MODIFIER|LINC01905|ENSG00000267057|transcript|ENST00000667821.1|pseudogene|4/4|n.608+702C>T||||||,T|intron_variant|MODIFIER|LINC01905|ENSG00000267057|transcript|ENST00000655602.1|pseudogene|5/6|n.789+702C>T||||||,T|intron_variant|MODIFIER|LINC01905|ENSG00000267057|transcript|ENST00000654844.1|pseudogene|5/5|n.761+702C>T||||||,T|intron_variant|MODIFIER|LINC01905|ENSG00000267057|transcript|ENST00000668250.1|pseudogene|4/4|n.575+702C>T||||||,T|intron_variant|MODIFIER|LINC01905|ENSG00000267057|transcript|ENST00000662839.1|pseudogene|5/6|n.737+702C>T||||||,T|intron_variant|MODIFIER|LINC01905|ENSG00000267057|transcript|ENST00000669356.1|pseudogene|4/5|n.543+702C>T||||||,T|intron_variant|MODIFIER|LINC01905|ENSG00000267057|transcript|ENST00000660206.1|pseudogene|6/7|n.801+702C>T||||||,T|intron_variant|MODIFIER|LINC01905|ENSG00000267057|transcript|ENST00000665718.1|pseudogene|7/7|n.885+702C>T||||||,T|intron_variant|MODIFIER|LINC01905|ENSG00000267057|transcript|ENST00000660045.1|pseudogene|4/5|n.541+702C>T||||||,T|intron_variant|MODIFIER|LINC01905|ENSG00000267057|transcript|ENST00000661664.1|pseudogene|5/6|n.721+702C>T||||||,T|intron_variant|MODIFIER|LINC01905|ENSG00000267057|transcript|ENST00000659011.1|pseudogene|3/3|n.361-6790C>T||||||,T|intron_variant|MODIFIER|LINC01905|ENSG00000267057|transcript|ENST00000663754.1|pseudogene|5/6|n.718+702C>T||||||,T|intron_variant|MODIFIER|LINC01905|ENSG00000267057|transcript|ENST00000663271.1|pseudogene|4/7|n.529+702C>T||||||,T|intron_variant|MODIFIER|LINC01905|ENSG00000267057|transcript|ENST00000668293.1|pseudogene|3/3|n.468-6790C>T||||||,T|intron_variant|MODIFIER|LINC01905|ENSG00000267057|transcript|ENST00000663160.1|pseudogene|4/5|n.564+702C>T||||||,T|intron_variant|MODIFIER|LINC01905|ENSG00000267057|transcript|ENST00000663675.1|pseudogene|5/5|n.749+702C>T||||||,T|intron_variant|MODIFIER|LINC01905|ENSG00000267057|transcript|ENST00000665510.1|pseudogene|5/6|n.716+702C>T||||||,T|intron_variant|MODIFIER|LINC01539|ENSG00000267712|transcript|ENST00000655648.1|pseudogene|4/5|n.591-3896G>A||||||,T|intron_variant|MODIFIER|LINC01539|ENSG00000267712|transcript|ENST00000662735.1|pseudogene|3/4|n.422-3896G>A||||||,T|intron_variant|MODIFIER|LINC01539|ENSG00000267712|transcript|ENST00000653652.1|pseudogene|4/6|n.573+900G>A||||||,T|intron_variant|MODIFIER|LINC01539|ENSG00000267712|transcript|ENST00000662269.1|pseudogene|3/4|n.492-3896G>A||||||,T|intron_variant|MODIFIER|LINC01539|ENSG00000267712|transcript|ENST00000671593.1|pseudogene|2/4|n.319-1525G>A||||||,T|intron_variant|MODIFIER|LINC01539|ENSG00000267712|transcript|ENST00000657412.1|pseudogene|6/7|n.1062-3896G>A||||||,T|intron_variant|MODIFIER|LINC01539|ENSG00000267712|transcript|ENST00000671420.1|pseudogene|4/6|n.583-1525G>A||||||,T|intron_variant|MODIFIER|LINC01539|ENSG00000267712|transcript|ENST00000661430.1|pseudogene|5/7|n.676+900G>A||||||,T|intron_variant|MODIFIER|LINC01539|ENSG00000267712|transcript|ENST00000654820.1|pseudogene|5/6|n.701+900G>A||||||,T|intron_variant|MODIFIER|LINC01539|ENSG00000267712|transcript|ENST00000660365.1|pseudogene|4/6|n.785-1525G>A||||||,T|intron_variant|MODIFIER|LINC01539|ENSG00000267712|transcript|ENST00000664842.1|pseudogene|4/5|n.545+900G>A||||||,T|intron_variant|MODIFIER|LINC01539|ENSG00000267712|transcript|ENST00000653524.1|pseudogene|3/5|n.462-1525G>A||||||,T|intron_variant|MODIFIER|LINC01539|ENSG00000267712|transcript|ENST00000656913.1|pseudogene|5/6|n.820-3896G>A||||||,T|intron_variant|MODIFIER|LINC01539|ENSG00000267712|transcript|ENST00000665833.1|pseudogene|5/7|n.745+900G>A||||||,T|intron_variant|MODIFIER|LINC01539|ENSG00000267712|transcript|ENST00000655121.1|pseudogene|5/7|n.664-1525G>A||||||,T|intron_variant|MODIFIER|LINC01539|ENSG00000267712|transcript|ENST00000664576.1|pseudogene|4/6|n.500+900G>A||||||,T|intron_variant|MODIFIER|LINC01539|ENSG00000267712|transcript|ENST00000666910.1|pseudogene|6/8|n.998+900G>A||||||,T|intron_variant|MODIFIER|LINC01539|ENSG00000267712|transcript|ENST00000663100.1|pseudogene|3/5|n.414-1525G>A||||||,T|intron_variant|MODIFIER|LINC01539|ENSG00000267712|transcript|ENST00000671257.1|pseudogene|4/6|n.566+900G>A||||||,T|intron_variant|MODIFIER|LINC01539|ENSG00000267712|transcript|ENST00000670613.1|pseudogene|6/7|n.976+900G>A||||||,T|intron_variant|MODIFIER|LINC01539|ENSG00000267712|transcript|ENST00000656570.1|pseudogene|6/8|n.809+900G>A||||||,T|intron_variant|MODIFIER|LINC01539|ENSG00000267712|transcript|ENST00000664250.1|pseudogene|6/7|n.869-3896G>A||||||,T|intron_variant|MODIFIER|LINC01539|ENSG00000267712|transcript|ENST00000670316.1|pseudogene|4/5|n.386-1525G>A||||||,T|intron_variant|MODIFIER|LINC01539|ENSG00000267712|transcript|ENST00000665019.1|pseudogene|3/3|n.444-1525G>A||||||,T|intron_variant|MODIFIER|LINC01539|ENSG00000267712|transcript|ENST00000668690.1|pseudogene|2/2|n.319-1525G>A||||||	novel transcript ; long intergenic non-protein coding RNA 1539 ; long intergenic non-protein coding RNA 1905
1614633	8_74366222_A_G	0	0	1	C|intron_variant|MODIFIER|AC006305.1|ENSG00000206129|transcript|ENST00000382897.2|pseudogene|3/8|n.699-29089A>G||||||,C|intron_variant|MODIFIER|LINC01539|ENSG00000267712|transcript|ENST00000587904.5|pseudogene|6/8|n.1173-1533A>G||||||,C|intron_variant|MODIFIER|LINC01905|ENSG00000267057|transcript|ENST00000585684.5|pseudogene|1/1|n.211-6782T>C||||||,C|intron_variant|MODIFIER|LINC01905|ENSG00000267057|transcript|ENST00000592045.5|pseudogene|2/2|n.191-6782T>C||||||,C|intron_variant|MODIFIER|LINC01539|ENSG00000267712|transcript|ENST00000591974.5|pseudogene|6/8|n.982+892A>G||||||,C|intron_variant|MODIFIER|LINC01905|ENSG00000267057|transcript|ENST00000593180.1|pseudogene|1/2|n.174+710T>C||||||,C|intron_variant|MODIFIER|LINC01905|ENSG00000267057|transcript|ENST00000588139.2|pseudogene|2/2|n.244+710T>C||||||,C|intron_variant|MODIFIER|LINC01905|ENSG00000267057|transcript|ENST00000589983.2|pseudogene|2/2|n.264+710T>C||||||,C|intron_variant|MODIFIER|LINC01539|ENSG00000267712|transcript|ENST00000589293.6|pseudogene|5/6|n.894-3904A>G||||||,C|intron_variant|MODIFIER|LINC01539|ENSG00000267712|transcript|ENST00000593282.5|pseudogene|2/2|n.155-1533A>G||||||,C|intron_variant|MODIFIER|LINC01905|ENSG00000267057|transcript|ENST00000589450.5|pseudogene|3/3|n.381-6782T>C||||||,C|intron_variant|MODIFIER|LINC01905|ENSG00000267057|transcript|ENST00000660935.1|pseudogene|4/6|n.636+710T>C||||||,C|intron_variant|MODIFIER|LINC01905|ENSG00000267057|transcript|ENST00000668277.1|pseudogene|3/3|n.388+710T>C||||||,C|intron_variant|MODIFIER|LINC01905|ENSG00000267057|transcript|ENST00000670330.1|pseudogene|5/5|n.881+710T>C||||||,C|intron_variant|MODIFIER|LINC01905|ENSG00000267057|transcript|ENST00000669280.1|pseudogene|5/6|n.861+710T>C||||||,C|intron_variant|MODIFIER|LINC01905|ENSG00000267057|transcript|ENST00000655080.1|pseudogene|4/4|n.537+710T>C||||||,C|intron_variant|MODIFIER|LINC01905|ENSG00000267057|transcript|ENST00000670007.1|pseudogene|3/3|n.745+710T>C||||||,C|intron_variant|MODIFIER|LINC01905|ENSG00000267057|transcript|ENST00000654881.1|pseudogene|2/2|n.541+710T>C||||||,C|intron_variant|MODIFIER|LINC01905|ENSG00000267057|transcript|ENST00000658765.1|pseudogene|1/1|n.328-6782T>C||||||,C|intron_variant|MODIFIER|LINC01905|ENSG00000267057|transcript|ENST00000656745.1|pseudogene|2/2|n.449+710T>C||||||,C|intron_variant|MODIFIER|LINC01905|ENSG00000267057|transcript|ENST00000667821.1|pseudogene|4/4|n.608+710T>C||||||,C|intron_variant|MODIFIER|LINC01905|ENSG00000267057|transcript|ENST00000655602.1|pseudogene|5/6|n.789+710T>C||||||,C|intron_variant|MODIFIER|LINC01905|ENSG00000267057|transcript|ENST00000654844.1|pseudogene|5/5|n.761+710T>C||||||,C|intron_variant|MODIFIER|LINC01905|ENSG00000267057|transcript|ENST00000668250.1|pseudogene|4/4|n.575+710T>C||||||,C|intron_variant|MODIFIER|LINC01905|ENSG00000267057|transcript|ENST00000662839.1|pseudogene|5/6|n.737+710T>C||||||,C|intron_variant|MODIFIER|LINC01905|ENSG00000267057|transcript|ENST00000669356.1|pseudogene|4/5|n.543+710T>C||||||,C|intron_variant|MODIFIER|LINC01905|ENSG00000267057|transcript|ENST00000660206.1|pseudogene|6/7|n.801+710T>C||||||,C|intron_variant|MODIFIER|LINC01905|ENSG00000267057|transcript|ENST00000665718.1|pseudogene|7/7|n.885+710T>C||||||,C|intron_variant|MODIFIER|LINC01905|ENSG00000267057|transcript|ENST00000660045.1|pseudogene|4/5|n.541+710T>C||||||,C|intron_variant|MODIFIER|LINC01905|ENSG00000267057|transcript|ENST00000661664.1|pseudogene|5/6|n.721+710T>C||||||,C|intron_variant|MODIFIER|LINC01905|ENSG00000267057|transcript|ENST00000659011.1|pseudogene|3/3|n.361-6782T>C||||||,C|intron_variant|MODIFIER|LINC01905|ENSG00000267057|transcript|ENST00000663754.1|pseudogene|5/6|n.718+710T>C||||||,C|intron_variant|MODIFIER|LINC01905|ENSG00000267057|transcript|ENST00000663271.1|pseudogene|4/7|n.529+710T>C||||||,C|intron_variant|MODIFIER|LINC01905|ENSG00000267057|transcript|ENST00000668293.1|pseudogene|3/3|n.468-6782T>C||||||,C|intron_variant|MODIFIER|LINC01905|ENSG00000267057|transcript|ENST00000663160.1|pseudogene|4/5|n.564+710T>C||||||,C|intron_variant|MODIFIER|LINC01905|ENSG00000267057|transcript|ENST00000663675.1|pseudogene|5/5|n.749+710T>C||||||,C|intron_variant|MODIFIER|LINC01905|ENSG00000267057|transcript|ENST00000665510.1|pseudogene|5/6|n.716+710T>C||||||,C|intron_variant|MODIFIER|LINC01539|ENSG00000267712|transcript|ENST00000655648.1|pseudogene|4/5|n.591-3904A>G||||||,C|intron_variant|MODIFIER|LINC01539|ENSG00000267712|transcript|ENST00000662735.1|pseudogene|3/4|n.422-3904A>G||||||,C|intron_variant|MODIFIER|LINC01539|ENSG00000267712|transcript|ENST00000653652.1|pseudogene|4/6|n.573+892A>G||||||,C|intron_variant|MODIFIER|LINC01539|ENSG00000267712|transcript|ENST00000662269.1|pseudogene|3/4|n.492-3904A>G||||||,C|intron_variant|MODIFIER|LINC01539|ENSG00000267712|transcript|ENST00000671593.1|pseudogene|2/4|n.319-1533A>G||||||,C|intron_variant|MODIFIER|LINC01539|ENSG00000267712|transcript|ENST00000657412.1|pseudogene|6/7|n.1062-3904A>G||||||,C|intron_variant|MODIFIER|LINC01539|ENSG00000267712|transcript|ENST00000671420.1|pseudogene|4/6|n.583-1533A>G||||||,C|intron_variant|MODIFIER|LINC01539|ENSG00000267712|transcript|ENST00000661430.1|pseudogene|5/7|n.676+892A>G||||||,C|intron_variant|MODIFIER|LINC01539|ENSG00000267712|transcript|ENST00000654820.1|pseudogene|5/6|n.701+892A>G||||||,C|intron_variant|MODIFIER|LINC01539|ENSG00000267712|transcript|ENST00000660365.1|pseudogene|4/6|n.785-1533A>G||||||,C|intron_variant|MODIFIER|LINC01539|ENSG00000267712|transcript|ENST00000664842.1|pseudogene|4/5|n.545+892A>G||||||,C|intron_variant|MODIFIER|LINC01539|ENSG00000267712|transcript|ENST00000653524.1|pseudogene|3/5|n.462-1533A>G||||||,C|intron_variant|MODIFIER|LINC01539|ENSG00000267712|transcript|ENST00000656913.1|pseudogene|5/6|n.820-3904A>G||||||,C|intron_variant|MODIFIER|LINC01539|ENSG00000267712|transcript|ENST00000665833.1|pseudogene|5/7|n.745+892A>G||||||,C|intron_variant|MODIFIER|LINC01539|ENSG00000267712|transcript|ENST00000655121.1|pseudogene|5/7|n.664-1533A>G||||||,C|intron_variant|MODIFIER|LINC01539|ENSG00000267712|transcript|ENST00000664576.1|pseudogene|4/6|n.500+892A>G||||||,C|intron_variant|MODIFIER|LINC01539|ENSG00000267712|transcript|ENST00000666910.1|pseudogene|6/8|n.998+892A>G||||||,C|intron_variant|MODIFIER|LINC01539|ENSG00000267712|transcript|ENST00000663100.1|pseudogene|3/5|n.414-1533A>G||||||,C|intron_variant|MODIFIER|LINC01539|ENSG00000267712|transcript|ENST00000671257.1|pseudogene|4/6|n.566+892A>G||||||,C|intron_variant|MODIFIER|LINC01539|ENSG00000267712|transcript|ENST00000670613.1|pseudogene|6/7|n.976+892A>G||||||,C|intron_variant|MODIFIER|LINC01539|ENSG00000267712|transcript|ENST00000656570.1|pseudogene|6/8|n.809+892A>G||||||,C|intron_variant|MODIFIER|LINC01539|ENSG00000267712|transcript|ENST00000664250.1|pseudogene|6/7|n.869-3904A>G||||||,C|intron_variant|MODIFIER|LINC01539|ENSG00000267712|transcript|ENST00000670316.1|pseudogene|4/5|n.386-1533A>G||||||,C|intron_variant|MODIFIER|LINC01539|ENSG00000267712|transcript|ENST00000665019.1|pseudogene|3/3|n.444-1533A>G||||||,C|intron_variant|MODIFIER|LINC01539|ENSG00000267712|transcript|ENST00000668690.1|pseudogene|2/2|n.319-1533A>G||||||	novel transcript ; long intergenic non-protein coding RNA 1539 ; long intergenic non-protein coding RNA 1905
1614634	8_74366581_A_G	0	0	1	T|intron_variant|MODIFIER|AC006305.1|ENSG00000206129|transcript|ENST00000382897.2|pseudogene|3/8|n.699-33194G>A||||||,T|intron_variant|MODIFIER|LINC01539|ENSG00000267712|transcript|ENST00000587904.5|pseudogene|6/8|n.1173-5638G>A||||||,T|intron_variant|MODIFIER|LINC01905|ENSG00000267057|transcript|ENST00000585684.5|pseudogene|1/1|n.211-2677C>T||||||,T|intron_variant|MODIFIER|LINC01905|ENSG00000267057|transcript|ENST00000592045.5|pseudogene|2/2|n.191-2677C>T||||||,T|intron_variant|MODIFIER|LINC01539|ENSG00000267712|transcript|ENST00000591974.5|pseudogene|5/8|n.864-3095G>A||||||,T|intron_variant|MODIFIER|LINC01905|ENSG00000267057|transcript|ENST00000593180.1|pseudogene|2/2|n.284+1341C>T||||||,T|intron_variant|MODIFIER|LINC01905|ENSG00000267057|transcript|ENST00000588139.2|pseudogene|2/2|n.245-2677C>T||||||,T|intron_variant|MODIFIER|LINC01905|ENSG00000267057|transcript|ENST00000589983.2|pseudogene|2/2|n.265-2677C>T||||||,T|intron_variant|MODIFIER|LINC01539|ENSG00000267712|transcript|ENST00000589293.6|pseudogene|5/6|n.893+2432G>A||||||,T|intron_variant|MODIFIER|LINC01539|ENSG00000267712|transcript|ENST00000593282.5|pseudogene|2/2|n.155-5638G>A||||||,T|intron_variant|MODIFIER|LINC01905|ENSG00000267057|transcript|ENST00000589450.5|pseudogene|3/3|n.381-2677C>T||||||,T|intron_variant|MODIFIER|LINC01905|ENSG00000267057|transcript|ENST00000660935.1|pseudogene|4/6|n.637-2677C>T||||||,T|intron_variant|MODIFIER|LINC01905|ENSG00000267057|transcript|ENST00000668277.1|pseudogene|3/3|n.389-2677C>T||||||,T|intron_variant|MODIFIER|LINC01905|ENSG00000267057|transcript|ENST00000670330.1|pseudogene|5/5|n.882-2677C>T||||||,T|intron_variant|MODIFIER|LINC01905|ENSG00000267057|transcript|ENST00000669280.1|pseudogene|6/6|n.971+1341C>T||||||,T|intron_variant|MODIFIER|LINC01905|ENSG00000267057|transcript|ENST00000655080.1|pseudogene|4/4|n.538-2677C>T||||||,T|intron_variant|MODIFIER|LINC01905|ENSG00000267057|transcript|ENST00000670007.1|pseudogene|3/3|n.746-2677C>T||||||,T|intron_variant|MODIFIER|LINC01905|ENSG00000267057|transcript|ENST00000654881.1|pseudogene|2/2|n.542-2677C>T||||||,T|intron_variant|MODIFIER|LINC01905|ENSG00000267057|transcript|ENST00000658765.1|pseudogene|1/1|n.328-2677C>T||||||,T|intron_variant|MODIFIER|LINC01905|ENSG00000267057|transcript|ENST00000656745.1|pseudogene|2/2|n.450-2677C>T||||||,T|intron_variant|MODIFIER|LINC01905|ENSG00000267057|transcript|ENST00000667821.1|pseudogene|4/4|n.609-2677C>T||||||,T|intron_variant|MODIFIER|LINC01905|ENSG00000267057|transcript|ENST00000655602.1|pseudogene|6/6|n.899+1341C>T||||||,T|intron_variant|MODIFIER|LINC01905|ENSG00000267057|transcript|ENST00000654844.1|pseudogene|5/5|n.762-2677C>T||||||,T|intron_variant|MODIFIER|LINC01905|ENSG00000267057|transcript|ENST00000668250.1|pseudogene|4/4|n.576-2677C>T||||||,T|intron_variant|MODIFIER|LINC01905|ENSG00000267057|transcript|ENST00000662839.1|pseudogene|6/6|n.847+1341C>T||||||,T|intron_variant|MODIFIER|LINC01905|ENSG00000267057|transcript|ENST00000669356.1|pseudogene|5/5|n.653+1341C>T||||||,T|intron_variant|MODIFIER|LINC01905|ENSG00000267057|transcript|ENST00000660206.1|pseudogene|7/7|n.911+1341C>T||||||,T|intron_variant|MODIFIER|LINC01905|ENSG00000267057|transcript|ENST00000665718.1|pseudogene|7/7|n.886-2677C>T||||||,T|intron_variant|MODIFIER|LINC01905|ENSG00000267057|transcript|ENST00000660045.1|pseudogene|4/5|n.542-2677C>T||||||,T|intron_variant|MODIFIER|LINC01905|ENSG00000267057|transcript|ENST00000661664.1|pseudogene|5/6|n.722-2677C>T||||||,T|intron_variant|MODIFIER|LINC01905|ENSG00000267057|transcript|ENST00000659011.1|pseudogene|3/3|n.361-2677C>T||||||,T|intron_variant|MODIFIER|LINC01905|ENSG00000267057|transcript|ENST00000663754.1|pseudogene|5/6|n.719-2523C>T||||||,T|intron_variant|MODIFIER|LINC01905|ENSG00000267057|transcript|ENST00000663271.1|pseudogene|4/7|n.530-2677C>T||||||,T|intron_variant|MODIFIER|LINC01905|ENSG00000267057|transcript|ENST00000668293.1|pseudogene|3/3|n.468-2677C>T||||||,T|intron_variant|MODIFIER|LINC01905|ENSG00000267057|transcript|ENST00000663160.1|pseudogene|4/5|n.565-2523C>T||||||,T|intron_variant|MODIFIER|LINC01905|ENSG00000267057|transcript|ENST00000663675.1|pseudogene|5/5|n.750-2677C>T||||||,T|intron_variant|MODIFIER|LINC01905|ENSG00000267057|transcript|ENST00000665510.1|pseudogene|6/6|n.826+1341C>T||||||,T|intron_variant|MODIFIER|LINC01539|ENSG00000267712|transcript|ENST00000655648.1|pseudogene|4/5|n.591-8009G>A||||||,T|intron_variant|MODIFIER|LINC01539|ENSG00000267712|transcript|ENST00000662735.1|pseudogene|3/4|n.422-8009G>A||||||,T|intron_variant|MODIFIER|LINC01539|ENSG00000267712|transcript|ENST00000653652.1|pseudogene|3/6|n.455-3095G>A||||||,T|intron_variant|MODIFIER|LINC01539|ENSG00000267712|transcript|ENST00000662269.1|pseudogene|3/4|n.492-8009G>A||||||,T|intron_variant|MODIFIER|LINC01539|ENSG00000267712|transcript|ENST00000671593.1|pseudogene|2/4|n.319-5638G>A||||||,T|intron_variant|MODIFIER|LINC01539|ENSG00000267712|transcript|ENST00000657412.1|pseudogene|6/7|n.1061+2432G>A||||||,T|intron_variant|MODIFIER|LINC01539|ENSG00000267712|transcript|ENST00000671420.1|pseudogene|4/6|n.583-5638G>A||||||,T|intron_variant|MODIFIER|LINC01539|ENSG00000267712|transcript|ENST00000661430.1|pseudogene|4/7|n.558-3095G>A||||||,T|intron_variant|MODIFIER|LINC01539|ENSG00000267712|transcript|ENST00000654820.1|pseudogene|4/6|n.583-3095G>A||||||,T|intron_variant|MODIFIER|LINC01539|ENSG00000267712|transcript|ENST00000660365.1|pseudogene|4/6|n.785-5638G>A||||||,T|intron_variant|MODIFIER|LINC01539|ENSG00000267712|transcript|ENST00000664842.1|pseudogene|3/5|n.427-3095G>A||||||,T|intron_variant|MODIFIER|LINC01539|ENSG00000267712|transcript|ENST00000653524.1|pseudogene|3/5|n.462-5638G>A||||||,T|intron_variant|MODIFIER|LINC01539|ENSG00000267712|transcript|ENST00000656913.1|pseudogene|5/6|n.820-8009G>A||||||,T|intron_variant|MODIFIER|LINC01539|ENSG00000267712|transcript|ENST00000665833.1|pseudogene|4/7|n.627-3095G>A||||||,T|intron_variant|MODIFIER|LINC01539|ENSG00000267712|transcript|ENST00000655121.1|pseudogene|5/7|n.663+2432G>A||||||,T|intron_variant|MODIFIER|LINC01539|ENSG00000267712|transcript|ENST00000664576.1|pseudogene|3/6|n.382-3095G>A||||||,T|intron_variant|MODIFIER|LINC01539|ENSG00000267712|transcript|ENST00000666910.1|pseudogene|4/8|n.672-439G>A||||||,T|intron_variant|MODIFIER|LINC01539|ENSG00000267712|transcript|ENST00000663100.1|pseudogene|3/5|n.414-5638G>A||||||,T|intron_variant|MODIFIER|LINC01539|ENSG00000267712|transcript|ENST00000671257.1|pseudogene|3/6|n.448-3095G>A||||||,T|intron_variant|MODIFIER|LINC01539|ENSG00000267712|transcript|ENST00000670613.1|pseudogene|5/7|n.857+2432G>A||||||,T|intron_variant|MODIFIER|LINC01539|ENSG00000267712|transcript|ENST00000656570.1|pseudogene|5/8|n.690+2609G>A||||||,T|intron_variant|MODIFIER|LINC01539|ENSG00000267712|transcript|ENST00000664250.1|pseudogene|6/7|n.868+2609G>A||||||,T|intron_variant|MODIFIER|LINC01539|ENSG00000267712|transcript|ENST00000670316.1|pseudogene|4/5|n.386-5638G>A||||||,T|intron_variant|MODIFIER|LINC01539|ENSG00000267712|transcript|ENST00000665019.1|pseudogene|3/3|n.444-5638G>A||||||,T|intron_variant|MODIFIER|LINC01539|ENSG00000267712|transcript|ENST00000668690.1|pseudogene|2/2|n.319-5638G>A||||||	novel transcript ; long intergenic non-protein coding RNA 1539 ; long intergenic non-protein coding RNA 1905
1614635	8_74367309_T_G	0	0	1	A|intron_variant|MODIFIER|AC006305.1|ENSG00000206129|transcript|ENST00000382897.2|pseudogene|3/8|n.699-33317C>T||||||,A|intron_variant|MODIFIER|LINC01539|ENSG00000267712|transcript|ENST00000587904.5|pseudogene|6/8|n.1173-5761C>T||||||,A|intron_variant|MODIFIER|LINC01905|ENSG00000267057|transcript|ENST00000585684.5|pseudogene|1/1|n.211-2554G>A||||||,A|intron_variant|MODIFIER|LINC01905|ENSG00000267057|transcript|ENST00000592045.5|pseudogene|2/2|n.191-2554G>A||||||,A|intron_variant|MODIFIER|LINC01539|ENSG00000267712|transcript|ENST00000591974.5|pseudogene|5/8|n.864-3218C>T||||||,A|intron_variant|MODIFIER|LINC01905|ENSG00000267057|transcript|ENST00000593180.1|pseudogene|2/2|n.284+1464G>A||||||,A|intron_variant|MODIFIER|LINC01905|ENSG00000267057|transcript|ENST00000588139.2|pseudogene|2/2|n.245-2554G>A||||||,A|intron_variant|MODIFIER|LINC01905|ENSG00000267057|transcript|ENST00000589983.2|pseudogene|2/2|n.265-2554G>A||||||,A|intron_variant|MODIFIER|LINC01539|ENSG00000267712|transcript|ENST00000589293.6|pseudogene|5/6|n.893+2309C>T||||||,A|intron_variant|MODIFIER|LINC01539|ENSG00000267712|transcript|ENST00000593282.5|pseudogene|2/2|n.155-5761C>T||||||,A|intron_variant|MODIFIER|LINC01905|ENSG00000267057|transcript|ENST00000589450.5|pseudogene|3/3|n.381-2554G>A||||||,A|intron_variant|MODIFIER|LINC01905|ENSG00000267057|transcript|ENST00000660935.1|pseudogene|4/6|n.637-2554G>A||||||,A|intron_variant|MODIFIER|LINC01905|ENSG00000267057|transcript|ENST00000668277.1|pseudogene|3/3|n.389-2554G>A||||||,A|intron_variant|MODIFIER|LINC01905|ENSG00000267057|transcript|ENST00000670330.1|pseudogene|5/5|n.882-2554G>A||||||,A|intron_variant|MODIFIER|LINC01905|ENSG00000267057|transcript|ENST00000669280.1|pseudogene|6/6|n.971+1464G>A||||||,A|intron_variant|MODIFIER|LINC01905|ENSG00000267057|transcript|ENST00000655080.1|pseudogene|4/4|n.538-2554G>A||||||,A|intron_variant|MODIFIER|LINC01905|ENSG00000267057|transcript|ENST00000670007.1|pseudogene|3/3|n.746-2554G>A||||||,A|intron_variant|MODIFIER|LINC01905|ENSG00000267057|transcript|ENST00000654881.1|pseudogene|2/2|n.542-2554G>A||||||,A|intron_variant|MODIFIER|LINC01905|ENSG00000267057|transcript|ENST00000658765.1|pseudogene|1/1|n.328-2554G>A||||||,A|intron_variant|MODIFIER|LINC01905|ENSG00000267057|transcript|ENST00000656745.1|pseudogene|2/2|n.450-2554G>A||||||,A|intron_variant|MODIFIER|LINC01905|ENSG00000267057|transcript|ENST00000667821.1|pseudogene|4/4|n.609-2554G>A||||||,A|intron_variant|MODIFIER|LINC01905|ENSG00000267057|transcript|ENST00000655602.1|pseudogene|6/6|n.899+1464G>A||||||,A|intron_variant|MODIFIER|LINC01905|ENSG00000267057|transcript|ENST00000654844.1|pseudogene|5/5|n.762-2554G>A||||||,A|intron_variant|MODIFIER|LINC01905|ENSG00000267057|transcript|ENST00000668250.1|pseudogene|4/4|n.576-2554G>A||||||,A|intron_variant|MODIFIER|LINC01905|ENSG00000267057|transcript|ENST00000662839.1|pseudogene|6/6|n.847+1464G>A||||||,A|intron_variant|MODIFIER|LINC01905|ENSG00000267057|transcript|ENST00000669356.1|pseudogene|5/5|n.653+1464G>A||||||,A|intron_variant|MODIFIER|LINC01905|ENSG00000267057|transcript|ENST00000660206.1|pseudogene|7/7|n.911+1464G>A||||||,A|intron_variant|MODIFIER|LINC01905|ENSG00000267057|transcript|ENST00000665718.1|pseudogene|7/7|n.886-2554G>A||||||,A|intron_variant|MODIFIER|LINC01905|ENSG00000267057|transcript|ENST00000660045.1|pseudogene|4/5|n.542-2554G>A||||||,A|intron_variant|MODIFIER|LINC01905|ENSG00000267057|transcript|ENST00000661664.1|pseudogene|5/6|n.722-2554G>A||||||,A|intron_variant|MODIFIER|LINC01905|ENSG00000267057|transcript|ENST00000659011.1|pseudogene|3/3|n.361-2554G>A||||||,A|intron_variant|MODIFIER|LINC01905|ENSG00000267057|transcript|ENST00000663754.1|pseudogene|5/6|n.719-2400G>A||||||,A|intron_variant|MODIFIER|LINC01905|ENSG00000267057|transcript|ENST00000663271.1|pseudogene|4/7|n.530-2554G>A||||||,A|intron_variant|MODIFIER|LINC01905|ENSG00000267057|transcript|ENST00000668293.1|pseudogene|3/3|n.468-2554G>A||||||,A|intron_variant|MODIFIER|LINC01905|ENSG00000267057|transcript|ENST00000663160.1|pseudogene|4/5|n.565-2400G>A||||||,A|intron_variant|MODIFIER|LINC01905|ENSG00000267057|transcript|ENST00000663675.1|pseudogene|5/5|n.750-2554G>A||||||,A|intron_variant|MODIFIER|LINC01905|ENSG00000267057|transcript|ENST00000665510.1|pseudogene|6/6|n.826+1464G>A||||||,A|intron_variant|MODIFIER|LINC01539|ENSG00000267712|transcript|ENST00000655648.1|pseudogene|4/5|n.591-8132C>T||||||,A|intron_variant|MODIFIER|LINC01539|ENSG00000267712|transcript|ENST00000662735.1|pseudogene|3/4|n.422-8132C>T||||||,A|intron_variant|MODIFIER|LINC01539|ENSG00000267712|transcript|ENST00000653652.1|pseudogene|3/6|n.455-3218C>T||||||,A|intron_variant|MODIFIER|LINC01539|ENSG00000267712|transcript|ENST00000662269.1|pseudogene|3/4|n.492-8132C>T||||||,A|intron_variant|MODIFIER|LINC01539|ENSG00000267712|transcript|ENST00000671593.1|pseudogene|2/4|n.319-5761C>T||||||,A|intron_variant|MODIFIER|LINC01539|ENSG00000267712|transcript|ENST00000657412.1|pseudogene|6/7|n.1061+2309C>T||||||,A|intron_variant|MODIFIER|LINC01539|ENSG00000267712|transcript|ENST00000671420.1|pseudogene|4/6|n.583-5761C>T||||||,A|intron_variant|MODIFIER|LINC01539|ENSG00000267712|transcript|ENST00000661430.1|pseudogene|4/7|n.558-3218C>T||||||,A|intron_variant|MODIFIER|LINC01539|ENSG00000267712|transcript|ENST00000654820.1|pseudogene|4/6|n.583-3218C>T||||||,A|intron_variant|MODIFIER|LINC01539|ENSG00000267712|transcript|ENST00000660365.1|pseudogene|4/6|n.785-5761C>T||||||,A|intron_variant|MODIFIER|LINC01539|ENSG00000267712|transcript|ENST00000664842.1|pseudogene|3/5|n.427-3218C>T||||||,A|intron_variant|MODIFIER|LINC01539|ENSG00000267712|transcript|ENST00000653524.1|pseudogene|3/5|n.462-5761C>T||||||,A|intron_variant|MODIFIER|LINC01539|ENSG00000267712|transcript|ENST00000656913.1|pseudogene|5/6|n.820-8132C>T||||||,A|intron_variant|MODIFIER|LINC01539|ENSG00000267712|transcript|ENST00000665833.1|pseudogene|4/7|n.627-3218C>T||||||,A|intron_variant|MODIFIER|LINC01539|ENSG00000267712|transcript|ENST00000655121.1|pseudogene|5/7|n.663+2309C>T||||||,A|intron_variant|MODIFIER|LINC01539|ENSG00000267712|transcript|ENST00000664576.1|pseudogene|3/6|n.382-3218C>T||||||,A|intron_variant|MODIFIER|LINC01539|ENSG00000267712|transcript|ENST00000666910.1|pseudogene|4/8|n.672-562C>T||||||,A|intron_variant|MODIFIER|LINC01539|ENSG00000267712|transcript|ENST00000663100.1|pseudogene|3/5|n.414-5761C>T||||||,A|intron_variant|MODIFIER|LINC01539|ENSG00000267712|transcript|ENST00000671257.1|pseudogene|3/6|n.448-3218C>T||||||,A|intron_variant|MODIFIER|LINC01539|ENSG00000267712|transcript|ENST00000670613.1|pseudogene|5/7|n.857+2309C>T||||||,A|intron_variant|MODIFIER|LINC01539|ENSG00000267712|transcript|ENST00000656570.1|pseudogene|5/8|n.690+2486C>T||||||,A|intron_variant|MODIFIER|LINC01539|ENSG00000267712|transcript|ENST00000664250.1|pseudogene|6/7|n.868+2486C>T||||||,A|intron_variant|MODIFIER|LINC01539|ENSG00000267712|transcript|ENST00000670316.1|pseudogene|4/5|n.386-5761C>T||||||,A|intron_variant|MODIFIER|LINC01539|ENSG00000267712|transcript|ENST00000665019.1|pseudogene|3/3|n.444-5761C>T||||||,A|intron_variant|MODIFIER|LINC01539|ENSG00000267712|transcript|ENST00000668690.1|pseudogene|2/2|n.319-5761C>T||||||	novel transcript ; long intergenic non-protein coding RNA 1539 ; long intergenic non-protein coding RNA 1905
1614636	8_74377047_G_C	0	0	1	A|intron_variant|MODIFIER|AC006305.1|ENSG00000206129|transcript|ENST00000382897.2|pseudogene|3/8|n.699-35106C>T||||||,A|intron_variant|MODIFIER|LINC01539|ENSG00000267712|transcript|ENST00000587904.5|pseudogene|6/8|n.1173-7550C>T||||||,A|intron_variant|MODIFIER|LINC01905|ENSG00000267057|transcript|ENST00000585684.5|pseudogene|1/1|n.211-765G>A||||||,A|intron_variant|MODIFIER|LINC01905|ENSG00000267057|transcript|ENST00000592045.5|pseudogene|2/2|n.191-765G>A||||||,A|intron_variant|MODIFIER|LINC01539|ENSG00000267712|transcript|ENST00000591974.5|pseudogene|5/8|n.864-5007C>T||||||,A|intron_variant|MODIFIER|LINC01905|ENSG00000267057|transcript|ENST00000593180.1|pseudogene|2/2|n.285-765G>A||||||,A|intron_variant|MODIFIER|LINC01905|ENSG00000267057|transcript|ENST00000588139.2|pseudogene|2/2|n.245-765G>A||||||,A|intron_variant|MODIFIER|LINC01905|ENSG00000267057|transcript|ENST00000589983.2|pseudogene|2/2|n.265-765G>A||||||,A|intron_variant|MODIFIER|LINC01539|ENSG00000267712|transcript|ENST00000589293.6|pseudogene|5/6|n.893+520C>T||||||,A|intron_variant|MODIFIER|LINC01539|ENSG00000267712|transcript|ENST00000593282.5|pseudogene|2/2|n.155-7550C>T||||||,A|intron_variant|MODIFIER|LINC01905|ENSG00000267057|transcript|ENST00000589450.5|pseudogene|3/3|n.381-765G>A||||||,A|intron_variant|MODIFIER|LINC01905|ENSG00000267057|transcript|ENST00000660935.1|pseudogene|4/6|n.637-765G>A||||||,A|intron_variant|MODIFIER|LINC01905|ENSG00000267057|transcript|ENST00000668277.1|pseudogene|3/3|n.389-765G>A||||||,A|intron_variant|MODIFIER|LINC01905|ENSG00000267057|transcript|ENST00000670330.1|pseudogene|5/5|n.882-765G>A||||||,A|intron_variant|MODIFIER|LINC01905|ENSG00000267057|transcript|ENST00000669280.1|pseudogene|6/6|n.972-765G>A||||||,A|intron_variant|MODIFIER|LINC01905|ENSG00000267057|transcript|ENST00000655080.1|pseudogene|4/4|n.538-765G>A||||||,A|intron_variant|MODIFIER|LINC01905|ENSG00000267057|transcript|ENST00000670007.1|pseudogene|3/3|n.746-765G>A||||||,A|intron_variant|MODIFIER|LINC01905|ENSG00000267057|transcript|ENST00000654881.1|pseudogene|2/2|n.542-765G>A||||||,A|intron_variant|MODIFIER|LINC01905|ENSG00000267057|transcript|ENST00000658765.1|pseudogene|1/1|n.328-765G>A||||||,A|intron_variant|MODIFIER|LINC01905|ENSG00000267057|transcript|ENST00000656745.1|pseudogene|2/2|n.450-765G>A||||||,A|intron_variant|MODIFIER|LINC01905|ENSG00000267057|transcript|ENST00000667821.1|pseudogene|4/4|n.609-765G>A||||||,A|intron_variant|MODIFIER|LINC01905|ENSG00000267057|transcript|ENST00000655602.1|pseudogene|6/6|n.900-765G>A||||||,A|intron_variant|MODIFIER|LINC01905|ENSG00000267057|transcript|ENST00000654844.1|pseudogene|5/5|n.762-765G>A||||||,A|intron_variant|MODIFIER|LINC01905|ENSG00000267057|transcript|ENST00000668250.1|pseudogene|4/4|n.576-765G>A||||||,A|intron_variant|MODIFIER|LINC01905|ENSG00000267057|transcript|ENST00000662839.1|pseudogene|6/6|n.848-765G>A||||||,A|intron_variant|MODIFIER|LINC01905|ENSG00000267057|transcript|ENST00000669356.1|pseudogene|5/5|n.654-765G>A||||||,A|intron_variant|MODIFIER|LINC01905|ENSG00000267057|transcript|ENST00000660206.1|pseudogene|7/7|n.912-765G>A||||||,A|intron_variant|MODIFIER|LINC01905|ENSG00000267057|transcript|ENST00000665718.1|pseudogene|7/7|n.886-765G>A||||||,A|intron_variant|MODIFIER|LINC01905|ENSG00000267057|transcript|ENST00000660045.1|pseudogene|4/5|n.542-765G>A||||||,A|intron_variant|MODIFIER|LINC01905|ENSG00000267057|transcript|ENST00000661664.1|pseudogene|5/6|n.722-765G>A||||||,A|intron_variant|MODIFIER|LINC01905|ENSG00000267057|transcript|ENST00000659011.1|pseudogene|3/3|n.361-765G>A||||||,A|intron_variant|MODIFIER|LINC01905|ENSG00000267057|transcript|ENST00000663754.1|pseudogene|5/6|n.719-611G>A||||||,A|intron_variant|MODIFIER|LINC01905|ENSG00000267057|transcript|ENST00000663271.1|pseudogene|4/7|n.530-765G>A||||||,A|intron_variant|MODIFIER|LINC01905|ENSG00000267057|transcript|ENST00000668293.1|pseudogene|3/3|n.468-765G>A||||||,A|intron_variant|MODIFIER|LINC01905|ENSG00000267057|transcript|ENST00000663160.1|pseudogene|4/5|n.565-611G>A||||||,A|intron_variant|MODIFIER|LINC01905|ENSG00000267057|transcript|ENST00000663675.1|pseudogene|5/5|n.750-765G>A||||||,A|intron_variant|MODIFIER|LINC01905|ENSG00000267057|transcript|ENST00000665510.1|pseudogene|6/6|n.827-765G>A||||||,A|intron_variant|MODIFIER|LINC01539|ENSG00000267712|transcript|ENST00000655648.1|pseudogene|4/5|n.590+7381C>T||||||,A|intron_variant|MODIFIER|LINC01539|ENSG00000267712|transcript|ENST00000662735.1|pseudogene|3/4|n.421+7381C>T||||||,A|intron_variant|MODIFIER|LINC01539|ENSG00000267712|transcript|ENST00000653652.1|pseudogene|3/6|n.455-5007C>T||||||,A|intron_variant|MODIFIER|LINC01539|ENSG00000267712|transcript|ENST00000662269.1|pseudogene|3/4|n.492-9921C>T||||||,A|intron_variant|MODIFIER|LINC01539|ENSG00000267712|transcript|ENST00000671593.1|pseudogene|2/4|n.319-7550C>T||||||,A|intron_variant|MODIFIER|LINC01539|ENSG00000267712|transcript|ENST00000657412.1|pseudogene|6/7|n.1061+520C>T||||||,A|intron_variant|MODIFIER|LINC01539|ENSG00000267712|transcript|ENST00000671420.1|pseudogene|4/6|n.583-7550C>T||||||,A|intron_variant|MODIFIER|LINC01539|ENSG00000267712|transcript|ENST00000661430.1|pseudogene|4/7|n.558-5007C>T||||||,A|intron_variant|MODIFIER|LINC01539|ENSG00000267712|transcript|ENST00000654820.1|pseudogene|4/6|n.583-5007C>T||||||,A|intron_variant|MODIFIER|LINC01539|ENSG00000267712|transcript|ENST00000660365.1|pseudogene|4/6|n.785-7550C>T||||||,A|intron_variant|MODIFIER|LINC01539|ENSG00000267712|transcript|ENST00000664842.1|pseudogene|3/5|n.427-5007C>T||||||,A|intron_variant|MODIFIER|LINC01539|ENSG00000267712|transcript|ENST00000653524.1|pseudogene|3/5|n.462-7550C>T||||||,A|intron_variant|MODIFIER|LINC01539|ENSG00000267712|transcript|ENST00000656913.1|pseudogene|5/6|n.819+7381C>T||||||,A|intron_variant|MODIFIER|LINC01539|ENSG00000267712|transcript|ENST00000665833.1|pseudogene|4/7|n.627-5007C>T||||||,A|intron_variant|MODIFIER|LINC01539|ENSG00000267712|transcript|ENST00000655121.1|pseudogene|5/7|n.663+520C>T||||||,A|intron_variant|MODIFIER|LINC01539|ENSG00000267712|transcript|ENST00000664576.1|pseudogene|3/6|n.382-5007C>T||||||,A|intron_variant|MODIFIER|LINC01539|ENSG00000267712|transcript|ENST00000666910.1|pseudogene|4/8|n.671+520C>T||||||,A|intron_variant|MODIFIER|LINC01539|ENSG00000267712|transcript|ENST00000663100.1|pseudogene|3/5|n.413+7381C>T||||||,A|intron_variant|MODIFIER|LINC01539|ENSG00000267712|transcript|ENST00000671257.1|pseudogene|3/6|n.448-5007C>T||||||,A|intron_variant|MODIFIER|LINC01539|ENSG00000267712|transcript|ENST00000670613.1|pseudogene|5/7|n.857+520C>T||||||,A|intron_variant|MODIFIER|LINC01539|ENSG00000267712|transcript|ENST00000656570.1|pseudogene|5/8|n.690+697C>T||||||,A|intron_variant|MODIFIER|LINC01539|ENSG00000267712|transcript|ENST00000664250.1|pseudogene|6/7|n.868+697C>T||||||,A|intron_variant|MODIFIER|LINC01539|ENSG00000267712|transcript|ENST00000670316.1|pseudogene|4/5|n.386-7550C>T||||||,A|intron_variant|MODIFIER|LINC01539|ENSG00000267712|transcript|ENST00000665019.1|pseudogene|3/3|n.444-7550C>T||||||,A|intron_variant|MODIFIER|LINC01539|ENSG00000267712|transcript|ENST00000668690.1|pseudogene|2/2|n.319-7550C>T||||||	novel transcript ; long intergenic non-protein coding RNA 1539 ; long intergenic non-protein coding RNA 1905
1614637	8_74378933_G_A	0	0	1	G|intron_variant|MODIFIER|AC006305.1|ENSG00000206129|transcript|ENST00000382897.2|pseudogene|3/8|n.699-40770G>C||||||,G|intron_variant|MODIFIER|LINC01539|ENSG00000267712|transcript|ENST00000587904.5|pseudogene|6/8|n.1172+4553G>C||||||,G|intron_variant|MODIFIER|LINC01539|ENSG00000267712|transcript|ENST00000591974.5|pseudogene|5/8|n.863+1717G>C||||||,G|intron_variant|MODIFIER|LINC01539|ENSG00000267712|transcript|ENST00000589293.6|pseudogene|4/6|n.626+1717G>C||||||,G|intron_variant|MODIFIER|LINC01539|ENSG00000267712|transcript|ENST00000593282.5|pseudogene|2/2|n.154+4553G>C||||||,G|intron_variant|MODIFIER|LINC01539|ENSG00000267712|transcript|ENST00000590484.2|pseudogene|6/6|n.894+1717G>C||||||,G|intron_variant|MODIFIER|LINC01905|ENSG00000267057|transcript|ENST00000660935.1|pseudogene|6/6|n.1003+3779C>G||||||,G|intron_variant|MODIFIER|LINC01905|ENSG00000267057|transcript|ENST00000663271.1|pseudogene|6/7|n.897-1793C>G||||||,G|intron_variant|MODIFIER|LINC01539|ENSG00000267712|transcript|ENST00000655648.1|pseudogene|4/5|n.590+1717G>C||||||,G|intron_variant|MODIFIER|LINC01539|ENSG00000267712|transcript|ENST00000662735.1|pseudogene|3/4|n.421+1717G>C||||||,G|intron_variant|MODIFIER|LINC01539|ENSG00000267712|transcript|ENST00000653652.1|pseudogene|3/6|n.454+1717G>C||||||,G|intron_variant|MODIFIER|LINC01539|ENSG00000267712|transcript|ENST00000662269.1|pseudogene|3/4|n.491+4549G>C||||||,G|intron_variant|MODIFIER|LINC01539|ENSG00000267712|transcript|ENST00000671593.1|pseudogene|2/4|n.318+4553G>C||||||,G|intron_variant|MODIFIER|LINC01539|ENSG00000267712|transcript|ENST00000657412.1|pseudogene|5/7|n.794+1717G>C||||||,G|intron_variant|MODIFIER|LINC01539|ENSG00000267712|transcript|ENST00000671420.1|pseudogene|4/6|n.582+4553G>C||||||,G|intron_variant|MODIFIER|LINC01539|ENSG00000267712|transcript|ENST00000661430.1|pseudogene|4/7|n.557+1717G>C||||||,G|intron_variant|MODIFIER|LINC01539|ENSG00000267712|transcript|ENST00000654820.1|pseudogene|4/6|n.582+1717G>C||||||,G|intron_variant|MODIFIER|LINC01539|ENSG00000267712|transcript|ENST00000660365.1|pseudogene|4/6|n.784+4553G>C||||||,G|intron_variant|MODIFIER|LINC01539|ENSG00000267712|transcript|ENST00000664842.1|pseudogene|3/5|n.426+1717G>C||||||,G|intron_variant|MODIFIER|LINC01539|ENSG00000267712|transcript|ENST00000653524.1|pseudogene|3/5|n.461+4553G>C||||||,G|intron_variant|MODIFIER|LINC01539|ENSG00000267712|transcript|ENST00000656913.1|pseudogene|5/6|n.819+1717G>C||||||,G|intron_variant|MODIFIER|LINC01539|ENSG00000267712|transcript|ENST00000665833.1|pseudogene|4/7|n.626+1717G>C||||||,G|intron_variant|MODIFIER|LINC01539|ENSG00000267712|transcript|ENST00000655121.1|pseudogene|4/7|n.396+1717G>C||||||,G|intron_variant|MODIFIER|LINC01539|ENSG00000267712|transcript|ENST00000664576.1|pseudogene|3/6|n.381+1717G>C||||||,G|intron_variant|MODIFIER|LINC01539|ENSG00000267712|transcript|ENST00000666910.1|pseudogene|3/8|n.404+1717G>C||||||,G|intron_variant|MODIFIER|LINC01539|ENSG00000267712|transcript|ENST00000663100.1|pseudogene|3/5|n.413+1717G>C||||||,G|intron_variant|MODIFIER|LINC01539|ENSG00000267712|transcript|ENST00000671257.1|pseudogene|3/6|n.447+4549G>C||||||,G|intron_variant|MODIFIER|LINC01539|ENSG00000267712|transcript|ENST00000670613.1|pseudogene|4/7|n.590+1717G>C||||||,G|intron_variant|MODIFIER|LINC01539|ENSG00000267712|transcript|ENST00000656570.1|pseudogene|4/8|n.600+1717G>C||||||,G|intron_variant|MODIFIER|LINC01539|ENSG00000267712|transcript|ENST00000664250.1|pseudogene|5/7|n.778+1717G>C||||||,G|intron_variant|MODIFIER|LINC01539|ENSG00000267712|transcript|ENST00000670316.1|pseudogene|4/5|n.385+4553G>C||||||,G|intron_variant|MODIFIER|LINC01539|ENSG00000267712|transcript|ENST00000665019.1|pseudogene|3/3|n.443+4553G>C||||||,G|intron_variant|MODIFIER|LINC01539|ENSG00000267712|transcript|ENST00000668690.1|pseudogene|2/2|n.318+4553G>C||||||	novel transcript ; long intergenic non-protein coding RNA 1539 ; long intergenic non-protein coding RNA 1905
1614638	8_74380619_T_G	0	0	1	C|intron_variant|MODIFIER|AC006305.1|ENSG00000206129|transcript|ENST00000382897.2|pseudogene|3/8|n.699-50741A>G||||||,C|intron_variant|MODIFIER|LINC01539|ENSG00000267712|transcript|ENST00000587904.5|pseudogene|5/8|n.1086-5332A>G||||||,C|intron_variant|MODIFIER|LINC01539|ENSG00000267712|transcript|ENST00000591974.5|pseudogene|3/8|n.638-5332A>G||||||,C|intron_variant|MODIFIER|LINC01539|ENSG00000267712|transcript|ENST00000589293.6|pseudogene|2/6|n.401-5332A>G||||||,C|intron_variant|MODIFIER|LINC01539|ENSG00000267712|transcript|ENST00000590484.2|pseudogene|4/6|n.669-5332A>G||||||,C|intron_variant|MODIFIER|LINC01905|ENSG00000267057|transcript|ENST00000660935.1|pseudogene|6/6|n.1003+13750T>C||||||,C|intron_variant|MODIFIER|LINC01905|ENSG00000267057|transcript|ENST00000663271.1|pseudogene|7/7|n.965+8110T>C||||||,C|intron_variant|MODIFIER|LINC01539|ENSG00000267712|transcript|ENST00000655648.1|pseudogene|2/5|n.365-5332A>G||||||,C|intron_variant|MODIFIER|LINC01539|ENSG00000267712|transcript|ENST00000662735.1|pseudogene|1/4|n.196-5332A>G||||||,C|intron_variant|MODIFIER|LINC01539|ENSG00000267712|transcript|ENST00000653652.1|pseudogene|1/6|n.229-5332A>G||||||,C|intron_variant|MODIFIER|LINC01539|ENSG00000267712|transcript|ENST00000662269.1|pseudogene|2/4|n.401-5332A>G||||||,C|intron_variant|MODIFIER|LINC01539|ENSG00000267712|transcript|ENST00000671593.1|pseudogene|1/4|n.232-5332A>G||||||,C|intron_variant|MODIFIER|LINC01539|ENSG00000267712|transcript|ENST00000657412.1|pseudogene|3/7|n.569-5332A>G||||||,C|intron_variant|MODIFIER|LINC01539|ENSG00000267712|transcript|ENST00000671420.1|pseudogene|3/6|n.496-5332A>G||||||,C|intron_variant|MODIFIER|LINC01539|ENSG00000267712|transcript|ENST00000661430.1|pseudogene|2/7|n.332-5332A>G||||||,C|intron_variant|MODIFIER|LINC01539|ENSG00000267712|transcript|ENST00000654820.1|pseudogene|2/6|n.357-5332A>G||||||,C|intron_variant|MODIFIER|LINC01539|ENSG00000267712|transcript|ENST00000660365.1|pseudogene|3/6|n.698-5332A>G||||||,C|intron_variant|MODIFIER|LINC01539|ENSG00000267712|transcript|ENST00000664842.1|pseudogene|1/5|n.201-5332A>G||||||,C|intron_variant|MODIFIER|LINC01539|ENSG00000267712|transcript|ENST00000653524.1|pseudogene|2/5|n.375-5332A>G||||||,C|intron_variant|MODIFIER|LINC01539|ENSG00000267712|transcript|ENST00000656913.1|pseudogene|3/6|n.594-5332A>G||||||,C|intron_variant|MODIFIER|LINC01539|ENSG00000267712|transcript|ENST00000665833.1|pseudogene|2/7|n.401-5332A>G||||||,C|intron_variant|MODIFIER|LINC01539|ENSG00000267712|transcript|ENST00000655121.1|pseudogene|2/7|n.171-5332A>G||||||,C|intron_variant|MODIFIER|LINC01539|ENSG00000267712|transcript|ENST00000664576.1|pseudogene|1/6|n.156-5332A>G||||||,C|intron_variant|MODIFIER|LINC01539|ENSG00000267712|transcript|ENST00000666910.1|pseudogene|1/8|n.179-5332A>G||||||,C|intron_variant|MODIFIER|LINC01539|ENSG00000267712|transcript|ENST00000663100.1|pseudogene|1/5|n.188-5332A>G||||||,C|intron_variant|MODIFIER|LINC01539|ENSG00000267712|transcript|ENST00000671257.1|pseudogene|2/6|n.357-5332A>G||||||,C|intron_variant|MODIFIER|LINC01539|ENSG00000267712|transcript|ENST00000670613.1|pseudogene|2/7|n.365-5332A>G||||||,C|intron_variant|MODIFIER|LINC01539|ENSG00000267712|transcript|ENST00000656570.1|pseudogene|2/8|n.375-5332A>G||||||,C|intron_variant|MODIFIER|LINC01539|ENSG00000267712|transcript|ENST00000664250.1|pseudogene|3/7|n.553-5332A>G||||||,C|intron_variant|MODIFIER|LINC01539|ENSG00000267712|transcript|ENST00000670316.1|pseudogene|3/5|n.299-5332A>G||||||,C|intron_variant|MODIFIER|LINC01539|ENSG00000267712|transcript|ENST00000665019.1|pseudogene|2/3|n.357-5332A>G||||||,C|intron_variant|MODIFIER|LINC01539|ENSG00000267712|transcript|ENST00000668690.1|pseudogene|1/2|n.232-5332A>G||||||,C|intron_variant|MODIFIER|LINC01539|ENSG00000267712|transcript|ENST00000662324.1|pseudogene|3/3|n.538-5332A>G||||||,C|intron_variant|MODIFIER|LINC01539|ENSG00000267712|transcript|ENST00000671483.1|pseudogene|4/4|n.857-5332A>G||||||	novel transcript ; long intergenic non-protein coding RNA 1539 ; long intergenic non-protein coding RNA 1905
1614639	8_74392718_A_G	0	0	1	T|intron_variant|MODIFIER|AC006305.1|ENSG00000206129|transcript|ENST00000382897.2|pseudogene|3/8|n.699-55136G>A||||||,T|intron_variant|MODIFIER|LINC01539|ENSG00000267712|transcript|ENST00000587904.5|pseudogene|5/8|n.1085+5938G>A||||||,T|intron_variant|MODIFIER|LINC01539|ENSG00000267712|transcript|ENST00000591974.5|pseudogene|3/8|n.637+5938G>A||||||,T|intron_variant|MODIFIER|LINC01539|ENSG00000267712|transcript|ENST00000589293.6|pseudogene|2/6|n.400+5938G>A||||||,T|intron_variant|MODIFIER|LINC01539|ENSG00000267712|transcript|ENST00000590484.2|pseudogene|4/6|n.668+5938G>A||||||,T|intron_variant|MODIFIER|LINC01905|ENSG00000267057|transcript|ENST00000660935.1|pseudogene|6/6|n.1003+18145C>T||||||,T|intron_variant|MODIFIER|LINC01905|ENSG00000267057|transcript|ENST00000663271.1|pseudogene|7/7|n.965+12505C>T||||||,T|intron_variant|MODIFIER|LINC01539|ENSG00000267712|transcript|ENST00000655648.1|pseudogene|2/5|n.364+5938G>A||||||,T|intron_variant|MODIFIER|LINC01539|ENSG00000267712|transcript|ENST00000662735.1|pseudogene|1/4|n.196-9727G>A||||||,T|intron_variant|MODIFIER|LINC01539|ENSG00000267712|transcript|ENST00000653652.1|pseudogene|1/6|n.229-9727G>A||||||,T|intron_variant|MODIFIER|LINC01539|ENSG00000267712|transcript|ENST00000662269.1|pseudogene|2/4|n.400+5938G>A||||||,T|intron_variant|MODIFIER|LINC01539|ENSG00000267712|transcript|ENST00000671593.1|pseudogene|1/4|n.232-9727G>A||||||,T|intron_variant|MODIFIER|LINC01539|ENSG00000267712|transcript|ENST00000657412.1|pseudogene|3/7|n.568+5938G>A||||||,T|intron_variant|MODIFIER|LINC01539|ENSG00000267712|transcript|ENST00000671420.1|pseudogene|3/6|n.495+5938G>A||||||,T|intron_variant|MODIFIER|LINC01539|ENSG00000267712|transcript|ENST00000661430.1|pseudogene|2/7|n.332-9727G>A||||||,T|intron_variant|MODIFIER|LINC01539|ENSG00000267712|transcript|ENST00000654820.1|pseudogene|2/6|n.356+5938G>A||||||,T|intron_variant|MODIFIER|LINC01539|ENSG00000267712|transcript|ENST00000660365.1|pseudogene|3/6|n.697+5938G>A||||||,T|intron_variant|MODIFIER|LINC01539|ENSG00000267712|transcript|ENST00000664842.1|pseudogene|1/5|n.201-9727G>A||||||,T|intron_variant|MODIFIER|LINC01539|ENSG00000267712|transcript|ENST00000653524.1|pseudogene|2/5|n.374+5938G>A||||||,T|intron_variant|MODIFIER|LINC01539|ENSG00000267712|transcript|ENST00000656913.1|pseudogene|3/6|n.593+5938G>A||||||,T|intron_variant|MODIFIER|LINC01539|ENSG00000267712|transcript|ENST00000665833.1|pseudogene|2/7|n.400+5938G>A||||||,T|intron_variant|MODIFIER|LINC01539|ENSG00000267712|transcript|ENST00000655121.1|pseudogene|2/7|n.170+5938G>A||||||,T|intron_variant|MODIFIER|LINC01539|ENSG00000267712|transcript|ENST00000664576.1|pseudogene|1/6|n.156-9727G>A||||||,T|intron_variant|MODIFIER|LINC01539|ENSG00000267712|transcript|ENST00000666910.1|pseudogene|1/8|n.179-9727G>A||||||,T|intron_variant|MODIFIER|LINC01539|ENSG00000267712|transcript|ENST00000663100.1|pseudogene|1/5|n.188-9727G>A||||||,T|intron_variant|MODIFIER|LINC01539|ENSG00000267712|transcript|ENST00000671257.1|pseudogene|2/6|n.356+5938G>A||||||,T|intron_variant|MODIFIER|LINC01539|ENSG00000267712|transcript|ENST00000670613.1|pseudogene|2/7|n.364+5938G>A||||||,T|intron_variant|MODIFIER|LINC01539|ENSG00000267712|transcript|ENST00000656570.1|pseudogene|2/8|n.374+5938G>A||||||,T|intron_variant|MODIFIER|LINC01539|ENSG00000267712|transcript|ENST00000664250.1|pseudogene|3/7|n.552+5938G>A||||||,T|intron_variant|MODIFIER|LINC01539|ENSG00000267712|transcript|ENST00000670316.1|pseudogene|3/5|n.298+5938G>A||||||,T|intron_variant|MODIFIER|LINC01539|ENSG00000267712|transcript|ENST00000665019.1|pseudogene|2/3|n.356+5938G>A||||||,T|intron_variant|MODIFIER|LINC01539|ENSG00000267712|transcript|ENST00000668690.1|pseudogene|1/2|n.232-9727G>A||||||,T|intron_variant|MODIFIER|LINC01539|ENSG00000267712|transcript|ENST00000662324.1|pseudogene|3/3|n.537+5938G>A||||||,T|intron_variant|MODIFIER|LINC01539|ENSG00000267712|transcript|ENST00000671483.1|pseudogene|4/4|n.856+5938G>A||||||	novel transcript ; long intergenic non-protein coding RNA 1539 ; long intergenic non-protein coding RNA 1905
1614640	8_74402784_A_C	0	0	1	T|intron_variant|MODIFIER|AC006305.1|ENSG00000206129|transcript|ENST00000382897.2|pseudogene|3/8|n.699-56884G>A||||||,T|intron_variant|MODIFIER|LINC01539|ENSG00000267712|transcript|ENST00000587904.5|pseudogene|5/8|n.1085+4190G>A||||||,T|intron_variant|MODIFIER|LINC01539|ENSG00000267712|transcript|ENST00000591974.5|pseudogene|3/8|n.637+4190G>A||||||,T|intron_variant|MODIFIER|LINC01539|ENSG00000267712|transcript|ENST00000589293.6|pseudogene|2/6|n.400+4190G>A||||||,T|intron_variant|MODIFIER|LINC01539|ENSG00000267712|transcript|ENST00000590484.2|pseudogene|4/6|n.668+4190G>A||||||,T|intron_variant|MODIFIER|LINC01905|ENSG00000267057|transcript|ENST00000660935.1|pseudogene|6/6|n.1004-17986C>T||||||,T|intron_variant|MODIFIER|LINC01905|ENSG00000267057|transcript|ENST00000663271.1|pseudogene|7/7|n.965+14253C>T||||||,T|intron_variant|MODIFIER|LINC01539|ENSG00000267712|transcript|ENST00000655648.1|pseudogene|2/5|n.364+4190G>A||||||,T|intron_variant|MODIFIER|LINC01539|ENSG00000267712|transcript|ENST00000662735.1|pseudogene|1/4|n.196-11475G>A||||||,T|intron_variant|MODIFIER|LINC01539|ENSG00000267712|transcript|ENST00000653652.1|pseudogene|1/6|n.229-11475G>A||||||,T|intron_variant|MODIFIER|LINC01539|ENSG00000267712|transcript|ENST00000662269.1|pseudogene|2/4|n.400+4190G>A||||||,T|intron_variant|MODIFIER|LINC01539|ENSG00000267712|transcript|ENST00000671593.1|pseudogene|1/4|n.232-11475G>A||||||,T|intron_variant|MODIFIER|LINC01539|ENSG00000267712|transcript|ENST00000657412.1|pseudogene|3/7|n.568+4190G>A||||||,T|intron_variant|MODIFIER|LINC01539|ENSG00000267712|transcript|ENST00000671420.1|pseudogene|3/6|n.495+4190G>A||||||,T|intron_variant|MODIFIER|LINC01539|ENSG00000267712|transcript|ENST00000661430.1|pseudogene|2/7|n.332-11475G>A||||||,T|intron_variant|MODIFIER|LINC01539|ENSG00000267712|transcript|ENST00000654820.1|pseudogene|2/6|n.356+4190G>A||||||,T|intron_variant|MODIFIER|LINC01539|ENSG00000267712|transcript|ENST00000660365.1|pseudogene|3/6|n.697+4190G>A||||||,T|intron_variant|MODIFIER|LINC01539|ENSG00000267712|transcript|ENST00000664842.1|pseudogene|1/5|n.201-11475G>A||||||,T|intron_variant|MODIFIER|LINC01539|ENSG00000267712|transcript|ENST00000653524.1|pseudogene|2/5|n.374+4190G>A||||||,T|intron_variant|MODIFIER|LINC01539|ENSG00000267712|transcript|ENST00000656913.1|pseudogene|3/6|n.593+4190G>A||||||,T|intron_variant|MODIFIER|LINC01539|ENSG00000267712|transcript|ENST00000665833.1|pseudogene|2/7|n.400+4190G>A||||||,T|intron_variant|MODIFIER|LINC01539|ENSG00000267712|transcript|ENST00000655121.1|pseudogene|2/7|n.170+4190G>A||||||,T|intron_variant|MODIFIER|LINC01539|ENSG00000267712|transcript|ENST00000664576.1|pseudogene|1/6|n.156-11475G>A||||||,T|intron_variant|MODIFIER|LINC01539|ENSG00000267712|transcript|ENST00000666910.1|pseudogene|1/8|n.179-11475G>A||||||,T|intron_variant|MODIFIER|LINC01539|ENSG00000267712|transcript|ENST00000663100.1|pseudogene|1/5|n.188-11475G>A||||||,T|intron_variant|MODIFIER|LINC01539|ENSG00000267712|transcript|ENST00000671257.1|pseudogene|2/6|n.356+4190G>A||||||,T|intron_variant|MODIFIER|LINC01539|ENSG00000267712|transcript|ENST00000670613.1|pseudogene|2/7|n.364+4190G>A||||||,T|intron_variant|MODIFIER|LINC01539|ENSG00000267712|transcript|ENST00000656570.1|pseudogene|2/8|n.374+4190G>A||||||,T|intron_variant|MODIFIER|LINC01539|ENSG00000267712|transcript|ENST00000664250.1|pseudogene|3/7|n.552+4190G>A||||||,T|intron_variant|MODIFIER|LINC01539|ENSG00000267712|transcript|ENST00000670316.1|pseudogene|3/5|n.298+4190G>A||||||,T|intron_variant|MODIFIER|LINC01539|ENSG00000267712|transcript|ENST00000665019.1|pseudogene|2/3|n.356+4190G>A||||||,T|intron_variant|MODIFIER|LINC01539|ENSG00000267712|transcript|ENST00000668690.1|pseudogene|1/2|n.232-11475G>A||||||,T|intron_variant|MODIFIER|LINC01539|ENSG00000267712|transcript|ENST00000662324.1|pseudogene|3/3|n.537+4190G>A||||||,T|intron_variant|MODIFIER|LINC01539|ENSG00000267712|transcript|ENST00000671483.1|pseudogene|4/4|n.856+4190G>A||||||	novel transcript ; long intergenic non-protein coding RNA 1539 ; long intergenic non-protein coding RNA 1905
1614641	8_74403622_A_G	0	0	1	G|intron_variant|MODIFIER|AC006305.1|ENSG00000206129|transcript|ENST00000382897.2|pseudogene|3/8|n.699-58237T>C||||||,G|intron_variant|MODIFIER|LINC01539|ENSG00000267712|transcript|ENST00000587904.5|pseudogene|5/8|n.1085+2837T>C||||||,G|intron_variant|MODIFIER|LINC01539|ENSG00000267712|transcript|ENST00000591974.5|pseudogene|3/8|n.637+2837T>C||||||,G|intron_variant|MODIFIER|LINC01539|ENSG00000267712|transcript|ENST00000589293.6|pseudogene|2/6|n.400+2837T>C||||||,G|intron_variant|MODIFIER|LINC01539|ENSG00000267712|transcript|ENST00000590484.2|pseudogene|4/6|n.668+2837T>C||||||,G|intron_variant|MODIFIER|LINC01905|ENSG00000267057|transcript|ENST00000660935.1|pseudogene|6/6|n.1004-16633A>G||||||,G|intron_variant|MODIFIER|LINC01905|ENSG00000267057|transcript|ENST00000663271.1|pseudogene|7/7|n.965+15606A>G||||||,G|intron_variant|MODIFIER|LINC01539|ENSG00000267712|transcript|ENST00000655648.1|pseudogene|2/5|n.364+2837T>C||||||,G|intron_variant|MODIFIER|LINC01539|ENSG00000267712|transcript|ENST00000662735.1|pseudogene|1/4|n.196-12828T>C||||||,G|intron_variant|MODIFIER|LINC01539|ENSG00000267712|transcript|ENST00000653652.1|pseudogene|1/6|n.229-12828T>C||||||,G|intron_variant|MODIFIER|LINC01539|ENSG00000267712|transcript|ENST00000662269.1|pseudogene|2/4|n.400+2837T>C||||||,G|intron_variant|MODIFIER|LINC01539|ENSG00000267712|transcript|ENST00000671593.1|pseudogene|1/4|n.232-12828T>C||||||,G|intron_variant|MODIFIER|LINC01539|ENSG00000267712|transcript|ENST00000657412.1|pseudogene|3/7|n.568+2837T>C||||||,G|intron_variant|MODIFIER|LINC01539|ENSG00000267712|transcript|ENST00000671420.1|pseudogene|3/6|n.495+2837T>C||||||,G|intron_variant|MODIFIER|LINC01539|ENSG00000267712|transcript|ENST00000661430.1|pseudogene|2/7|n.331+11360T>C||||||,G|intron_variant|MODIFIER|LINC01539|ENSG00000267712|transcript|ENST00000654820.1|pseudogene|2/6|n.356+2837T>C||||||,G|intron_variant|MODIFIER|LINC01539|ENSG00000267712|transcript|ENST00000660365.1|pseudogene|3/6|n.697+2837T>C||||||,G|intron_variant|MODIFIER|LINC01539|ENSG00000267712|transcript|ENST00000664842.1|pseudogene|1/5|n.201-12828T>C||||||,G|intron_variant|MODIFIER|LINC01539|ENSG00000267712|transcript|ENST00000653524.1|pseudogene|2/5|n.374+2837T>C||||||,G|intron_variant|MODIFIER|LINC01539|ENSG00000267712|transcript|ENST00000656913.1|pseudogene|3/6|n.593+2837T>C||||||,G|intron_variant|MODIFIER|LINC01539|ENSG00000267712|transcript|ENST00000665833.1|pseudogene|2/7|n.400+2837T>C||||||,G|intron_variant|MODIFIER|LINC01539|ENSG00000267712|transcript|ENST00000655121.1|pseudogene|2/7|n.170+2837T>C||||||,G|intron_variant|MODIFIER|LINC01539|ENSG00000267712|transcript|ENST00000664576.1|pseudogene|1/6|n.156-12828T>C||||||,G|intron_variant|MODIFIER|LINC01539|ENSG00000267712|transcript|ENST00000666910.1|pseudogene|1/8|n.179-12828T>C||||||,G|intron_variant|MODIFIER|LINC01539|ENSG00000267712|transcript|ENST00000663100.1|pseudogene|1/5|n.188-12828T>C||||||,G|intron_variant|MODIFIER|LINC01539|ENSG00000267712|transcript|ENST00000671257.1|pseudogene|2/6|n.356+2837T>C||||||,G|intron_variant|MODIFIER|LINC01539|ENSG00000267712|transcript|ENST00000670613.1|pseudogene|2/7|n.364+2837T>C||||||,G|intron_variant|MODIFIER|LINC01539|ENSG00000267712|transcript|ENST00000656570.1|pseudogene|2/8|n.374+2837T>C||||||,G|intron_variant|MODIFIER|LINC01539|ENSG00000267712|transcript|ENST00000664250.1|pseudogene|3/7|n.552+2837T>C||||||,G|intron_variant|MODIFIER|LINC01539|ENSG00000267712|transcript|ENST00000670316.1|pseudogene|3/5|n.298+2837T>C||||||,G|intron_variant|MODIFIER|LINC01539|ENSG00000267712|transcript|ENST00000665019.1|pseudogene|2/3|n.356+2837T>C||||||,G|intron_variant|MODIFIER|LINC01539|ENSG00000267712|transcript|ENST00000668690.1|pseudogene|1/2|n.232-12828T>C||||||,G|intron_variant|MODIFIER|LINC01539|ENSG00000267712|transcript|ENST00000662324.1|pseudogene|3/3|n.537+2837T>C||||||,G|intron_variant|MODIFIER|LINC01539|ENSG00000267712|transcript|ENST00000671483.1|pseudogene|4/4|n.856+2837T>C||||||	novel transcript ; long intergenic non-protein coding RNA 1539 ; long intergenic non-protein coding RNA 1905
1614642	8_74403983_G_A	0	0	0.421052631578947	A|intron_variant|MODIFIER|AC006305.1|ENSG00000206129|transcript|ENST00000382897.2|pseudogene|3/8|n.698+60481A>T||||||,A|intron_variant|MODIFIER|LINC01539|ENSG00000267712|transcript|ENST00000587904.5|pseudogene|5/8|n.1085+410A>T||||||,A|intron_variant|MODIFIER|LINC01539|ENSG00000267712|transcript|ENST00000591974.5|pseudogene|3/8|n.637+410A>T||||||,A|intron_variant|MODIFIER|LINC01539|ENSG00000267712|transcript|ENST00000589293.6|pseudogene|2/6|n.400+410A>T||||||,A|intron_variant|MODIFIER|LINC01539|ENSG00000267712|transcript|ENST00000590484.2|pseudogene|4/6|n.668+410A>T||||||,A|intron_variant|MODIFIER|LINC01905|ENSG00000267057|transcript|ENST00000660935.1|pseudogene|6/6|n.1004-14206T>A||||||,A|intron_variant|MODIFIER|LINC01905|ENSG00000267057|transcript|ENST00000663271.1|pseudogene|7/7|n.966-14206T>A||||||,A|intron_variant|MODIFIER|LINC01539|ENSG00000267712|transcript|ENST00000655648.1|pseudogene|2/5|n.364+410A>T||||||,A|intron_variant|MODIFIER|LINC01539|ENSG00000267712|transcript|ENST00000662735.1|pseudogene|1/4|n.196-15255A>T||||||,A|intron_variant|MODIFIER|LINC01539|ENSG00000267712|transcript|ENST00000653652.1|pseudogene|1/6|n.229-15255A>T||||||,A|intron_variant|MODIFIER|LINC01539|ENSG00000267712|transcript|ENST00000662269.1|pseudogene|2/4|n.400+410A>T||||||,A|intron_variant|MODIFIER|LINC01539|ENSG00000267712|transcript|ENST00000671593.1|pseudogene|1/4|n.232-15255A>T||||||,A|intron_variant|MODIFIER|LINC01539|ENSG00000267712|transcript|ENST00000657412.1|pseudogene|3/7|n.568+410A>T||||||,A|intron_variant|MODIFIER|LINC01539|ENSG00000267712|transcript|ENST00000671420.1|pseudogene|3/6|n.495+410A>T||||||,A|intron_variant|MODIFIER|LINC01539|ENSG00000267712|transcript|ENST00000661430.1|pseudogene|2/7|n.331+8933A>T||||||,A|intron_variant|MODIFIER|LINC01539|ENSG00000267712|transcript|ENST00000654820.1|pseudogene|2/6|n.356+410A>T||||||,A|intron_variant|MODIFIER|LINC01539|ENSG00000267712|transcript|ENST00000660365.1|pseudogene|3/6|n.697+410A>T||||||,A|intron_variant|MODIFIER|LINC01539|ENSG00000267712|transcript|ENST00000664842.1|pseudogene|1/5|n.201-15255A>T||||||,A|intron_variant|MODIFIER|LINC01539|ENSG00000267712|transcript|ENST00000653524.1|pseudogene|2/5|n.374+410A>T||||||,A|intron_variant|MODIFIER|LINC01539|ENSG00000267712|transcript|ENST00000656913.1|pseudogene|3/6|n.593+410A>T||||||,A|intron_variant|MODIFIER|LINC01539|ENSG00000267712|transcript|ENST00000665833.1|pseudogene|2/7|n.400+410A>T||||||,A|intron_variant|MODIFIER|LINC01539|ENSG00000267712|transcript|ENST00000655121.1|pseudogene|2/7|n.170+410A>T||||||,A|intron_variant|MODIFIER|LINC01539|ENSG00000267712|transcript|ENST00000664576.1|pseudogene|1/6|n.156-15255A>T||||||,A|intron_variant|MODIFIER|LINC01539|ENSG00000267712|transcript|ENST00000666910.1|pseudogene|1/8|n.179-15255A>T||||||,A|intron_variant|MODIFIER|LINC01539|ENSG00000267712|transcript|ENST00000663100.1|pseudogene|1/5|n.188-15255A>T||||||,A|intron_variant|MODIFIER|LINC01539|ENSG00000267712|transcript|ENST00000671257.1|pseudogene|2/6|n.356+410A>T||||||,A|intron_variant|MODIFIER|LINC01539|ENSG00000267712|transcript|ENST00000670613.1|pseudogene|2/7|n.364+410A>T||||||,A|intron_variant|MODIFIER|LINC01539|ENSG00000267712|transcript|ENST00000656570.1|pseudogene|2/8|n.374+410A>T||||||,A|intron_variant|MODIFIER|LINC01539|ENSG00000267712|transcript|ENST00000664250.1|pseudogene|3/7|n.552+410A>T||||||,A|intron_variant|MODIFIER|LINC01539|ENSG00000267712|transcript|ENST00000670316.1|pseudogene|3/5|n.298+410A>T||||||,A|intron_variant|MODIFIER|LINC01539|ENSG00000267712|transcript|ENST00000665019.1|pseudogene|2/3|n.356+410A>T||||||,A|intron_variant|MODIFIER|LINC01539|ENSG00000267712|transcript|ENST00000668690.1|pseudogene|1/2|n.232-15255A>T||||||,A|intron_variant|MODIFIER|LINC01539|ENSG00000267712|transcript|ENST00000662324.1|pseudogene|3/3|n.537+410A>T||||||,A|intron_variant|MODIFIER|LINC01539|ENSG00000267712|transcript|ENST00000671483.1|pseudogene|4/4|n.856+410A>T||||||	novel transcript ; long intergenic non-protein coding RNA 1539 ; long intergenic non-protein coding RNA 1905
1614643	8_74404008_C_A	0	0	1	A|intron_variant|MODIFIER|AC006305.1|ENSG00000206129|transcript|ENST00000382897.2|pseudogene|3/8|n.698+45217G>T||||||,A|intron_variant|MODIFIER|LINC01539|ENSG00000267712|transcript|ENST00000587904.5|pseudogene|1/8|n.212+1174G>T||||||,A|intron_variant|MODIFIER|LINC01539|ENSG00000267712|transcript|ENST00000591974.5|pseudogene|1/8|n.231+1174G>T||||||,A|intron_variant|MODIFIER|LINC01539|ENSG00000267712|transcript|ENST00000589293.6|pseudogene|1/6|n.231+1174G>T||||||,A|intron_variant|MODIFIER|LINC01539|ENSG00000267712|transcript|ENST00000590484.2|pseudogene|1/6|n.203+1174G>T||||||,A|intron_variant|MODIFIER|LINC01539|ENSG00000267712|transcript|ENST00000655648.1|pseudogene|1/5|n.195+1174G>T||||||,A|intron_variant|MODIFIER|LINC01539|ENSG00000267712|transcript|ENST00000662735.1|pseudogene|1/4|n.195+1174G>T||||||,A|intron_variant|MODIFIER|LINC01539|ENSG00000267712|transcript|ENST00000653652.1|pseudogene|1/6|n.228+1174G>T||||||,A|intron_variant|MODIFIER|LINC01539|ENSG00000267712|transcript|ENST00000662269.1|pseudogene|1/4|n.231+1174G>T||||||,A|intron_variant|MODIFIER|LINC01539|ENSG00000267712|transcript|ENST00000671593.1|pseudogene|1/4|n.231+1174G>T||||||,A|intron_variant|MODIFIER|LINC01539|ENSG00000267712|transcript|ENST00000657412.1|pseudogene|1/7|n.203+1174G>T||||||,A|intron_variant|MODIFIER|LINC01539|ENSG00000267712|transcript|ENST00000671420.1|pseudogene|1/6|n.153+1174G>T||||||,A|intron_variant|MODIFIER|LINC01539|ENSG00000267712|transcript|ENST00000661430.1|pseudogene|1/7|n.158+1174G>T||||||,A|intron_variant|MODIFIER|LINC01539|ENSG00000267712|transcript|ENST00000654820.1|pseudogene|1/6|n.187+1174G>T||||||,A|intron_variant|MODIFIER|LINC01539|ENSG00000267712|transcript|ENST00000660365.1|pseudogene|1/6|n.193+1174G>T||||||,A|intron_variant|MODIFIER|LINC01539|ENSG00000267712|transcript|ENST00000664842.1|pseudogene|1/5|n.200+1174G>T||||||,A|intron_variant|MODIFIER|LINC01539|ENSG00000267712|transcript|ENST00000653524.1|pseudogene|1/5|n.205+1174G>T||||||,A|intron_variant|MODIFIER|LINC01539|ENSG00000267712|transcript|ENST00000656913.1|pseudogene|1/6|n.228+1174G>T||||||,A|intron_variant|MODIFIER|LINC01539|ENSG00000267712|transcript|ENST00000665833.1|pseudogene|1/7|n.231+1174G>T||||||,A|intron_variant|MODIFIER|LINC01539|ENSG00000267712|transcript|ENST00000655121.1|pseudogene|1/7|n.1+1174G>T||||||,A|intron_variant|MODIFIER|LINC01539|ENSG00000267712|transcript|ENST00000664576.1|pseudogene|1/6|n.155+1174G>T||||||,A|intron_variant|MODIFIER|LINC01539|ENSG00000267712|transcript|ENST00000666910.1|pseudogene|1/8|n.178+1174G>T||||||,A|intron_variant|MODIFIER|LINC01539|ENSG00000267712|transcript|ENST00000663100.1|pseudogene|1/5|n.187+1174G>T||||||,A|intron_variant|MODIFIER|LINC01539|ENSG00000267712|transcript|ENST00000671257.1|pseudogene|1/6|n.187+1174G>T||||||,A|intron_variant|MODIFIER|LINC01539|ENSG00000267712|transcript|ENST00000670613.1|pseudogene|1/7|n.195+1174G>T||||||,A|intron_variant|MODIFIER|LINC01539|ENSG00000267712|transcript|ENST00000656570.1|pseudogene|1/8|n.205+1174G>T||||||,A|intron_variant|MODIFIER|LINC01539|ENSG00000267712|transcript|ENST00000664250.1|pseudogene|1/7|n.187+1174G>T||||||,A|intron_variant|MODIFIER|LINC01539|ENSG00000267712|transcript|ENST00000670316.1|pseudogene|1/5|n.29+1174G>T||||||,A|intron_variant|MODIFIER|LINC01539|ENSG00000267712|transcript|ENST00000665019.1|pseudogene|1/3|n.187+1174G>T||||||,A|intron_variant|MODIFIER|LINC01539|ENSG00000267712|transcript|ENST00000668690.1|pseudogene|1/2|n.231+1174G>T||||||,A|intron_variant|MODIFIER|LINC01539|ENSG00000267712|transcript|ENST00000662324.1|pseudogene|1/3|n.195+1174G>T||||||,A|intron_variant|MODIFIER|LINC01539|ENSG00000267712|transcript|ENST00000671483.1|pseudogene|1/4|n.156+1174G>T||||||,A|intron_variant|MODIFIER|LINC01539|ENSG00000267712|transcript|ENST00000660685.1|pseudogene|1/1|n.229+1174G>T||||||,A|intron_variant|MODIFIER|LINC01539|ENSG00000267712|transcript|ENST00000669575.1|pseudogene|1/3|n.166+1174G>T||||||,A|intron_variant|MODIFIER|LINC01539|ENSG00000267712|transcript|ENST00000668386.1|pseudogene|1/2|n.174+1174G>T||||||	novel transcript ; long intergenic non-protein coding RNA 1539
1614644	8_74411321_T_C	0	0	1	C|intron_variant|MODIFIER|AC006305.1|ENSG00000206129|transcript|ENST00000382897.2|pseudogene|3/8|n.698+44569A>G||||||,C|intron_variant|MODIFIER|LINC01539|ENSG00000267712|transcript|ENST00000587904.5|pseudogene|1/8|n.212+526A>G||||||,C|intron_variant|MODIFIER|LINC01539|ENSG00000267712|transcript|ENST00000591974.5|pseudogene|1/8|n.231+526A>G||||||,C|intron_variant|MODIFIER|LINC01539|ENSG00000267712|transcript|ENST00000589293.6|pseudogene|1/6|n.231+526A>G||||||,C|intron_variant|MODIFIER|LINC01539|ENSG00000267712|transcript|ENST00000590484.2|pseudogene|1/6|n.203+526A>G||||||,C|intron_variant|MODIFIER|LINC01539|ENSG00000267712|transcript|ENST00000655648.1|pseudogene|1/5|n.195+526A>G||||||,C|intron_variant|MODIFIER|LINC01539|ENSG00000267712|transcript|ENST00000662735.1|pseudogene|1/4|n.195+526A>G||||||,C|intron_variant|MODIFIER|LINC01539|ENSG00000267712|transcript|ENST00000653652.1|pseudogene|1/6|n.228+526A>G||||||,C|intron_variant|MODIFIER|LINC01539|ENSG00000267712|transcript|ENST00000662269.1|pseudogene|1/4|n.231+526A>G||||||,C|intron_variant|MODIFIER|LINC01539|ENSG00000267712|transcript|ENST00000671593.1|pseudogene|1/4|n.231+526A>G||||||,C|intron_variant|MODIFIER|LINC01539|ENSG00000267712|transcript|ENST00000657412.1|pseudogene|1/7|n.203+526A>G||||||,C|intron_variant|MODIFIER|LINC01539|ENSG00000267712|transcript|ENST00000671420.1|pseudogene|1/6|n.153+526A>G||||||,C|intron_variant|MODIFIER|LINC01539|ENSG00000267712|transcript|ENST00000661430.1|pseudogene|1/7|n.158+526A>G||||||,C|intron_variant|MODIFIER|LINC01539|ENSG00000267712|transcript|ENST00000654820.1|pseudogene|1/6|n.187+526A>G||||||,C|intron_variant|MODIFIER|LINC01539|ENSG00000267712|transcript|ENST00000660365.1|pseudogene|1/6|n.193+526A>G||||||,C|intron_variant|MODIFIER|LINC01539|ENSG00000267712|transcript|ENST00000664842.1|pseudogene|1/5|n.200+526A>G||||||,C|intron_variant|MODIFIER|LINC01539|ENSG00000267712|transcript|ENST00000653524.1|pseudogene|1/5|n.205+526A>G||||||,C|intron_variant|MODIFIER|LINC01539|ENSG00000267712|transcript|ENST00000656913.1|pseudogene|1/6|n.228+526A>G||||||,C|intron_variant|MODIFIER|LINC01539|ENSG00000267712|transcript|ENST00000665833.1|pseudogene|1/7|n.231+526A>G||||||,C|intron_variant|MODIFIER|LINC01539|ENSG00000267712|transcript|ENST00000655121.1|pseudogene|1/7|n.1+526A>G||||||,C|intron_variant|MODIFIER|LINC01539|ENSG00000267712|transcript|ENST00000664576.1|pseudogene|1/6|n.155+526A>G||||||,C|intron_variant|MODIFIER|LINC01539|ENSG00000267712|transcript|ENST00000666910.1|pseudogene|1/8|n.178+526A>G||||||,C|intron_variant|MODIFIER|LINC01539|ENSG00000267712|transcript|ENST00000663100.1|pseudogene|1/5|n.187+526A>G||||||,C|intron_variant|MODIFIER|LINC01539|ENSG00000267712|transcript|ENST00000671257.1|pseudogene|1/6|n.187+526A>G||||||,C|intron_variant|MODIFIER|LINC01539|ENSG00000267712|transcript|ENST00000670613.1|pseudogene|1/7|n.195+526A>G||||||,C|intron_variant|MODIFIER|LINC01539|ENSG00000267712|transcript|ENST00000656570.1|pseudogene|1/8|n.205+526A>G||||||,C|intron_variant|MODIFIER|LINC01539|ENSG00000267712|transcript|ENST00000664250.1|pseudogene|1/7|n.187+526A>G||||||,C|intron_variant|MODIFIER|LINC01539|ENSG00000267712|transcript|ENST00000670316.1|pseudogene|1/5|n.29+526A>G||||||,C|intron_variant|MODIFIER|LINC01539|ENSG00000267712|transcript|ENST00000665019.1|pseudogene|1/3|n.187+526A>G||||||,C|intron_variant|MODIFIER|LINC01539|ENSG00000267712|transcript|ENST00000668690.1|pseudogene|1/2|n.231+526A>G||||||,C|intron_variant|MODIFIER|LINC01539|ENSG00000267712|transcript|ENST00000662324.1|pseudogene|1/3|n.195+526A>G||||||,C|intron_variant|MODIFIER|LINC01539|ENSG00000267712|transcript|ENST00000671483.1|pseudogene|1/4|n.156+526A>G||||||,C|intron_variant|MODIFIER|LINC01539|ENSG00000267712|transcript|ENST00000660685.1|pseudogene|1/1|n.229+526A>G||||||,C|intron_variant|MODIFIER|LINC01539|ENSG00000267712|transcript|ENST00000669575.1|pseudogene|1/3|n.166+526A>G||||||,C|intron_variant|MODIFIER|LINC01539|ENSG00000267712|transcript|ENST00000668386.1|pseudogene|1/2|n.174+526A>G||||||	novel transcript ; long intergenic non-protein coding RNA 1539
1614645	8_74411360_T_C	0	0	0.972972972972973	T|intron_variant|MODIFIER|AC006305.1|ENSG00000206129|transcript|ENST00000382897.2|pseudogene|3/8|n.698+41099G>A||||||,T|intron_variant|MODIFIER|AC006305.3|ENSG00000267732|transcript|ENST00000590589.2|pseudogene|2/2|n.434+1535C>T||||||,T|intron_variant|MODIFIER|AC006305.3|ENSG00000267732|transcript|ENST00000659946.1|pseudogene|3/3|n.653+156C>T||||||,T|intron_variant|MODIFIER|AC006305.3|ENSG00000267732|transcript|ENST00000654480.1|pseudogene|2/2|n.485+1535C>T||||||,T|intron_variant|MODIFIER|AC006305.3|ENSG00000267732|transcript|ENST00000663615.1|pseudogene|2/3|n.485+1535C>T||||||,T|intron_variant|MODIFIER|AC006305.3|ENSG00000267732|transcript|ENST00000669163.1|pseudogene|3/3|n.631+156C>T||||||	novel transcript ; novel transcript
1614646	8_74420191_A_G	0	0	1	A|intron_variant|MODIFIER|AC006305.1|ENSG00000206129|transcript|ENST00000382897.2|pseudogene|3/8|n.698+38566C>T||||||,A|intron_variant|MODIFIER|AC006305.3|ENSG00000267732|transcript|ENST00000590589.2|pseudogene|2/2|n.435-89G>A||||||,A|intron_variant|MODIFIER|AC006305.3|ENSG00000267732|transcript|ENST00000659946.1|pseudogene|3/3|n.654-89G>A||||||,A|intron_variant|MODIFIER|AC006305.3|ENSG00000267732|transcript|ENST00000654480.1|pseudogene|2/2|n.485+4068G>A||||||,A|intron_variant|MODIFIER|AC006305.3|ENSG00000267732|transcript|ENST00000663615.1|pseudogene|2/3|n.486-3785G>A||||||,A|intron_variant|MODIFIER|AC006305.3|ENSG00000267732|transcript|ENST00000669163.1|pseudogene|3/3|n.632-89G>A||||||	novel transcript ; novel transcript
1614647	8_74426899_T_C	0	0	1	A|intron_variant|MODIFIER|AC006305.1|ENSG00000206129|transcript|ENST00000382897.2|pseudogene|3/8|n.698+30150C>T||||||	novel transcript
1614648	8_74430788_C_T	0	0	1	A|intron_variant|MODIFIER|AC006305.1|ENSG00000206129|transcript|ENST00000382897.2|pseudogene|3/8|n.698+16847C>T||||||	novel transcript
1614649	8_74431431_A_G	0	0	1	A|intron_variant|MODIFIER|AC006305.1|ENSG00000206129|transcript|ENST00000382897.2|pseudogene|3/8|n.698+11371A>T||||||	novel transcript
1614650	8_74434427_C_T	0	0	1	A|intron_variant|MODIFIER|AC006305.1|ENSG00000206129|transcript|ENST00000382897.2|pseudogene|3/8|n.698+2623C>T||||||	novel transcript
1614651	8_74434446_G_A	0	0	0.421052631578947	C|intron_variant|MODIFIER|AC006305.1|ENSG00000206129|transcript|ENST00000382897.2|pseudogene|3/8|n.698+20C>G||||||	novel transcript
1614652	8_74437168_A_G	0	0	1	A|intron_variant|MODIFIER|AC006305.1|ENSG00000206129|transcript|ENST00000382897.2|pseudogene|2/8|n.572+2320C>T||||||	novel transcript
1614653	8_74457437_A_C	0	0	1	G|intron_variant|MODIFIER|AC006305.1|ENSG00000206129|transcript|ENST00000382897.2|pseudogene|2/8|n.572+377G>C||||||	novel transcript
1614654	8_74463673_G_A	0	0	1	A|intron_variant|MODIFIER|AC006305.1|ENSG00000206129|transcript|ENST00000382897.2|pseudogene|1/8|n.500-1099C>T||||||	novel transcript
1614655	8_74471633_G_A	0	0	1	INTERGENIC	NA
1614656	8_74490983_T_A	0	0	1	INTERGENIC	NA
1614657	8_74541906_T_A	0	0	0.64	INTERGENIC	NA
1614658	8_74555265_G_C	0	0	0.491228070175439	INTERGENIC	NA
1614659	8_74559258_A_G	0	0	0.472222222222222	INTERGENIC	NA
1614660	8_74562558_A_G	0	0	0.5	INTERGENIC	NA
1614661	8_74567840_G_C	0	0	0.439024390243902	INTERGENIC	NA
1614662	8_74574301_T_C	0	0	0.534883720930233	INTERGENIC	NA
1614663	8_74576790_C_G	0	0	0.5	INTERGENIC	NA
1614664	8_74580045_G_A	0	0	0.404761904761905	INTERGENIC	NA
1614665	8_74583753_T_C	0	0	0.534246575342466	INTERGENIC	NA
1614666	8_74587185_T_C	0	0	0.48936170212766	INTERGENIC	NA
1614667	8_74587549_C_G	0	0	0.540540540540541	INTERGENIC	NA
1614668	8_74632782_G_T	0	0	0.40625	INTERGENIC	NA
1614669	8_74652312_A_G	0	0	0.612244897959184	INTERGENIC	NA
1614670	8_74654265_A_C	0	0	0.5	INTERGENIC	NA
1614671	8_74665422_A_G	0	0	0.525	INTERGENIC	NA
1614672	8_74673206_C_T	0	0	0.236842105263158	INTERGENIC	NA
1614673	8_74682625_A_C	0	0	0.541666666666667	INTERGENIC	NA
1614674	8_74684106_C_T	0	0	0.5	INTERGENIC	NA
1614675	8_74691442_T_C	0	0	0.571428571428571	INTERGENIC	NA
1614676	8_74702379_C_A	0	0	0.518518518518518	INTERGENIC	NA
1614677	8_74711659_G_A	0	0	0.488372093023256	INTERGENIC	NA
1614678	8_74727506_G_C	0	0	0.509803921568627	A|intron_variant|MODIFIER|TXNL1|ENSG00000091164|transcript|ENST00000590954.5|protein_coding|1/9|n.-152-510C>T||||||,A|intron_variant|MODIFIER|TXNL1|ENSG00000091164|transcript|ENST00000587807.5|nonsense_mediated_decay|1/9|n.-600+2972C>T||||||,A|intron_variant|MODIFIER|TXNL1|ENSG00000091164|transcript|ENST00000587613.1|protein_coding|1/3|c.59+2972C>T||||||WARNING_TRANSCRIPT_INCOMPLETE,A|intron_variant|MODIFIER|TXNL1|ENSG00000091164|transcript|ENST00000589329.5|protein_coding|1/3|c.-230-510C>T||||||WARNING_TRANSCRIPT_INCOMPLETE,A|intron_variant|MODIFIER|TXNL1|ENSG00000091164|transcript|ENST00000589415.1|processed_transcript|1/2|n.261-510C>T||||||,A|intron_variant|MODIFIER|TXNL1|ENSG00000091164|transcript|ENST00000586079.1|processed_transcript|1/1|n.30-510C>T||||||	thioredoxin like 1
1614679	8_74732821_C_G	0	0	1	G|intron_variant|MODIFIER|TXNL1|ENSG00000091164|transcript|ENST00000590954.5|protein_coding|1/9|n.-152-582T>C||||||,G|intron_variant|MODIFIER|TXNL1|ENSG00000091164|transcript|ENST00000587807.5|nonsense_mediated_decay|1/9|n.-600+2900T>C||||||,G|intron_variant|MODIFIER|TXNL1|ENSG00000091164|transcript|ENST00000587613.1|protein_coding|1/3|c.59+2900T>C||||||WARNING_TRANSCRIPT_INCOMPLETE,G|intron_variant|MODIFIER|TXNL1|ENSG00000091164|transcript|ENST00000589329.5|protein_coding|1/3|c.-230-582T>C||||||WARNING_TRANSCRIPT_INCOMPLETE,G|intron_variant|MODIFIER|TXNL1|ENSG00000091164|transcript|ENST00000589415.1|processed_transcript|1/2|n.261-582T>C||||||,G|intron_variant|MODIFIER|TXNL1|ENSG00000091164|transcript|ENST00000586079.1|processed_transcript|1/1|n.30-582T>C||||||	thioredoxin like 1
1614680	8_74734595_A_G	0	0	0.452830188679245	T|intron_variant|MODIFIER|TXNL1|ENSG00000091164|transcript|ENST00000590954.5|protein_coding|1/9|n.-152-942C>A||||||,T|intron_variant|MODIFIER|TXNL1|ENSG00000091164|transcript|ENST00000587807.5|nonsense_mediated_decay|1/9|n.-600+2540C>A||||||,T|intron_variant|MODIFIER|TXNL1|ENSG00000091164|transcript|ENST00000587613.1|protein_coding|1/3|c.59+2540C>A||||||WARNING_TRANSCRIPT_INCOMPLETE,T|intron_variant|MODIFIER|TXNL1|ENSG00000091164|transcript|ENST00000589329.5|protein_coding|1/3|c.-230-942C>A||||||WARNING_TRANSCRIPT_INCOMPLETE,T|intron_variant|MODIFIER|TXNL1|ENSG00000091164|transcript|ENST00000589415.1|processed_transcript|1/2|n.261-942C>A||||||,T|intron_variant|MODIFIER|TXNL1|ENSG00000091164|transcript|ENST00000586079.1|processed_transcript|1/1|n.30-942C>A||||||	thioredoxin like 1
1614681	8_74839849_A_G	0	0	1	G|intron_variant|MODIFIER|WDR7|ENSG00000091157|transcript|ENST00000254442.8|protein_coding|1/27|n.-20+2546C>G||||||,G|intron_variant|MODIFIER|WDR7|ENSG00000091157|transcript|ENST00000593058.1|protein_coding|1/4|n.-20+2324C>G||||||,G|intron_variant|MODIFIER|WDR7|ENSG00000091157|transcript|ENST00000589935.1|protein_coding|1/1|n.-1+2546C>G||||||,G|intron_variant|MODIFIER|WDR7|ENSG00000091157|transcript|ENST00000357574.7|protein_coding|1/26|n.-20+2546C>G||||||,G|intron_variant|MODIFIER|WDR7|ENSG00000091157|transcript|ENST00000615645.4|protein_coding|1/16|n.-20+2546C>G||||||	WD repeat domain 7
1614682	8_74879812_C_A	0	0	1	A|intron_variant|MODIFIER|WDR7|ENSG00000091157|transcript|ENST00000254442.8|protein_coding|1/27|n.-19-7812C>A||||||,A|intron_variant|MODIFIER|WDR7|ENSG00000091157|transcript|ENST00000593058.1|protein_coding|1/4|n.-19-7812C>A||||||,A|intron_variant|MODIFIER|WDR7|ENSG00000091157|transcript|ENST00000589935.1|protein_coding|1/1|n.-1+13109C>A||||||,A|intron_variant|MODIFIER|WDR7|ENSG00000091157|transcript|ENST00000357574.7|protein_coding|1/26|n.-19-7812C>A||||||,A|intron_variant|MODIFIER|WDR7|ENSG00000091157|transcript|ENST00000615645.4|protein_coding|1/16|n.-19-7812C>A||||||	WD repeat domain 7
1614683	8_74886047_C_T	0	0	1	T|intron_variant|MODIFIER|WDR7|ENSG00000091157|transcript|ENST00000254442.8|protein_coding|1/27|n.-19-2332C>T||||||,T|intron_variant|MODIFIER|WDR7|ENSG00000091157|transcript|ENST00000593058.1|protein_coding|1/4|n.-19-2332C>T||||||,T|intron_variant|MODIFIER|WDR7|ENSG00000091157|transcript|ENST00000589935.1|protein_coding|1/1|n.-1+18589C>T||||||,T|intron_variant|MODIFIER|WDR7|ENSG00000091157|transcript|ENST00000357574.7|protein_coding|1/26|n.-19-2332C>T||||||,T|intron_variant|MODIFIER|WDR7|ENSG00000091157|transcript|ENST00000615645.4|protein_coding|1/16|n.-19-2332C>T||||||	WD repeat domain 7
1614684	8_74893838_C_T	0	0	0.441176470588235	C|intron_variant|MODIFIER|WDR7|ENSG00000091157|transcript|ENST00000254442.8|protein_coding|3/27|n.267-418G>C||||||,C|intron_variant|MODIFIER|WDR7|ENSG00000091157|transcript|ENST00000593058.1|protein_coding|3/4|n.267-418G>C||||||,C|intron_variant|MODIFIER|WDR7|ENSG00000091157|transcript|ENST00000589935.1|protein_coding|1/1|n.-1+29319G>C||||||,C|intron_variant|MODIFIER|WDR7|ENSG00000091157|transcript|ENST00000357574.7|protein_coding|3/26|n.267-418G>C||||||,C|intron_variant|MODIFIER|WDR7|ENSG00000091157|transcript|ENST00000615645.4|protein_coding|3/16|n.193+1530G>C||||||	WD repeat domain 7
1614685	8_74895704_C_T	0	0	1	C|intron_variant|MODIFIER|WDR7|ENSG00000091157|transcript|ENST00000254442.8|protein_coding|7/27|n.717+993T>C||||||,C|intron_variant|MODIFIER|WDR7|ENSG00000091157|transcript|ENST00000589935.1|protein_coding|1/1|n.-1+36391T>C||||||,C|intron_variant|MODIFIER|WDR7|ENSG00000091157|transcript|ENST00000357574.7|protein_coding|7/26|n.717+993T>C||||||,C|intron_variant|MODIFIER|WDR7|ENSG00000091157|transcript|ENST00000615645.4|protein_coding|3/16|n.193+8602T>C||||||	WD repeat domain 7
1614686	8_74898488_T_C	0	0	0.5625	G|intron_variant|MODIFIER|WDR7|ENSG00000091157|transcript|ENST00000254442.8|protein_coding|7/27|n.718-891A>G||||||,G|intron_variant|MODIFIER|WDR7|ENSG00000091157|transcript|ENST00000589935.1|protein_coding|1/1|n.-1+38749A>G||||||,G|intron_variant|MODIFIER|WDR7|ENSG00000091157|transcript|ENST00000357574.7|protein_coding|7/26|n.718-891A>G||||||,G|intron_variant|MODIFIER|WDR7|ENSG00000091157|transcript|ENST00000615645.4|protein_coding|3/16|n.193+10960A>G||||||	WD repeat domain 7
1614687	8_74957224_C_T	0	0	0.481481481481481	T|intron_variant|MODIFIER|WDR7|ENSG00000091157|transcript|ENST00000254442.8|protein_coding|14/27|n.1989+1864A>T||||||,T|intron_variant|MODIFIER|WDR7|ENSG00000091157|transcript|ENST00000585824.1|processed_transcript|2/2|n.387+1864A>T||||||,T|intron_variant|MODIFIER|WDR7|ENSG00000091157|transcript|ENST00000589935.1|protein_coding|1/1|n.-1+81885A>T||||||,T|intron_variant|MODIFIER|WDR7|ENSG00000091157|transcript|ENST00000587403.5|processed_transcript|2/2|n.435+1864A>T||||||,T|intron_variant|MODIFIER|WDR7|ENSG00000091157|transcript|ENST00000590557.5|processed_transcript|2/2|n.314+1864A>T||||||,T|intron_variant|MODIFIER|WDR7|ENSG00000091157|transcript|ENST00000357574.7|protein_coding|14/26|n.1989+1864A>T||||||,T|intron_variant|MODIFIER|WDR7|ENSG00000091157|transcript|ENST00000615645.4|protein_coding|3/16|n.194-23351A>T||||||	WD repeat domain 7
1614688	8_74994406_T_C	0	0	1	A|intron_variant|MODIFIER|WDR7|ENSG00000091157|transcript|ENST00000254442.8|protein_coding|14/27|n.1990-9450C>A||||||,A|intron_variant|MODIFIER|WDR7|ENSG00000091157|transcript|ENST00000585824.1|processed_transcript|2/2|n.388-9450C>A||||||,A|intron_variant|MODIFIER|WDR7|ENSG00000091157|transcript|ENST00000589935.1|protein_coding|1/1|n.-1+95557C>A||||||,A|intron_variant|MODIFIER|WDR7|ENSG00000091157|transcript|ENST00000587403.5|processed_transcript|2/2|n.436-9450C>A||||||,A|intron_variant|MODIFIER|WDR7|ENSG00000091157|transcript|ENST00000590557.5|processed_transcript|2/2|n.315-9450C>A||||||,A|intron_variant|MODIFIER|WDR7|ENSG00000091157|transcript|ENST00000357574.7|protein_coding|14/26|n.1990-9450C>A||||||,A|intron_variant|MODIFIER|WDR7|ENSG00000091157|transcript|ENST00000615645.4|protein_coding|3/16|n.194-9679C>A||||||	WD repeat domain 7
1614689	8_75011592_G_C	0	0	1	A|intron_variant|MODIFIER|WDR7|ENSG00000091157|transcript|ENST00000254442.8|protein_coding|14/27|n.1990-914G>A||||||,A|intron_variant|MODIFIER|WDR7|ENSG00000091157|transcript|ENST00000585824.1|processed_transcript|2/2|n.388-914G>A||||||,A|intron_variant|MODIFIER|WDR7|ENSG00000091157|transcript|ENST00000589935.1|protein_coding|1/1|n.-1+104093G>A||||||,A|intron_variant|MODIFIER|WDR7|ENSG00000091157|transcript|ENST00000587403.5|processed_transcript|2/2|n.436-914G>A||||||,A|intron_variant|MODIFIER|WDR7|ENSG00000091157|transcript|ENST00000590557.5|processed_transcript|2/2|n.315-914G>A||||||,A|intron_variant|MODIFIER|WDR7|ENSG00000091157|transcript|ENST00000357574.7|protein_coding|14/26|n.1990-914G>A||||||,A|intron_variant|MODIFIER|WDR7|ENSG00000091157|transcript|ENST00000615645.4|protein_coding|3/16|n.194-1143G>A||||||	WD repeat domain 7
1614690	8_75033835_A_G	0	0	0.435897435897436	T|intron_variant|MODIFIER|WDR7|ENSG00000091157|transcript|ENST00000254442.8|protein_coding|15/27|n.2759+292C>T||||||,T|intron_variant|MODIFIER|WDR7|ENSG00000091157|transcript|ENST00000589935.1|protein_coding|1/1|n.-1+106068C>T||||||,T|intron_variant|MODIFIER|WDR7|ENSG00000091157|transcript|ENST00000357574.7|protein_coding|15/26|n.2759+292C>T||||||,T|intron_variant|MODIFIER|WDR7|ENSG00000091157|transcript|ENST00000615645.4|protein_coding|4/16|n.734+292C>T||||||,T|intron_variant|MODIFIER|WDR7|ENSG00000091157|transcript|ENST00000591524.1|retained_intron|1/3|n.28+292C>T||||||	WD repeat domain 7
1614691	8_75034460_T_G	0	0	1	A|intron_variant|MODIFIER|WDR7|ENSG00000091157|transcript|ENST00000254442.8|protein_coding|16/27|n.2848+3975C>A||||||,A|intron_variant|MODIFIER|WDR7|ENSG00000091157|transcript|ENST00000589935.1|protein_coding|1/1|n.-1+111352C>A||||||,A|intron_variant|MODIFIER|WDR7|ENSG00000091157|transcript|ENST00000357574.7|protein_coding|16/26|n.2848+3975C>A||||||,A|intron_variant|MODIFIER|WDR7|ENSG00000091157|transcript|ENST00000615645.4|protein_coding|5/16|n.823+3975C>A||||||,A|intron_variant|MODIFIER|WDR7|ENSG00000091157|transcript|ENST00000591524.1|retained_intron|2/3|n.117+3975C>A||||||	WD repeat domain 7
1614692	8_75052332_A_T	0	0	0.565217391304348	A|intron_variant|MODIFIER|WDR7|ENSG00000091157|transcript|ENST00000254442.8|protein_coding|16/27|n.2849-8229G>A||||||,A|intron_variant|MODIFIER|WDR7|ENSG00000091157|transcript|ENST00000589935.1|protein_coding|1/1|n.-1+116977G>A||||||,A|intron_variant|MODIFIER|WDR7|ENSG00000091157|transcript|ENST00000357574.7|protein_coding|16/26|n.2848+9600G>A||||||,A|intron_variant|MODIFIER|WDR7|ENSG00000091157|transcript|ENST00000615645.4|protein_coding|5/16|n.824-8229G>A||||||,A|intron_variant|MODIFIER|WDR7|ENSG00000091157|transcript|ENST00000591524.1|retained_intron|2/3|n.117+9600G>A||||||	WD repeat domain 7
1614693	8_75072646_G_A	0	0	1	A|intron_variant|MODIFIER|WDR7|ENSG00000091157|transcript|ENST00000254442.8|protein_coding|16/27|n.2849-5483G>A||||||,A|intron_variant|MODIFIER|WDR7|ENSG00000091157|transcript|ENST00000589935.1|protein_coding|1/1|n.-1+119723G>A||||||,A|intron_variant|MODIFIER|WDR7|ENSG00000091157|transcript|ENST00000357574.7|protein_coding|16/26|n.2849-8132G>A||||||,A|intron_variant|MODIFIER|WDR7|ENSG00000091157|transcript|ENST00000615645.4|protein_coding|5/16|n.824-5483G>A||||||,A|intron_variant|MODIFIER|WDR7|ENSG00000091157|transcript|ENST00000591524.1|retained_intron|2/3|n.118-8132G>A||||||	WD repeat domain 7
1614694	8_75074711_G_A	0	0	0.463414634146341	C|intron_variant|MODIFIER|WDR7|ENSG00000091157|transcript|ENST00000254442.8|protein_coding|16/27|n.2849-805G>C||||||,C|intron_variant|MODIFIER|WDR7|ENSG00000091157|transcript|ENST00000589935.1|protein_coding|1/1|n.-1+124401G>C||||||,C|intron_variant|MODIFIER|WDR7|ENSG00000091157|transcript|ENST00000357574.7|protein_coding|16/26|n.2849-3454G>C||||||,C|intron_variant|MODIFIER|WDR7|ENSG00000091157|transcript|ENST00000615645.4|protein_coding|5/16|n.824-805G>C||||||,C|intron_variant|MODIFIER|WDR7|ENSG00000091157|transcript|ENST00000591524.1|retained_intron|2/3|n.118-3454G>C||||||	WD repeat domain 7
1614695	8_75089673_T_C	0	0	1	A|intron_variant|MODIFIER|WDR7|ENSG00000091157|transcript|ENST00000254442.8|protein_coding|17/27|n.2947+218C>A||||||,A|intron_variant|MODIFIER|WDR7|ENSG00000091157|transcript|ENST00000589935.1|protein_coding|1/1|n.-1+125522C>A||||||,A|intron_variant|MODIFIER|WDR7|ENSG00000091157|transcript|ENST00000357574.7|protein_coding|16/26|n.2849-2333C>A||||||,A|intron_variant|MODIFIER|WDR7|ENSG00000091157|transcript|ENST00000615645.4|protein_coding|6/16|n.922+218C>A||||||,A|intron_variant|MODIFIER|WDR7|ENSG00000091157|transcript|ENST00000591524.1|retained_intron|2/3|n.118-2333C>A||||||	WD repeat domain 7
1614696	8_75089977_C_A	0	0	0.508196721311475	T|intron_variant|MODIFIER|WDR7|ENSG00000091157|transcript|ENST00000254442.8|protein_coding|17/27|n.2947+857G>T||||||,T|intron_variant|MODIFIER|WDR7|ENSG00000091157|transcript|ENST00000589935.1|protein_coding|1/1|n.-1+126161G>T||||||,T|intron_variant|MODIFIER|WDR7|ENSG00000091157|transcript|ENST00000357574.7|protein_coding|16/26|n.2849-1694G>T||||||,T|intron_variant|MODIFIER|WDR7|ENSG00000091157|transcript|ENST00000615645.4|protein_coding|6/16|n.922+857G>T||||||,T|intron_variant|MODIFIER|WDR7|ENSG00000091157|transcript|ENST00000591524.1|retained_intron|2/3|n.118-1694G>T||||||	WD repeat domain 7
1614697	8_75090072_G_T	0	0	1	A|intron_variant|MODIFIER|WDR7|ENSG00000091157|transcript|ENST00000254442.8|protein_coding|18/27|n.3066+738G>A||||||,A|intron_variant|MODIFIER|WDR7|ENSG00000091157|transcript|ENST00000589935.1|protein_coding|1/1|n.-1+128711G>A||||||,A|intron_variant|MODIFIER|WDR7|ENSG00000091157|transcript|ENST00000357574.7|protein_coding|17/26|n.2967+738G>A||||||,A|intron_variant|MODIFIER|WDR7|ENSG00000091157|transcript|ENST00000615645.4|protein_coding|7/16|n.1041+738G>A||||||,A|intron_variant|MODIFIER|WDR7|ENSG00000091157|transcript|ENST00000591524.1|retained_intron|3/3|n.236+738G>A||||||	WD repeat domain 7
1614698	8_75090422_T_A	0	0	1	T|intron_variant|MODIFIER|WDR7|ENSG00000091157|transcript|ENST00000254442.8|protein_coding|18/27|n.3067-37C>T||||||,T|intron_variant|MODIFIER|WDR7|ENSG00000091157|transcript|ENST00000589935.1|protein_coding|1/1|n.-1+129920C>T||||||,T|intron_variant|MODIFIER|WDR7|ENSG00000091157|transcript|ENST00000357574.7|protein_coding|17/26|n.2968-37C>T||||||,T|intron_variant|MODIFIER|WDR7|ENSG00000091157|transcript|ENST00000615645.4|protein_coding|7/16|n.1042-37C>T||||||,T|intron_variant|MODIFIER|WDR7|ENSG00000091157|transcript|ENST00000591524.1|retained_intron|3/3|n.237-37C>T||||||	WD repeat domain 7
1614699	8_75090778_A_G	0	0	1	T|intron_variant|MODIFIER|WDR7|ENSG00000091157|transcript|ENST00000254442.8|protein_coding|19/27|n.3190+1211C>T||||||,T|intron_variant|MODIFIER|WDR7|ENSG00000091157|transcript|ENST00000589935.1|protein_coding|1/1|n.-1+131291C>T||||||,T|intron_variant|MODIFIER|WDR7|ENSG00000091157|transcript|ENST00000357574.7|protein_coding|18/26|n.3091+1211C>T||||||,T|intron_variant|MODIFIER|WDR7|ENSG00000091157|transcript|ENST00000615645.4|protein_coding|8/16|n.1165+1211C>T||||||	WD repeat domain 7
1614700	8_75091880_T_A	0	0	1	A|intron_variant|MODIFIER|WDR7|ENSG00000091157|transcript|ENST00000254442.8|protein_coding|19/27|n.3190+2370G>A||||||,A|intron_variant|MODIFIER|WDR7|ENSG00000091157|transcript|ENST00000589935.1|protein_coding|1/1|n.-1+132450G>A||||||,A|intron_variant|MODIFIER|WDR7|ENSG00000091157|transcript|ENST00000357574.7|protein_coding|18/26|n.3091+2370G>A||||||,A|intron_variant|MODIFIER|WDR7|ENSG00000091157|transcript|ENST00000615645.4|protein_coding|8/16|n.1165+2370G>A||||||	WD repeat domain 7
1614701	8_75092517_C_T	0	0	0.545454545454545	C|intron_variant|MODIFIER|WDR7|ENSG00000091157|transcript|ENST00000254442.8|protein_coding|19/27|n.3190+3580A>C||||||,C|intron_variant|MODIFIER|WDR7|ENSG00000091157|transcript|ENST00000589935.1|protein_coding|1/1|n.-1+133660A>C||||||,C|intron_variant|MODIFIER|WDR7|ENSG00000091157|transcript|ENST00000357574.7|protein_coding|18/26|n.3091+3580A>C||||||,C|intron_variant|MODIFIER|WDR7|ENSG00000091157|transcript|ENST00000615645.4|protein_coding|8/16|n.1165+3580A>C||||||	WD repeat domain 7
1614702	8_75094788_G_C	0	0	1	T|intron_variant|MODIFIER|WDR7|ENSG00000091157|transcript|ENST00000254442.8|protein_coding|19/27|n.3190+7380A>T||||||,T|intron_variant|MODIFIER|WDR7|ENSG00000091157|transcript|ENST00000589935.1|protein_coding|1/1|n.-1+137460A>T||||||,T|intron_variant|MODIFIER|WDR7|ENSG00000091157|transcript|ENST00000357574.7|protein_coding|18/26|n.3091+7380A>T||||||,T|intron_variant|MODIFIER|WDR7|ENSG00000091157|transcript|ENST00000615645.4|protein_coding|8/16|n.1165+7380A>T||||||	WD repeat domain 7
1614703	8_75099410_A_G	0	0	1	T|intron_variant|MODIFIER|WDR7|ENSG00000091157|transcript|ENST00000254442.8|protein_coding|19/27|n.3190+7628A>T||||||,T|intron_variant|MODIFIER|WDR7|ENSG00000091157|transcript|ENST00000589935.1|protein_coding|1/1|n.-1+137708A>T||||||,T|intron_variant|MODIFIER|WDR7|ENSG00000091157|transcript|ENST00000357574.7|protein_coding|18/26|n.3091+7628A>T||||||,T|intron_variant|MODIFIER|WDR7|ENSG00000091157|transcript|ENST00000615645.4|protein_coding|8/16|n.1165+7628A>T||||||	WD repeat domain 7
1614704	8_75100858_T_C	0	0	1	C|intron_variant|MODIFIER|WDR7|ENSG00000091157|transcript|ENST00000254442.8|protein_coding|19/27|n.3190+8012G>C||||||,C|intron_variant|MODIFIER|WDR7|ENSG00000091157|transcript|ENST00000589935.1|protein_coding|1/1|n.-1+138092G>C||||||,C|intron_variant|MODIFIER|WDR7|ENSG00000091157|transcript|ENST00000357574.7|protein_coding|18/26|n.3091+8012G>C||||||,C|intron_variant|MODIFIER|WDR7|ENSG00000091157|transcript|ENST00000615645.4|protein_coding|8/16|n.1165+8012G>C||||||	WD repeat domain 7
1614705	8_75116505_C_T	0	0	0.457142857142857	A|intron_variant|MODIFIER|WDR7|ENSG00000091157|transcript|ENST00000254442.8|protein_coding|19/27|n.3190+8477G>A||||||,A|intron_variant|MODIFIER|WDR7|ENSG00000091157|transcript|ENST00000589935.1|protein_coding|1/1|n.-1+138557G>A||||||,A|intron_variant|MODIFIER|WDR7|ENSG00000091157|transcript|ENST00000357574.7|protein_coding|18/26|n.3091+8477G>A||||||,A|intron_variant|MODIFIER|WDR7|ENSG00000091157|transcript|ENST00000615645.4|protein_coding|8/16|n.1165+8477G>A||||||	WD repeat domain 7
1614706	8_75144403_C_T	0	0	1	T|intron_variant|MODIFIER|WDR7|ENSG00000091157|transcript|ENST00000254442.8|protein_coding|19/27|n.3191-7694C>T||||||,T|intron_variant|MODIFIER|WDR7|ENSG00000091157|transcript|ENST00000589935.1|protein_coding|1/1|n.-1+156761C>T||||||,T|intron_variant|MODIFIER|WDR7|ENSG00000091157|transcript|ENST00000357574.7|protein_coding|18/26|n.3092-7694C>T||||||,T|intron_variant|MODIFIER|WDR7|ENSG00000091157|transcript|ENST00000615645.4|protein_coding|8/16|n.1166-7694C>T||||||	WD repeat domain 7
1614707	8_75164267_C_T	0	0	0.567567567567568	G|intron_variant|MODIFIER|WDR7|ENSG00000091157|transcript|ENST00000254442.8|protein_coding|20/27|n.3304+14448A>G||||||,G|intron_variant|MODIFIER|WDR7|ENSG00000091157|transcript|ENST00000589935.1|protein_coding|1/1|n.-1+179016A>G||||||,G|intron_variant|MODIFIER|WDR7|ENSG00000091157|transcript|ENST00000357574.7|protein_coding|19/26|n.3205+14448A>G||||||,G|intron_variant|MODIFIER|WDR7|ENSG00000091157|transcript|ENST00000615645.4|protein_coding|9/16|n.1279+14448A>G||||||	WD repeat domain 7
1614708	8_75187499_C_T	0	0	0.575757575757576	G|intron_variant|MODIFIER|WDR7|ENSG00000091157|transcript|ENST00000254442.8|protein_coding|20/27|n.3305-28309A>G||||||,G|intron_variant|MODIFIER|WDR7|ENSG00000091157|transcript|ENST00000589935.1|protein_coding|1/1|n.1-175369A>G||||||,G|intron_variant|MODIFIER|WDR7|ENSG00000091157|transcript|ENST00000357574.7|protein_coding|19/26|n.3206-28309A>G||||||,G|intron_variant|MODIFIER|WDR7|ENSG00000091157|transcript|ENST00000615645.4|protein_coding|9/16|n.1280-28309A>G||||||	WD repeat domain 7
1614709	8_75187876_T_A	0	0	0.62962962962963	C|intron_variant|MODIFIER|WDR7|ENSG00000091157|transcript|ENST00000254442.8|protein_coding|20/27|n.3305-19970T>C||||||,C|intron_variant|MODIFIER|WDR7|ENSG00000091157|transcript|ENST00000589935.1|protein_coding|1/1|n.1-167030T>C||||||,C|intron_variant|MODIFIER|WDR7|ENSG00000091157|transcript|ENST00000357574.7|protein_coding|19/26|n.3206-19970T>C||||||,C|intron_variant|MODIFIER|WDR7|ENSG00000091157|transcript|ENST00000615645.4|protein_coding|9/16|n.1280-19970T>C||||||	WD repeat domain 7
1614710	8_75188373_T_C	0	0	1	C|intron_variant|MODIFIER|WDR7|ENSG00000091157|transcript|ENST00000254442.8|protein_coding|20/27|n.3305-16021A>C||||||,C|intron_variant|MODIFIER|WDR7|ENSG00000091157|transcript|ENST00000589935.1|protein_coding|1/1|n.1-163081A>C||||||,C|intron_variant|MODIFIER|WDR7|ENSG00000091157|transcript|ENST00000357574.7|protein_coding|19/26|n.3206-16021A>C||||||,C|intron_variant|MODIFIER|WDR7|ENSG00000091157|transcript|ENST00000615645.4|protein_coding|9/16|n.1280-16021A>C||||||	WD repeat domain 7
1614711	8_75193170_C_T	0	0	0.5	T|intron_variant|MODIFIER|WDR7|ENSG00000091157|transcript|ENST00000254442.8|protein_coding|20/27|n.3305-15392G>T||||||,T|intron_variant|MODIFIER|WDR7|ENSG00000091157|transcript|ENST00000589935.1|protein_coding|1/1|n.1-162452G>T||||||,T|intron_variant|MODIFIER|WDR7|ENSG00000091157|transcript|ENST00000357574.7|protein_coding|19/26|n.3206-15392G>T||||||,T|intron_variant|MODIFIER|WDR7|ENSG00000091157|transcript|ENST00000615645.4|protein_coding|9/16|n.1280-15392G>T||||||	WD repeat domain 7
1614712	8_75193455_G_A	0	0	0.638888888888889	G|intron_variant|MODIFIER|WDR7|ENSG00000091157|transcript|ENST00000254442.8|protein_coding|20/27|n.3305-6380A>G||||||,G|intron_variant|MODIFIER|WDR7|ENSG00000091157|transcript|ENST00000589935.1|protein_coding|1/1|n.1-153440A>G||||||,G|intron_variant|MODIFIER|WDR7|ENSG00000091157|transcript|ENST00000357574.7|protein_coding|19/26|n.3206-6380A>G||||||,G|intron_variant|MODIFIER|WDR7|ENSG00000091157|transcript|ENST00000615645.4|protein_coding|9/16|n.1280-6380A>G||||||,G|non_coding_transcript_exon_variant|MODIFIER|AC012301.1|ENSG00000267146|transcript|ENST00000586391.1|pseudogene|1/2|n.407T>C||||||	WD repeat domain 7 ; novel transcript, antisense to WDR7
1614713	8_75194009_G_C	0	0	1	T|intron_variant|MODIFIER|WDR7|ENSG00000091157|transcript|ENST00000254442.8|protein_coding|21/27|n.3526+1948G>T||||||,T|intron_variant|MODIFIER|WDR7|ENSG00000091157|transcript|ENST00000589935.1|protein_coding|1/1|n.1-144891G>T||||||,T|intron_variant|MODIFIER|WDR7|ENSG00000091157|transcript|ENST00000357574.7|protein_coding|20/26|n.3427+1948G>T||||||,T|intron_variant|MODIFIER|WDR7|ENSG00000091157|transcript|ENST00000615645.4|protein_coding|10/16|n.1501+1948G>T||||||	WD repeat domain 7
1614714	8_75212629_G_A	0	0	0.428571428571429	A|intron_variant|MODIFIER|WDR7|ENSG00000091157|transcript|ENST00000254442.8|protein_coding|21/27|n.3526+8005G>A||||||,A|intron_variant|MODIFIER|WDR7|ENSG00000091157|transcript|ENST00000589935.1|protein_coding|1/1|n.1-138834G>A||||||,A|intron_variant|MODIFIER|WDR7|ENSG00000091157|transcript|ENST00000357574.7|protein_coding|20/26|n.3427+8005G>A||||||,A|intron_variant|MODIFIER|WDR7|ENSG00000091157|transcript|ENST00000615645.4|protein_coding|10/16|n.1501+8005G>A||||||	WD repeat domain 7
1614715	8_75214150_T_C	0	0	1	G|intron_variant|MODIFIER|WDR7|ENSG00000091157|transcript|ENST00000254442.8|protein_coding|21/27|n.3526+9033A>G||||||,G|intron_variant|MODIFIER|WDR7|ENSG00000091157|transcript|ENST00000589935.1|protein_coding|1/1|n.1-137806A>G||||||,G|intron_variant|MODIFIER|WDR7|ENSG00000091157|transcript|ENST00000357574.7|protein_coding|20/26|n.3427+9033A>G||||||,G|intron_variant|MODIFIER|WDR7|ENSG00000091157|transcript|ENST00000615645.4|protein_coding|10/16|n.1501+9033A>G||||||	WD repeat domain 7
1614716	8_75221193_T_C	0	0	1	T|intron_variant|MODIFIER|WDR7|ENSG00000091157|transcript|ENST00000254442.8|protein_coding|21/27|n.3526+12720C>T||||||,T|intron_variant|MODIFIER|WDR7|ENSG00000091157|transcript|ENST00000589935.1|protein_coding|1/1|n.1-134119C>T||||||,T|intron_variant|MODIFIER|WDR7|ENSG00000091157|transcript|ENST00000586124.2|processed_transcript|1/3|n.116+1937C>T||||||,T|intron_variant|MODIFIER|WDR7|ENSG00000091157|transcript|ENST00000357574.7|protein_coding|20/26|n.3427+12720C>T||||||,T|intron_variant|MODIFIER|WDR7|ENSG00000091157|transcript|ENST00000615645.4|protein_coding|10/16|n.1501+12720C>T||||||	WD repeat domain 7
1614717	8_75223028_A_T	0	0	0.6	C|intron_variant|MODIFIER|WDR7|ENSG00000091157|transcript|ENST00000254442.8|protein_coding|21/27|n.3526+13329A>C||||||,C|intron_variant|MODIFIER|WDR7|ENSG00000091157|transcript|ENST00000589935.1|protein_coding|1/1|n.1-133510A>C||||||,C|intron_variant|MODIFIER|WDR7|ENSG00000091157|transcript|ENST00000586124.2|processed_transcript|1/3|n.116+2546A>C||||||,C|intron_variant|MODIFIER|WDR7|ENSG00000091157|transcript|ENST00000357574.7|protein_coding|20/26|n.3427+13329A>C||||||,C|intron_variant|MODIFIER|WDR7|ENSG00000091157|transcript|ENST00000615645.4|protein_coding|10/16|n.1501+13329A>C||||||	WD repeat domain 7
1614718	8_75224261_C_T	0	0	0.5	C|intron_variant|MODIFIER|WDR7|ENSG00000091157|transcript|ENST00000254442.8|protein_coding|21/27|n.3526+15419G>C||||||,C|intron_variant|MODIFIER|WDR7|ENSG00000091157|transcript|ENST00000589935.1|protein_coding|1/1|n.1-131420G>C||||||,C|intron_variant|MODIFIER|WDR7|ENSG00000091157|transcript|ENST00000586124.2|processed_transcript|1/3|n.116+4636G>C||||||,C|intron_variant|MODIFIER|WDR7|ENSG00000091157|transcript|ENST00000357574.7|protein_coding|20/26|n.3427+15419G>C||||||,C|intron_variant|MODIFIER|WDR7|ENSG00000091157|transcript|ENST00000615645.4|protein_coding|10/16|n.1501+15419G>C||||||	WD repeat domain 7
1614719	8_75233555_C_A	0	0	0.833333333333333	C|intron_variant|MODIFIER|WDR7|ENSG00000091157|transcript|ENST00000254442.8|protein_coding|21/27|n.3527-21558T>C||||||,C|intron_variant|MODIFIER|WDR7|ENSG00000091157|transcript|ENST00000589935.1|protein_coding|1/1|n.1-124640T>C||||||,C|intron_variant|MODIFIER|WDR7|ENSG00000091157|transcript|ENST00000586124.2|processed_transcript|1/3|n.116+11416T>C||||||,C|intron_variant|MODIFIER|WDR7|ENSG00000091157|transcript|ENST00000357574.7|protein_coding|20/26|n.3428-21558T>C||||||,C|intron_variant|MODIFIER|WDR7|ENSG00000091157|transcript|ENST00000615645.4|protein_coding|10/16|n.1502-21558T>C||||||	WD repeat domain 7
1614720	8_75234339_C_T	0	0	1	T|intron_variant|MODIFIER|WDR7|ENSG00000091157|transcript|ENST00000254442.8|protein_coding|21/27|n.3527-15725C>T||||||,T|intron_variant|MODIFIER|WDR7|ENSG00000091157|transcript|ENST00000589935.1|protein_coding|1/1|n.1-118807C>T||||||,T|intron_variant|MODIFIER|WDR7|ENSG00000091157|transcript|ENST00000586124.2|processed_transcript|1/3|n.117-15725C>T||||||,T|intron_variant|MODIFIER|WDR7|ENSG00000091157|transcript|ENST00000357574.7|protein_coding|20/26|n.3428-15725C>T||||||,T|intron_variant|MODIFIER|WDR7|ENSG00000091157|transcript|ENST00000615645.4|protein_coding|10/16|n.1502-15725C>T||||||	WD repeat domain 7
1614721	8_75243181_C_A	0	0	1	T|intron_variant|MODIFIER|WDR7|ENSG00000091157|transcript|ENST00000254442.8|protein_coding|21/27|n.3527-11479G>T||||||,T|intron_variant|MODIFIER|WDR7|ENSG00000091157|transcript|ENST00000589935.1|protein_coding|1/1|n.1-114561G>T||||||,T|intron_variant|MODIFIER|WDR7|ENSG00000091157|transcript|ENST00000586124.2|processed_transcript|1/3|n.117-11479G>T||||||,T|intron_variant|MODIFIER|WDR7|ENSG00000091157|transcript|ENST00000357574.7|protein_coding|20/26|n.3428-11479G>T||||||,T|intron_variant|MODIFIER|WDR7|ENSG00000091157|transcript|ENST00000615645.4|protein_coding|10/16|n.1502-11479G>T||||||	WD repeat domain 7
1614722	8_75243629_C_G	0	0	0.435897435897436	C|intron_variant|MODIFIER|WDR7|ENSG00000091157|transcript|ENST00000254442.8|protein_coding|21/27|n.3527-8308T>C||||||,C|intron_variant|MODIFIER|WDR7|ENSG00000091157|transcript|ENST00000589935.1|protein_coding|1/1|n.1-111390T>C||||||,C|intron_variant|MODIFIER|WDR7|ENSG00000091157|transcript|ENST00000586124.2|processed_transcript|1/3|n.117-8308T>C||||||,C|intron_variant|MODIFIER|WDR7|ENSG00000091157|transcript|ENST00000357574.7|protein_coding|20/26|n.3428-8308T>C||||||,C|intron_variant|MODIFIER|WDR7|ENSG00000091157|transcript|ENST00000615645.4|protein_coding|10/16|n.1502-8308T>C||||||	WD repeat domain 7
1614723	8_75247125_C_A	0	0	1	G|intron_variant|MODIFIER|WDR7|ENSG00000091157|transcript|ENST00000254442.8|protein_coding|21/27|n.3527-5377C>G||||||,G|intron_variant|MODIFIER|WDR7|ENSG00000091157|transcript|ENST00000589935.1|protein_coding|1/1|n.1-108459C>G||||||,G|intron_variant|MODIFIER|WDR7|ENSG00000091157|transcript|ENST00000586124.2|processed_transcript|1/3|n.117-5377C>G||||||,G|intron_variant|MODIFIER|WDR7|ENSG00000091157|transcript|ENST00000357574.7|protein_coding|20/26|n.3428-5377C>G||||||,G|intron_variant|MODIFIER|WDR7|ENSG00000091157|transcript|ENST00000615645.4|protein_coding|10/16|n.1502-5377C>G||||||	WD repeat domain 7
1614724	8_75300716_T_C	0	0	1	G|intron_variant|MODIFIER|WDR7|ENSG00000091157|transcript|ENST00000254442.8|protein_coding|26/27|n.4164+16766T>G||||||,G|intron_variant|MODIFIER|WDR7|ENSG00000091157|transcript|ENST00000585669.1|protein_coding|1/1|c.93+16766T>G||||||WARNING_TRANSCRIPT_NO_STOP_CODON,G|intron_variant|MODIFIER|WDR7|ENSG00000091157|transcript|ENST00000591449.1|nonsense_mediated_decay|5/5|c.*259+16766T>G||||||WARNING_TRANSCRIPT_NO_START_CODON,G|intron_variant|MODIFIER|WDR7|ENSG00000091157|transcript|ENST00000589935.1|protein_coding|1/1|n.1-47709T>G||||||,G|intron_variant|MODIFIER|WDR7|ENSG00000091157|transcript|ENST00000357574.7|protein_coding|25/26|n.4065+16766T>G||||||,G|intron_variant|MODIFIER|WDR7|ENSG00000091157|transcript|ENST00000615645.4|protein_coding|15/16|n.2139+16766T>G||||||	WD repeat domain 7
1614725	8_75307935_C_T	0	0	0.581395348837209	C|intron_variant|MODIFIER|WDR7|ENSG00000091157|transcript|ENST00000254442.8|protein_coding|26/27|n.4164+25820T>C||||||,C|intron_variant|MODIFIER|WDR7|ENSG00000091157|transcript|ENST00000585669.1|protein_coding|1/1|c.94-21489T>C||||||WARNING_TRANSCRIPT_NO_STOP_CODON,C|intron_variant|MODIFIER|WDR7|ENSG00000091157|transcript|ENST00000591449.1|nonsense_mediated_decay|5/5|c.*259+25820T>C||||||WARNING_TRANSCRIPT_NO_START_CODON,C|intron_variant|MODIFIER|WDR7|ENSG00000091157|transcript|ENST00000589935.1|protein_coding|1/1|n.1-38655T>C||||||,C|intron_variant|MODIFIER|WDR7|ENSG00000091157|transcript|ENST00000357574.7|protein_coding|25/26|n.4065+25820T>C||||||,C|intron_variant|MODIFIER|WDR7|ENSG00000091157|transcript|ENST00000615645.4|protein_coding|15/16|n.2139+25820T>C||||||	WD repeat domain 7
1614726	8_75323530_T_C	0	0	0.611111111111111	T|intron_variant|MODIFIER|WDR7|ENSG00000091157|transcript|ENST00000254442.8|protein_coding|26/27|n.4165-10952A>T||||||,T|intron_variant|MODIFIER|WDR7|ENSG00000091157|transcript|ENST00000585669.1|protein_coding|1/1|c.94-45A>T||||||WARNING_TRANSCRIPT_NO_STOP_CODON,T|intron_variant|MODIFIER|WDR7|ENSG00000091157|transcript|ENST00000591449.1|nonsense_mediated_decay|5/5|c.*260-10952A>T||||||WARNING_TRANSCRIPT_NO_START_CODON,T|intron_variant|MODIFIER|WDR7|ENSG00000091157|transcript|ENST00000589935.1|protein_coding|1/1|n.1-17211A>T||||||,T|intron_variant|MODIFIER|WDR7|ENSG00000091157|transcript|ENST00000357574.7|protein_coding|25/26|n.4066-10952A>T||||||,T|intron_variant|MODIFIER|WDR7|ENSG00000091157|transcript|ENST00000615645.4|protein_coding|15/16|n.2140-10952A>T||||||	WD repeat domain 7
1614727	8_75336728_G_A	0	0	0.390243902439024	A|intron_variant|MODIFIER|WDR7|ENSG00000091157|transcript|ENST00000254442.8|protein_coding|26/27|n.4165-8967C>A||||||,A|intron_variant|MODIFIER|WDR7|ENSG00000091157|transcript|ENST00000591449.1|nonsense_mediated_decay|5/5|c.*260-8967C>A||||||WARNING_TRANSCRIPT_NO_START_CODON,A|intron_variant|MODIFIER|WDR7|ENSG00000091157|transcript|ENST00000589935.1|protein_coding|1/1|n.1-15226C>A||||||,A|intron_variant|MODIFIER|WDR7|ENSG00000091157|transcript|ENST00000357574.7|protein_coding|25/26|n.4066-8967C>A||||||,A|intron_variant|MODIFIER|WDR7|ENSG00000091157|transcript|ENST00000615645.4|protein_coding|15/16|n.2140-8967C>A||||||	WD repeat domain 7
1614728	8_75382247_C_G	0	0	0.45	T|intron_variant|MODIFIER|WDR7|ENSG00000091157|transcript|ENST00000254442.8|protein_coding|27/27|n.4269+1715A>T||||||,T|intron_variant|MODIFIER|WDR7|ENSG00000091157|transcript|ENST00000589935.1|protein_coding|1/1|n.1-4440A>T||||||,T|intron_variant|MODIFIER|WDR7|ENSG00000091157|transcript|ENST00000357574.7|protein_coding|26/26|n.4170+1715A>T||||||,T|intron_variant|MODIFIER|WDR7|ENSG00000091157|transcript|ENST00000615645.4|protein_coding|16/16|n.2244+1715A>T||||||	WD repeat domain 7
1614729	8_75383749_G_A	0	0	1	C|intron_variant|MODIFIER|WDR7|ENSG00000091157|transcript|ENST00000254442.8|protein_coding|27/27|n.4269+2072T>C||||||,C|intron_variant|MODIFIER|WDR7|ENSG00000091157|transcript|ENST00000589935.1|protein_coding|1/1|n.1-4083T>C||||||,C|intron_variant|MODIFIER|WDR7|ENSG00000091157|transcript|ENST00000357574.7|protein_coding|26/26|n.4170+2072T>C||||||,C|intron_variant|MODIFIER|WDR7|ENSG00000091157|transcript|ENST00000615645.4|protein_coding|16/16|n.2244+2072T>C||||||	WD repeat domain 7
1614730	8_75384554_T_G	0	0	1	T|intron_variant|MODIFIER|WDR7|ENSG00000091157|transcript|ENST00000254442.8|protein_coding|27/27|n.4269+2207C>T||||||,T|intron_variant|MODIFIER|WDR7|ENSG00000091157|transcript|ENST00000589935.1|protein_coding|1/1|n.1-3948C>T||||||,T|intron_variant|MODIFIER|WDR7|ENSG00000091157|transcript|ENST00000357574.7|protein_coding|26/26|n.4170+2207C>T||||||,T|intron_variant|MODIFIER|WDR7|ENSG00000091157|transcript|ENST00000615645.4|protein_coding|16/16|n.2244+2207C>T||||||	WD repeat domain 7
1614731	8_75387118_C_T	0	0	0.982758620689655	A|intron_variant|MODIFIER|WDR7|ENSG00000091157|transcript|ENST00000254442.8|protein_coding|27/27|n.4269+2729G>A||||||,A|intron_variant|MODIFIER|WDR7|ENSG00000091157|transcript|ENST00000589935.1|protein_coding|1/1|n.1-3426G>A||||||,A|intron_variant|MODIFIER|WDR7|ENSG00000091157|transcript|ENST00000357574.7|protein_coding|26/26|n.4170+2729G>A||||||,A|intron_variant|MODIFIER|WDR7|ENSG00000091157|transcript|ENST00000615645.4|protein_coding|16/16|n.2244+2729G>A||||||	WD repeat domain 7
1614732	8_75388104_T_A	0	0	1	A|intron_variant|MODIFIER|WDR7|ENSG00000091157|transcript|ENST00000254442.8|protein_coding|27/27|n.4270-914G>A||||||,A|intron_variant|MODIFIER|WDR7|ENSG00000091157|transcript|ENST00000589935.1|protein_coding|1/1|n.1-914G>A||||||,A|intron_variant|MODIFIER|WDR7|ENSG00000091157|transcript|ENST00000357574.7|protein_coding|26/26|n.4171-914G>A||||||,A|intron_variant|MODIFIER|WDR7|ENSG00000091157|transcript|ENST00000615645.4|protein_coding|16/16|n.2245-914G>A||||||	WD repeat domain 7
1614733	8_75393543_A_T	0	0	0.977272727272727	C|non_coding_transcript_exon_variant|MODIFIER|WDR7-OT1|ENSG00000267225|transcript|ENST00000592032.1|pseudogene|2/3|n.448T>C||||||	WDR7 overlapping transcript 1
1614734	8_75394022_G_T	0	0	1	G|intron_variant|MODIFIER|WDR7-OT1|ENSG00000267225|transcript|ENST00000592032.1|pseudogene|2/2|n.528-3806A>G||||||	WDR7 overlapping transcript 1
1614735	8_75394133_G_A	0	0	1	T|intron_variant|MODIFIER|WDR7-OT1|ENSG00000267225|transcript|ENST00000592032.1|pseudogene|2/2|n.528-333C>T||||||	WDR7 overlapping transcript 1
1614736	8_75394569_G_A	0	0	1	G|intron_variant|MODIFIER|WDR7-OT1|ENSG00000267225|transcript|ENST00000592032.1|pseudogene|2/2|n.528-154A>G||||||	WDR7 overlapping transcript 1
1614737	8_75395841_G_A	0	0	0.972972972972973	T|intron_variant|MODIFIER|LINC-ROR|ENSG00000258609|transcript|ENST00000553704.3|pseudogene|2/3|n.411-1042G>A||||||,T|intron_variant|MODIFIER|LINC-ROR|ENSG00000258609|transcript|ENST00000645956.1|pseudogene|2/4|n.351-2356G>A||||||,T|intron_variant|MODIFIER|LINC-ROR|ENSG00000258609|transcript|ENST00000646314.1|pseudogene|2/2|n.351-3867G>A||||||,T|intron_variant|MODIFIER|LINC-ROR|ENSG00000258609|transcript|ENST00000642403.1|pseudogene|2/3|n.359-292G>A||||||,T|intron_variant|MODIFIER|LINC-ROR|ENSG00000258609|transcript|ENST00000644118.1|pseudogene|1/2|n.195-292G>A||||||,T|intron_variant|MODIFIER|LINC-ROR|ENSG00000258609|transcript|ENST00000644575.1|pseudogene|3/4|n.382+161G>A||||||,T|non_coding_transcript_exon_variant|MODIFIER|LINC-ROR|ENSG00000258609|transcript|ENST00000644805.1|pseudogene|2/4|n.396G>A||||||	long intergenic non-protein coding RNA, regulator of reprogramming
1614738	8_75395950_A_G	0	0	1	A|intron_variant|MODIFIER|LINC-ROR|ENSG00000258609|transcript|ENST00000553704.3|pseudogene|2/3|n.411-5889G>T||||||,A|intron_variant|MODIFIER|LINC-ROR|ENSG00000258609|transcript|ENST00000645956.1|pseudogene|2/4|n.350+5921G>T||||||,A|intron_variant|MODIFIER|LINC-ROR|ENSG00000258609|transcript|ENST00000646314.1|pseudogene|2/2|n.350+5921G>T||||||,A|intron_variant|MODIFIER|LINC-ROR|ENSG00000258609|transcript|ENST00000642403.1|pseudogene|1/3|n.195-3373G>T||||||,A|intron_variant|MODIFIER|LINC-ROR|ENSG00000258609|transcript|ENST00000644118.1|pseudogene|1/2|n.195-5139G>T||||||,A|intron_variant|MODIFIER|LINC-ROR|ENSG00000258609|transcript|ENST00000644805.1|pseudogene|1/3|n.195-4646G>T||||||,A|intron_variant|MODIFIER|LINC-ROR|ENSG00000258609|transcript|ENST00000644575.1|pseudogene|2/4|n.342-4646G>T||||||,A|non_coding_transcript_exon_variant|MODIFIER|LINC-ROR|ENSG00000258609|transcript|ENST00000643706.1|pseudogene|3/3|n.432G>T||||||	long intergenic non-protein coding RNA, regulator of reprogramming
1614739	8_75397036_G_C	0	0	1	INTERGENIC	NA
1614740	8_75397330_A_G	0	0	1	INTERGENIC	NA
1614741	8_75398181_A_G	0	0	0.976190476190476	INTERGENIC	NA
1614742	8_75399188_C_G	0	0	1	INTERGENIC	NA
1614743	8_75399875_A_C	0	0	1	INTERGENIC	NA
1614744	8_75400630_A_G	0	0	1	INTERGENIC	NA
1614745	8_75407452_G_A	0	0	0.955555555555556	INTERGENIC	NA
1614746	8_75407875_A_G	0	0	0.976744186046512	INTERGENIC	NA
1614747	8_75408558_T_C	0	0	1	INTERGENIC	NA
1614748	8_75411094_G_T	0	0	0.947368421052632	INTERGENIC	NA
1614749	8_75412744_T_G	0	0	0.976190476190476	G|intron_variant|MODIFIER|AC100775.1|ENSG00000267789|transcript|ENST00000590942.1|pseudogene|2/2|n.234-156T>C||||||	novel transcript, antisense to BOD1L2
1614750	8_75413404_C_G	0	0	1	A|intron_variant|MODIFIER|AC100775.1|ENSG00000267789|transcript|ENST00000590942.1|pseudogene|1/2|n.124-1193C>T||||||	novel transcript, antisense to BOD1L2
1614751	8_75414116_C_T	0	0	0.978723404255319	G|intron_variant|MODIFIER|AC100775.1|ENSG00000267789|transcript|ENST00000590942.1|pseudogene|1/2|n.124-2206G>C||||||	novel transcript, antisense to BOD1L2
1614752	8_75415685_G_A	0	0	1	T|intron_variant|MODIFIER|AC100775.1|ENSG00000267789|transcript|ENST00000590942.1|pseudogene|1/2|n.123+1345G>A||||||	novel transcript, antisense to BOD1L2
1614753	8_75416091_G_T	0	0	0.973684210526316	C|non_coding_transcript_exon_variant|MODIFIER|AC100775.1|ENSG00000267789|transcript|ENST00000590942.1|pseudogene|1/3|n.111C>G||||||	novel transcript, antisense to BOD1L2
1614754	8_75420023_C_T	0	0	1	INTERGENIC	NA
1614755	8_75421679_G_T	0	0	0.422222222222222	INTERGENIC	NA
1614756	8_75436106_A_G	0	0	1	INTERGENIC	NA
1614757	8_75439802_A_T	0	0	0.980769230769231	INTERGENIC	NA
1614758	8_75439842_T_G	0	0	0.977777777777778	INTERGENIC	NA
1614759	8_75440343_A_C	0	0	1	INTERGENIC	NA
1614760	8_75465930_G_T	0	0	1	INTERGENIC	NA
1614761	8_75467859_C_T	0	0	0.5	INTERGENIC	NA
1614762	8_75471575_C_A	0	0	1	INTERGENIC	NA
1614763	8_75480082_T_A	0	0	1	INTERGENIC	NA
1614764	8_75481620_C_T	0	0	0.941176470588235	INTERGENIC	NA
1614765	8_75489696_A_G	0	0	1	INTERGENIC	NA
1614766	8_75498433_C_A	0	0	0.979166666666667	INTERGENIC	NA
1614767	8_75504626_T_C	0	0	1	INTERGENIC	NA
1614768	8_75508101_C_T	0	0	1	INTERGENIC	NA
1614769	8_75508443_G_A	0	0	1	INTERGENIC	NA
1614770	8_75514805_A_G	0	0	1	INTERGENIC	NA
1614771	8_75515313_T_G	0	0	0.981132075471698	INTERGENIC	NA
1614772	8_75522191_T_C	0	0	1	INTERGENIC	NA
1614773	8_75522201_C_T	0	0	1	INTERGENIC	NA
1614774	8_75527398_T_C	0	0	1	INTERGENIC	NA
1614775	8_75527787_G_T	0	0	0.948717948717949	INTERGENIC	NA
1614776	8_75528622_T_C	0	0	1	INTERGENIC	NA
1614777	8_75531894_G_T	0	0	0.531914893617021	INTERGENIC	NA
1614778	8_75535074_A_T	0	0	0.627450980392157	INTERGENIC	NA
1614779	8_75536091_A_C	0	0	0.484848484848485	INTERGENIC	NA
1614780	8_75536612_G_T	0	0	0.685714285714286	INTERGENIC	NA
1614781	8_75538863_A_G	0	0	0.388888888888889	INTERGENIC	NA
1614782	8_75539345_A_T	0	0	0.4375	INTERGENIC	NA
1614783	8_75540078_G_A	0	0	0.525	INTERGENIC	NA
1614784	8_75541257_T_A	0	0	0.566037735849057	INTERGENIC	NA
1614785	8_75551162_T_C	0	0	0.444444444444444	INTERGENIC	NA
1614786	8_75551520_C_A	0	0	0.40625	INTERGENIC	NA
1614787	8_75555842_A_G	0	0	0.625	INTERGENIC	NA
1614788	8_75560325_A_T	0	0	0.315789473684211	INTERGENIC	NA
1614789	8_75561704_T_C	0	0	1	C|3_prime_UTR_variant|MODIFIER|ST8SIA3|ENSG00000177511|transcript|ENST00000324000.4|protein_coding|4/4|n.*4981T>C|||||4981|,C|intron_variant|MODIFIER|ST8SIA3|ENSG00000177511|transcript|ENST00000590600.1|processed_transcript|1/1|n.99+1644T>C||||||,C|intron_variant|MODIFIER|ST8SIA3|ENSG00000177511|transcript|ENST00000586360.1|protein_coding|1/2|c.318-6154T>C||||||WARNING_TRANSCRIPT_NO_START_CODON,C|non_coding_transcript_exon_variant|MODIFIER|ST8SIA3|ENSG00000177511|transcript|ENST00000324000.4|protein_coding|4/4|n.*4981T>C||||||	ST8 alpha-N-acetyl-neuraminide alpha-2,8-sialyltransferase 3
1614790	8_75570028_C_T	0	0	0.508474576271186	INTERGENIC	NA
1614791	8_75570856_C_T	0	0	1	INTERGENIC	NA
1614792	8_75586679_A_G	0	0	0.348837209302326	C|intron_variant|MODIFIER|ONECUT2|ENSG00000119547|transcript|ENST00000491143.3|protein_coding|1/1|n.1228+8633G>C||||||,C|intron_variant|MODIFIER|ONECUT2|ENSG00000119547|transcript|ENST00000481727.1|processed_transcript|1/2|n.52+1150G>C||||||	one cut homeobox 2
1614793	8_75594123_A_G	0	0	0.641509433962264	C|intron_variant|MODIFIER|ONECUT2|ENSG00000119547|transcript|ENST00000491143.3|protein_coding|1/1|n.1229-7911G>C||||||,C|intron_variant|MODIFIER|ONECUT2|ENSG00000119547|transcript|ENST00000481727.1|processed_transcript|2/2|n.113+1306G>C||||||	one cut homeobox 2
1614794	8_75606091_T_G	0	0	0.918918918918919	G|3_prime_UTR_variant|MODIFIER|ONECUT2|ENSG00000119547|transcript|ENST00000491143.3|protein_coding|2/2|n.*1623C>G|||||1623|,G|non_coding_transcript_exon_variant|MODIFIER|ONECUT2|ENSG00000119547|transcript|ENST00000491143.3|protein_coding|2/2|n.*1623C>G||||||	one cut homeobox 2
1614795	8_75606395_A_G	0	0	0.296296296296296	C|3_prime_UTR_variant|MODIFIER|ONECUT2|ENSG00000119547|transcript|ENST00000491143.3|protein_coding|2/2|n.*2501T>C|||||2501|,C|non_coding_transcript_exon_variant|MODIFIER|ONECUT2|ENSG00000119547|transcript|ENST00000491143.3|protein_coding|2/2|n.*2501T>C||||||	one cut homeobox 2
1614796	8_75608513_A_T	0	0	0.588235294117647	A|3_prime_UTR_variant|MODIFIER|ONECUT2|ENSG00000119547|transcript|ENST00000491143.3|protein_coding|2/2|n.*2893C>A|||||2893|,A|non_coding_transcript_exon_variant|MODIFIER|ONECUT2|ENSG00000119547|transcript|ENST00000491143.3|protein_coding|2/2|n.*2893C>A||||||	one cut homeobox 2
1614797	8_75616100_G_A	0	0	0.285714285714286	T|3_prime_UTR_variant|MODIFIER|ONECUT2|ENSG00000119547|transcript|ENST00000491143.3|protein_coding|2/2|n.*10314C>T|||||10314|,T|non_coding_transcript_exon_variant|MODIFIER|ONECUT2|ENSG00000119547|transcript|ENST00000491143.3|protein_coding|2/2|n.*10314C>T||||||	one cut homeobox 2
1614798	8_75632161_A_T	0	0	1	INTERGENIC	NA
1614799	8_75652702_G_A	0	0	0.454545454545455	INTERGENIC	NA
1614800	8_75657834_T_C	0	0	1	INTERGENIC	NA
1614801	8_75659128_C_T	0	0	1	INTERGENIC	NA
1614802	8_75661476_G_T	0	0	0.96875	INTERGENIC	NA
1614803	8_75661599_T_C	0	0	0.365853658536585	INTERGENIC	NA
1614804	8_75673756_C_T	0	0	0.555555555555556	INTERGENIC	NA
1614805	8_75679752_C_T	0	0	0.648648648648649	INTERGENIC	NA
1614806	8_75706220_A_G	0	0	0.62	INTERGENIC	NA
1614807	8_75727242_T_C	0	0	0.75	INTERGENIC	NA
1614808	8_75728386_A_G	0	0	0.431372549019608	INTERGENIC	NA
1614809	8_75730090_C_T	0	0	0.425531914893617	INTERGENIC	NA
1614810	8_75732338_A_G	0	0	0.388888888888889	INTERGENIC	NA
1614811	8_75735063_G_T	0	0	0.454545454545455	INTERGENIC	NA
1614812	8_75735599_T_A	0	0	1	INTERGENIC	NA
1614813	8_75741010_G_C	0	0	0.526315789473684	INTERGENIC	NA
1614814	8_75757547_G_T	0	0	0.431818181818182	INTERGENIC	NA
1614815	8_75759043_T_A	0	0	0.977272727272727	INTERGENIC	NA
1614816	8_75771497_C_T	0	0	0.967741935483871	C|synonymous_variant|LOW|FECH|ENSG00000066926|transcript|ENST00000592699.5|protein_coding|8/8|c.822A>G|p.Pro274Pro|892/1049|822/979|274/325||WARNING_TRANSCRIPT_INCOMPLETE,C|3_prime_UTR_variant|MODIFIER|FECH|ENSG00000066926|transcript|ENST00000585494.5|nonsense_mediated_decay|9/11|n.*651A>G|||||17169|,C|non_coding_transcript_exon_variant|MODIFIER|FECH|ENSG00000066926|transcript|ENST00000262093.11|protein_coding|9/11|n.921A>G||||||,C|non_coding_transcript_exon_variant|MODIFIER|FECH|ENSG00000066926|transcript|ENST00000382873.8|protein_coding|10/12|n.705A>G||||||,C|non_coding_transcript_exon_variant|MODIFIER|FECH|ENSG00000066926|transcript|ENST00000585494.5|nonsense_mediated_decay|9/11|n.*651A>G||||||,C|non_coding_transcript_exon_variant|MODIFIER|FECH|ENSG00000066926|transcript|ENST00000591977.5|protein_coding|3/4|n.186A>G||||||,C|non_coding_transcript_exon_variant|MODIFIER|FECH|ENSG00000066926|transcript|ENST00000652755.1|protein_coding|9/11|n.939A>G||||||,C|non_coding_transcript_exon_variant|MODIFIER|FECH|ENSG00000066926|transcript|ENST00000651787.1|processed_transcript|9/11|n.1027A>G||||||,C|non_coding_transcript_exon_variant|MODIFIER|FECH|ENSG00000066926|transcript|ENST00000651812.1|retained_intron|3/3|n.518A>G||||||	ferrochelatase
1614817	8_75780361_G_A	0	0	1	G|intron_variant|MODIFIER|FECH|ENSG00000066926|transcript|ENST00000262093.11|protein_coding|6/10|n.705+1012T>C||||||,G|intron_variant|MODIFIER|FECH|ENSG00000066926|transcript|ENST00000382873.8|protein_coding|7/11|n.489+1012T>C||||||,G|intron_variant|MODIFIER|FECH|ENSG00000066926|transcript|ENST00000585494.5|nonsense_mediated_decay|6/10|n.*435+1012T>C||||||,G|intron_variant|MODIFIER|FECH|ENSG00000066926|transcript|ENST00000592699.5|protein_coding|6/7|c.705+1012T>C||||||WARNING_TRANSCRIPT_INCOMPLETE,G|intron_variant|MODIFIER|FECH|ENSG00000066926|transcript|ENST00000652755.1|protein_coding|6/10|n.723+1012T>C||||||,G|intron_variant|MODIFIER|FECH|ENSG00000066926|transcript|ENST00000651787.1|processed_transcript|6/10|n.811+1012T>C||||||	ferrochelatase
1614818	8_75783027_C_T	0	0	0.591836734693878	T|intron_variant|MODIFIER|FECH|ENSG00000066926|transcript|ENST00000262093.11|protein_coding|5/10|n.599-255G>A||||||,T|intron_variant|MODIFIER|FECH|ENSG00000066926|transcript|ENST00000382873.8|protein_coding|6/11|n.383-255G>A||||||,T|intron_variant|MODIFIER|FECH|ENSG00000066926|transcript|ENST00000585494.5|nonsense_mediated_decay|5/10|n.*329-255G>A||||||,T|intron_variant|MODIFIER|FECH|ENSG00000066926|transcript|ENST00000592699.5|protein_coding|5/7|c.599-255G>A||||||WARNING_TRANSCRIPT_INCOMPLETE,T|intron_variant|MODIFIER|FECH|ENSG00000066926|transcript|ENST00000652755.1|protein_coding|5/10|n.617-255G>A||||||,T|intron_variant|MODIFIER|FECH|ENSG00000066926|transcript|ENST00000651787.1|processed_transcript|5/10|n.705-255G>A||||||	ferrochelatase
1614819	8_75788830_A_G	0	0	0.967741935483871	T|intron_variant|MODIFIER|FECH|ENSG00000066926|transcript|ENST00000262093.11|protein_coding|5/10|n.599-1578C>A||||||,T|intron_variant|MODIFIER|FECH|ENSG00000066926|transcript|ENST00000382873.8|protein_coding|6/11|n.383-1578C>A||||||,T|intron_variant|MODIFIER|FECH|ENSG00000066926|transcript|ENST00000585494.5|nonsense_mediated_decay|5/10|n.*329-1578C>A||||||,T|intron_variant|MODIFIER|FECH|ENSG00000066926|transcript|ENST00000592699.5|protein_coding|5/7|c.599-1578C>A||||||WARNING_TRANSCRIPT_INCOMPLETE,T|intron_variant|MODIFIER|FECH|ENSG00000066926|transcript|ENST00000652755.1|protein_coding|5/10|n.617-1578C>A||||||,T|intron_variant|MODIFIER|FECH|ENSG00000066926|transcript|ENST00000651787.1|processed_transcript|5/10|n.705-1578C>A||||||	ferrochelatase
1614820	8_75818123_T_A	0	0	0.545454545454545	T|intron_variant|MODIFIER|FECH|ENSG00000066926|transcript|ENST00000262093.11|protein_coding|4/10|n.463+2197G>A||||||,T|intron_variant|MODIFIER|FECH|ENSG00000066926|transcript|ENST00000382873.8|protein_coding|5/11|n.247+2197G>A||||||,T|intron_variant|MODIFIER|FECH|ENSG00000066926|transcript|ENST00000585494.5|nonsense_mediated_decay|4/10|n.*193+2197G>A||||||,T|intron_variant|MODIFIER|FECH|ENSG00000066926|transcript|ENST00000592699.5|protein_coding|4/7|c.463+2197G>A||||||WARNING_TRANSCRIPT_INCOMPLETE,T|intron_variant|MODIFIER|FECH|ENSG00000066926|transcript|ENST00000585699.1|processed_transcript|3/3|n.478+2197G>A||||||,T|intron_variant|MODIFIER|FECH|ENSG00000066926|transcript|ENST00000585747.1|processed_transcript|4/4|n.533-1319G>A||||||,T|intron_variant|MODIFIER|FECH|ENSG00000066926|transcript|ENST00000652755.1|protein_coding|4/10|n.481+2197G>A||||||,T|intron_variant|MODIFIER|FECH|ENSG00000066926|transcript|ENST00000651787.1|processed_transcript|4/10|n.569+2197G>A||||||	ferrochelatase
1614821	8_75831038_T_C	0	0	0.488372093023256	C|intron_variant|MODIFIER|FECH|ENSG00000066926|transcript|ENST00000262093.11|protein_coding|4/10|n.463+1657A>G||||||,C|intron_variant|MODIFIER|FECH|ENSG00000066926|transcript|ENST00000382873.8|protein_coding|5/11|n.247+1657A>G||||||,C|intron_variant|MODIFIER|FECH|ENSG00000066926|transcript|ENST00000585494.5|nonsense_mediated_decay|4/10|n.*193+1657A>G||||||,C|intron_variant|MODIFIER|FECH|ENSG00000066926|transcript|ENST00000592699.5|protein_coding|4/7|c.463+1657A>G||||||WARNING_TRANSCRIPT_INCOMPLETE,C|intron_variant|MODIFIER|FECH|ENSG00000066926|transcript|ENST00000585699.1|processed_transcript|3/3|n.478+1657A>G||||||,C|intron_variant|MODIFIER|FECH|ENSG00000066926|transcript|ENST00000585747.1|processed_transcript|4/4|n.532+1657A>G||||||,C|intron_variant|MODIFIER|FECH|ENSG00000066926|transcript|ENST00000652755.1|protein_coding|4/10|n.481+1657A>G||||||,C|intron_variant|MODIFIER|FECH|ENSG00000066926|transcript|ENST00000651787.1|processed_transcript|4/10|n.569+1657A>G||||||	ferrochelatase
1614822	8_75831616_G_A	0	0	1	A|intron_variant|MODIFIER|FECH|ENSG00000066926|transcript|ENST00000262093.11|protein_coding|4/10|n.463+908A>T||||||,A|intron_variant|MODIFIER|FECH|ENSG00000066926|transcript|ENST00000382873.8|protein_coding|5/11|n.247+908A>T||||||,A|intron_variant|MODIFIER|FECH|ENSG00000066926|transcript|ENST00000585494.5|nonsense_mediated_decay|4/10|n.*193+908A>T||||||,A|intron_variant|MODIFIER|FECH|ENSG00000066926|transcript|ENST00000592699.5|protein_coding|4/7|c.463+908A>T||||||WARNING_TRANSCRIPT_INCOMPLETE,A|intron_variant|MODIFIER|FECH|ENSG00000066926|transcript|ENST00000585699.1|processed_transcript|3/3|n.478+908A>T||||||,A|intron_variant|MODIFIER|FECH|ENSG00000066926|transcript|ENST00000585747.1|processed_transcript|4/4|n.532+908A>T||||||,A|intron_variant|MODIFIER|FECH|ENSG00000066926|transcript|ENST00000652755.1|protein_coding|4/10|n.481+908A>T||||||,A|intron_variant|MODIFIER|FECH|ENSG00000066926|transcript|ENST00000651787.1|processed_transcript|4/10|n.569+908A>T||||||	ferrochelatase
1614823	8_75834305_A_C	0	0	0.5	C|intron_variant|MODIFIER|FECH|ENSG00000066926|transcript|ENST00000262093.11|protein_coding|3/10|n.315-279T>G||||||,C|intron_variant|MODIFIER|FECH|ENSG00000066926|transcript|ENST00000382873.8|protein_coding|4/11|n.99-279T>G||||||,C|intron_variant|MODIFIER|FECH|ENSG00000066926|transcript|ENST00000585494.5|nonsense_mediated_decay|3/10|n.315-216T>G||||||,C|intron_variant|MODIFIER|FECH|ENSG00000066926|transcript|ENST00000592699.5|protein_coding|3/7|c.315-279T>G||||||WARNING_TRANSCRIPT_INCOMPLETE,C|intron_variant|MODIFIER|FECH|ENSG00000066926|transcript|ENST00000585699.1|processed_transcript|2/3|n.267-216T>G||||||,C|intron_variant|MODIFIER|FECH|ENSG00000066926|transcript|ENST00000585747.1|processed_transcript|3/4|n.384-279T>G||||||,C|intron_variant|MODIFIER|FECH|ENSG00000066926|transcript|ENST00000652755.1|protein_coding|3/10|n.333-279T>G||||||,C|intron_variant|MODIFIER|FECH|ENSG00000066926|transcript|ENST00000651787.1|processed_transcript|3/10|n.421-279T>G||||||	ferrochelatase
1614824	8_75865589_G_A	0	0	0.630434782608696	INTERGENIC	NA
1614825	8_75870087_A_G	0	0	0.5	T|intron_variant|MODIFIER|NARS1|ENSG00000134440|transcript|ENST00000256854.10|protein_coding|11/13|n.1251+121G>A||||||,T|intron_variant|MODIFIER|NARS1|ENSG00000134440|transcript|ENST00000586807.5|nonsense_mediated_decay|9/11|n.*434+121G>A||||||,T|intron_variant|MODIFIER|NARS1|ENSG00000134440|transcript|ENST00000589314.1|retained_intron|1/2|n.6+121G>A||||||	asparaginyl-tRNA synthetase 1
1614826	8_75871100_C_A	0	0	0.488372093023256	G|intron_variant|MODIFIER|NARS1|ENSG00000134440|transcript|ENST00000256854.10|protein_coding|5/13|n.421+625T>C||||||,G|intron_variant|MODIFIER|NARS1|ENSG00000134440|transcript|ENST00000586807.5|nonsense_mediated_decay|5/11|n.352+694T>C||||||,G|intron_variant|MODIFIER|NARS1|ENSG00000134440|transcript|ENST00000411676.6|retained_intron|4/6|n.429+625T>C||||||,G|intron_variant|MODIFIER|NARS1|ENSG00000134440|transcript|ENST00000540592.5|nonsense_mediated_decay|5/7|n.421+625T>C||||||,G|intron_variant|MODIFIER|NARS1|ENSG00000134440|transcript|ENST00000587675.5|protein_coding|4/6|c.217+625T>C||||||WARNING_TRANSCRIPT_INCOMPLETE,G|intron_variant|MODIFIER|NARS1|ENSG00000134440|transcript|ENST00000587194.1|protein_coding|5/5|c.421+625T>C||||||WARNING_TRANSCRIPT_INCOMPLETE,G|intron_variant|MODIFIER|NARS1|ENSG00000134440|transcript|ENST00000591599.5|protein_coding|4/6|c.331+625T>C||||||WARNING_TRANSCRIPT_NO_STOP_CODON,G|intron_variant|MODIFIER|NARS1|ENSG00000134440|transcript|ENST00000588661.5|protein_coding|4/6|c.322+625T>C||||||WARNING_TRANSCRIPT_INCOMPLETE	asparaginyl-tRNA synthetase 1
1614827	8_75883689_G_A	0	0	0.363636363636364	C|intron_variant|MODIFIER|NARS1|ENSG00000134440|transcript|ENST00000256854.10|protein_coding|2/13|n.93+62T>G||||||,C|intron_variant|MODIFIER|NARS1|ENSG00000134440|transcript|ENST00000586807.5|nonsense_mediated_decay|2/11|n.93+62T>G||||||,C|intron_variant|MODIFIER|NARS1|ENSG00000134440|transcript|ENST00000411676.6|retained_intron|1/6|n.101+1201T>G||||||,C|intron_variant|MODIFIER|NARS1|ENSG00000134440|transcript|ENST00000540592.5|nonsense_mediated_decay|2/7|n.93+62T>G||||||,C|intron_variant|MODIFIER|NARS1|ENSG00000134440|transcript|ENST00000587675.5|protein_coding|1/6|c.-112+1201T>G||||||WARNING_TRANSCRIPT_INCOMPLETE,C|intron_variant|MODIFIER|NARS1|ENSG00000134440|transcript|ENST00000587194.1|protein_coding|2/5|c.93+62T>G||||||WARNING_TRANSCRIPT_INCOMPLETE,C|intron_variant|MODIFIER|NARS1|ENSG00000134440|transcript|ENST00000587366.1|retained_intron|2/3|n.152+62T>G||||||,C|intron_variant|MODIFIER|NARS1|ENSG00000134440|transcript|ENST00000591599.5|protein_coding|2/6|c.93+62T>G||||||WARNING_TRANSCRIPT_NO_STOP_CODON,C|intron_variant|MODIFIER|NARS1|ENSG00000134440|transcript|ENST00000588661.5|protein_coding|1/6|c.-7+1232T>G||||||WARNING_TRANSCRIPT_INCOMPLETE,C|intron_variant|MODIFIER|NARS1|ENSG00000134440|transcript|ENST00000590123.1|nonsense_mediated_decay|2/4|n.90+62T>G||||||	asparaginyl-tRNA synthetase 1
1614828	8_75889305_G_A	0	0	0.462962962962963	G|intron_variant|MODIFIER|NARS1|ENSG00000134440|transcript|ENST00000256854.10|protein_coding|1/13|n.10+61T>C||||||,G|intron_variant|MODIFIER|NARS1|ENSG00000134440|transcript|ENST00000586807.5|nonsense_mediated_decay|1/11|n.10+61T>C||||||,G|intron_variant|MODIFIER|NARS1|ENSG00000134440|transcript|ENST00000411676.6|retained_intron|1/6|n.101+61T>C||||||,G|intron_variant|MODIFIER|NARS1|ENSG00000134440|transcript|ENST00000540592.5|nonsense_mediated_decay|1/7|n.10+61T>C||||||,G|intron_variant|MODIFIER|NARS1|ENSG00000134440|transcript|ENST00000587675.5|protein_coding|1/6|c.-112+61T>C||||||WARNING_TRANSCRIPT_INCOMPLETE,G|intron_variant|MODIFIER|NARS1|ENSG00000134440|transcript|ENST00000587194.1|protein_coding|1/5|c.10+61T>C||||||WARNING_TRANSCRIPT_INCOMPLETE,G|intron_variant|MODIFIER|NARS1|ENSG00000134440|transcript|ENST00000587366.1|retained_intron|1/3|n.69+61T>C||||||,G|intron_variant|MODIFIER|NARS1|ENSG00000134440|transcript|ENST00000591599.5|protein_coding|1/6|c.10+61T>C||||||WARNING_TRANSCRIPT_NO_STOP_CODON,G|intron_variant|MODIFIER|NARS1|ENSG00000134440|transcript|ENST00000588661.5|protein_coding|1/6|c.-7+92T>C||||||WARNING_TRANSCRIPT_INCOMPLETE,G|intron_variant|MODIFIER|NARS1|ENSG00000134440|transcript|ENST00000590123.1|nonsense_mediated_decay|1/4|n.10+61T>C||||||	asparaginyl-tRNA synthetase 1
1614829	8_75897486_G_A	0	0	0.604651162790698	INTERGENIC	NA
1614830	8_75898796_C_G	0	0	0.533333333333333	C|intron_variant|MODIFIER|AC027097.1|ENSG00000267040|transcript|ENST00000592201.1|pseudogene|1/2|n.169+1116T>C||||||,C|intron_variant|MODIFIER|AC027097.1|ENSG00000267040|transcript|ENST00000591854.5|pseudogene|1/2|n.217+1116T>C||||||	novel transcript, antisense to ATP8B1
1614831	8_75900422_T_G	0	0	0.666666666666667	T|intron_variant|MODIFIER|AC027097.1|ENSG00000267040|transcript|ENST00000592201.1|pseudogene|1/2|n.170-3304C>T||||||,T|intron_variant|MODIFIER|AC027097.1|ENSG00000267040|transcript|ENST00000591854.5|pseudogene|1/2|n.218-3304C>T||||||	novel transcript, antisense to ATP8B1
1614832	8_75901033_G_A	0	0	0.436363636363636	A|intron_variant|MODIFIER|AC027097.1|ENSG00000267040|transcript|ENST00000592201.1|pseudogene|2/2|n.663+9386G>A||||||,A|intron_variant|MODIFIER|AC027097.2|ENSG00000267787|transcript|ENST00000588925.5|pseudogene|2/5|n.570+9386G>A||||||,A|intron_variant|MODIFIER|AC027097.1|ENSG00000267040|transcript|ENST00000591854.5|pseudogene|2/2|n.711+9386G>A||||||,A|intron_variant|MODIFIER|AC027097.1|ENSG00000267040|transcript|ENST00000619899.1|pseudogene|1/1|n.139+9386G>A||||||,A|intron_variant|MODIFIER|ATP8B1|ENSG00000081923|transcript|ENST00000648908.2|protein_coding|26/27|n.3400+596C>T||||||,A|intron_variant|MODIFIER|ATP8B1|ENSG00000081923|transcript|ENST00000642462.1|nonsense_mediated_decay|27/28|n.*635+596C>T||||||,A|intron_variant|MODIFIER|ATP8B1|ENSG00000081923|transcript|ENST00000648039.1|nonsense_mediated_decay|27/28|n.*635+596C>T||||||	novel transcript, antisense to ATP8B1 ; novel transcript, antisense to ATP8B1 ; ATPase phospholipid transporting 8B1
1614833	8_75901713_A_G	0	0	0.433333333333333	G|intron_variant|MODIFIER|AC027097.2|ENSG00000267787|transcript|ENST00000588925.5|pseudogene|2/5|n.570+28162A>G||||||,G|intron_variant|MODIFIER|ATP8B1|ENSG00000081923|transcript|ENST00000648908.2|protein_coding|17/27|n.1933-732T>C||||||,G|intron_variant|MODIFIER|ATP8B1|ENSG00000081923|transcript|ENST00000642462.1|nonsense_mediated_decay|17/28|n.1933-732T>C||||||,G|intron_variant|MODIFIER|ATP8B1|ENSG00000081923|transcript|ENST00000648039.1|nonsense_mediated_decay|17/28|n.1933-732T>C||||||,G|intron_variant|MODIFIER|ATP8B1|ENSG00000081923|transcript|ENST00000648467.1|nonsense_mediated_decay|15/15|n.*306-732T>C||||||	novel transcript, antisense to ATP8B1 ; ATPase phospholipid transporting 8B1
1614834	8_75904979_A_G	0	0	0.425531914893617	T|intron_variant|MODIFIER|AC027097.2|ENSG00000267787|transcript|ENST00000588925.5|pseudogene|2/5|n.570+29139C>T||||||,T|intron_variant|MODIFIER|ATP8B1|ENSG00000081923|transcript|ENST00000648908.2|protein_coding|17/27|n.1932+277G>A||||||,T|intron_variant|MODIFIER|ATP8B1|ENSG00000081923|transcript|ENST00000642462.1|nonsense_mediated_decay|17/28|n.1932+277G>A||||||,T|intron_variant|MODIFIER|ATP8B1|ENSG00000081923|transcript|ENST00000648039.1|nonsense_mediated_decay|17/28|n.1932+277G>A||||||,T|intron_variant|MODIFIER|ATP8B1|ENSG00000081923|transcript|ENST00000648467.1|nonsense_mediated_decay|15/15|n.*305+277G>A||||||	novel transcript, antisense to ATP8B1 ; ATPase phospholipid transporting 8B1
1614835	8_75907530_C_G	0	0	0.488372093023256	A|intron_variant|MODIFIER|AC027097.2|ENSG00000267787|transcript|ENST00000588925.5|pseudogene|2/5|n.570+29940G>A||||||,A|intron_variant|MODIFIER|ATP8B1|ENSG00000081923|transcript|ENST00000648908.2|protein_coding|16/27|n.1820-412C>T||||||,A|intron_variant|MODIFIER|ATP8B1|ENSG00000081923|transcript|ENST00000642462.1|nonsense_mediated_decay|16/28|n.1820-412C>T||||||,A|intron_variant|MODIFIER|ATP8B1|ENSG00000081923|transcript|ENST00000648039.1|nonsense_mediated_decay|16/28|n.1820-412C>T||||||,A|intron_variant|MODIFIER|ATP8B1|ENSG00000081923|transcript|ENST00000648467.1|nonsense_mediated_decay|14/15|n.*193-412C>T||||||	novel transcript, antisense to ATP8B1 ; ATPase phospholipid transporting 8B1
1614836	8_75907548_C_T	0	0	0.452380952380952	T|intron_variant|MODIFIER|AC027097.2|ENSG00000267787|transcript|ENST00000588925.5|pseudogene|2/5|n.570+31376C>T||||||,T|intron_variant|MODIFIER|ATP8B1|ENSG00000081923|transcript|ENST00000648908.2|protein_coding|16/27|n.1819+1406G>A||||||,T|intron_variant|MODIFIER|ATP8B1|ENSG00000081923|transcript|ENST00000642462.1|nonsense_mediated_decay|16/28|n.1819+1406G>A||||||,T|intron_variant|MODIFIER|ATP8B1|ENSG00000081923|transcript|ENST00000648039.1|nonsense_mediated_decay|16/28|n.1819+1406G>A||||||,T|intron_variant|MODIFIER|ATP8B1|ENSG00000081923|transcript|ENST00000648467.1|nonsense_mediated_decay|14/15|n.*192+1406G>A||||||	novel transcript, antisense to ATP8B1 ; ATPase phospholipid transporting 8B1
1614837	8_75909728_C_T	0	0	0.444444444444444	G|intron_variant|MODIFIER|AC027097.2|ENSG00000267787|transcript|ENST00000588925.5|pseudogene|2/5|n.570+35798A>G||||||,G|intron_variant|MODIFIER|ATP8B1|ENSG00000081923|transcript|ENST00000648908.2|protein_coding|15/27|n.1631-2828T>C||||||,G|intron_variant|MODIFIER|ATP8B1|ENSG00000081923|transcript|ENST00000642462.1|nonsense_mediated_decay|15/28|n.1631-2828T>C||||||,G|intron_variant|MODIFIER|ATP8B1|ENSG00000081923|transcript|ENST00000648039.1|nonsense_mediated_decay|15/28|n.1631-2828T>C||||||,G|intron_variant|MODIFIER|ATP8B1|ENSG00000081923|transcript|ENST00000648467.1|nonsense_mediated_decay|13/15|n.1463-2796T>C||||||	novel transcript, antisense to ATP8B1 ; ATPase phospholipid transporting 8B1
1614838	8_75910186_C_T	0	0	0.416666666666667	A|intron_variant|MODIFIER|AC027097.2|ENSG00000267787|transcript|ENST00000588925.5|pseudogene|2/5|n.570+41328T>A||||||,A|intron_variant|MODIFIER|ATP8B1|ENSG00000081923|transcript|ENST00000648908.2|protein_coding|15/27|n.1630+656A>T||||||,A|intron_variant|MODIFIER|ATP8B1|ENSG00000081923|transcript|ENST00000642462.1|nonsense_mediated_decay|15/28|n.1630+656A>T||||||,A|intron_variant|MODIFIER|ATP8B1|ENSG00000081923|transcript|ENST00000648039.1|nonsense_mediated_decay|15/28|n.1630+656A>T||||||,A|intron_variant|MODIFIER|ATP8B1|ENSG00000081923|transcript|ENST00000648467.1|nonsense_mediated_decay|13/15|n.1462+656A>T||||||	novel transcript, antisense to ATP8B1 ; ATPase phospholipid transporting 8B1
1614839	8_75911039_G_A	0	0	0.5625	C|intron_variant|MODIFIER|AC027097.2|ENSG00000267787|transcript|ENST00000588925.5|pseudogene|2/5|n.571-41217T>C||||||,C|intron_variant|MODIFIER|ATP8B1|ENSG00000081923|transcript|ENST00000648908.2|protein_coding|12/27|n.1220+1610A>G||||||,C|intron_variant|MODIFIER|ATP8B1|ENSG00000081923|transcript|ENST00000642462.1|nonsense_mediated_decay|12/28|n.1220+1610A>G||||||,C|intron_variant|MODIFIER|ATP8B1|ENSG00000081923|transcript|ENST00000648039.1|nonsense_mediated_decay|12/28|n.1220+1610A>G||||||,C|intron_variant|MODIFIER|ATP8B1|ENSG00000081923|transcript|ENST00000648467.1|nonsense_mediated_decay|10/15|n.1052+1610A>G||||||	novel transcript, antisense to ATP8B1 ; ATPase phospholipid transporting 8B1
1614840	8_75988094_T_A	0	0	1	T|intron_variant|MODIFIER|ATP8B1|ENSG00000081923|transcript|ENST00000591728.1|nonsense_mediated_decay|1/4|n.-22-25258G>A||||||,T|intron_variant|MODIFIER|ATP8B1|ENSG00000081923|transcript|ENST00000648908.2|protein_coding|1/27|n.-25-25255G>A||||||,T|intron_variant|MODIFIER|ATP8B1|ENSG00000081923|transcript|ENST00000642462.1|nonsense_mediated_decay|1/28|n.-25-25255G>A||||||,T|intron_variant|MODIFIER|ATP8B1|ENSG00000081923|transcript|ENST00000648039.1|nonsense_mediated_decay|1/28|n.-25-25255G>A||||||	ATPase phospholipid transporting 8B1
1614841	8_75997916_T_A	0	0	0.6	A|intron_variant|MODIFIER|ATP8B1|ENSG00000081923|transcript|ENST00000591728.1|nonsense_mediated_decay|1/4|n.-22-35141C>T||||||,A|intron_variant|MODIFIER|ATP8B1|ENSG00000081923|transcript|ENST00000648908.2|protein_coding|1/27|n.-25-35138C>T||||||,A|intron_variant|MODIFIER|ATP8B1|ENSG00000081923|transcript|ENST00000642462.1|nonsense_mediated_decay|1/28|n.-26+34962C>T||||||,A|intron_variant|MODIFIER|ATP8B1|ENSG00000081923|transcript|ENST00000648039.1|nonsense_mediated_decay|1/28|n.-25-35138C>T||||||	ATPase phospholipid transporting 8B1
1614842	8_76006772_C_A	0	0	0.375	G|intron_variant|MODIFIER|ATP8B1|ENSG00000081923|transcript|ENST00000591728.1|nonsense_mediated_decay|1/4|n.-23+30291T>C||||||,G|intron_variant|MODIFIER|ATP8B1|ENSG00000081923|transcript|ENST00000648908.2|protein_coding|1/27|n.-26+30291T>C||||||,G|intron_variant|MODIFIER|ATP8B1|ENSG00000081923|transcript|ENST00000642462.1|nonsense_mediated_decay|1/28|n.-26+29225T>C||||||,G|intron_variant|MODIFIER|ATP8B1|ENSG00000081923|transcript|ENST00000648039.1|nonsense_mediated_decay|1/28|n.-26+30291T>C||||||	ATPase phospholipid transporting 8B1
1614843	8_76037524_C_T	0	0	0.256410256410256	INTERGENIC	NA
1614844	8_76049606_C_T	0	0	0.6	INTERGENIC	NA
1614845	8_76119049_T_C	0	0	0.305555555555556	INTERGENIC	NA
1614846	8_76128973_C_T	0	0	1	INTERGENIC	NA
1614847	8_76133040_T_C	0	0	0.576923076923077	INTERGENIC	NA
1614848	8_76133838_A_G	0	0	0.516129032258065	INTERGENIC	NA
1614849	8_76136287_A_G	0	0	0.355555555555556	INTERGENIC	NA
1614850	8_76136386_C_A	0	0	1	INTERGENIC	NA
1614851	8_76138149_G_T	0	0	1	INTERGENIC	NA
1614852	8_76138430_T_C	0	0	1	INTERGENIC	NA
1614853	8_76144259_G_A	0	0	0.652173913043478	INTERGENIC	NA
1614854	8_76156214_T_C	0	0	1	INTERGENIC	NA
1614855	8_76164415_C_T	0	0	1	INTERGENIC	NA
1614856	8_76165023_C_A	0	0	0.583333333333333	INTERGENIC	NA
1614857	8_76166281_T_C	0	0	1	INTERGENIC	NA
1614858	8_76182359_A_G	0	0	0.404761904761905	T|intron_variant|MODIFIER|NEDD4L|ENSG00000049759|transcript|ENST00000400345.8|protein_coding|1/30|n.48+8280C>T||||||,T|intron_variant|MODIFIER|NEDD4L|ENSG00000049759|transcript|ENST00000356462.10|protein_coding|1/28|n.48+8280C>T||||||,T|intron_variant|MODIFIER|NEDD4L|ENSG00000049759|transcript|ENST00000382850.8|protein_coding|1/29|n.48+8280C>T||||||,T|intron_variant|MODIFIER|NEDD4L|ENSG00000049759|transcript|ENST00000585594.6|retained_intron|1/1|n.25+7298C>T||||||,T|intron_variant|MODIFIER|NEDD4L|ENSG00000049759|transcript|ENST00000591579.5|processed_transcript|1/1|n.92+7200C>T||||||,T|intron_variant|MODIFIER|NEDD4L|ENSG00000049759|transcript|ENST00000456986.5|protein_coding|1/30|n.-316+5478C>T||||||,T|intron_variant|MODIFIER|NEDD4L|ENSG00000049759|transcript|ENST00000589054.5|protein_coding|1/3|n.48+8280C>T||||||,T|intron_variant|MODIFIER|NEDD4L|ENSG00000049759|transcript|ENST00000591989.5|processed_transcript|1/2|n.100+7200C>T||||||,T|intron_variant|MODIFIER|NEDD4L|ENSG00000049759|transcript|ENST00000592846.5|protein_coding|1/7|n.-371+7200C>T||||||,T|intron_variant|MODIFIER|NEDD4L|ENSG00000049759|transcript|ENST00000256830.13|protein_coding|1/27|c.48+8280C>T||||||WARNING_TRANSCRIPT_NO_STOP_CODON,T|intron_variant|MODIFIER|NEDD4L|ENSG00000049759|transcript|ENST00000590694.5|processed_transcript|1/1|n.91+7373C>T||||||,T|intron_variant|MODIFIER|NEDD4L|ENSG00000049759|transcript|ENST00000585363.5|processed_transcript|1/2|n.85+6970C>T||||||,T|intron_variant|MODIFIER|NEDD4L|ENSG00000049759|transcript|ENST00000588516.5|processed_transcript|1/2|n.1148+5478C>T||||||,T|intron_variant|MODIFIER|NEDD4L|ENSG00000049759|transcript|ENST00000674845.1|nonsense_mediated_decay|1/30|n.49-1239C>T||||||,T|intron_variant|MODIFIER|NEDD4L|ENSG00000049759|transcript|ENST00000676024.1|protein_coding|1/27|n.48+8280C>T||||||,T|intron_variant|MODIFIER|NEDD4L|ENSG00000049759|transcript|ENST00000676223.1|protein_coding|1/29|n.9+7298C>T||||||,T|intron_variant|MODIFIER|NEDD4L|ENSG00000049759|transcript|ENST00000675147.1|protein_coding|1/30|n.-623-1239C>T||||||,T|intron_variant|MODIFIER|NEDD4L|ENSG00000049759|transcript|ENST00000675801.1|protein_coding|1/30|n.-543+7200C>T||||||,T|intron_variant|MODIFIER|NEDD4L|ENSG00000049759|transcript|ENST00000674613.1|retained_intron|1/3|n.97+6970C>T||||||	NEDD4 like E3 ubiquitin protein ligase
1614859	8_76190656_T_C	0	0	0.9375	A|intron_variant|MODIFIER|NEDD4L|ENSG00000049759|transcript|ENST00000400345.8|protein_coding|1/30|n.48+8550T>A||||||,A|intron_variant|MODIFIER|NEDD4L|ENSG00000049759|transcript|ENST00000356462.10|protein_coding|1/28|n.48+8550T>A||||||,A|intron_variant|MODIFIER|NEDD4L|ENSG00000049759|transcript|ENST00000382850.8|protein_coding|1/29|n.48+8550T>A||||||,A|intron_variant|MODIFIER|NEDD4L|ENSG00000049759|transcript|ENST00000585594.6|retained_intron|1/1|n.25+7568T>A||||||,A|intron_variant|MODIFIER|NEDD4L|ENSG00000049759|transcript|ENST00000591579.5|processed_transcript|1/1|n.92+7470T>A||||||,A|intron_variant|MODIFIER|NEDD4L|ENSG00000049759|transcript|ENST00000456986.5|protein_coding|1/30|n.-316+5748T>A||||||,A|intron_variant|MODIFIER|NEDD4L|ENSG00000049759|transcript|ENST00000589054.5|protein_coding|1/3|n.48+8550T>A||||||,A|intron_variant|MODIFIER|NEDD4L|ENSG00000049759|transcript|ENST00000591989.5|processed_transcript|1/2|n.100+7470T>A||||||,A|intron_variant|MODIFIER|NEDD4L|ENSG00000049759|transcript|ENST00000592846.5|protein_coding|1/7|n.-371+7470T>A||||||,A|intron_variant|MODIFIER|NEDD4L|ENSG00000049759|transcript|ENST00000256830.13|protein_coding|1/27|c.48+8550T>A||||||WARNING_TRANSCRIPT_NO_STOP_CODON,A|intron_variant|MODIFIER|NEDD4L|ENSG00000049759|transcript|ENST00000590694.5|processed_transcript|1/1|n.91+7643T>A||||||,A|intron_variant|MODIFIER|NEDD4L|ENSG00000049759|transcript|ENST00000585363.5|processed_transcript|1/2|n.85+7240T>A||||||,A|intron_variant|MODIFIER|NEDD4L|ENSG00000049759|transcript|ENST00000588516.5|processed_transcript|1/2|n.1148+5748T>A||||||,A|intron_variant|MODIFIER|NEDD4L|ENSG00000049759|transcript|ENST00000674845.1|nonsense_mediated_decay|1/30|n.49-969T>A||||||,A|intron_variant|MODIFIER|NEDD4L|ENSG00000049759|transcript|ENST00000676024.1|protein_coding|1/27|n.48+8550T>A||||||,A|intron_variant|MODIFIER|NEDD4L|ENSG00000049759|transcript|ENST00000676223.1|protein_coding|1/29|n.9+7568T>A||||||,A|intron_variant|MODIFIER|NEDD4L|ENSG00000049759|transcript|ENST00000675147.1|protein_coding|1/30|n.-623-969T>A||||||,A|intron_variant|MODIFIER|NEDD4L|ENSG00000049759|transcript|ENST00000675801.1|protein_coding|1/30|n.-543+7470T>A||||||,A|intron_variant|MODIFIER|NEDD4L|ENSG00000049759|transcript|ENST00000674613.1|retained_intron|1/3|n.97+7240T>A||||||	NEDD4 like E3 ubiquitin protein ligase
1614860	8_76196772_G_A	0	0	0.514285714285714	G|intron_variant|MODIFIER|NEDD4L|ENSG00000049759|transcript|ENST00000400345.8|protein_coding|1/30|n.48+11375A>G||||||,G|intron_variant|MODIFIER|NEDD4L|ENSG00000049759|transcript|ENST00000356462.10|protein_coding|1/28|n.48+11375A>G||||||,G|intron_variant|MODIFIER|NEDD4L|ENSG00000049759|transcript|ENST00000382850.8|protein_coding|1/29|n.48+11375A>G||||||,G|intron_variant|MODIFIER|NEDD4L|ENSG00000049759|transcript|ENST00000585594.6|retained_intron|1/1|n.25+10393A>G||||||,G|intron_variant|MODIFIER|NEDD4L|ENSG00000049759|transcript|ENST00000591579.5|processed_transcript|1/1|n.92+10295A>G||||||,G|intron_variant|MODIFIER|NEDD4L|ENSG00000049759|transcript|ENST00000456986.5|protein_coding|1/30|n.-316+8573A>G||||||,G|intron_variant|MODIFIER|NEDD4L|ENSG00000049759|transcript|ENST00000589054.5|protein_coding|1/3|n.48+11375A>G||||||,G|intron_variant|MODIFIER|NEDD4L|ENSG00000049759|transcript|ENST00000591989.5|processed_transcript|1/2|n.100+10295A>G||||||,G|intron_variant|MODIFIER|NEDD4L|ENSG00000049759|transcript|ENST00000592846.5|protein_coding|1/7|n.-371+10295A>G||||||,G|intron_variant|MODIFIER|NEDD4L|ENSG00000049759|transcript|ENST00000256830.13|protein_coding|1/27|c.48+11375A>G||||||WARNING_TRANSCRIPT_NO_STOP_CODON,G|intron_variant|MODIFIER|NEDD4L|ENSG00000049759|transcript|ENST00000590694.5|processed_transcript|1/1|n.91+10468A>G||||||,G|intron_variant|MODIFIER|NEDD4L|ENSG00000049759|transcript|ENST00000585363.5|processed_transcript|1/2|n.85+10065A>G||||||,G|intron_variant|MODIFIER|NEDD4L|ENSG00000049759|transcript|ENST00000588516.5|processed_transcript|1/2|n.1148+8573A>G||||||,G|intron_variant|MODIFIER|NEDD4L|ENSG00000049759|transcript|ENST00000674845.1|nonsense_mediated_decay|2/30|n.*557+1207A>G||||||,G|intron_variant|MODIFIER|NEDD4L|ENSG00000049759|transcript|ENST00000676024.1|protein_coding|1/27|n.48+11375A>G||||||,G|intron_variant|MODIFIER|NEDD4L|ENSG00000049759|transcript|ENST00000676223.1|protein_coding|1/29|n.9+10393A>G||||||,G|intron_variant|MODIFIER|NEDD4L|ENSG00000049759|transcript|ENST00000675147.1|protein_coding|2/30|n.27+1207A>G||||||,G|intron_variant|MODIFIER|NEDD4L|ENSG00000049759|transcript|ENST00000675801.1|protein_coding|1/30|n.-543+10295A>G||||||,G|intron_variant|MODIFIER|NEDD4L|ENSG00000049759|transcript|ENST00000674613.1|retained_intron|1/3|n.97+10065A>G||||||	NEDD4 like E3 ubiquitin protein ligase
1614861	8_76203472_T_C	0	0	1	G|intron_variant|MODIFIER|NEDD4L|ENSG00000049759|transcript|ENST00000400345.8|protein_coding|1/30|n.48+12378A>G||||||,G|intron_variant|MODIFIER|NEDD4L|ENSG00000049759|transcript|ENST00000356462.10|protein_coding|1/28|n.48+12378A>G||||||,G|intron_variant|MODIFIER|NEDD4L|ENSG00000049759|transcript|ENST00000382850.8|protein_coding|1/29|n.48+12378A>G||||||,G|intron_variant|MODIFIER|NEDD4L|ENSG00000049759|transcript|ENST00000585594.6|retained_intron|1/1|n.25+11396A>G||||||,G|intron_variant|MODIFIER|NEDD4L|ENSG00000049759|transcript|ENST00000591579.5|processed_transcript|1/1|n.92+11298A>G||||||,G|intron_variant|MODIFIER|NEDD4L|ENSG00000049759|transcript|ENST00000456986.5|protein_coding|1/30|n.-316+9576A>G||||||,G|intron_variant|MODIFIER|NEDD4L|ENSG00000049759|transcript|ENST00000589054.5|protein_coding|1/3|n.48+12378A>G||||||,G|intron_variant|MODIFIER|NEDD4L|ENSG00000049759|transcript|ENST00000591989.5|processed_transcript|1/2|n.100+11298A>G||||||,G|intron_variant|MODIFIER|NEDD4L|ENSG00000049759|transcript|ENST00000592846.5|protein_coding|1/7|n.-371+11298A>G||||||,G|intron_variant|MODIFIER|NEDD4L|ENSG00000049759|transcript|ENST00000256830.13|protein_coding|1/27|c.48+12378A>G||||||WARNING_TRANSCRIPT_NO_STOP_CODON,G|intron_variant|MODIFIER|NEDD4L|ENSG00000049759|transcript|ENST00000590694.5|processed_transcript|1/1|n.91+11471A>G||||||,G|intron_variant|MODIFIER|NEDD4L|ENSG00000049759|transcript|ENST00000585363.5|processed_transcript|1/2|n.85+11068A>G||||||,G|intron_variant|MODIFIER|NEDD4L|ENSG00000049759|transcript|ENST00000588516.5|processed_transcript|1/2|n.1148+9576A>G||||||,G|intron_variant|MODIFIER|NEDD4L|ENSG00000049759|transcript|ENST00000674845.1|nonsense_mediated_decay|2/30|n.*557+2210A>G||||||,G|intron_variant|MODIFIER|NEDD4L|ENSG00000049759|transcript|ENST00000676024.1|protein_coding|1/27|n.48+12378A>G||||||,G|intron_variant|MODIFIER|NEDD4L|ENSG00000049759|transcript|ENST00000676223.1|protein_coding|1/29|n.9+11396A>G||||||,G|intron_variant|MODIFIER|NEDD4L|ENSG00000049759|transcript|ENST00000675147.1|protein_coding|2/30|n.27+2210A>G||||||,G|intron_variant|MODIFIER|NEDD4L|ENSG00000049759|transcript|ENST00000675801.1|protein_coding|1/30|n.-543+11298A>G||||||,G|intron_variant|MODIFIER|NEDD4L|ENSG00000049759|transcript|ENST00000674613.1|retained_intron|1/3|n.97+11068A>G||||||	NEDD4 like E3 ubiquitin protein ligase
1614862	8_76207772_T_C	0	0	0.297297297297297	A|intron_variant|MODIFIER|NEDD4L|ENSG00000049759|transcript|ENST00000400345.8|protein_coding|1/30|n.48+13985C>A||||||,A|intron_variant|MODIFIER|NEDD4L|ENSG00000049759|transcript|ENST00000356462.10|protein_coding|1/28|n.48+13985C>A||||||,A|intron_variant|MODIFIER|NEDD4L|ENSG00000049759|transcript|ENST00000382850.8|protein_coding|1/29|n.48+13985C>A||||||,A|intron_variant|MODIFIER|NEDD4L|ENSG00000049759|transcript|ENST00000585594.6|retained_intron|1/1|n.25+13003C>A||||||,A|intron_variant|MODIFIER|NEDD4L|ENSG00000049759|transcript|ENST00000591579.5|processed_transcript|1/1|n.92+12905C>A||||||,A|intron_variant|MODIFIER|NEDD4L|ENSG00000049759|transcript|ENST00000456986.5|protein_coding|1/30|n.-316+11183C>A||||||,A|intron_variant|MODIFIER|NEDD4L|ENSG00000049759|transcript|ENST00000589054.5|protein_coding|1/3|n.48+13985C>A||||||,A|intron_variant|MODIFIER|NEDD4L|ENSG00000049759|transcript|ENST00000591989.5|processed_transcript|1/2|n.100+12905C>A||||||,A|intron_variant|MODIFIER|NEDD4L|ENSG00000049759|transcript|ENST00000592846.5|protein_coding|1/7|n.-371+12905C>A||||||,A|intron_variant|MODIFIER|NEDD4L|ENSG00000049759|transcript|ENST00000256830.13|protein_coding|1/27|c.48+13985C>A||||||WARNING_TRANSCRIPT_NO_STOP_CODON,A|intron_variant|MODIFIER|NEDD4L|ENSG00000049759|transcript|ENST00000590694.5|processed_transcript|1/1|n.91+13078C>A||||||,A|intron_variant|MODIFIER|NEDD4L|ENSG00000049759|transcript|ENST00000585363.5|processed_transcript|1/2|n.85+12675C>A||||||,A|intron_variant|MODIFIER|NEDD4L|ENSG00000049759|transcript|ENST00000588516.5|processed_transcript|1/2|n.1148+11183C>A||||||,A|intron_variant|MODIFIER|NEDD4L|ENSG00000049759|transcript|ENST00000674845.1|nonsense_mediated_decay|2/30|n.*557+3817C>A||||||,A|intron_variant|MODIFIER|NEDD4L|ENSG00000049759|transcript|ENST00000676024.1|protein_coding|1/27|n.48+13985C>A||||||,A|intron_variant|MODIFIER|NEDD4L|ENSG00000049759|transcript|ENST00000676223.1|protein_coding|1/29|n.9+13003C>A||||||,A|intron_variant|MODIFIER|NEDD4L|ENSG00000049759|transcript|ENST00000675147.1|protein_coding|2/30|n.27+3817C>A||||||,A|intron_variant|MODIFIER|NEDD4L|ENSG00000049759|transcript|ENST00000675801.1|protein_coding|1/30|n.-543+12905C>A||||||,A|intron_variant|MODIFIER|NEDD4L|ENSG00000049759|transcript|ENST00000674613.1|retained_intron|1/3|n.97+12675C>A||||||	NEDD4 like E3 ubiquitin protein ligase
1614863	8_76210508_C_T	0	0	1	G|intron_variant|MODIFIER|NEDD4L|ENSG00000049759|transcript|ENST00000400345.8|protein_coding|1/30|n.48+14764A>G||||||,G|intron_variant|MODIFIER|NEDD4L|ENSG00000049759|transcript|ENST00000356462.10|protein_coding|1/28|n.48+14764A>G||||||,G|intron_variant|MODIFIER|NEDD4L|ENSG00000049759|transcript|ENST00000382850.8|protein_coding|1/29|n.48+14764A>G||||||,G|intron_variant|MODIFIER|NEDD4L|ENSG00000049759|transcript|ENST00000585594.6|retained_intron|1/1|n.25+13782A>G||||||,G|intron_variant|MODIFIER|NEDD4L|ENSG00000049759|transcript|ENST00000591579.5|processed_transcript|1/1|n.92+13684A>G||||||,G|intron_variant|MODIFIER|NEDD4L|ENSG00000049759|transcript|ENST00000456986.5|protein_coding|1/30|n.-316+11962A>G||||||,G|intron_variant|MODIFIER|NEDD4L|ENSG00000049759|transcript|ENST00000589054.5|protein_coding|1/3|n.48+14764A>G||||||,G|intron_variant|MODIFIER|NEDD4L|ENSG00000049759|transcript|ENST00000591989.5|processed_transcript|1/2|n.100+13684A>G||||||,G|intron_variant|MODIFIER|NEDD4L|ENSG00000049759|transcript|ENST00000592846.5|protein_coding|1/7|n.-371+13684A>G||||||,G|intron_variant|MODIFIER|NEDD4L|ENSG00000049759|transcript|ENST00000256830.13|protein_coding|1/27|c.48+14764A>G||||||WARNING_TRANSCRIPT_NO_STOP_CODON,G|intron_variant|MODIFIER|NEDD4L|ENSG00000049759|transcript|ENST00000590694.5|processed_transcript|1/1|n.91+13857A>G||||||,G|intron_variant|MODIFIER|NEDD4L|ENSG00000049759|transcript|ENST00000585363.5|processed_transcript|1/2|n.85+13454A>G||||||,G|intron_variant|MODIFIER|NEDD4L|ENSG00000049759|transcript|ENST00000588516.5|processed_transcript|1/2|n.1148+11962A>G||||||,G|intron_variant|MODIFIER|NEDD4L|ENSG00000049759|transcript|ENST00000674845.1|nonsense_mediated_decay|2/30|n.*557+4596A>G||||||,G|intron_variant|MODIFIER|NEDD4L|ENSG00000049759|transcript|ENST00000676024.1|protein_coding|1/27|n.48+14764A>G||||||,G|intron_variant|MODIFIER|NEDD4L|ENSG00000049759|transcript|ENST00000676223.1|protein_coding|1/29|n.9+13782A>G||||||,G|intron_variant|MODIFIER|NEDD4L|ENSG00000049759|transcript|ENST00000675147.1|protein_coding|2/30|n.27+4596A>G||||||,G|intron_variant|MODIFIER|NEDD4L|ENSG00000049759|transcript|ENST00000675801.1|protein_coding|1/30|n.-543+13684A>G||||||,G|intron_variant|MODIFIER|NEDD4L|ENSG00000049759|transcript|ENST00000674613.1|retained_intron|1/3|n.97+13454A>G||||||	NEDD4 like E3 ubiquitin protein ligase
1614864	8_76211569_A_G	0	0	1	C|intron_variant|MODIFIER|NEDD4L|ENSG00000049759|transcript|ENST00000400345.8|protein_coding|1/30|n.48+15702G>C||||||,C|intron_variant|MODIFIER|NEDD4L|ENSG00000049759|transcript|ENST00000356462.10|protein_coding|1/28|n.48+15702G>C||||||,C|intron_variant|MODIFIER|NEDD4L|ENSG00000049759|transcript|ENST00000382850.8|protein_coding|1/29|n.48+15702G>C||||||,C|intron_variant|MODIFIER|NEDD4L|ENSG00000049759|transcript|ENST00000585594.6|retained_intron|1/1|n.25+14720G>C||||||,C|intron_variant|MODIFIER|NEDD4L|ENSG00000049759|transcript|ENST00000591579.5|processed_transcript|1/1|n.92+14622G>C||||||,C|intron_variant|MODIFIER|NEDD4L|ENSG00000049759|transcript|ENST00000456986.5|protein_coding|1/30|n.-316+12900G>C||||||,C|intron_variant|MODIFIER|NEDD4L|ENSG00000049759|transcript|ENST00000589054.5|protein_coding|1/3|n.48+15702G>C||||||,C|intron_variant|MODIFIER|NEDD4L|ENSG00000049759|transcript|ENST00000591989.5|processed_transcript|1/2|n.100+14622G>C||||||,C|intron_variant|MODIFIER|NEDD4L|ENSG00000049759|transcript|ENST00000592846.5|protein_coding|1/7|n.-371+14622G>C||||||,C|intron_variant|MODIFIER|NEDD4L|ENSG00000049759|transcript|ENST00000256830.13|protein_coding|1/27|c.48+15702G>C||||||WARNING_TRANSCRIPT_NO_STOP_CODON,C|intron_variant|MODIFIER|NEDD4L|ENSG00000049759|transcript|ENST00000590694.5|processed_transcript|1/1|n.91+14795G>C||||||,C|intron_variant|MODIFIER|NEDD4L|ENSG00000049759|transcript|ENST00000585363.5|processed_transcript|1/2|n.85+14392G>C||||||,C|intron_variant|MODIFIER|NEDD4L|ENSG00000049759|transcript|ENST00000588516.5|processed_transcript|1/2|n.1148+12900G>C||||||,C|intron_variant|MODIFIER|NEDD4L|ENSG00000049759|transcript|ENST00000674845.1|nonsense_mediated_decay|2/30|n.*557+5534G>C||||||,C|intron_variant|MODIFIER|NEDD4L|ENSG00000049759|transcript|ENST00000676024.1|protein_coding|1/27|n.48+15702G>C||||||,C|intron_variant|MODIFIER|NEDD4L|ENSG00000049759|transcript|ENST00000676223.1|protein_coding|1/29|n.9+14720G>C||||||,C|intron_variant|MODIFIER|NEDD4L|ENSG00000049759|transcript|ENST00000675147.1|protein_coding|2/30|n.27+5534G>C||||||,C|intron_variant|MODIFIER|NEDD4L|ENSG00000049759|transcript|ENST00000675801.1|protein_coding|1/30|n.-543+14622G>C||||||,C|intron_variant|MODIFIER|NEDD4L|ENSG00000049759|transcript|ENST00000674613.1|retained_intron|1/3|n.97+14392G>C||||||	NEDD4 like E3 ubiquitin protein ligase
1614865	8_76212852_T_A	0	0	0.5	T|intron_variant|MODIFIER|NEDD4L|ENSG00000049759|transcript|ENST00000400345.8|protein_coding|1/30|n.48+16909C>T||||||,T|intron_variant|MODIFIER|NEDD4L|ENSG00000049759|transcript|ENST00000356462.10|protein_coding|1/28|n.48+16909C>T||||||,T|intron_variant|MODIFIER|NEDD4L|ENSG00000049759|transcript|ENST00000382850.8|protein_coding|1/29|n.48+16909C>T||||||,T|intron_variant|MODIFIER|NEDD4L|ENSG00000049759|transcript|ENST00000585594.6|retained_intron|1/1|n.25+15927C>T||||||,T|intron_variant|MODIFIER|NEDD4L|ENSG00000049759|transcript|ENST00000591579.5|processed_transcript|1/1|n.92+15829C>T||||||,T|intron_variant|MODIFIER|NEDD4L|ENSG00000049759|transcript|ENST00000456986.5|protein_coding|1/30|n.-316+14107C>T||||||,T|intron_variant|MODIFIER|NEDD4L|ENSG00000049759|transcript|ENST00000589054.5|protein_coding|1/3|n.48+16909C>T||||||,T|intron_variant|MODIFIER|NEDD4L|ENSG00000049759|transcript|ENST00000591989.5|processed_transcript|1/2|n.100+15829C>T||||||,T|intron_variant|MODIFIER|NEDD4L|ENSG00000049759|transcript|ENST00000592846.5|protein_coding|1/7|n.-371+15829C>T||||||,T|intron_variant|MODIFIER|NEDD4L|ENSG00000049759|transcript|ENST00000256830.13|protein_coding|1/27|c.48+16909C>T||||||WARNING_TRANSCRIPT_NO_STOP_CODON,T|intron_variant|MODIFIER|NEDD4L|ENSG00000049759|transcript|ENST00000590694.5|processed_transcript|1/1|n.91+16002C>T||||||,T|intron_variant|MODIFIER|NEDD4L|ENSG00000049759|transcript|ENST00000585363.5|processed_transcript|1/2|n.85+15599C>T||||||,T|intron_variant|MODIFIER|NEDD4L|ENSG00000049759|transcript|ENST00000588516.5|processed_transcript|1/2|n.1148+14107C>T||||||,T|intron_variant|MODIFIER|NEDD4L|ENSG00000049759|transcript|ENST00000674845.1|nonsense_mediated_decay|2/30|n.*557+6741C>T||||||,T|intron_variant|MODIFIER|NEDD4L|ENSG00000049759|transcript|ENST00000676024.1|protein_coding|1/27|n.48+16909C>T||||||,T|intron_variant|MODIFIER|NEDD4L|ENSG00000049759|transcript|ENST00000676223.1|protein_coding|1/29|n.9+15927C>T||||||,T|intron_variant|MODIFIER|NEDD4L|ENSG00000049759|transcript|ENST00000675147.1|protein_coding|2/30|n.27+6741C>T||||||,T|intron_variant|MODIFIER|NEDD4L|ENSG00000049759|transcript|ENST00000675801.1|protein_coding|1/30|n.-543+15829C>T||||||,T|intron_variant|MODIFIER|NEDD4L|ENSG00000049759|transcript|ENST00000674613.1|retained_intron|1/3|n.97+15599C>T||||||,T|intron_variant|MODIFIER|NEDD4L|ENSG00000049759|transcript|ENST00000675502.1|protein_coding|1/29|n.-316+145C>T||||||	NEDD4 like E3 ubiquitin protein ligase
1614866	8_76213723_G_C	0	0	0.55	C|intron_variant|MODIFIER|NEDD4L|ENSG00000049759|transcript|ENST00000400345.8|protein_coding|1/30|n.48+19180A>C||||||,C|intron_variant|MODIFIER|NEDD4L|ENSG00000049759|transcript|ENST00000356462.10|protein_coding|1/28|n.48+19180A>C||||||,C|intron_variant|MODIFIER|NEDD4L|ENSG00000049759|transcript|ENST00000382850.8|protein_coding|1/29|n.48+19180A>C||||||,C|intron_variant|MODIFIER|NEDD4L|ENSG00000049759|transcript|ENST00000585594.6|retained_intron|1/1|n.25+18198A>C||||||,C|intron_variant|MODIFIER|NEDD4L|ENSG00000049759|transcript|ENST00000591579.5|processed_transcript|1/1|n.92+18100A>C||||||,C|intron_variant|MODIFIER|NEDD4L|ENSG00000049759|transcript|ENST00000456986.5|protein_coding|1/30|n.-316+16378A>C||||||,C|intron_variant|MODIFIER|NEDD4L|ENSG00000049759|transcript|ENST00000589054.5|protein_coding|1/3|n.48+19180A>C||||||,C|intron_variant|MODIFIER|NEDD4L|ENSG00000049759|transcript|ENST00000591989.5|processed_transcript|1/2|n.100+18100A>C||||||,C|intron_variant|MODIFIER|NEDD4L|ENSG00000049759|transcript|ENST00000592846.5|protein_coding|1/7|n.-371+18100A>C||||||,C|intron_variant|MODIFIER|NEDD4L|ENSG00000049759|transcript|ENST00000256830.13|protein_coding|1/27|c.48+19180A>C||||||WARNING_TRANSCRIPT_NO_STOP_CODON,C|intron_variant|MODIFIER|NEDD4L|ENSG00000049759|transcript|ENST00000590694.5|processed_transcript|1/1|n.91+18273A>C||||||,C|intron_variant|MODIFIER|NEDD4L|ENSG00000049759|transcript|ENST00000585363.5|processed_transcript|1/2|n.85+17870A>C||||||,C|intron_variant|MODIFIER|NEDD4L|ENSG00000049759|transcript|ENST00000588516.5|processed_transcript|1/2|n.1148+16378A>C||||||,C|intron_variant|MODIFIER|NEDD4L|ENSG00000049759|transcript|ENST00000674845.1|nonsense_mediated_decay|2/30|n.*557+9012A>C||||||,C|intron_variant|MODIFIER|NEDD4L|ENSG00000049759|transcript|ENST00000676024.1|protein_coding|1/27|n.48+19180A>C||||||,C|intron_variant|MODIFIER|NEDD4L|ENSG00000049759|transcript|ENST00000676223.1|protein_coding|1/29|n.9+18198A>C||||||,C|intron_variant|MODIFIER|NEDD4L|ENSG00000049759|transcript|ENST00000675147.1|protein_coding|2/30|n.27+9012A>C||||||,C|intron_variant|MODIFIER|NEDD4L|ENSG00000049759|transcript|ENST00000675801.1|protein_coding|1/30|n.-543+18100A>C||||||,C|intron_variant|MODIFIER|NEDD4L|ENSG00000049759|transcript|ENST00000674613.1|retained_intron|1/3|n.97+17870A>C||||||,C|intron_variant|MODIFIER|NEDD4L|ENSG00000049759|transcript|ENST00000675502.1|protein_coding|1/29|n.-316+2416A>C||||||	NEDD4 like E3 ubiquitin protein ligase
1614867	8_76265861_C_T	0	0	0.342105263157895	T|intron_variant|MODIFIER|NEDD4L|ENSG00000049759|transcript|ENST00000400345.8|protein_coding|1/30|n.49-38781G>T||||||,T|intron_variant|MODIFIER|NEDD4L|ENSG00000049759|transcript|ENST00000356462.10|protein_coding|1/28|n.49-38781G>T||||||,T|intron_variant|MODIFIER|NEDD4L|ENSG00000049759|transcript|ENST00000382850.8|protein_coding|1/29|n.49-38781G>T||||||,T|intron_variant|MODIFIER|NEDD4L|ENSG00000049759|transcript|ENST00000585594.6|retained_intron|1/1|n.26-38781G>T||||||,T|intron_variant|MODIFIER|NEDD4L|ENSG00000049759|transcript|ENST00000591579.5|processed_transcript|1/1|n.93-38781G>T||||||,T|intron_variant|MODIFIER|NEDD4L|ENSG00000049759|transcript|ENST00000456986.5|protein_coding|1/30|n.-315-38781G>T||||||,T|intron_variant|MODIFIER|NEDD4L|ENSG00000049759|transcript|ENST00000587547.1|protein_coding|1/1|n.*3+35380G>T||||||,T|intron_variant|MODIFIER|NEDD4L|ENSG00000049759|transcript|ENST00000589054.5|protein_coding|1/3|n.48+82299G>T||||||,T|intron_variant|MODIFIER|NEDD4L|ENSG00000049759|transcript|ENST00000591989.5|processed_transcript|1/2|n.101-38785G>T||||||,T|intron_variant|MODIFIER|NEDD4L|ENSG00000049759|transcript|ENST00000592846.5|protein_coding|1/7|n.-370-38785G>T||||||,T|intron_variant|MODIFIER|NEDD4L|ENSG00000049759|transcript|ENST00000256830.13|protein_coding|1/27|c.49-38781G>T||||||WARNING_TRANSCRIPT_NO_STOP_CODON,T|intron_variant|MODIFIER|NEDD4L|ENSG00000049759|transcript|ENST00000590694.5|processed_transcript|1/1|n.92-38781G>T||||||,T|intron_variant|MODIFIER|NEDD4L|ENSG00000049759|transcript|ENST00000585363.5|processed_transcript|1/2|n.86-38781G>T||||||,T|intron_variant|MODIFIER|NEDD4L|ENSG00000049759|transcript|ENST00000588516.5|processed_transcript|1/2|n.1149-38781G>T||||||,T|intron_variant|MODIFIER|NEDD4L|ENSG00000049759|transcript|ENST00000674845.1|nonsense_mediated_decay|2/30|n.*558-38781G>T||||||,T|intron_variant|MODIFIER|NEDD4L|ENSG00000049759|transcript|ENST00000676024.1|protein_coding|1/27|n.49-38781G>T||||||,T|intron_variant|MODIFIER|NEDD4L|ENSG00000049759|transcript|ENST00000676223.1|protein_coding|1/29|n.10-38781G>T||||||,T|intron_variant|MODIFIER|NEDD4L|ENSG00000049759|transcript|ENST00000675147.1|protein_coding|2/30|n.28-38781G>T||||||,T|intron_variant|MODIFIER|NEDD4L|ENSG00000049759|transcript|ENST00000675801.1|protein_coding|2/30|n.-316+26848G>T||||||,T|intron_variant|MODIFIER|NEDD4L|ENSG00000049759|transcript|ENST00000674613.1|retained_intron|1/3|n.97+80989G>T||||||,T|intron_variant|MODIFIER|NEDD4L|ENSG00000049759|transcript|ENST00000675502.1|protein_coding|1/29|n.-315-38781G>T||||||,T|intron_variant|MODIFIER|NEDD4L|ENSG00000049759|transcript|ENST00000675554.1|processed_transcript|1/1|n.164+38706G>T||||||,T|intron_variant|MODIFIER|NEDD4L|ENSG00000049759|transcript|ENST00000675137.1|processed_transcript|2/6|n.170+37025G>T||||||,T|intron_variant|MODIFIER|NEDD4L|ENSG00000049759|transcript|ENST00000675227.1|protein_coding|1/1|n.94+35493G>T||||||	NEDD4 like E3 ubiquitin protein ligase
1614868	8_76266358_C_T	0	0	0.40625	C|intron_variant|MODIFIER|NEDD4L|ENSG00000049759|transcript|ENST00000400345.8|protein_coding|1/30|n.49-33933T>C||||||,C|intron_variant|MODIFIER|NEDD4L|ENSG00000049759|transcript|ENST00000356462.10|protein_coding|1/28|n.49-33933T>C||||||,C|intron_variant|MODIFIER|NEDD4L|ENSG00000049759|transcript|ENST00000382850.8|protein_coding|1/29|n.49-33933T>C||||||,C|intron_variant|MODIFIER|NEDD4L|ENSG00000049759|transcript|ENST00000585594.6|retained_intron|1/1|n.26-33933T>C||||||,C|intron_variant|MODIFIER|NEDD4L|ENSG00000049759|transcript|ENST00000591579.5|processed_transcript|1/1|n.93-33933T>C||||||,C|intron_variant|MODIFIER|NEDD4L|ENSG00000049759|transcript|ENST00000456986.5|protein_coding|1/30|n.-315-33933T>C||||||,C|intron_variant|MODIFIER|NEDD4L|ENSG00000049759|transcript|ENST00000587547.1|protein_coding|1/1|n.*4-33933T>C||||||,C|intron_variant|MODIFIER|NEDD4L|ENSG00000049759|transcript|ENST00000589054.5|protein_coding|1/3|n.48+87147T>C||||||,C|intron_variant|MODIFIER|NEDD4L|ENSG00000049759|transcript|ENST00000591989.5|processed_transcript|1/2|n.101-33937T>C||||||,C|intron_variant|MODIFIER|NEDD4L|ENSG00000049759|transcript|ENST00000592846.5|protein_coding|1/7|n.-370-33937T>C||||||,C|intron_variant|MODIFIER|NEDD4L|ENSG00000049759|transcript|ENST00000256830.13|protein_coding|1/27|c.49-33933T>C||||||WARNING_TRANSCRIPT_NO_STOP_CODON,C|intron_variant|MODIFIER|NEDD4L|ENSG00000049759|transcript|ENST00000590694.5|processed_transcript|1/1|n.92-33933T>C||||||,C|intron_variant|MODIFIER|NEDD4L|ENSG00000049759|transcript|ENST00000585363.5|processed_transcript|1/2|n.86-33933T>C||||||,C|intron_variant|MODIFIER|NEDD4L|ENSG00000049759|transcript|ENST00000588516.5|processed_transcript|1/2|n.1149-33933T>C||||||,C|intron_variant|MODIFIER|NEDD4L|ENSG00000049759|transcript|ENST00000674845.1|nonsense_mediated_decay|2/30|n.*558-33933T>C||||||,C|intron_variant|MODIFIER|NEDD4L|ENSG00000049759|transcript|ENST00000676024.1|protein_coding|1/27|n.49-33933T>C||||||,C|intron_variant|MODIFIER|NEDD4L|ENSG00000049759|transcript|ENST00000676223.1|protein_coding|1/29|n.10-33933T>C||||||,C|intron_variant|MODIFIER|NEDD4L|ENSG00000049759|transcript|ENST00000675147.1|protein_coding|2/30|n.28-33933T>C||||||,C|intron_variant|MODIFIER|NEDD4L|ENSG00000049759|transcript|ENST00000675801.1|protein_coding|2/30|n.-316+31696T>C||||||,C|intron_variant|MODIFIER|NEDD4L|ENSG00000049759|transcript|ENST00000674613.1|retained_intron|1/3|n.97+85837T>C||||||,C|intron_variant|MODIFIER|NEDD4L|ENSG00000049759|transcript|ENST00000675502.1|protein_coding|1/29|n.-315-33933T>C||||||,C|intron_variant|MODIFIER|NEDD4L|ENSG00000049759|transcript|ENST00000675554.1|processed_transcript|1/1|n.165-33933T>C||||||,C|intron_variant|MODIFIER|NEDD4L|ENSG00000049759|transcript|ENST00000675137.1|processed_transcript|2/6|n.171-33933T>C||||||,C|intron_variant|MODIFIER|NEDD4L|ENSG00000049759|transcript|ENST00000675227.1|protein_coding|1/1|n.95-33933T>C||||||	NEDD4 like E3 ubiquitin protein ligase
1614869	8_76274172_C_G	0	0	1	G|intron_variant|MODIFIER|NEDD4L|ENSG00000049759|transcript|ENST00000400345.8|protein_coding|1/30|n.49-28922A>G||||||,G|intron_variant|MODIFIER|NEDD4L|ENSG00000049759|transcript|ENST00000356462.10|protein_coding|1/28|n.49-28922A>G||||||,G|intron_variant|MODIFIER|NEDD4L|ENSG00000049759|transcript|ENST00000382850.8|protein_coding|1/29|n.49-28922A>G||||||,G|intron_variant|MODIFIER|NEDD4L|ENSG00000049759|transcript|ENST00000585594.6|retained_intron|1/1|n.26-28922A>G||||||,G|intron_variant|MODIFIER|NEDD4L|ENSG00000049759|transcript|ENST00000591579.5|processed_transcript|1/1|n.93-28922A>G||||||,G|intron_variant|MODIFIER|NEDD4L|ENSG00000049759|transcript|ENST00000456986.5|protein_coding|1/30|n.-315-28922A>G||||||,G|intron_variant|MODIFIER|NEDD4L|ENSG00000049759|transcript|ENST00000587547.1|protein_coding|1/1|n.*4-28922A>G||||||,G|intron_variant|MODIFIER|NEDD4L|ENSG00000049759|transcript|ENST00000589054.5|protein_coding|1/3|n.48+92158A>G||||||,G|intron_variant|MODIFIER|NEDD4L|ENSG00000049759|transcript|ENST00000591989.5|processed_transcript|1/2|n.101-28926A>G||||||,G|intron_variant|MODIFIER|NEDD4L|ENSG00000049759|transcript|ENST00000592846.5|protein_coding|1/7|n.-370-28926A>G||||||,G|intron_variant|MODIFIER|NEDD4L|ENSG00000049759|transcript|ENST00000256830.13|protein_coding|1/27|c.49-28922A>G||||||WARNING_TRANSCRIPT_NO_STOP_CODON,G|intron_variant|MODIFIER|NEDD4L|ENSG00000049759|transcript|ENST00000590694.5|processed_transcript|1/1|n.92-28922A>G||||||,G|intron_variant|MODIFIER|NEDD4L|ENSG00000049759|transcript|ENST00000585363.5|processed_transcript|1/2|n.86-28922A>G||||||,G|intron_variant|MODIFIER|NEDD4L|ENSG00000049759|transcript|ENST00000588516.5|processed_transcript|1/2|n.1149-28922A>G||||||,G|intron_variant|MODIFIER|NEDD4L|ENSG00000049759|transcript|ENST00000674845.1|nonsense_mediated_decay|2/30|n.*558-28922A>G||||||,G|intron_variant|MODIFIER|NEDD4L|ENSG00000049759|transcript|ENST00000676024.1|protein_coding|1/27|n.49-28922A>G||||||,G|intron_variant|MODIFIER|NEDD4L|ENSG00000049759|transcript|ENST00000676223.1|protein_coding|1/29|n.10-28922A>G||||||,G|intron_variant|MODIFIER|NEDD4L|ENSG00000049759|transcript|ENST00000675147.1|protein_coding|2/30|n.28-28922A>G||||||,G|intron_variant|MODIFIER|NEDD4L|ENSG00000049759|transcript|ENST00000675801.1|protein_coding|2/30|n.-315-28922A>G||||||,G|intron_variant|MODIFIER|NEDD4L|ENSG00000049759|transcript|ENST00000674613.1|retained_intron|1/3|n.97+90848A>G||||||,G|intron_variant|MODIFIER|NEDD4L|ENSG00000049759|transcript|ENST00000675502.1|protein_coding|1/29|n.-315-28922A>G||||||,G|intron_variant|MODIFIER|NEDD4L|ENSG00000049759|transcript|ENST00000675554.1|processed_transcript|1/1|n.165-28922A>G||||||,G|intron_variant|MODIFIER|NEDD4L|ENSG00000049759|transcript|ENST00000675137.1|processed_transcript|2/6|n.171-28922A>G||||||,G|intron_variant|MODIFIER|NEDD4L|ENSG00000049759|transcript|ENST00000675227.1|protein_coding|1/1|n.95-28922A>G||||||	NEDD4 like E3 ubiquitin protein ligase
1614870	8_76291337_G_A	0	0	0.475	T|intron_variant|MODIFIER|NEDD4L|ENSG00000049759|transcript|ENST00000400345.8|protein_coding|1/30|n.49-18088C>T||||||,T|intron_variant|MODIFIER|NEDD4L|ENSG00000049759|transcript|ENST00000356462.10|protein_coding|1/28|n.49-18088C>T||||||,T|intron_variant|MODIFIER|NEDD4L|ENSG00000049759|transcript|ENST00000382850.8|protein_coding|1/29|n.49-18088C>T||||||,T|intron_variant|MODIFIER|NEDD4L|ENSG00000049759|transcript|ENST00000585594.6|retained_intron|1/1|n.26-18088C>T||||||,T|intron_variant|MODIFIER|NEDD4L|ENSG00000049759|transcript|ENST00000591579.5|processed_transcript|1/1|n.93-18088C>T||||||,T|intron_variant|MODIFIER|NEDD4L|ENSG00000049759|transcript|ENST00000456986.5|protein_coding|1/30|n.-315-18088C>T||||||,T|intron_variant|MODIFIER|NEDD4L|ENSG00000049759|transcript|ENST00000587547.1|protein_coding|1/1|n.*4-18088C>T||||||,T|intron_variant|MODIFIER|NEDD4L|ENSG00000049759|transcript|ENST00000589054.5|protein_coding|1/3|n.48+102992C>T||||||,T|intron_variant|MODIFIER|NEDD4L|ENSG00000049759|transcript|ENST00000591989.5|processed_transcript|1/2|n.101-18092C>T||||||,T|intron_variant|MODIFIER|NEDD4L|ENSG00000049759|transcript|ENST00000592846.5|protein_coding|1/7|n.-370-18092C>T||||||,T|intron_variant|MODIFIER|NEDD4L|ENSG00000049759|transcript|ENST00000256830.13|protein_coding|1/27|c.49-18088C>T||||||WARNING_TRANSCRIPT_NO_STOP_CODON,T|intron_variant|MODIFIER|NEDD4L|ENSG00000049759|transcript|ENST00000590694.5|processed_transcript|1/1|n.92-18088C>T||||||,T|intron_variant|MODIFIER|NEDD4L|ENSG00000049759|transcript|ENST00000585363.5|processed_transcript|1/2|n.86-18088C>T||||||,T|intron_variant|MODIFIER|NEDD4L|ENSG00000049759|transcript|ENST00000588516.5|processed_transcript|1/2|n.1149-18088C>T||||||,T|intron_variant|MODIFIER|NEDD4L|ENSG00000049759|transcript|ENST00000674845.1|nonsense_mediated_decay|2/30|n.*558-18088C>T||||||,T|intron_variant|MODIFIER|NEDD4L|ENSG00000049759|transcript|ENST00000676024.1|protein_coding|1/27|n.49-18088C>T||||||,T|intron_variant|MODIFIER|NEDD4L|ENSG00000049759|transcript|ENST00000676223.1|protein_coding|1/29|n.10-18088C>T||||||,T|intron_variant|MODIFIER|NEDD4L|ENSG00000049759|transcript|ENST00000675147.1|protein_coding|2/30|n.28-18088C>T||||||,T|intron_variant|MODIFIER|NEDD4L|ENSG00000049759|transcript|ENST00000675801.1|protein_coding|2/30|n.-315-18088C>T||||||,T|intron_variant|MODIFIER|NEDD4L|ENSG00000049759|transcript|ENST00000674613.1|retained_intron|1/3|n.98-97727C>T||||||,T|intron_variant|MODIFIER|NEDD4L|ENSG00000049759|transcript|ENST00000675502.1|protein_coding|1/29|n.-315-18088C>T||||||,T|intron_variant|MODIFIER|NEDD4L|ENSG00000049759|transcript|ENST00000675554.1|processed_transcript|1/1|n.165-18088C>T||||||,T|intron_variant|MODIFIER|NEDD4L|ENSG00000049759|transcript|ENST00000675137.1|processed_transcript|2/6|n.171-18088C>T||||||,T|intron_variant|MODIFIER|NEDD4L|ENSG00000049759|transcript|ENST00000675227.1|protein_coding|1/1|n.95-18088C>T||||||	NEDD4 like E3 ubiquitin protein ligase
1614871	8_76292155_A_G	0	0	0.622641509433962	G|intron_variant|MODIFIER|NEDD4L|ENSG00000049759|transcript|ENST00000400345.8|protein_coding|1/30|n.49-16583A>G||||||,G|intron_variant|MODIFIER|NEDD4L|ENSG00000049759|transcript|ENST00000356462.10|protein_coding|1/28|n.49-16583A>G||||||,G|intron_variant|MODIFIER|NEDD4L|ENSG00000049759|transcript|ENST00000382850.8|protein_coding|1/29|n.49-16583A>G||||||,G|intron_variant|MODIFIER|NEDD4L|ENSG00000049759|transcript|ENST00000585594.6|retained_intron|1/1|n.26-16583A>G||||||,G|intron_variant|MODIFIER|NEDD4L|ENSG00000049759|transcript|ENST00000591579.5|processed_transcript|1/1|n.93-16583A>G||||||,G|intron_variant|MODIFIER|NEDD4L|ENSG00000049759|transcript|ENST00000456986.5|protein_coding|1/30|n.-315-16583A>G||||||,G|intron_variant|MODIFIER|NEDD4L|ENSG00000049759|transcript|ENST00000587547.1|protein_coding|1/1|n.*4-16583A>G||||||,G|intron_variant|MODIFIER|NEDD4L|ENSG00000049759|transcript|ENST00000589054.5|protein_coding|1/3|n.48+104497A>G||||||,G|intron_variant|MODIFIER|NEDD4L|ENSG00000049759|transcript|ENST00000591989.5|processed_transcript|1/2|n.101-16587A>G||||||,G|intron_variant|MODIFIER|NEDD4L|ENSG00000049759|transcript|ENST00000592846.5|protein_coding|1/7|n.-370-16587A>G||||||,G|intron_variant|MODIFIER|NEDD4L|ENSG00000049759|transcript|ENST00000256830.13|protein_coding|1/27|c.49-16583A>G||||||WARNING_TRANSCRIPT_NO_STOP_CODON,G|intron_variant|MODIFIER|NEDD4L|ENSG00000049759|transcript|ENST00000590694.5|processed_transcript|1/1|n.92-16583A>G||||||,G|intron_variant|MODIFIER|NEDD4L|ENSG00000049759|transcript|ENST00000585363.5|processed_transcript|1/2|n.86-16583A>G||||||,G|intron_variant|MODIFIER|NEDD4L|ENSG00000049759|transcript|ENST00000588516.5|processed_transcript|1/2|n.1149-16583A>G||||||,G|intron_variant|MODIFIER|NEDD4L|ENSG00000049759|transcript|ENST00000674845.1|nonsense_mediated_decay|2/30|n.*558-16583A>G||||||,G|intron_variant|MODIFIER|NEDD4L|ENSG00000049759|transcript|ENST00000676024.1|protein_coding|1/27|n.49-16583A>G||||||,G|intron_variant|MODIFIER|NEDD4L|ENSG00000049759|transcript|ENST00000676223.1|protein_coding|1/29|n.10-16583A>G||||||,G|intron_variant|MODIFIER|NEDD4L|ENSG00000049759|transcript|ENST00000675147.1|protein_coding|2/30|n.28-16583A>G||||||,G|intron_variant|MODIFIER|NEDD4L|ENSG00000049759|transcript|ENST00000675801.1|protein_coding|2/30|n.-315-16583A>G||||||,G|intron_variant|MODIFIER|NEDD4L|ENSG00000049759|transcript|ENST00000674613.1|retained_intron|1/3|n.98-96222A>G||||||,G|intron_variant|MODIFIER|NEDD4L|ENSG00000049759|transcript|ENST00000675502.1|protein_coding|1/29|n.-315-16583A>G||||||,G|intron_variant|MODIFIER|NEDD4L|ENSG00000049759|transcript|ENST00000675554.1|processed_transcript|1/1|n.165-16583A>G||||||,G|intron_variant|MODIFIER|NEDD4L|ENSG00000049759|transcript|ENST00000675137.1|processed_transcript|2/6|n.171-16583A>G||||||,G|intron_variant|MODIFIER|NEDD4L|ENSG00000049759|transcript|ENST00000675227.1|protein_coding|1/1|n.95-16583A>G||||||	NEDD4 like E3 ubiquitin protein ligase
1614872	8_76294496_C_T	0	0	0.326086956521739	A|intron_variant|MODIFIER|NEDD4L|ENSG00000049759|transcript|ENST00000400345.8|protein_coding|1/30|n.49-14860G>A||||||,A|intron_variant|MODIFIER|NEDD4L|ENSG00000049759|transcript|ENST00000356462.10|protein_coding|1/28|n.49-14860G>A||||||,A|intron_variant|MODIFIER|NEDD4L|ENSG00000049759|transcript|ENST00000382850.8|protein_coding|1/29|n.49-14860G>A||||||,A|intron_variant|MODIFIER|NEDD4L|ENSG00000049759|transcript|ENST00000585594.6|retained_intron|1/1|n.26-14860G>A||||||,A|intron_variant|MODIFIER|NEDD4L|ENSG00000049759|transcript|ENST00000591579.5|processed_transcript|1/1|n.93-14860G>A||||||,A|intron_variant|MODIFIER|NEDD4L|ENSG00000049759|transcript|ENST00000456986.5|protein_coding|1/30|n.-315-14860G>A||||||,A|intron_variant|MODIFIER|NEDD4L|ENSG00000049759|transcript|ENST00000587547.1|protein_coding|1/1|n.*4-14860G>A||||||,A|intron_variant|MODIFIER|NEDD4L|ENSG00000049759|transcript|ENST00000435432.6|protein_coding|1/30|n.-394+1359G>A||||||,A|intron_variant|MODIFIER|NEDD4L|ENSG00000049759|transcript|ENST00000357895.9|protein_coding|1/30|n.24+1369G>A||||||,A|intron_variant|MODIFIER|NEDD4L|ENSG00000049759|transcript|ENST00000586263.5|protein_coding|1/29|n.24+1369G>A||||||,A|intron_variant|MODIFIER|NEDD4L|ENSG00000049759|transcript|ENST00000589054.5|protein_coding|1/3|n.48+106220G>A||||||,A|intron_variant|MODIFIER|NEDD4L|ENSG00000049759|transcript|ENST00000591989.5|processed_transcript|1/2|n.101-14864G>A||||||,A|intron_variant|MODIFIER|NEDD4L|ENSG00000049759|transcript|ENST00000592846.5|protein_coding|1/7|n.-370-14864G>A||||||,A|intron_variant|MODIFIER|NEDD4L|ENSG00000049759|transcript|ENST00000256830.13|protein_coding|1/27|c.49-14860G>A||||||WARNING_TRANSCRIPT_NO_STOP_CODON,A|intron_variant|MODIFIER|NEDD4L|ENSG00000049759|transcript|ENST00000590694.5|processed_transcript|1/1|n.92-14860G>A||||||,A|intron_variant|MODIFIER|NEDD4L|ENSG00000049759|transcript|ENST00000585363.5|processed_transcript|1/2|n.86-14860G>A||||||,A|intron_variant|MODIFIER|NEDD4L|ENSG00000049759|transcript|ENST00000588516.5|processed_transcript|1/2|n.1149-14860G>A||||||,A|intron_variant|MODIFIER|NEDD4L|ENSG00000049759|transcript|ENST00000674845.1|nonsense_mediated_decay|2/30|n.*558-14860G>A||||||,A|intron_variant|MODIFIER|NEDD4L|ENSG00000049759|transcript|ENST00000676024.1|protein_coding|1/27|n.49-14860G>A||||||,A|intron_variant|MODIFIER|NEDD4L|ENSG00000049759|transcript|ENST00000676223.1|protein_coding|1/29|n.10-14860G>A||||||,A|intron_variant|MODIFIER|NEDD4L|ENSG00000049759|transcript|ENST00000675147.1|protein_coding|2/30|n.28-14860G>A||||||,A|intron_variant|MODIFIER|NEDD4L|ENSG00000049759|transcript|ENST00000675801.1|protein_coding|2/30|n.-315-14860G>A||||||,A|intron_variant|MODIFIER|NEDD4L|ENSG00000049759|transcript|ENST00000674613.1|retained_intron|1/3|n.98-94499G>A||||||,A|intron_variant|MODIFIER|NEDD4L|ENSG00000049759|transcript|ENST00000675502.1|protein_coding|1/29|n.-315-14860G>A||||||,A|intron_variant|MODIFIER|NEDD4L|ENSG00000049759|transcript|ENST00000675554.1|processed_transcript|1/1|n.165-14860G>A||||||,A|intron_variant|MODIFIER|NEDD4L|ENSG00000049759|transcript|ENST00000675137.1|processed_transcript|2/6|n.171-14860G>A||||||,A|intron_variant|MODIFIER|NEDD4L|ENSG00000049759|transcript|ENST00000675227.1|protein_coding|1/1|n.95-14860G>A||||||	NEDD4 like E3 ubiquitin protein ligase
1614873	8_76295892_T_C	0	0	0.574074074074074	G|intron_variant|MODIFIER|NEDD4L|ENSG00000049759|transcript|ENST00000400345.8|protein_coding|1/30|n.49-13504A>G||||||,G|intron_variant|MODIFIER|NEDD4L|ENSG00000049759|transcript|ENST00000356462.10|protein_coding|1/28|n.49-13504A>G||||||,G|intron_variant|MODIFIER|NEDD4L|ENSG00000049759|transcript|ENST00000382850.8|protein_coding|1/29|n.49-13504A>G||||||,G|intron_variant|MODIFIER|NEDD4L|ENSG00000049759|transcript|ENST00000585594.6|retained_intron|1/1|n.26-13504A>G||||||,G|intron_variant|MODIFIER|NEDD4L|ENSG00000049759|transcript|ENST00000591579.5|processed_transcript|1/1|n.93-13504A>G||||||,G|intron_variant|MODIFIER|NEDD4L|ENSG00000049759|transcript|ENST00000456986.5|protein_coding|1/30|n.-315-13504A>G||||||,G|intron_variant|MODIFIER|NEDD4L|ENSG00000049759|transcript|ENST00000587547.1|protein_coding|1/1|n.*4-13504A>G||||||,G|intron_variant|MODIFIER|NEDD4L|ENSG00000049759|transcript|ENST00000435432.6|protein_coding|1/30|n.-394+2715A>G||||||,G|intron_variant|MODIFIER|NEDD4L|ENSG00000049759|transcript|ENST00000357895.9|protein_coding|1/30|n.24+2725A>G||||||,G|intron_variant|MODIFIER|NEDD4L|ENSG00000049759|transcript|ENST00000586263.5|protein_coding|1/29|n.24+2725A>G||||||,G|intron_variant|MODIFIER|NEDD4L|ENSG00000049759|transcript|ENST00000589054.5|protein_coding|1/3|n.48+107576A>G||||||,G|intron_variant|MODIFIER|NEDD4L|ENSG00000049759|transcript|ENST00000591989.5|processed_transcript|1/2|n.101-13508A>G||||||,G|intron_variant|MODIFIER|NEDD4L|ENSG00000049759|transcript|ENST00000592846.5|protein_coding|1/7|n.-370-13508A>G||||||,G|intron_variant|MODIFIER|NEDD4L|ENSG00000049759|transcript|ENST00000256830.13|protein_coding|1/27|c.49-13504A>G||||||WARNING_TRANSCRIPT_NO_STOP_CODON,G|intron_variant|MODIFIER|NEDD4L|ENSG00000049759|transcript|ENST00000590694.5|processed_transcript|1/1|n.92-13504A>G||||||,G|intron_variant|MODIFIER|NEDD4L|ENSG00000049759|transcript|ENST00000585363.5|processed_transcript|1/2|n.86-13504A>G||||||,G|intron_variant|MODIFIER|NEDD4L|ENSG00000049759|transcript|ENST00000588516.5|processed_transcript|1/2|n.1149-13504A>G||||||,G|intron_variant|MODIFIER|NEDD4L|ENSG00000049759|transcript|ENST00000674845.1|nonsense_mediated_decay|2/30|n.*558-13504A>G||||||,G|intron_variant|MODIFIER|NEDD4L|ENSG00000049759|transcript|ENST00000676024.1|protein_coding|1/27|n.49-13504A>G||||||,G|intron_variant|MODIFIER|NEDD4L|ENSG00000049759|transcript|ENST00000676223.1|protein_coding|1/29|n.10-13504A>G||||||,G|intron_variant|MODIFIER|NEDD4L|ENSG00000049759|transcript|ENST00000675147.1|protein_coding|2/30|n.28-13504A>G||||||,G|intron_variant|MODIFIER|NEDD4L|ENSG00000049759|transcript|ENST00000675801.1|protein_coding|2/30|n.-315-13504A>G||||||,G|intron_variant|MODIFIER|NEDD4L|ENSG00000049759|transcript|ENST00000674613.1|retained_intron|1/3|n.98-93143A>G||||||,G|intron_variant|MODIFIER|NEDD4L|ENSG00000049759|transcript|ENST00000675502.1|protein_coding|1/29|n.-315-13504A>G||||||,G|intron_variant|MODIFIER|NEDD4L|ENSG00000049759|transcript|ENST00000675554.1|processed_transcript|1/1|n.165-13504A>G||||||,G|intron_variant|MODIFIER|NEDD4L|ENSG00000049759|transcript|ENST00000675137.1|processed_transcript|2/6|n.171-13504A>G||||||,G|intron_variant|MODIFIER|NEDD4L|ENSG00000049759|transcript|ENST00000675227.1|protein_coding|1/1|n.95-13504A>G||||||	NEDD4 like E3 ubiquitin protein ligase
1614874	8_76319343_A_G	0	0	0.939393939393939	T|intron_variant|MODIFIER|NEDD4L|ENSG00000049759|transcript|ENST00000400345.8|protein_coding|2/30|n.122+14524A>T||||||,T|intron_variant|MODIFIER|NEDD4L|ENSG00000049759|transcript|ENST00000356462.10|protein_coding|2/28|n.122+14524A>T||||||,T|intron_variant|MODIFIER|NEDD4L|ENSG00000049759|transcript|ENST00000382850.8|protein_coding|2/29|n.122+14524A>T||||||,T|intron_variant|MODIFIER|NEDD4L|ENSG00000049759|transcript|ENST00000456986.5|protein_coding|2/30|n.-242+14524A>T||||||,T|intron_variant|MODIFIER|NEDD4L|ENSG00000049759|transcript|ENST00000435432.6|protein_coding|2/30|n.-320+14524A>T||||||,T|intron_variant|MODIFIER|NEDD4L|ENSG00000049759|transcript|ENST00000357895.9|protein_coding|2/30|n.98+14524A>T||||||,T|intron_variant|MODIFIER|NEDD4L|ENSG00000049759|transcript|ENST00000586263.5|protein_coding|2/29|n.98+14524A>T||||||,T|intron_variant|MODIFIER|NEDD4L|ENSG00000049759|transcript|ENST00000589054.5|protein_coding|1/3|n.48+135677A>T||||||,T|intron_variant|MODIFIER|NEDD4L|ENSG00000049759|transcript|ENST00000591989.5|processed_transcript|2/2|n.170+14524A>T||||||,T|intron_variant|MODIFIER|NEDD4L|ENSG00000049759|transcript|ENST00000592846.5|protein_coding|2/7|n.-301+14524A>T||||||,T|intron_variant|MODIFIER|NEDD4L|ENSG00000049759|transcript|ENST00000256830.13|protein_coding|2/27|c.122+14524A>T||||||WARNING_TRANSCRIPT_NO_STOP_CODON,T|intron_variant|MODIFIER|NEDD4L|ENSG00000049759|transcript|ENST00000585363.5|processed_transcript|2/2|n.159+14524A>T||||||,T|intron_variant|MODIFIER|NEDD4L|ENSG00000049759|transcript|ENST00000588516.5|processed_transcript|2/2|n.1222+14524A>T||||||,T|intron_variant|MODIFIER|NEDD4L|ENSG00000049759|transcript|ENST00000674845.1|nonsense_mediated_decay|3/30|n.*631+14524A>T||||||,T|intron_variant|MODIFIER|NEDD4L|ENSG00000049759|transcript|ENST00000676024.1|protein_coding|2/27|n.122+14524A>T||||||,T|intron_variant|MODIFIER|NEDD4L|ENSG00000049759|transcript|ENST00000676223.1|protein_coding|2/29|n.83+14524A>T||||||,T|intron_variant|MODIFIER|NEDD4L|ENSG00000049759|transcript|ENST00000675147.1|protein_coding|3/30|n.101+14524A>T||||||,T|intron_variant|MODIFIER|NEDD4L|ENSG00000049759|transcript|ENST00000675801.1|protein_coding|3/30|n.-242+14524A>T||||||,T|intron_variant|MODIFIER|NEDD4L|ENSG00000049759|transcript|ENST00000674613.1|retained_intron|1/3|n.98-65042A>T||||||,T|intron_variant|MODIFIER|NEDD4L|ENSG00000049759|transcript|ENST00000675502.1|protein_coding|2/29|n.-242+14524A>T||||||,T|intron_variant|MODIFIER|NEDD4L|ENSG00000049759|transcript|ENST00000675137.1|processed_transcript|3/6|n.244+14524A>T||||||	NEDD4 like E3 ubiquitin protein ligase
1614875	8_76341139_T_A	0	0	1	A|intron_variant|MODIFIER|NEDD4L|ENSG00000049759|transcript|ENST00000400345.8|protein_coding|2/30|n.122+28787G>A||||||,A|intron_variant|MODIFIER|NEDD4L|ENSG00000049759|transcript|ENST00000356462.10|protein_coding|2/28|n.122+28787G>A||||||,A|intron_variant|MODIFIER|NEDD4L|ENSG00000049759|transcript|ENST00000382850.8|protein_coding|2/29|n.122+28787G>A||||||,A|intron_variant|MODIFIER|NEDD4L|ENSG00000049759|transcript|ENST00000456986.5|protein_coding|2/30|n.-242+28787G>A||||||,A|intron_variant|MODIFIER|NEDD4L|ENSG00000049759|transcript|ENST00000435432.6|protein_coding|2/30|n.-320+28787G>A||||||,A|intron_variant|MODIFIER|NEDD4L|ENSG00000049759|transcript|ENST00000357895.9|protein_coding|2/30|n.98+28787G>A||||||,A|intron_variant|MODIFIER|NEDD4L|ENSG00000049759|transcript|ENST00000586263.5|protein_coding|2/29|n.98+28787G>A||||||,A|intron_variant|MODIFIER|NEDD4L|ENSG00000049759|transcript|ENST00000589054.5|protein_coding|1/3|n.48+149940G>A||||||,A|intron_variant|MODIFIER|NEDD4L|ENSG00000049759|transcript|ENST00000591989.5|processed_transcript|2/2|n.170+28787G>A||||||,A|intron_variant|MODIFIER|AC107896.1|ENSG00000267743|transcript|ENST00000586824.1|pseudogene|1/2|n.99-565C>T||||||,A|intron_variant|MODIFIER|AC107896.1|ENSG00000267743|transcript|ENST00000593212.5|pseudogene|1/2|n.158-565C>T||||||,A|intron_variant|MODIFIER|NEDD4L|ENSG00000049759|transcript|ENST00000592846.5|protein_coding|2/7|n.-301+28787G>A||||||,A|intron_variant|MODIFIER|NEDD4L|ENSG00000049759|transcript|ENST00000256830.13|protein_coding|2/27|c.122+28787G>A||||||WARNING_TRANSCRIPT_NO_STOP_CODON,A|intron_variant|MODIFIER|NEDD4L|ENSG00000049759|transcript|ENST00000585363.5|processed_transcript|2/2|n.159+28787G>A||||||,A|intron_variant|MODIFIER|NEDD4L|ENSG00000049759|transcript|ENST00000588516.5|processed_transcript|2/2|n.1222+28787G>A||||||,A|intron_variant|MODIFIER|NEDD4L|ENSG00000049759|transcript|ENST00000674845.1|nonsense_mediated_decay|3/30|n.*631+28787G>A||||||,A|intron_variant|MODIFIER|NEDD4L|ENSG00000049759|transcript|ENST00000676024.1|protein_coding|2/27|n.122+28787G>A||||||,A|intron_variant|MODIFIER|NEDD4L|ENSG00000049759|transcript|ENST00000676223.1|protein_coding|2/29|n.83+28787G>A||||||,A|intron_variant|MODIFIER|NEDD4L|ENSG00000049759|transcript|ENST00000675147.1|protein_coding|3/30|n.101+28787G>A||||||,A|intron_variant|MODIFIER|NEDD4L|ENSG00000049759|transcript|ENST00000675801.1|protein_coding|3/30|n.-242+28787G>A||||||,A|intron_variant|MODIFIER|NEDD4L|ENSG00000049759|transcript|ENST00000674613.1|retained_intron|1/3|n.98-50779G>A||||||,A|intron_variant|MODIFIER|NEDD4L|ENSG00000049759|transcript|ENST00000675502.1|protein_coding|2/29|n.-242+28787G>A||||||,A|intron_variant|MODIFIER|NEDD4L|ENSG00000049759|transcript|ENST00000675137.1|processed_transcript|3/6|n.244+28787G>A||||||	NEDD4 like E3 ubiquitin protein ligase ; uncharacterized LOC105372143
1614876	8_76347271_A_C	0	0	1	G|intron_variant|MODIFIER|NEDD4L|ENSG00000049759|transcript|ENST00000400345.8|protein_coding|2/30|n.122+35855A>G||||||,G|intron_variant|MODIFIER|NEDD4L|ENSG00000049759|transcript|ENST00000356462.10|protein_coding|2/28|n.122+35855A>G||||||,G|intron_variant|MODIFIER|NEDD4L|ENSG00000049759|transcript|ENST00000382850.8|protein_coding|2/29|n.122+35855A>G||||||,G|intron_variant|MODIFIER|NEDD4L|ENSG00000049759|transcript|ENST00000456986.5|protein_coding|2/30|n.-242+35855A>G||||||,G|intron_variant|MODIFIER|NEDD4L|ENSG00000049759|transcript|ENST00000435432.6|protein_coding|2/30|n.-319-26114A>G||||||,G|intron_variant|MODIFIER|NEDD4L|ENSG00000049759|transcript|ENST00000357895.9|protein_coding|2/30|n.98+35855A>G||||||,G|intron_variant|MODIFIER|NEDD4L|ENSG00000049759|transcript|ENST00000586263.5|protein_coding|2/29|n.98+35855A>G||||||,G|intron_variant|MODIFIER|NEDD4L|ENSG00000049759|transcript|ENST00000456173.6|protein_coding|1/28|n.-242+5983A>G||||||,G|intron_variant|MODIFIER|NEDD4L|ENSG00000049759|transcript|ENST00000589054.5|protein_coding|1/3|n.48+157008A>G||||||,G|intron_variant|MODIFIER|NEDD4L|ENSG00000049759|transcript|ENST00000591989.5|processed_transcript|2/2|n.170+35855A>G||||||,G|intron_variant|MODIFIER|NEDD4L|ENSG00000049759|transcript|ENST00000592846.5|protein_coding|2/7|n.-300-26114A>G||||||,G|intron_variant|MODIFIER|NEDD4L|ENSG00000049759|transcript|ENST00000588494.5|protein_coding|1/7|n.-320+5983A>G||||||,G|intron_variant|MODIFIER|NEDD4L|ENSG00000049759|transcript|ENST00000256830.13|protein_coding|2/27|c.122+35855A>G||||||WARNING_TRANSCRIPT_NO_STOP_CODON,G|intron_variant|MODIFIER|NEDD4L|ENSG00000049759|transcript|ENST00000585363.5|processed_transcript|2/2|n.159+35855A>G||||||,G|intron_variant|MODIFIER|NEDD4L|ENSG00000049759|transcript|ENST00000588516.5|processed_transcript|2/2|n.1222+35855A>G||||||,G|intron_variant|MODIFIER|NEDD4L|ENSG00000049759|transcript|ENST00000588066.5|processed_transcript|1/7|n.101+3847A>G||||||,G|intron_variant|MODIFIER|NEDD4L|ENSG00000049759|transcript|ENST00000674845.1|nonsense_mediated_decay|3/30|n.*631+35855A>G||||||,G|intron_variant|MODIFIER|NEDD4L|ENSG00000049759|transcript|ENST00000676024.1|protein_coding|2/27|n.122+35855A>G||||||,G|intron_variant|MODIFIER|NEDD4L|ENSG00000049759|transcript|ENST00000676223.1|protein_coding|2/29|n.83+35855A>G||||||,G|intron_variant|MODIFIER|NEDD4L|ENSG00000049759|transcript|ENST00000675147.1|protein_coding|3/30|n.101+35855A>G||||||,G|intron_variant|MODIFIER|NEDD4L|ENSG00000049759|transcript|ENST00000675801.1|protein_coding|3/30|n.-242+35855A>G||||||,G|intron_variant|MODIFIER|NEDD4L|ENSG00000049759|transcript|ENST00000674613.1|retained_intron|1/3|n.98-43711A>G||||||,G|intron_variant|MODIFIER|NEDD4L|ENSG00000049759|transcript|ENST00000675502.1|protein_coding|2/29|n.-242+35855A>G||||||,G|intron_variant|MODIFIER|NEDD4L|ENSG00000049759|transcript|ENST00000675137.1|processed_transcript|3/6|n.244+35855A>G||||||,G|intron_variant|MODIFIER|NEDD4L|ENSG00000049759|transcript|ENST00000676251.1|retained_intron|1/10|n.304+5983A>G||||||,G|intron_variant|MODIFIER|NEDD4L|ENSG00000049759|transcript|ENST00000676226.1|protein_coding|1/27|n.-203+5983A>G||||||,G|intron_variant|MODIFIER|NEDD4L|ENSG00000049759|transcript|ENST00000675865.1|protein_coding|1/27|n.-160+5983A>G||||||,G|intron_variant|MODIFIER|NEDD4L|ENSG00000049759|transcript|ENST00000675221.1|protein_coding|1/28|n.47+4692A>G||||||	NEDD4 like E3 ubiquitin protein ligase
1614877	8_76359869_C_T	0	0	1	A|intron_variant|MODIFIER|NEDD4L|ENSG00000049759|transcript|ENST00000400345.8|protein_coding|2/30|n.123-38264G>A||||||,A|intron_variant|MODIFIER|NEDD4L|ENSG00000049759|transcript|ENST00000356462.10|protein_coding|2/28|n.123-38264G>A||||||,A|intron_variant|MODIFIER|NEDD4L|ENSG00000049759|transcript|ENST00000382850.8|protein_coding|2/29|n.123-38264G>A||||||,A|intron_variant|MODIFIER|NEDD4L|ENSG00000049759|transcript|ENST00000456986.5|protein_coding|2/30|n.-241-38264G>A||||||,A|intron_variant|MODIFIER|NEDD4L|ENSG00000049759|transcript|ENST00000435432.6|protein_coding|2/30|n.-319-20667G>A||||||,A|intron_variant|MODIFIER|NEDD4L|ENSG00000049759|transcript|ENST00000357895.9|protein_coding|2/30|n.99-38264G>A||||||,A|intron_variant|MODIFIER|NEDD4L|ENSG00000049759|transcript|ENST00000586263.5|protein_coding|2/29|n.99-38264G>A||||||,A|intron_variant|MODIFIER|NEDD4L|ENSG00000049759|transcript|ENST00000456173.6|protein_coding|1/28|n.-242+11430G>A||||||,A|intron_variant|MODIFIER|NEDD4L|ENSG00000049759|transcript|ENST00000589054.5|protein_coding|1/3|n.48+162455G>A||||||,A|intron_variant|MODIFIER|NEDD4L|ENSG00000049759|transcript|ENST00000591989.5|processed_transcript|2/2|n.171-38264G>A||||||,A|intron_variant|MODIFIER|NEDD4L|ENSG00000049759|transcript|ENST00000592846.5|protein_coding|2/7|n.-300-20667G>A||||||,A|intron_variant|MODIFIER|NEDD4L|ENSG00000049759|transcript|ENST00000588494.5|protein_coding|1/7|n.-320+11430G>A||||||,A|intron_variant|MODIFIER|NEDD4L|ENSG00000049759|transcript|ENST00000256830.13|protein_coding|2/27|c.123-38264G>A||||||WARNING_TRANSCRIPT_NO_STOP_CODON,A|intron_variant|MODIFIER|NEDD4L|ENSG00000049759|transcript|ENST00000585363.5|processed_transcript|2/2|n.160-38264G>A||||||,A|intron_variant|MODIFIER|NEDD4L|ENSG00000049759|transcript|ENST00000588516.5|processed_transcript|2/2|n.1223-38264G>A||||||,A|intron_variant|MODIFIER|NEDD4L|ENSG00000049759|transcript|ENST00000588066.5|processed_transcript|1/7|n.101+9294G>A||||||,A|intron_variant|MODIFIER|NEDD4L|ENSG00000049759|transcript|ENST00000674845.1|nonsense_mediated_decay|3/30|n.*632-38264G>A||||||,A|intron_variant|MODIFIER|NEDD4L|ENSG00000049759|transcript|ENST00000676024.1|protein_coding|2/27|n.123-38264G>A||||||,A|intron_variant|MODIFIER|NEDD4L|ENSG00000049759|transcript|ENST00000676223.1|protein_coding|2/29|n.84-38264G>A||||||,A|intron_variant|MODIFIER|NEDD4L|ENSG00000049759|transcript|ENST00000675147.1|protein_coding|3/30|n.102-38264G>A||||||,A|intron_variant|MODIFIER|NEDD4L|ENSG00000049759|transcript|ENST00000675801.1|protein_coding|3/30|n.-241-38264G>A||||||,A|intron_variant|MODIFIER|NEDD4L|ENSG00000049759|transcript|ENST00000674613.1|retained_intron|1/3|n.98-38264G>A||||||,A|intron_variant|MODIFIER|NEDD4L|ENSG00000049759|transcript|ENST00000675502.1|protein_coding|2/29|n.-241-38264G>A||||||,A|intron_variant|MODIFIER|NEDD4L|ENSG00000049759|transcript|ENST00000675137.1|processed_transcript|3/6|n.245-38264G>A||||||,A|intron_variant|MODIFIER|NEDD4L|ENSG00000049759|transcript|ENST00000676251.1|retained_intron|1/10|n.304+11430G>A||||||,A|intron_variant|MODIFIER|NEDD4L|ENSG00000049759|transcript|ENST00000676226.1|protein_coding|1/27|n.-203+11430G>A||||||,A|intron_variant|MODIFIER|NEDD4L|ENSG00000049759|transcript|ENST00000675865.1|protein_coding|1/27|n.-160+11430G>A||||||,A|intron_variant|MODIFIER|NEDD4L|ENSG00000049759|transcript|ENST00000675221.1|protein_coding|1/28|n.47+10139G>A||||||	NEDD4 like E3 ubiquitin protein ligase
1614878	8_76368900_A_T	0	0	1	G|intron_variant|MODIFIER|NEDD4L|ENSG00000049759|transcript|ENST00000400345.8|protein_coding|2/30|n.123-35898A>G||||||,G|intron_variant|MODIFIER|NEDD4L|ENSG00000049759|transcript|ENST00000356462.10|protein_coding|2/28|n.123-35898A>G||||||,G|intron_variant|MODIFIER|NEDD4L|ENSG00000049759|transcript|ENST00000382850.8|protein_coding|2/29|n.123-35898A>G||||||,G|intron_variant|MODIFIER|NEDD4L|ENSG00000049759|transcript|ENST00000456986.5|protein_coding|2/30|n.-241-35898A>G||||||,G|intron_variant|MODIFIER|NEDD4L|ENSG00000049759|transcript|ENST00000435432.6|protein_coding|2/30|n.-319-18301A>G||||||,G|intron_variant|MODIFIER|NEDD4L|ENSG00000049759|transcript|ENST00000357895.9|protein_coding|2/30|n.99-35898A>G||||||,G|intron_variant|MODIFIER|NEDD4L|ENSG00000049759|transcript|ENST00000586263.5|protein_coding|2/29|n.99-35898A>G||||||,G|intron_variant|MODIFIER|NEDD4L|ENSG00000049759|transcript|ENST00000456173.6|protein_coding|1/28|n.-242+13796A>G||||||,G|intron_variant|MODIFIER|NEDD4L|ENSG00000049759|transcript|ENST00000589054.5|protein_coding|1/3|n.48+164821A>G||||||,G|intron_variant|MODIFIER|NEDD4L|ENSG00000049759|transcript|ENST00000591989.5|processed_transcript|2/2|n.171-35898A>G||||||,G|intron_variant|MODIFIER|NEDD4L|ENSG00000049759|transcript|ENST00000592846.5|protein_coding|2/7|n.-300-18301A>G||||||,G|intron_variant|MODIFIER|NEDD4L|ENSG00000049759|transcript|ENST00000588494.5|protein_coding|1/7|n.-320+13796A>G||||||,G|intron_variant|MODIFIER|NEDD4L|ENSG00000049759|transcript|ENST00000256830.13|protein_coding|2/27|c.123-35898A>G||||||WARNING_TRANSCRIPT_NO_STOP_CODON,G|intron_variant|MODIFIER|NEDD4L|ENSG00000049759|transcript|ENST00000585363.5|processed_transcript|2/2|n.160-35898A>G||||||,G|intron_variant|MODIFIER|NEDD4L|ENSG00000049759|transcript|ENST00000588516.5|processed_transcript|2/2|n.1223-35898A>G||||||,G|intron_variant|MODIFIER|NEDD4L|ENSG00000049759|transcript|ENST00000588066.5|processed_transcript|1/7|n.101+11660A>G||||||,G|intron_variant|MODIFIER|NEDD4L|ENSG00000049759|transcript|ENST00000674845.1|nonsense_mediated_decay|3/30|n.*632-35898A>G||||||,G|intron_variant|MODIFIER|NEDD4L|ENSG00000049759|transcript|ENST00000676024.1|protein_coding|2/27|n.123-35898A>G||||||,G|intron_variant|MODIFIER|NEDD4L|ENSG00000049759|transcript|ENST00000676223.1|protein_coding|2/29|n.84-35898A>G||||||,G|intron_variant|MODIFIER|NEDD4L|ENSG00000049759|transcript|ENST00000675147.1|protein_coding|3/30|n.102-35898A>G||||||,G|intron_variant|MODIFIER|NEDD4L|ENSG00000049759|transcript|ENST00000675801.1|protein_coding|3/30|n.-241-35898A>G||||||,G|intron_variant|MODIFIER|NEDD4L|ENSG00000049759|transcript|ENST00000674613.1|retained_intron|1/3|n.98-35898A>G||||||,G|intron_variant|MODIFIER|NEDD4L|ENSG00000049759|transcript|ENST00000675502.1|protein_coding|2/29|n.-241-35898A>G||||||,G|intron_variant|MODIFIER|NEDD4L|ENSG00000049759|transcript|ENST00000675137.1|processed_transcript|3/6|n.245-35898A>G||||||,G|intron_variant|MODIFIER|NEDD4L|ENSG00000049759|transcript|ENST00000676251.1|retained_intron|1/10|n.304+13796A>G||||||,G|intron_variant|MODIFIER|NEDD4L|ENSG00000049759|transcript|ENST00000676226.1|protein_coding|1/27|n.-203+13796A>G||||||,G|intron_variant|MODIFIER|NEDD4L|ENSG00000049759|transcript|ENST00000675865.1|protein_coding|1/27|n.-160+13796A>G||||||,G|intron_variant|MODIFIER|NEDD4L|ENSG00000049759|transcript|ENST00000675221.1|protein_coding|1/28|n.47+12505A>G||||||	NEDD4 like E3 ubiquitin protein ligase
1614879	8_76370186_A_G	0	0	1	A|intron_variant|MODIFIER|NEDD4L|ENSG00000049759|transcript|ENST00000400345.8|protein_coding|2/30|n.123-33456G>A||||||,A|intron_variant|MODIFIER|NEDD4L|ENSG00000049759|transcript|ENST00000356462.10|protein_coding|2/28|n.123-33456G>A||||||,A|intron_variant|MODIFIER|NEDD4L|ENSG00000049759|transcript|ENST00000382850.8|protein_coding|2/29|n.123-33456G>A||||||,A|intron_variant|MODIFIER|NEDD4L|ENSG00000049759|transcript|ENST00000456986.5|protein_coding|2/30|n.-241-33456G>A||||||,A|intron_variant|MODIFIER|NEDD4L|ENSG00000049759|transcript|ENST00000435432.6|protein_coding|2/30|n.-319-15859G>A||||||,A|intron_variant|MODIFIER|NEDD4L|ENSG00000049759|transcript|ENST00000357895.9|protein_coding|2/30|n.99-33456G>A||||||,A|intron_variant|MODIFIER|NEDD4L|ENSG00000049759|transcript|ENST00000586263.5|protein_coding|2/29|n.99-33456G>A||||||,A|intron_variant|MODIFIER|NEDD4L|ENSG00000049759|transcript|ENST00000456173.6|protein_coding|1/28|n.-242+16238G>A||||||,A|intron_variant|MODIFIER|NEDD4L|ENSG00000049759|transcript|ENST00000589054.5|protein_coding|1/3|n.48+167263G>A||||||,A|intron_variant|MODIFIER|NEDD4L|ENSG00000049759|transcript|ENST00000591989.5|processed_transcript|2/2|n.171-33456G>A||||||,A|intron_variant|MODIFIER|NEDD4L|ENSG00000049759|transcript|ENST00000592846.5|protein_coding|2/7|n.-300-15859G>A||||||,A|intron_variant|MODIFIER|NEDD4L|ENSG00000049759|transcript|ENST00000588494.5|protein_coding|1/7|n.-319-15859G>A||||||,A|intron_variant|MODIFIER|NEDD4L|ENSG00000049759|transcript|ENST00000256830.13|protein_coding|2/27|c.123-33456G>A||||||WARNING_TRANSCRIPT_NO_STOP_CODON,A|intron_variant|MODIFIER|NEDD4L|ENSG00000049759|transcript|ENST00000585363.5|processed_transcript|2/2|n.160-33456G>A||||||,A|intron_variant|MODIFIER|NEDD4L|ENSG00000049759|transcript|ENST00000588516.5|processed_transcript|2/2|n.1223-33456G>A||||||,A|intron_variant|MODIFIER|NEDD4L|ENSG00000049759|transcript|ENST00000588066.5|processed_transcript|1/7|n.101+14102G>A||||||,A|intron_variant|MODIFIER|NEDD4L|ENSG00000049759|transcript|ENST00000674845.1|nonsense_mediated_decay|3/30|n.*632-33456G>A||||||,A|intron_variant|MODIFIER|NEDD4L|ENSG00000049759|transcript|ENST00000676024.1|protein_coding|2/27|n.123-33456G>A||||||,A|intron_variant|MODIFIER|NEDD4L|ENSG00000049759|transcript|ENST00000676223.1|protein_coding|2/29|n.84-33456G>A||||||,A|intron_variant|MODIFIER|NEDD4L|ENSG00000049759|transcript|ENST00000675147.1|protein_coding|3/30|n.102-33456G>A||||||,A|intron_variant|MODIFIER|NEDD4L|ENSG00000049759|transcript|ENST00000675801.1|protein_coding|3/30|n.-241-33456G>A||||||,A|intron_variant|MODIFIER|NEDD4L|ENSG00000049759|transcript|ENST00000674613.1|retained_intron|1/3|n.98-33456G>A||||||,A|intron_variant|MODIFIER|NEDD4L|ENSG00000049759|transcript|ENST00000675502.1|protein_coding|2/29|n.-241-33456G>A||||||,A|intron_variant|MODIFIER|NEDD4L|ENSG00000049759|transcript|ENST00000675137.1|processed_transcript|3/6|n.245-33456G>A||||||,A|intron_variant|MODIFIER|NEDD4L|ENSG00000049759|transcript|ENST00000676251.1|retained_intron|1/10|n.304+16238G>A||||||,A|intron_variant|MODIFIER|NEDD4L|ENSG00000049759|transcript|ENST00000676226.1|protein_coding|1/27|n.-203+16238G>A||||||,A|intron_variant|MODIFIER|NEDD4L|ENSG00000049759|transcript|ENST00000675865.1|protein_coding|1/27|n.-160+16238G>A||||||,A|intron_variant|MODIFIER|NEDD4L|ENSG00000049759|transcript|ENST00000675221.1|protein_coding|1/28|n.47+14947G>A||||||	NEDD4 like E3 ubiquitin protein ligase
1614880	8_76370218_T_A	0	0	0.588235294117647	C|intron_variant|MODIFIER|NEDD4L|ENSG00000049759|transcript|ENST00000400345.8|protein_coding|2/30|n.123-32024G>C||||||,C|intron_variant|MODIFIER|NEDD4L|ENSG00000049759|transcript|ENST00000356462.10|protein_coding|2/28|n.123-32024G>C||||||,C|intron_variant|MODIFIER|NEDD4L|ENSG00000049759|transcript|ENST00000382850.8|protein_coding|2/29|n.123-32024G>C||||||,C|intron_variant|MODIFIER|NEDD4L|ENSG00000049759|transcript|ENST00000456986.5|protein_coding|2/30|n.-241-32024G>C||||||,C|intron_variant|MODIFIER|NEDD4L|ENSG00000049759|transcript|ENST00000435432.6|protein_coding|2/30|n.-319-14427G>C||||||,C|intron_variant|MODIFIER|NEDD4L|ENSG00000049759|transcript|ENST00000357895.9|protein_coding|2/30|n.99-32024G>C||||||,C|intron_variant|MODIFIER|NEDD4L|ENSG00000049759|transcript|ENST00000586263.5|protein_coding|2/29|n.99-32024G>C||||||,C|intron_variant|MODIFIER|NEDD4L|ENSG00000049759|transcript|ENST00000456173.6|protein_coding|1/28|n.-242+17670G>C||||||,C|intron_variant|MODIFIER|NEDD4L|ENSG00000049759|transcript|ENST00000589054.5|protein_coding|1/3|n.48+168695G>C||||||,C|intron_variant|MODIFIER|NEDD4L|ENSG00000049759|transcript|ENST00000591989.5|processed_transcript|2/2|n.171-32024G>C||||||,C|intron_variant|MODIFIER|NEDD4L|ENSG00000049759|transcript|ENST00000592846.5|protein_coding|2/7|n.-300-14427G>C||||||,C|intron_variant|MODIFIER|NEDD4L|ENSG00000049759|transcript|ENST00000588494.5|protein_coding|1/7|n.-319-14427G>C||||||,C|intron_variant|MODIFIER|NEDD4L|ENSG00000049759|transcript|ENST00000256830.13|protein_coding|2/27|c.123-32024G>C||||||WARNING_TRANSCRIPT_NO_STOP_CODON,C|intron_variant|MODIFIER|NEDD4L|ENSG00000049759|transcript|ENST00000585363.5|processed_transcript|2/2|n.160-32024G>C||||||,C|intron_variant|MODIFIER|NEDD4L|ENSG00000049759|transcript|ENST00000588516.5|processed_transcript|2/2|n.1223-32024G>C||||||,C|intron_variant|MODIFIER|NEDD4L|ENSG00000049759|transcript|ENST00000588066.5|processed_transcript|1/7|n.101+15534G>C||||||,C|intron_variant|MODIFIER|NEDD4L|ENSG00000049759|transcript|ENST00000674845.1|nonsense_mediated_decay|3/30|n.*632-32024G>C||||||,C|intron_variant|MODIFIER|NEDD4L|ENSG00000049759|transcript|ENST00000676024.1|protein_coding|2/27|n.123-32024G>C||||||,C|intron_variant|MODIFIER|NEDD4L|ENSG00000049759|transcript|ENST00000676223.1|protein_coding|2/29|n.84-32024G>C||||||,C|intron_variant|MODIFIER|NEDD4L|ENSG00000049759|transcript|ENST00000675147.1|protein_coding|3/30|n.102-32024G>C||||||,C|intron_variant|MODIFIER|NEDD4L|ENSG00000049759|transcript|ENST00000675801.1|protein_coding|3/30|n.-241-32024G>C||||||,C|intron_variant|MODIFIER|NEDD4L|ENSG00000049759|transcript|ENST00000674613.1|retained_intron|1/3|n.98-32024G>C||||||,C|intron_variant|MODIFIER|NEDD4L|ENSG00000049759|transcript|ENST00000675502.1|protein_coding|2/29|n.-241-32024G>C||||||,C|intron_variant|MODIFIER|NEDD4L|ENSG00000049759|transcript|ENST00000675137.1|processed_transcript|3/6|n.245-32024G>C||||||,C|intron_variant|MODIFIER|NEDD4L|ENSG00000049759|transcript|ENST00000676251.1|retained_intron|1/10|n.304+17670G>C||||||,C|intron_variant|MODIFIER|NEDD4L|ENSG00000049759|transcript|ENST00000676226.1|protein_coding|1/27|n.-203+17670G>C||||||,C|intron_variant|MODIFIER|NEDD4L|ENSG00000049759|transcript|ENST00000675865.1|protein_coding|1/27|n.-160+17670G>C||||||,C|intron_variant|MODIFIER|NEDD4L|ENSG00000049759|transcript|ENST00000675221.1|protein_coding|1/28|n.47+16379G>C||||||	NEDD4 like E3 ubiquitin protein ligase
1614881	8_76370518_G_A	0	0	1	T|intron_variant|MODIFIER|NEDD4L|ENSG00000049759|transcript|ENST00000400345.8|protein_coding|2/30|n.123-24669G>T||||||,T|intron_variant|MODIFIER|NEDD4L|ENSG00000049759|transcript|ENST00000356462.10|protein_coding|2/28|n.123-24669G>T||||||,T|intron_variant|MODIFIER|NEDD4L|ENSG00000049759|transcript|ENST00000382850.8|protein_coding|2/29|n.123-24669G>T||||||,T|intron_variant|MODIFIER|NEDD4L|ENSG00000049759|transcript|ENST00000456986.5|protein_coding|2/30|n.-241-24669G>T||||||,T|intron_variant|MODIFIER|NEDD4L|ENSG00000049759|transcript|ENST00000435432.6|protein_coding|2/30|n.-319-7072G>T||||||,T|intron_variant|MODIFIER|NEDD4L|ENSG00000049759|transcript|ENST00000357895.9|protein_coding|2/30|n.99-24669G>T||||||,T|intron_variant|MODIFIER|NEDD4L|ENSG00000049759|transcript|ENST00000586263.5|protein_coding|2/29|n.99-24669G>T||||||,T|intron_variant|MODIFIER|NEDD4L|ENSG00000049759|transcript|ENST00000456173.6|protein_coding|1/28|n.-241-24669G>T||||||,T|intron_variant|MODIFIER|NEDD4L|ENSG00000049759|transcript|ENST00000589054.5|protein_coding|1/3|n.49-169888G>T||||||,T|intron_variant|MODIFIER|NEDD4L|ENSG00000049759|transcript|ENST00000591989.5|processed_transcript|2/2|n.171-24669G>T||||||,T|intron_variant|MODIFIER|NEDD4L|ENSG00000049759|transcript|ENST00000592846.5|protein_coding|2/7|n.-300-7072G>T||||||,T|intron_variant|MODIFIER|NEDD4L|ENSG00000049759|transcript|ENST00000588494.5|protein_coding|1/7|n.-319-7072G>T||||||,T|intron_variant|MODIFIER|NEDD4L|ENSG00000049759|transcript|ENST00000256830.13|protein_coding|2/27|c.123-24669G>T||||||WARNING_TRANSCRIPT_NO_STOP_CODON,T|intron_variant|MODIFIER|NEDD4L|ENSG00000049759|transcript|ENST00000585363.5|processed_transcript|2/2|n.160-24669G>T||||||,T|intron_variant|MODIFIER|NEDD4L|ENSG00000049759|transcript|ENST00000588516.5|processed_transcript|2/2|n.1223-24669G>T||||||,T|intron_variant|MODIFIER|NEDD4L|ENSG00000049759|transcript|ENST00000588066.5|processed_transcript|1/7|n.101+22889G>T||||||,T|intron_variant|MODIFIER|NEDD4L|ENSG00000049759|transcript|ENST00000674845.1|nonsense_mediated_decay|3/30|n.*632-24669G>T||||||,T|intron_variant|MODIFIER|NEDD4L|ENSG00000049759|transcript|ENST00000676024.1|protein_coding|2/27|n.123-24669G>T||||||,T|intron_variant|MODIFIER|NEDD4L|ENSG00000049759|transcript|ENST00000676223.1|protein_coding|2/29|n.84-24669G>T||||||,T|intron_variant|MODIFIER|NEDD4L|ENSG00000049759|transcript|ENST00000675147.1|protein_coding|3/30|n.102-24669G>T||||||,T|intron_variant|MODIFIER|NEDD4L|ENSG00000049759|transcript|ENST00000675801.1|protein_coding|3/30|n.-241-24669G>T||||||,T|intron_variant|MODIFIER|NEDD4L|ENSG00000049759|transcript|ENST00000674613.1|retained_intron|1/3|n.98-24669G>T||||||,T|intron_variant|MODIFIER|NEDD4L|ENSG00000049759|transcript|ENST00000675502.1|protein_coding|2/29|n.-241-24669G>T||||||,T|intron_variant|MODIFIER|NEDD4L|ENSG00000049759|transcript|ENST00000675137.1|processed_transcript|3/6|n.245-24669G>T||||||,T|intron_variant|MODIFIER|NEDD4L|ENSG00000049759|transcript|ENST00000676251.1|retained_intron|1/10|n.305-24669G>T||||||,T|intron_variant|MODIFIER|NEDD4L|ENSG00000049759|transcript|ENST00000676226.1|protein_coding|1/27|n.-202-24669G>T||||||,T|intron_variant|MODIFIER|NEDD4L|ENSG00000049759|transcript|ENST00000675865.1|protein_coding|1/27|n.-160+25025G>T||||||,T|intron_variant|MODIFIER|NEDD4L|ENSG00000049759|transcript|ENST00000675221.1|protein_coding|1/28|n.47+23734G>T||||||	NEDD4 like E3 ubiquitin protein ligase
1614882	8_76370994_A_G	0	0	0.978260869565217	G|intron_variant|MODIFIER|NEDD4L|ENSG00000049759|transcript|ENST00000400345.8|protein_coding|2/30|n.123-24480T>G||||||,G|intron_variant|MODIFIER|NEDD4L|ENSG00000049759|transcript|ENST00000356462.10|protein_coding|2/28|n.123-24480T>G||||||,G|intron_variant|MODIFIER|NEDD4L|ENSG00000049759|transcript|ENST00000382850.8|protein_coding|2/29|n.123-24480T>G||||||,G|intron_variant|MODIFIER|NEDD4L|ENSG00000049759|transcript|ENST00000456986.5|protein_coding|2/30|n.-241-24480T>G||||||,G|intron_variant|MODIFIER|NEDD4L|ENSG00000049759|transcript|ENST00000435432.6|protein_coding|2/30|n.-319-6883T>G||||||,G|intron_variant|MODIFIER|NEDD4L|ENSG00000049759|transcript|ENST00000357895.9|protein_coding|2/30|n.99-24480T>G||||||,G|intron_variant|MODIFIER|NEDD4L|ENSG00000049759|transcript|ENST00000586263.5|protein_coding|2/29|n.99-24480T>G||||||,G|intron_variant|MODIFIER|NEDD4L|ENSG00000049759|transcript|ENST00000456173.6|protein_coding|1/28|n.-241-24480T>G||||||,G|intron_variant|MODIFIER|NEDD4L|ENSG00000049759|transcript|ENST00000589054.5|protein_coding|1/3|n.49-169699T>G||||||,G|intron_variant|MODIFIER|NEDD4L|ENSG00000049759|transcript|ENST00000591989.5|processed_transcript|2/2|n.171-24480T>G||||||,G|intron_variant|MODIFIER|NEDD4L|ENSG00000049759|transcript|ENST00000592846.5|protein_coding|2/7|n.-300-6883T>G||||||,G|intron_variant|MODIFIER|NEDD4L|ENSG00000049759|transcript|ENST00000588494.5|protein_coding|1/7|n.-319-6883T>G||||||,G|intron_variant|MODIFIER|NEDD4L|ENSG00000049759|transcript|ENST00000256830.13|protein_coding|2/27|c.123-24480T>G||||||WARNING_TRANSCRIPT_NO_STOP_CODON,G|intron_variant|MODIFIER|NEDD4L|ENSG00000049759|transcript|ENST00000585363.5|processed_transcript|2/2|n.160-24480T>G||||||,G|intron_variant|MODIFIER|NEDD4L|ENSG00000049759|transcript|ENST00000588516.5|processed_transcript|2/2|n.1223-24480T>G||||||,G|intron_variant|MODIFIER|NEDD4L|ENSG00000049759|transcript|ENST00000588066.5|processed_transcript|1/7|n.101+23078T>G||||||,G|intron_variant|MODIFIER|NEDD4L|ENSG00000049759|transcript|ENST00000674845.1|nonsense_mediated_decay|3/30|n.*632-24480T>G||||||,G|intron_variant|MODIFIER|NEDD4L|ENSG00000049759|transcript|ENST00000676024.1|protein_coding|2/27|n.123-24480T>G||||||,G|intron_variant|MODIFIER|NEDD4L|ENSG00000049759|transcript|ENST00000676223.1|protein_coding|2/29|n.84-24480T>G||||||,G|intron_variant|MODIFIER|NEDD4L|ENSG00000049759|transcript|ENST00000675147.1|protein_coding|3/30|n.102-24480T>G||||||,G|intron_variant|MODIFIER|NEDD4L|ENSG00000049759|transcript|ENST00000675801.1|protein_coding|3/30|n.-241-24480T>G||||||,G|intron_variant|MODIFIER|NEDD4L|ENSG00000049759|transcript|ENST00000674613.1|retained_intron|1/3|n.98-24480T>G||||||,G|intron_variant|MODIFIER|NEDD4L|ENSG00000049759|transcript|ENST00000675502.1|protein_coding|2/29|n.-241-24480T>G||||||,G|intron_variant|MODIFIER|NEDD4L|ENSG00000049759|transcript|ENST00000675137.1|processed_transcript|3/6|n.245-24480T>G||||||,G|intron_variant|MODIFIER|NEDD4L|ENSG00000049759|transcript|ENST00000676251.1|retained_intron|1/10|n.305-24480T>G||||||,G|intron_variant|MODIFIER|NEDD4L|ENSG00000049759|transcript|ENST00000676226.1|protein_coding|1/27|n.-202-24480T>G||||||,G|intron_variant|MODIFIER|NEDD4L|ENSG00000049759|transcript|ENST00000675865.1|protein_coding|1/27|n.-160+25214T>G||||||,G|intron_variant|MODIFIER|NEDD4L|ENSG00000049759|transcript|ENST00000675221.1|protein_coding|1/28|n.47+23923T>G||||||	NEDD4 like E3 ubiquitin protein ligase
1614883	8_76371155_T_C	0	0	0.461538461538462	G|intron_variant|MODIFIER|NEDD4L|ENSG00000049759|transcript|ENST00000400345.8|protein_coding|2/30|n.123-24432C>G||||||,G|intron_variant|MODIFIER|NEDD4L|ENSG00000049759|transcript|ENST00000356462.10|protein_coding|2/28|n.123-24432C>G||||||,G|intron_variant|MODIFIER|NEDD4L|ENSG00000049759|transcript|ENST00000382850.8|protein_coding|2/29|n.123-24432C>G||||||,G|intron_variant|MODIFIER|NEDD4L|ENSG00000049759|transcript|ENST00000456986.5|protein_coding|2/30|n.-241-24432C>G||||||,G|intron_variant|MODIFIER|NEDD4L|ENSG00000049759|transcript|ENST00000435432.6|protein_coding|2/30|n.-319-6835C>G||||||,G|intron_variant|MODIFIER|NEDD4L|ENSG00000049759|transcript|ENST00000357895.9|protein_coding|2/30|n.99-24432C>G||||||,G|intron_variant|MODIFIER|NEDD4L|ENSG00000049759|transcript|ENST00000586263.5|protein_coding|2/29|n.99-24432C>G||||||,G|intron_variant|MODIFIER|NEDD4L|ENSG00000049759|transcript|ENST00000456173.6|protein_coding|1/28|n.-241-24432C>G||||||,G|intron_variant|MODIFIER|NEDD4L|ENSG00000049759|transcript|ENST00000589054.5|protein_coding|1/3|n.49-169651C>G||||||,G|intron_variant|MODIFIER|NEDD4L|ENSG00000049759|transcript|ENST00000591989.5|processed_transcript|2/2|n.171-24432C>G||||||,G|intron_variant|MODIFIER|NEDD4L|ENSG00000049759|transcript|ENST00000592846.5|protein_coding|2/7|n.-300-6835C>G||||||,G|intron_variant|MODIFIER|NEDD4L|ENSG00000049759|transcript|ENST00000588494.5|protein_coding|1/7|n.-319-6835C>G||||||,G|intron_variant|MODIFIER|NEDD4L|ENSG00000049759|transcript|ENST00000256830.13|protein_coding|2/27|c.123-24432C>G||||||WARNING_TRANSCRIPT_NO_STOP_CODON,G|intron_variant|MODIFIER|NEDD4L|ENSG00000049759|transcript|ENST00000585363.5|processed_transcript|2/2|n.160-24432C>G||||||,G|intron_variant|MODIFIER|NEDD4L|ENSG00000049759|transcript|ENST00000588516.5|processed_transcript|2/2|n.1223-24432C>G||||||,G|intron_variant|MODIFIER|NEDD4L|ENSG00000049759|transcript|ENST00000588066.5|processed_transcript|1/7|n.101+23126C>G||||||,G|intron_variant|MODIFIER|NEDD4L|ENSG00000049759|transcript|ENST00000674845.1|nonsense_mediated_decay|3/30|n.*632-24432C>G||||||,G|intron_variant|MODIFIER|NEDD4L|ENSG00000049759|transcript|ENST00000676024.1|protein_coding|2/27|n.123-24432C>G||||||,G|intron_variant|MODIFIER|NEDD4L|ENSG00000049759|transcript|ENST00000676223.1|protein_coding|2/29|n.84-24432C>G||||||,G|intron_variant|MODIFIER|NEDD4L|ENSG00000049759|transcript|ENST00000675147.1|protein_coding|3/30|n.102-24432C>G||||||,G|intron_variant|MODIFIER|NEDD4L|ENSG00000049759|transcript|ENST00000675801.1|protein_coding|3/30|n.-241-24432C>G||||||,G|intron_variant|MODIFIER|NEDD4L|ENSG00000049759|transcript|ENST00000674613.1|retained_intron|1/3|n.98-24432C>G||||||,G|intron_variant|MODIFIER|NEDD4L|ENSG00000049759|transcript|ENST00000675502.1|protein_coding|2/29|n.-241-24432C>G||||||,G|intron_variant|MODIFIER|NEDD4L|ENSG00000049759|transcript|ENST00000675137.1|processed_transcript|3/6|n.245-24432C>G||||||,G|intron_variant|MODIFIER|NEDD4L|ENSG00000049759|transcript|ENST00000676251.1|retained_intron|1/10|n.305-24432C>G||||||,G|intron_variant|MODIFIER|NEDD4L|ENSG00000049759|transcript|ENST00000676226.1|protein_coding|1/27|n.-202-24432C>G||||||,G|intron_variant|MODIFIER|NEDD4L|ENSG00000049759|transcript|ENST00000675865.1|protein_coding|1/27|n.-160+25262C>G||||||,G|intron_variant|MODIFIER|NEDD4L|ENSG00000049759|transcript|ENST00000675221.1|protein_coding|1/28|n.47+23971C>G||||||	NEDD4 like E3 ubiquitin protein ligase
1614884	8_76372820_A_G	0	0	1	G|intron_variant|MODIFIER|NEDD4L|ENSG00000049759|transcript|ENST00000400345.8|protein_coding|2/30|n.123-21613A>G||||||,G|intron_variant|MODIFIER|NEDD4L|ENSG00000049759|transcript|ENST00000356462.10|protein_coding|2/28|n.123-21613A>G||||||,G|intron_variant|MODIFIER|NEDD4L|ENSG00000049759|transcript|ENST00000382850.8|protein_coding|2/29|n.123-21613A>G||||||,G|intron_variant|MODIFIER|NEDD4L|ENSG00000049759|transcript|ENST00000456986.5|protein_coding|2/30|n.-241-21613A>G||||||,G|intron_variant|MODIFIER|NEDD4L|ENSG00000049759|transcript|ENST00000435432.6|protein_coding|2/30|n.-319-4016A>G||||||,G|intron_variant|MODIFIER|NEDD4L|ENSG00000049759|transcript|ENST00000357895.9|protein_coding|2/30|n.99-21613A>G||||||,G|intron_variant|MODIFIER|NEDD4L|ENSG00000049759|transcript|ENST00000586263.5|protein_coding|2/29|n.99-21613A>G||||||,G|intron_variant|MODIFIER|NEDD4L|ENSG00000049759|transcript|ENST00000456173.6|protein_coding|1/28|n.-241-21613A>G||||||,G|intron_variant|MODIFIER|NEDD4L|ENSG00000049759|transcript|ENST00000431212.6|protein_coding|1/29|n.-242+2057A>G||||||,G|intron_variant|MODIFIER|NEDD4L|ENSG00000049759|transcript|ENST00000585323.5|processed_transcript|1/5|n.127+2057A>G||||||,G|intron_variant|MODIFIER|NEDD4L|ENSG00000049759|transcript|ENST00000589054.5|protein_coding|1/3|n.49-166832A>G||||||,G|intron_variant|MODIFIER|NEDD4L|ENSG00000049759|transcript|ENST00000591989.5|processed_transcript|2/2|n.171-21613A>G||||||,G|intron_variant|MODIFIER|NEDD4L|ENSG00000049759|transcript|ENST00000586268.5|protein_coding|1/7|n.-191+2057A>G||||||,G|intron_variant|MODIFIER|NEDD4L|ENSG00000049759|transcript|ENST00000592846.5|protein_coding|2/7|n.-300-4016A>G||||||,G|intron_variant|MODIFIER|NEDD4L|ENSG00000049759|transcript|ENST00000588494.5|protein_coding|1/7|n.-319-4016A>G||||||,G|intron_variant|MODIFIER|NEDD4L|ENSG00000049759|transcript|ENST00000587190.5|protein_coding|1/6|n.-320+2057A>G||||||,G|intron_variant|MODIFIER|NEDD4L|ENSG00000049759|transcript|ENST00000256830.13|protein_coding|2/27|c.123-21613A>G||||||WARNING_TRANSCRIPT_NO_STOP_CODON,G|intron_variant|MODIFIER|NEDD4L|ENSG00000049759|transcript|ENST00000585363.5|processed_transcript|2/2|n.160-21613A>G||||||,G|intron_variant|MODIFIER|NEDD4L|ENSG00000049759|transcript|ENST00000588516.5|processed_transcript|2/2|n.1223-21613A>G||||||,G|intron_variant|MODIFIER|NEDD4L|ENSG00000049759|transcript|ENST00000588066.5|processed_transcript|1/7|n.102-21613A>G||||||,G|intron_variant|MODIFIER|NEDD4L|ENSG00000049759|transcript|ENST00000674845.1|nonsense_mediated_decay|3/30|n.*632-21613A>G||||||,G|intron_variant|MODIFIER|NEDD4L|ENSG00000049759|transcript|ENST00000676024.1|protein_coding|2/27|n.123-21613A>G||||||,G|intron_variant|MODIFIER|NEDD4L|ENSG00000049759|transcript|ENST00000676223.1|protein_coding|2/29|n.84-21613A>G||||||,G|intron_variant|MODIFIER|NEDD4L|ENSG00000049759|transcript|ENST00000675147.1|protein_coding|3/30|n.102-21613A>G||||||,G|intron_variant|MODIFIER|NEDD4L|ENSG00000049759|transcript|ENST00000675801.1|protein_coding|3/30|n.-241-21613A>G||||||,G|intron_variant|MODIFIER|NEDD4L|ENSG00000049759|transcript|ENST00000674613.1|retained_intron|1/3|n.98-21613A>G||||||,G|intron_variant|MODIFIER|NEDD4L|ENSG00000049759|transcript|ENST00000675502.1|protein_coding|2/29|n.-241-21613A>G||||||,G|intron_variant|MODIFIER|NEDD4L|ENSG00000049759|transcript|ENST00000675137.1|processed_transcript|3/6|n.245-21613A>G||||||,G|intron_variant|MODIFIER|NEDD4L|ENSG00000049759|transcript|ENST00000676251.1|retained_intron|1/10|n.305-21613A>G||||||,G|intron_variant|MODIFIER|NEDD4L|ENSG00000049759|transcript|ENST00000676226.1|protein_coding|1/27|n.-202-21613A>G||||||,G|intron_variant|MODIFIER|NEDD4L|ENSG00000049759|transcript|ENST00000675865.1|protein_coding|1/27|n.-159-25085A>G||||||,G|intron_variant|MODIFIER|NEDD4L|ENSG00000049759|transcript|ENST00000675221.1|protein_coding|1/28|n.48-21613A>G||||||	NEDD4 like E3 ubiquitin protein ligase
1614885	8_76380153_A_G	0	0	1	A|intron_variant|MODIFIER|NEDD4L|ENSG00000049759|transcript|ENST00000400345.8|protein_coding|2/30|n.123-5775T>A||||||,A|intron_variant|MODIFIER|NEDD4L|ENSG00000049759|transcript|ENST00000356462.10|protein_coding|2/28|n.123-5775T>A||||||,A|intron_variant|MODIFIER|NEDD4L|ENSG00000049759|transcript|ENST00000382850.8|protein_coding|2/29|n.123-5775T>A||||||,A|intron_variant|MODIFIER|NEDD4L|ENSG00000049759|transcript|ENST00000456986.5|protein_coding|2/30|n.-241-5775T>A||||||,A|intron_variant|MODIFIER|NEDD4L|ENSG00000049759|transcript|ENST00000435432.6|protein_coding|3/30|n.-241-5775T>A||||||,A|intron_variant|MODIFIER|NEDD4L|ENSG00000049759|transcript|ENST00000357895.9|protein_coding|2/30|n.99-5775T>A||||||,A|intron_variant|MODIFIER|NEDD4L|ENSG00000049759|transcript|ENST00000586263.5|protein_coding|2/29|n.99-5775T>A||||||,A|intron_variant|MODIFIER|NEDD4L|ENSG00000049759|transcript|ENST00000456173.6|protein_coding|1/28|n.-241-5775T>A||||||,A|intron_variant|MODIFIER|NEDD4L|ENSG00000049759|transcript|ENST00000431212.6|protein_coding|1/29|n.-241-5775T>A||||||,A|intron_variant|MODIFIER|NEDD4L|ENSG00000049759|transcript|ENST00000585323.5|processed_transcript|2/5|n.187-5775T>A||||||,A|intron_variant|MODIFIER|NEDD4L|ENSG00000049759|transcript|ENST00000589054.5|protein_coding|1/3|n.49-150994T>A||||||,A|intron_variant|MODIFIER|NEDD4L|ENSG00000049759|transcript|ENST00000591989.5|processed_transcript|2/2|n.171-5775T>A||||||,A|intron_variant|MODIFIER|NEDD4L|ENSG00000049759|transcript|ENST00000586268.5|protein_coding|1/7|n.-190-5775T>A||||||,A|intron_variant|MODIFIER|NEDD4L|ENSG00000049759|transcript|ENST00000592846.5|protein_coding|3/7|n.-241-5775T>A||||||,A|intron_variant|MODIFIER|NEDD4L|ENSG00000049759|transcript|ENST00000588494.5|protein_coding|2/7|n.-241-5775T>A||||||,A|intron_variant|MODIFIER|NEDD4L|ENSG00000049759|transcript|ENST00000587190.5|protein_coding|2/6|n.-241-5775T>A||||||,A|intron_variant|MODIFIER|NEDD4L|ENSG00000049759|transcript|ENST00000256830.13|protein_coding|2/27|c.123-5775T>A||||||WARNING_TRANSCRIPT_NO_STOP_CODON,A|intron_variant|MODIFIER|NEDD4L|ENSG00000049759|transcript|ENST00000585363.5|processed_transcript|2/2|n.160-5775T>A||||||,A|intron_variant|MODIFIER|NEDD4L|ENSG00000049759|transcript|ENST00000588516.5|processed_transcript|2/2|n.1223-5775T>A||||||,A|intron_variant|MODIFIER|NEDD4L|ENSG00000049759|transcript|ENST00000588066.5|processed_transcript|1/7|n.102-5775T>A||||||,A|intron_variant|MODIFIER|NEDD4L|ENSG00000049759|transcript|ENST00000674845.1|nonsense_mediated_decay|3/30|n.*632-5775T>A||||||,A|intron_variant|MODIFIER|NEDD4L|ENSG00000049759|transcript|ENST00000676024.1|protein_coding|2/27|n.123-5775T>A||||||,A|intron_variant|MODIFIER|NEDD4L|ENSG00000049759|transcript|ENST00000676223.1|protein_coding|2/29|n.84-5775T>A||||||,A|intron_variant|MODIFIER|NEDD4L|ENSG00000049759|transcript|ENST00000675147.1|protein_coding|3/30|n.102-5775T>A||||||,A|intron_variant|MODIFIER|NEDD4L|ENSG00000049759|transcript|ENST00000675801.1|protein_coding|3/30|n.-241-5775T>A||||||,A|intron_variant|MODIFIER|NEDD4L|ENSG00000049759|transcript|ENST00000674613.1|retained_intron|1/3|n.98-5775T>A||||||,A|intron_variant|MODIFIER|NEDD4L|ENSG00000049759|transcript|ENST00000675502.1|protein_coding|2/29|n.-241-5775T>A||||||,A|intron_variant|MODIFIER|NEDD4L|ENSG00000049759|transcript|ENST00000675137.1|processed_transcript|3/6|n.245-5775T>A||||||,A|intron_variant|MODIFIER|NEDD4L|ENSG00000049759|transcript|ENST00000676251.1|retained_intron|1/10|n.305-5775T>A||||||,A|intron_variant|MODIFIER|NEDD4L|ENSG00000049759|transcript|ENST00000676226.1|protein_coding|1/27|n.-202-5775T>A||||||,A|intron_variant|MODIFIER|NEDD4L|ENSG00000049759|transcript|ENST00000675865.1|protein_coding|1/27|n.-159-9247T>A||||||,A|intron_variant|MODIFIER|NEDD4L|ENSG00000049759|transcript|ENST00000675221.1|protein_coding|1/28|n.48-5775T>A||||||	NEDD4 like E3 ubiquitin protein ligase
1614886	8_76384882_A_G	0	0	1	T|intron_variant|MODIFIER|NEDD4L|ENSG00000049759|transcript|ENST00000400345.8|protein_coding|5/30|n.297+11193C>T||||||,T|intron_variant|MODIFIER|NEDD4L|ENSG00000049759|transcript|ENST00000356462.10|protein_coding|5/28|n.297+11193C>T||||||,T|intron_variant|MODIFIER|NEDD4L|ENSG00000049759|transcript|ENST00000382850.8|protein_coding|5/29|n.297+11193C>T||||||,T|intron_variant|MODIFIER|NEDD4L|ENSG00000049759|transcript|ENST00000456986.5|protein_coding|5/30|n.-67+11193C>T||||||,T|intron_variant|MODIFIER|NEDD4L|ENSG00000049759|transcript|ENST00000435432.6|protein_coding|6/30|n.-67+11193C>T||||||,T|intron_variant|MODIFIER|NEDD4L|ENSG00000049759|transcript|ENST00000357895.9|protein_coding|5/30|n.273+11193C>T||||||,T|intron_variant|MODIFIER|NEDD4L|ENSG00000049759|transcript|ENST00000586263.5|protein_coding|5/29|n.273+11193C>T||||||,T|intron_variant|MODIFIER|NEDD4L|ENSG00000049759|transcript|ENST00000456173.6|protein_coding|4/28|n.-67+11193C>T||||||,T|intron_variant|MODIFIER|NEDD4L|ENSG00000049759|transcript|ENST00000431212.6|protein_coding|4/29|n.-67+11193C>T||||||,T|intron_variant|MODIFIER|NEDD4L|ENSG00000049759|transcript|ENST00000585323.5|processed_transcript|5/5|n.361+11193C>T||||||,T|intron_variant|MODIFIER|NEDD4L|ENSG00000049759|transcript|ENST00000589054.5|protein_coding|1/3|n.49-127399C>T||||||,T|intron_variant|MODIFIER|NEDD4L|ENSG00000049759|transcript|ENST00000586268.5|protein_coding|4/7|n.-16+11193C>T||||||,T|intron_variant|MODIFIER|NEDD4L|ENSG00000049759|transcript|ENST00000592846.5|protein_coding|6/7|n.-67+11193C>T||||||,T|intron_variant|MODIFIER|NEDD4L|ENSG00000049759|transcript|ENST00000588494.5|protein_coding|5/7|n.-67+11193C>T||||||,T|intron_variant|MODIFIER|NEDD4L|ENSG00000049759|transcript|ENST00000587190.5|protein_coding|5/6|n.-67+11193C>T||||||,T|intron_variant|MODIFIER|NEDD4L|ENSG00000049759|transcript|ENST00000256830.13|protein_coding|5/27|c.297+11193C>T||||||WARNING_TRANSCRIPT_NO_STOP_CODON,T|intron_variant|MODIFIER|NEDD4L|ENSG00000049759|transcript|ENST00000588066.5|processed_transcript|4/7|n.276+11193C>T||||||,T|intron_variant|MODIFIER|NEDD4L|ENSG00000049759|transcript|ENST00000635997.1|protein_coding|1/26|n.1134+6473C>T||||||,T|intron_variant|MODIFIER|NEDD4L|ENSG00000049759|transcript|ENST00000674845.1|nonsense_mediated_decay|6/30|n.*806+11193C>T||||||,T|intron_variant|MODIFIER|NEDD4L|ENSG00000049759|transcript|ENST00000676024.1|protein_coding|5/27|n.297+11193C>T||||||,T|intron_variant|MODIFIER|NEDD4L|ENSG00000049759|transcript|ENST00000676223.1|protein_coding|5/29|n.258+11193C>T||||||,T|intron_variant|MODIFIER|NEDD4L|ENSG00000049759|transcript|ENST00000675147.1|protein_coding|6/30|n.276+11193C>T||||||,T|intron_variant|MODIFIER|NEDD4L|ENSG00000049759|transcript|ENST00000675801.1|protein_coding|6/30|n.-67+11193C>T||||||,T|intron_variant|MODIFIER|NEDD4L|ENSG00000049759|transcript|ENST00000675502.1|protein_coding|5/29|n.-67+11193C>T||||||,T|intron_variant|MODIFIER|NEDD4L|ENSG00000049759|transcript|ENST00000675137.1|processed_transcript|6/6|n.419+11193C>T||||||,T|intron_variant|MODIFIER|NEDD4L|ENSG00000049759|transcript|ENST00000676251.1|retained_intron|4/10|n.479+11193C>T||||||,T|intron_variant|MODIFIER|NEDD4L|ENSG00000049759|transcript|ENST00000676226.1|protein_coding|3/27|n.-67+11193C>T||||||,T|intron_variant|MODIFIER|NEDD4L|ENSG00000049759|transcript|ENST00000675865.1|protein_coding|3/27|n.-67+11193C>T||||||,T|intron_variant|MODIFIER|NEDD4L|ENSG00000049759|transcript|ENST00000675221.1|protein_coding|4/28|n.222+11193C>T||||||,T|intron_variant|MODIFIER|NEDD4L|ENSG00000049759|transcript|ENST00000674636.1|processed_transcript|3/27|n.437+11193C>T||||||,T|intron_variant|MODIFIER|NEDD4L|ENSG00000049759|transcript|ENST00000674856.1|processed_transcript|3/26|n.146+11193C>T||||||,T|intron_variant|MODIFIER|NEDD4L|ENSG00000049759|transcript|ENST00000675434.1|retained_intron|1/25|n.161+11193C>T||||||	NEDD4 like E3 ubiquitin protein ligase
1614887	8_76396868_T_G	0	0	1	A|intron_variant|MODIFIER|NEDD4L|ENSG00000049759|transcript|ENST00000400345.8|protein_coding|5/30|n.297+19352C>A||||||,A|intron_variant|MODIFIER|NEDD4L|ENSG00000049759|transcript|ENST00000356462.10|protein_coding|5/28|n.297+19352C>A||||||,A|intron_variant|MODIFIER|NEDD4L|ENSG00000049759|transcript|ENST00000382850.8|protein_coding|5/29|n.297+19352C>A||||||,A|intron_variant|MODIFIER|NEDD4L|ENSG00000049759|transcript|ENST00000456986.5|protein_coding|5/30|n.-67+19352C>A||||||,A|intron_variant|MODIFIER|NEDD4L|ENSG00000049759|transcript|ENST00000435432.6|protein_coding|6/30|n.-67+19352C>A||||||,A|intron_variant|MODIFIER|NEDD4L|ENSG00000049759|transcript|ENST00000357895.9|protein_coding|5/30|n.273+19352C>A||||||,A|intron_variant|MODIFIER|NEDD4L|ENSG00000049759|transcript|ENST00000586263.5|protein_coding|5/29|n.273+19352C>A||||||,A|intron_variant|MODIFIER|NEDD4L|ENSG00000049759|transcript|ENST00000456173.6|protein_coding|4/28|n.-67+19352C>A||||||,A|intron_variant|MODIFIER|NEDD4L|ENSG00000049759|transcript|ENST00000431212.6|protein_coding|4/29|n.-67+19352C>A||||||,A|intron_variant|MODIFIER|NEDD4L|ENSG00000049759|transcript|ENST00000585323.5|processed_transcript|5/5|n.361+19352C>A||||||,A|intron_variant|MODIFIER|NEDD4L|ENSG00000049759|transcript|ENST00000589054.5|protein_coding|1/3|n.49-119240C>A||||||,A|intron_variant|MODIFIER|NEDD4L|ENSG00000049759|transcript|ENST00000586268.5|protein_coding|4/7|n.-16+19352C>A||||||,A|intron_variant|MODIFIER|NEDD4L|ENSG00000049759|transcript|ENST00000592846.5|protein_coding|6/7|n.-67+19352C>A||||||,A|intron_variant|MODIFIER|NEDD4L|ENSG00000049759|transcript|ENST00000588494.5|protein_coding|5/7|n.-67+19352C>A||||||,A|intron_variant|MODIFIER|NEDD4L|ENSG00000049759|transcript|ENST00000587190.5|protein_coding|5/6|n.-67+19352C>A||||||,A|intron_variant|MODIFIER|NEDD4L|ENSG00000049759|transcript|ENST00000256830.13|protein_coding|5/27|c.297+19352C>A||||||WARNING_TRANSCRIPT_NO_STOP_CODON,A|intron_variant|MODIFIER|NEDD4L|ENSG00000049759|transcript|ENST00000588066.5|processed_transcript|4/7|n.276+19352C>A||||||,A|intron_variant|MODIFIER|NEDD4L|ENSG00000049759|transcript|ENST00000635997.1|protein_coding|1/26|n.1134+14632C>A||||||,A|intron_variant|MODIFIER|NEDD4L|ENSG00000049759|transcript|ENST00000674845.1|nonsense_mediated_decay|6/30|n.*806+19352C>A||||||,A|intron_variant|MODIFIER|NEDD4L|ENSG00000049759|transcript|ENST00000676024.1|protein_coding|5/27|n.297+19352C>A||||||,A|intron_variant|MODIFIER|NEDD4L|ENSG00000049759|transcript|ENST00000676223.1|protein_coding|5/29|n.258+19352C>A||||||,A|intron_variant|MODIFIER|NEDD4L|ENSG00000049759|transcript|ENST00000675147.1|protein_coding|6/30|n.276+19352C>A||||||,A|intron_variant|MODIFIER|NEDD4L|ENSG00000049759|transcript|ENST00000675801.1|protein_coding|6/30|n.-67+19352C>A||||||,A|intron_variant|MODIFIER|NEDD4L|ENSG00000049759|transcript|ENST00000675502.1|protein_coding|5/29|n.-67+19352C>A||||||,A|intron_variant|MODIFIER|NEDD4L|ENSG00000049759|transcript|ENST00000675137.1|processed_transcript|6/6|n.419+19352C>A||||||,A|intron_variant|MODIFIER|NEDD4L|ENSG00000049759|transcript|ENST00000676251.1|retained_intron|4/10|n.479+19352C>A||||||,A|intron_variant|MODIFIER|NEDD4L|ENSG00000049759|transcript|ENST00000676226.1|protein_coding|3/27|n.-67+19352C>A||||||,A|intron_variant|MODIFIER|NEDD4L|ENSG00000049759|transcript|ENST00000675865.1|protein_coding|3/27|n.-67+19352C>A||||||,A|intron_variant|MODIFIER|NEDD4L|ENSG00000049759|transcript|ENST00000675221.1|protein_coding|4/28|n.222+19352C>A||||||,A|intron_variant|MODIFIER|NEDD4L|ENSG00000049759|transcript|ENST00000674636.1|processed_transcript|3/27|n.437+19352C>A||||||,A|intron_variant|MODIFIER|NEDD4L|ENSG00000049759|transcript|ENST00000674856.1|processed_transcript|3/26|n.146+19352C>A||||||,A|intron_variant|MODIFIER|NEDD4L|ENSG00000049759|transcript|ENST00000675434.1|retained_intron|1/25|n.161+19352C>A||||||	NEDD4 like E3 ubiquitin protein ligase
1614888	8_76397176_A_C	0	0	0.96969696969697	A|intron_variant|MODIFIER|NEDD4L|ENSG00000049759|transcript|ENST00000400345.8|protein_coding|5/30|n.297+22411T>A||||||,A|intron_variant|MODIFIER|NEDD4L|ENSG00000049759|transcript|ENST00000356462.10|protein_coding|5/28|n.297+22411T>A||||||,A|intron_variant|MODIFIER|NEDD4L|ENSG00000049759|transcript|ENST00000382850.8|protein_coding|5/29|n.297+22411T>A||||||,A|intron_variant|MODIFIER|NEDD4L|ENSG00000049759|transcript|ENST00000456986.5|protein_coding|5/30|n.-67+22411T>A||||||,A|intron_variant|MODIFIER|NEDD4L|ENSG00000049759|transcript|ENST00000435432.6|protein_coding|6/30|n.-67+22411T>A||||||,A|intron_variant|MODIFIER|NEDD4L|ENSG00000049759|transcript|ENST00000357895.9|protein_coding|5/30|n.273+22411T>A||||||,A|intron_variant|MODIFIER|NEDD4L|ENSG00000049759|transcript|ENST00000586263.5|protein_coding|5/29|n.273+22411T>A||||||,A|intron_variant|MODIFIER|NEDD4L|ENSG00000049759|transcript|ENST00000456173.6|protein_coding|4/28|n.-67+22411T>A||||||,A|intron_variant|MODIFIER|NEDD4L|ENSG00000049759|transcript|ENST00000431212.6|protein_coding|4/29|n.-67+22411T>A||||||,A|intron_variant|MODIFIER|NEDD4L|ENSG00000049759|transcript|ENST00000585323.5|processed_transcript|5/5|n.361+22411T>A||||||,A|intron_variant|MODIFIER|NEDD4L|ENSG00000049759|transcript|ENST00000589054.5|protein_coding|1/3|n.49-116181T>A||||||,A|intron_variant|MODIFIER|NEDD4L|ENSG00000049759|transcript|ENST00000586268.5|protein_coding|4/7|n.-16+22411T>A||||||,A|intron_variant|MODIFIER|NEDD4L|ENSG00000049759|transcript|ENST00000592846.5|protein_coding|6/7|n.-67+22411T>A||||||,A|intron_variant|MODIFIER|NEDD4L|ENSG00000049759|transcript|ENST00000588494.5|protein_coding|5/7|n.-67+22411T>A||||||,A|intron_variant|MODIFIER|NEDD4L|ENSG00000049759|transcript|ENST00000587190.5|protein_coding|5/6|n.-67+22411T>A||||||,A|intron_variant|MODIFIER|NEDD4L|ENSG00000049759|transcript|ENST00000256830.13|protein_coding|5/27|c.297+22411T>A||||||WARNING_TRANSCRIPT_NO_STOP_CODON,A|intron_variant|MODIFIER|NEDD4L|ENSG00000049759|transcript|ENST00000588066.5|processed_transcript|4/7|n.276+22411T>A||||||,A|intron_variant|MODIFIER|NEDD4L|ENSG00000049759|transcript|ENST00000635997.1|protein_coding|1/26|n.1134+17691T>A||||||,A|intron_variant|MODIFIER|NEDD4L|ENSG00000049759|transcript|ENST00000674845.1|nonsense_mediated_decay|6/30|n.*806+22411T>A||||||,A|intron_variant|MODIFIER|NEDD4L|ENSG00000049759|transcript|ENST00000676024.1|protein_coding|5/27|n.297+22411T>A||||||,A|intron_variant|MODIFIER|NEDD4L|ENSG00000049759|transcript|ENST00000676223.1|protein_coding|5/29|n.258+22411T>A||||||,A|intron_variant|MODIFIER|NEDD4L|ENSG00000049759|transcript|ENST00000675147.1|protein_coding|6/30|n.276+22411T>A||||||,A|intron_variant|MODIFIER|NEDD4L|ENSG00000049759|transcript|ENST00000675801.1|protein_coding|6/30|n.-67+22411T>A||||||,A|intron_variant|MODIFIER|NEDD4L|ENSG00000049759|transcript|ENST00000675502.1|protein_coding|5/29|n.-67+22411T>A||||||,A|intron_variant|MODIFIER|NEDD4L|ENSG00000049759|transcript|ENST00000675137.1|processed_transcript|6/6|n.419+22411T>A||||||,A|intron_variant|MODIFIER|NEDD4L|ENSG00000049759|transcript|ENST00000676251.1|retained_intron|4/10|n.479+22411T>A||||||,A|intron_variant|MODIFIER|NEDD4L|ENSG00000049759|transcript|ENST00000676226.1|protein_coding|3/27|n.-67+22411T>A||||||,A|intron_variant|MODIFIER|NEDD4L|ENSG00000049759|transcript|ENST00000675865.1|protein_coding|3/27|n.-67+22411T>A||||||,A|intron_variant|MODIFIER|NEDD4L|ENSG00000049759|transcript|ENST00000675221.1|protein_coding|4/28|n.222+22411T>A||||||,A|intron_variant|MODIFIER|NEDD4L|ENSG00000049759|transcript|ENST00000674636.1|processed_transcript|3/27|n.437+22411T>A||||||,A|intron_variant|MODIFIER|NEDD4L|ENSG00000049759|transcript|ENST00000674856.1|processed_transcript|3/26|n.146+22411T>A||||||,A|intron_variant|MODIFIER|NEDD4L|ENSG00000049759|transcript|ENST00000675434.1|retained_intron|1/25|n.161+22411T>A||||||	NEDD4 like E3 ubiquitin protein ligase
1614889	8_76409003_T_C	0	0	0.434782608695652	G|intron_variant|MODIFIER|NEDD4L|ENSG00000049759|transcript|ENST00000400345.8|protein_coding|5/30|n.297+27237A>G||||||,G|intron_variant|MODIFIER|NEDD4L|ENSG00000049759|transcript|ENST00000356462.10|protein_coding|5/28|n.297+27237A>G||||||,G|intron_variant|MODIFIER|NEDD4L|ENSG00000049759|transcript|ENST00000382850.8|protein_coding|5/29|n.297+27237A>G||||||,G|intron_variant|MODIFIER|NEDD4L|ENSG00000049759|transcript|ENST00000456986.5|protein_coding|5/30|n.-67+27237A>G||||||,G|intron_variant|MODIFIER|NEDD4L|ENSG00000049759|transcript|ENST00000435432.6|protein_coding|6/30|n.-67+27237A>G||||||,G|intron_variant|MODIFIER|NEDD4L|ENSG00000049759|transcript|ENST00000357895.9|protein_coding|5/30|n.273+27237A>G||||||,G|intron_variant|MODIFIER|NEDD4L|ENSG00000049759|transcript|ENST00000586263.5|protein_coding|5/29|n.273+27237A>G||||||,G|intron_variant|MODIFIER|NEDD4L|ENSG00000049759|transcript|ENST00000456173.6|protein_coding|4/28|n.-67+27237A>G||||||,G|intron_variant|MODIFIER|NEDD4L|ENSG00000049759|transcript|ENST00000431212.6|protein_coding|4/29|n.-67+27237A>G||||||,G|intron_variant|MODIFIER|NEDD4L|ENSG00000049759|transcript|ENST00000585323.5|processed_transcript|5/5|n.361+27237A>G||||||,G|intron_variant|MODIFIER|NEDD4L|ENSG00000049759|transcript|ENST00000589054.5|protein_coding|1/3|n.49-111355A>G||||||,G|intron_variant|MODIFIER|NEDD4L|ENSG00000049759|transcript|ENST00000586268.5|protein_coding|4/7|n.-16+27237A>G||||||,G|intron_variant|MODIFIER|NEDD4L|ENSG00000049759|transcript|ENST00000592846.5|protein_coding|6/7|n.-67+27237A>G||||||,G|intron_variant|MODIFIER|NEDD4L|ENSG00000049759|transcript|ENST00000588494.5|protein_coding|5/7|n.-67+27237A>G||||||,G|intron_variant|MODIFIER|NEDD4L|ENSG00000049759|transcript|ENST00000587190.5|protein_coding|5/6|n.-67+27237A>G||||||,G|intron_variant|MODIFIER|NEDD4L|ENSG00000049759|transcript|ENST00000256830.13|protein_coding|5/27|c.297+27237A>G||||||WARNING_TRANSCRIPT_NO_STOP_CODON,G|intron_variant|MODIFIER|NEDD4L|ENSG00000049759|transcript|ENST00000588066.5|processed_transcript|4/7|n.276+27237A>G||||||,G|intron_variant|MODIFIER|NEDD4L|ENSG00000049759|transcript|ENST00000635997.1|protein_coding|1/26|n.1134+22517A>G||||||,G|intron_variant|MODIFIER|NEDD4L|ENSG00000049759|transcript|ENST00000674845.1|nonsense_mediated_decay|6/30|n.*806+27237A>G||||||,G|intron_variant|MODIFIER|NEDD4L|ENSG00000049759|transcript|ENST00000676024.1|protein_coding|5/27|n.297+27237A>G||||||,G|intron_variant|MODIFIER|NEDD4L|ENSG00000049759|transcript|ENST00000676223.1|protein_coding|5/29|n.258+27237A>G||||||,G|intron_variant|MODIFIER|NEDD4L|ENSG00000049759|transcript|ENST00000675147.1|protein_coding|6/30|n.276+27237A>G||||||,G|intron_variant|MODIFIER|NEDD4L|ENSG00000049759|transcript|ENST00000675801.1|protein_coding|6/30|n.-67+27237A>G||||||,G|intron_variant|MODIFIER|NEDD4L|ENSG00000049759|transcript|ENST00000675502.1|protein_coding|5/29|n.-67+27237A>G||||||,G|intron_variant|MODIFIER|NEDD4L|ENSG00000049759|transcript|ENST00000675137.1|processed_transcript|6/6|n.419+27237A>G||||||,G|intron_variant|MODIFIER|NEDD4L|ENSG00000049759|transcript|ENST00000676251.1|retained_intron|4/10|n.479+27237A>G||||||,G|intron_variant|MODIFIER|NEDD4L|ENSG00000049759|transcript|ENST00000676226.1|protein_coding|3/27|n.-67+27237A>G||||||,G|intron_variant|MODIFIER|NEDD4L|ENSG00000049759|transcript|ENST00000675865.1|protein_coding|3/27|n.-67+27237A>G||||||,G|intron_variant|MODIFIER|NEDD4L|ENSG00000049759|transcript|ENST00000675221.1|protein_coding|4/28|n.222+27237A>G||||||,G|intron_variant|MODIFIER|NEDD4L|ENSG00000049759|transcript|ENST00000674636.1|processed_transcript|3/27|n.437+27237A>G||||||,G|intron_variant|MODIFIER|NEDD4L|ENSG00000049759|transcript|ENST00000674856.1|processed_transcript|3/26|n.146+27237A>G||||||,G|intron_variant|MODIFIER|NEDD4L|ENSG00000049759|transcript|ENST00000675434.1|retained_intron|1/25|n.161+27237A>G||||||	NEDD4 like E3 ubiquitin protein ligase
1614890	8_76409485_C_T	0	0	0.619047619047619	C|intron_variant|MODIFIER|NEDD4L|ENSG00000049759|transcript|ENST00000400345.8|protein_coding|5/30|n.297+27631A>C||||||,C|intron_variant|MODIFIER|NEDD4L|ENSG00000049759|transcript|ENST00000356462.10|protein_coding|5/28|n.297+27631A>C||||||,C|intron_variant|MODIFIER|NEDD4L|ENSG00000049759|transcript|ENST00000382850.8|protein_coding|5/29|n.297+27631A>C||||||,C|intron_variant|MODIFIER|NEDD4L|ENSG00000049759|transcript|ENST00000456986.5|protein_coding|5/30|n.-67+27631A>C||||||,C|intron_variant|MODIFIER|NEDD4L|ENSG00000049759|transcript|ENST00000435432.6|protein_coding|6/30|n.-67+27631A>C||||||,C|intron_variant|MODIFIER|NEDD4L|ENSG00000049759|transcript|ENST00000357895.9|protein_coding|5/30|n.273+27631A>C||||||,C|intron_variant|MODIFIER|NEDD4L|ENSG00000049759|transcript|ENST00000586263.5|protein_coding|5/29|n.273+27631A>C||||||,C|intron_variant|MODIFIER|NEDD4L|ENSG00000049759|transcript|ENST00000456173.6|protein_coding|4/28|n.-67+27631A>C||||||,C|intron_variant|MODIFIER|NEDD4L|ENSG00000049759|transcript|ENST00000431212.6|protein_coding|4/29|n.-67+27631A>C||||||,C|intron_variant|MODIFIER|NEDD4L|ENSG00000049759|transcript|ENST00000585323.5|processed_transcript|5/5|n.361+27631A>C||||||,C|intron_variant|MODIFIER|NEDD4L|ENSG00000049759|transcript|ENST00000589054.5|protein_coding|1/3|n.49-110961A>C||||||,C|intron_variant|MODIFIER|NEDD4L|ENSG00000049759|transcript|ENST00000586268.5|protein_coding|4/7|n.-16+27631A>C||||||,C|intron_variant|MODIFIER|NEDD4L|ENSG00000049759|transcript|ENST00000592846.5|protein_coding|6/7|n.-67+27631A>C||||||,C|intron_variant|MODIFIER|NEDD4L|ENSG00000049759|transcript|ENST00000588494.5|protein_coding|5/7|n.-67+27631A>C||||||,C|intron_variant|MODIFIER|NEDD4L|ENSG00000049759|transcript|ENST00000587190.5|protein_coding|5/6|n.-67+27631A>C||||||,C|intron_variant|MODIFIER|NEDD4L|ENSG00000049759|transcript|ENST00000256830.13|protein_coding|5/27|c.297+27631A>C||||||WARNING_TRANSCRIPT_NO_STOP_CODON,C|intron_variant|MODIFIER|NEDD4L|ENSG00000049759|transcript|ENST00000588066.5|processed_transcript|4/7|n.276+27631A>C||||||,C|intron_variant|MODIFIER|NEDD4L|ENSG00000049759|transcript|ENST00000635997.1|protein_coding|1/26|n.1134+22911A>C||||||,C|intron_variant|MODIFIER|NEDD4L|ENSG00000049759|transcript|ENST00000674845.1|nonsense_mediated_decay|6/30|n.*806+27631A>C||||||,C|intron_variant|MODIFIER|NEDD4L|ENSG00000049759|transcript|ENST00000676024.1|protein_coding|5/27|n.297+27631A>C||||||,C|intron_variant|MODIFIER|NEDD4L|ENSG00000049759|transcript|ENST00000676223.1|protein_coding|5/29|n.258+27631A>C||||||,C|intron_variant|MODIFIER|NEDD4L|ENSG00000049759|transcript|ENST00000675147.1|protein_coding|6/30|n.276+27631A>C||||||,C|intron_variant|MODIFIER|NEDD4L|ENSG00000049759|transcript|ENST00000675801.1|protein_coding|6/30|n.-67+27631A>C||||||,C|intron_variant|MODIFIER|NEDD4L|ENSG00000049759|transcript|ENST00000675502.1|protein_coding|5/29|n.-67+27631A>C||||||,C|intron_variant|MODIFIER|NEDD4L|ENSG00000049759|transcript|ENST00000675137.1|processed_transcript|6/6|n.419+27631A>C||||||,C|intron_variant|MODIFIER|NEDD4L|ENSG00000049759|transcript|ENST00000676251.1|retained_intron|4/10|n.479+27631A>C||||||,C|intron_variant|MODIFIER|NEDD4L|ENSG00000049759|transcript|ENST00000676226.1|protein_coding|3/27|n.-67+27631A>C||||||,C|intron_variant|MODIFIER|NEDD4L|ENSG00000049759|transcript|ENST00000675865.1|protein_coding|3/27|n.-67+27631A>C||||||,C|intron_variant|MODIFIER|NEDD4L|ENSG00000049759|transcript|ENST00000675221.1|protein_coding|4/28|n.222+27631A>C||||||,C|intron_variant|MODIFIER|NEDD4L|ENSG00000049759|transcript|ENST00000674636.1|processed_transcript|3/27|n.437+27631A>C||||||,C|intron_variant|MODIFIER|NEDD4L|ENSG00000049759|transcript|ENST00000674856.1|processed_transcript|3/26|n.146+27631A>C||||||,C|intron_variant|MODIFIER|NEDD4L|ENSG00000049759|transcript|ENST00000675434.1|retained_intron|1/25|n.161+27631A>C||||||	NEDD4 like E3 ubiquitin protein ligase
1614891	8_76410218_T_C	0	0	1	G|intron_variant|MODIFIER|NEDD4L|ENSG00000049759|transcript|ENST00000400345.8|protein_coding|5/30|n.297+27804A>G||||||,G|intron_variant|MODIFIER|NEDD4L|ENSG00000049759|transcript|ENST00000356462.10|protein_coding|5/28|n.297+27804A>G||||||,G|intron_variant|MODIFIER|NEDD4L|ENSG00000049759|transcript|ENST00000382850.8|protein_coding|5/29|n.297+27804A>G||||||,G|intron_variant|MODIFIER|NEDD4L|ENSG00000049759|transcript|ENST00000456986.5|protein_coding|5/30|n.-67+27804A>G||||||,G|intron_variant|MODIFIER|NEDD4L|ENSG00000049759|transcript|ENST00000435432.6|protein_coding|6/30|n.-67+27804A>G||||||,G|intron_variant|MODIFIER|NEDD4L|ENSG00000049759|transcript|ENST00000357895.9|protein_coding|5/30|n.273+27804A>G||||||,G|intron_variant|MODIFIER|NEDD4L|ENSG00000049759|transcript|ENST00000586263.5|protein_coding|5/29|n.273+27804A>G||||||,G|intron_variant|MODIFIER|NEDD4L|ENSG00000049759|transcript|ENST00000456173.6|protein_coding|4/28|n.-67+27804A>G||||||,G|intron_variant|MODIFIER|NEDD4L|ENSG00000049759|transcript|ENST00000431212.6|protein_coding|4/29|n.-67+27804A>G||||||,G|intron_variant|MODIFIER|NEDD4L|ENSG00000049759|transcript|ENST00000585323.5|processed_transcript|5/5|n.361+27804A>G||||||,G|intron_variant|MODIFIER|NEDD4L|ENSG00000049759|transcript|ENST00000589054.5|protein_coding|1/3|n.49-110788A>G||||||,G|intron_variant|MODIFIER|NEDD4L|ENSG00000049759|transcript|ENST00000586268.5|protein_coding|4/7|n.-16+27804A>G||||||,G|intron_variant|MODIFIER|NEDD4L|ENSG00000049759|transcript|ENST00000592846.5|protein_coding|6/7|n.-67+27804A>G||||||,G|intron_variant|MODIFIER|NEDD4L|ENSG00000049759|transcript|ENST00000588494.5|protein_coding|5/7|n.-67+27804A>G||||||,G|intron_variant|MODIFIER|NEDD4L|ENSG00000049759|transcript|ENST00000587190.5|protein_coding|5/6|n.-67+27804A>G||||||,G|intron_variant|MODIFIER|NEDD4L|ENSG00000049759|transcript|ENST00000256830.13|protein_coding|5/27|c.297+27804A>G||||||WARNING_TRANSCRIPT_NO_STOP_CODON,G|intron_variant|MODIFIER|NEDD4L|ENSG00000049759|transcript|ENST00000588066.5|processed_transcript|4/7|n.276+27804A>G||||||,G|intron_variant|MODIFIER|NEDD4L|ENSG00000049759|transcript|ENST00000635997.1|protein_coding|1/26|n.1134+23084A>G||||||,G|intron_variant|MODIFIER|NEDD4L|ENSG00000049759|transcript|ENST00000674845.1|nonsense_mediated_decay|6/30|n.*806+27804A>G||||||,G|intron_variant|MODIFIER|NEDD4L|ENSG00000049759|transcript|ENST00000676024.1|protein_coding|5/27|n.297+27804A>G||||||,G|intron_variant|MODIFIER|NEDD4L|ENSG00000049759|transcript|ENST00000676223.1|protein_coding|5/29|n.258+27804A>G||||||,G|intron_variant|MODIFIER|NEDD4L|ENSG00000049759|transcript|ENST00000675147.1|protein_coding|6/30|n.276+27804A>G||||||,G|intron_variant|MODIFIER|NEDD4L|ENSG00000049759|transcript|ENST00000675801.1|protein_coding|6/30|n.-67+27804A>G||||||,G|intron_variant|MODIFIER|NEDD4L|ENSG00000049759|transcript|ENST00000675502.1|protein_coding|5/29|n.-67+27804A>G||||||,G|intron_variant|MODIFIER|NEDD4L|ENSG00000049759|transcript|ENST00000675137.1|processed_transcript|6/6|n.419+27804A>G||||||,G|intron_variant|MODIFIER|NEDD4L|ENSG00000049759|transcript|ENST00000676251.1|retained_intron|4/10|n.479+27804A>G||||||,G|intron_variant|MODIFIER|NEDD4L|ENSG00000049759|transcript|ENST00000676226.1|protein_coding|3/27|n.-67+27804A>G||||||,G|intron_variant|MODIFIER|NEDD4L|ENSG00000049759|transcript|ENST00000675865.1|protein_coding|3/27|n.-67+27804A>G||||||,G|intron_variant|MODIFIER|NEDD4L|ENSG00000049759|transcript|ENST00000675221.1|protein_coding|4/28|n.222+27804A>G||||||,G|intron_variant|MODIFIER|NEDD4L|ENSG00000049759|transcript|ENST00000674636.1|processed_transcript|3/27|n.437+27804A>G||||||,G|intron_variant|MODIFIER|NEDD4L|ENSG00000049759|transcript|ENST00000674856.1|processed_transcript|3/26|n.146+27804A>G||||||,G|intron_variant|MODIFIER|NEDD4L|ENSG00000049759|transcript|ENST00000675434.1|retained_intron|1/25|n.161+27804A>G||||||	NEDD4 like E3 ubiquitin protein ligase
1614892	8_76410791_C_T	0	0	0.472222222222222	T|intron_variant|MODIFIER|NEDD4L|ENSG00000049759|transcript|ENST00000400345.8|protein_coding|5/30|n.297+28287G>T||||||,T|intron_variant|MODIFIER|NEDD4L|ENSG00000049759|transcript|ENST00000356462.10|protein_coding|5/28|n.297+28287G>T||||||,T|intron_variant|MODIFIER|NEDD4L|ENSG00000049759|transcript|ENST00000382850.8|protein_coding|5/29|n.297+28287G>T||||||,T|intron_variant|MODIFIER|NEDD4L|ENSG00000049759|transcript|ENST00000456986.5|protein_coding|5/30|n.-67+28287G>T||||||,T|intron_variant|MODIFIER|NEDD4L|ENSG00000049759|transcript|ENST00000435432.6|protein_coding|6/30|n.-67+28287G>T||||||,T|intron_variant|MODIFIER|NEDD4L|ENSG00000049759|transcript|ENST00000357895.9|protein_coding|5/30|n.273+28287G>T||||||,T|intron_variant|MODIFIER|NEDD4L|ENSG00000049759|transcript|ENST00000586263.5|protein_coding|5/29|n.273+28287G>T||||||,T|intron_variant|MODIFIER|NEDD4L|ENSG00000049759|transcript|ENST00000456173.6|protein_coding|4/28|n.-67+28287G>T||||||,T|intron_variant|MODIFIER|NEDD4L|ENSG00000049759|transcript|ENST00000431212.6|protein_coding|4/29|n.-67+28287G>T||||||,T|intron_variant|MODIFIER|NEDD4L|ENSG00000049759|transcript|ENST00000585323.5|processed_transcript|5/5|n.361+28287G>T||||||,T|intron_variant|MODIFIER|NEDD4L|ENSG00000049759|transcript|ENST00000589054.5|protein_coding|1/3|n.49-110305G>T||||||,T|intron_variant|MODIFIER|NEDD4L|ENSG00000049759|transcript|ENST00000586268.5|protein_coding|4/7|n.-16+28287G>T||||||,T|intron_variant|MODIFIER|NEDD4L|ENSG00000049759|transcript|ENST00000592846.5|protein_coding|6/7|n.-67+28287G>T||||||,T|intron_variant|MODIFIER|NEDD4L|ENSG00000049759|transcript|ENST00000588494.5|protein_coding|5/7|n.-67+28287G>T||||||,T|intron_variant|MODIFIER|NEDD4L|ENSG00000049759|transcript|ENST00000587190.5|protein_coding|5/6|n.-67+28287G>T||||||,T|intron_variant|MODIFIER|NEDD4L|ENSG00000049759|transcript|ENST00000256830.13|protein_coding|5/27|c.297+28287G>T||||||WARNING_TRANSCRIPT_NO_STOP_CODON,T|intron_variant|MODIFIER|NEDD4L|ENSG00000049759|transcript|ENST00000588066.5|processed_transcript|4/7|n.276+28287G>T||||||,T|intron_variant|MODIFIER|NEDD4L|ENSG00000049759|transcript|ENST00000635997.1|protein_coding|1/26|n.1134+23567G>T||||||,T|intron_variant|MODIFIER|NEDD4L|ENSG00000049759|transcript|ENST00000674845.1|nonsense_mediated_decay|6/30|n.*806+28287G>T||||||,T|intron_variant|MODIFIER|NEDD4L|ENSG00000049759|transcript|ENST00000676024.1|protein_coding|5/27|n.297+28287G>T||||||,T|intron_variant|MODIFIER|NEDD4L|ENSG00000049759|transcript|ENST00000676223.1|protein_coding|5/29|n.258+28287G>T||||||,T|intron_variant|MODIFIER|NEDD4L|ENSG00000049759|transcript|ENST00000675147.1|protein_coding|6/30|n.276+28287G>T||||||,T|intron_variant|MODIFIER|NEDD4L|ENSG00000049759|transcript|ENST00000675801.1|protein_coding|6/30|n.-67+28287G>T||||||,T|intron_variant|MODIFIER|NEDD4L|ENSG00000049759|transcript|ENST00000675502.1|protein_coding|5/29|n.-67+28287G>T||||||,T|intron_variant|MODIFIER|NEDD4L|ENSG00000049759|transcript|ENST00000675137.1|processed_transcript|6/6|n.419+28287G>T||||||,T|intron_variant|MODIFIER|NEDD4L|ENSG00000049759|transcript|ENST00000676251.1|retained_intron|4/10|n.479+28287G>T||||||,T|intron_variant|MODIFIER|NEDD4L|ENSG00000049759|transcript|ENST00000676226.1|protein_coding|3/27|n.-67+28287G>T||||||,T|intron_variant|MODIFIER|NEDD4L|ENSG00000049759|transcript|ENST00000675865.1|protein_coding|3/27|n.-67+28287G>T||||||,T|intron_variant|MODIFIER|NEDD4L|ENSG00000049759|transcript|ENST00000675221.1|protein_coding|4/28|n.222+28287G>T||||||,T|intron_variant|MODIFIER|NEDD4L|ENSG00000049759|transcript|ENST00000674636.1|processed_transcript|3/27|n.437+28287G>T||||||,T|intron_variant|MODIFIER|NEDD4L|ENSG00000049759|transcript|ENST00000674856.1|processed_transcript|3/26|n.146+28287G>T||||||,T|intron_variant|MODIFIER|NEDD4L|ENSG00000049759|transcript|ENST00000675434.1|retained_intron|1/25|n.161+28287G>T||||||	NEDD4 like E3 ubiquitin protein ligase
1614893	8_76421479_A_G	0	0	0.428571428571429	C|intron_variant|MODIFIER|NEDD4L|ENSG00000049759|transcript|ENST00000400345.8|protein_coding|5/30|n.298-29773A>C||||||,C|intron_variant|MODIFIER|NEDD4L|ENSG00000049759|transcript|ENST00000356462.10|protein_coding|5/28|n.298-29773A>C||||||,C|intron_variant|MODIFIER|NEDD4L|ENSG00000049759|transcript|ENST00000382850.8|protein_coding|5/29|n.298-29773A>C||||||,C|intron_variant|MODIFIER|NEDD4L|ENSG00000049759|transcript|ENST00000456986.5|protein_coding|5/30|n.-66-29773A>C||||||,C|intron_variant|MODIFIER|NEDD4L|ENSG00000049759|transcript|ENST00000435432.6|protein_coding|6/30|n.-66-29773A>C||||||,C|intron_variant|MODIFIER|NEDD4L|ENSG00000049759|transcript|ENST00000357895.9|protein_coding|5/30|n.274-29773A>C||||||,C|intron_variant|MODIFIER|NEDD4L|ENSG00000049759|transcript|ENST00000586263.5|protein_coding|5/29|n.274-29773A>C||||||,C|intron_variant|MODIFIER|NEDD4L|ENSG00000049759|transcript|ENST00000456173.6|protein_coding|4/28|n.-66-29773A>C||||||,C|intron_variant|MODIFIER|NEDD4L|ENSG00000049759|transcript|ENST00000431212.6|protein_coding|4/29|n.-66-29773A>C||||||,C|intron_variant|MODIFIER|NEDD4L|ENSG00000049759|transcript|ENST00000585323.5|processed_transcript|5/5|n.362-29773A>C||||||,C|intron_variant|MODIFIER|NEDD4L|ENSG00000049759|transcript|ENST00000589054.5|protein_coding|1/3|n.49-104437A>C||||||,C|intron_variant|MODIFIER|NEDD4L|ENSG00000049759|transcript|ENST00000586268.5|protein_coding|4/7|n.-16+34155A>C||||||,C|intron_variant|MODIFIER|NEDD4L|ENSG00000049759|transcript|ENST00000592846.5|protein_coding|6/7|n.-66-29773A>C||||||,C|intron_variant|MODIFIER|NEDD4L|ENSG00000049759|transcript|ENST00000588494.5|protein_coding|5/7|n.-66-29773A>C||||||,C|intron_variant|MODIFIER|NEDD4L|ENSG00000049759|transcript|ENST00000587190.5|protein_coding|5/6|n.-66-29773A>C||||||,C|intron_variant|MODIFIER|NEDD4L|ENSG00000049759|transcript|ENST00000256830.13|protein_coding|5/27|c.298-29773A>C||||||WARNING_TRANSCRIPT_NO_STOP_CODON,C|intron_variant|MODIFIER|NEDD4L|ENSG00000049759|transcript|ENST00000588066.5|processed_transcript|4/7|n.277-29773A>C||||||,C|intron_variant|MODIFIER|NEDD4L|ENSG00000049759|transcript|ENST00000635997.1|protein_coding|1/26|n.1134+29435A>C||||||,C|intron_variant|MODIFIER|NEDD4L|ENSG00000049759|transcript|ENST00000674845.1|nonsense_mediated_decay|6/30|n.*807-29773A>C||||||,C|intron_variant|MODIFIER|NEDD4L|ENSG00000049759|transcript|ENST00000676024.1|protein_coding|5/27|n.298-29773A>C||||||,C|intron_variant|MODIFIER|NEDD4L|ENSG00000049759|transcript|ENST00000676223.1|protein_coding|5/29|n.259-29773A>C||||||,C|intron_variant|MODIFIER|NEDD4L|ENSG00000049759|transcript|ENST00000675147.1|protein_coding|6/30|n.277-29773A>C||||||,C|intron_variant|MODIFIER|NEDD4L|ENSG00000049759|transcript|ENST00000675801.1|protein_coding|6/30|n.-66-29773A>C||||||,C|intron_variant|MODIFIER|NEDD4L|ENSG00000049759|transcript|ENST00000675502.1|protein_coding|5/29|n.-66-29773A>C||||||,C|intron_variant|MODIFIER|NEDD4L|ENSG00000049759|transcript|ENST00000675137.1|processed_transcript|6/6|n.420-29773A>C||||||,C|intron_variant|MODIFIER|NEDD4L|ENSG00000049759|transcript|ENST00000676251.1|retained_intron|4/10|n.480-29773A>C||||||,C|intron_variant|MODIFIER|NEDD4L|ENSG00000049759|transcript|ENST00000676226.1|protein_coding|3/27|n.-66-29773A>C||||||,C|intron_variant|MODIFIER|NEDD4L|ENSG00000049759|transcript|ENST00000675865.1|protein_coding|3/27|n.-66-29773A>C||||||,C|intron_variant|MODIFIER|NEDD4L|ENSG00000049759|transcript|ENST00000675221.1|protein_coding|4/28|n.223-29773A>C||||||,C|intron_variant|MODIFIER|NEDD4L|ENSG00000049759|transcript|ENST00000674636.1|processed_transcript|3/27|n.438-29773A>C||||||,C|intron_variant|MODIFIER|NEDD4L|ENSG00000049759|transcript|ENST00000674856.1|processed_transcript|3/26|n.146+34155A>C||||||,C|intron_variant|MODIFIER|NEDD4L|ENSG00000049759|transcript|ENST00000675434.1|retained_intron|1/25|n.162-29773A>C||||||	NEDD4 like E3 ubiquitin protein ligase
1614894	8_76428168_G_A	0	0	1	C|intron_variant|MODIFIER|NEDD4L|ENSG00000049759|transcript|ENST00000400345.8|protein_coding|5/30|n.298-29133T>C||||||,C|intron_variant|MODIFIER|NEDD4L|ENSG00000049759|transcript|ENST00000356462.10|protein_coding|5/28|n.298-29133T>C||||||,C|intron_variant|MODIFIER|NEDD4L|ENSG00000049759|transcript|ENST00000382850.8|protein_coding|5/29|n.298-29133T>C||||||,C|intron_variant|MODIFIER|NEDD4L|ENSG00000049759|transcript|ENST00000456986.5|protein_coding|5/30|n.-66-29133T>C||||||,C|intron_variant|MODIFIER|NEDD4L|ENSG00000049759|transcript|ENST00000435432.6|protein_coding|6/30|n.-66-29133T>C||||||,C|intron_variant|MODIFIER|NEDD4L|ENSG00000049759|transcript|ENST00000357895.9|protein_coding|5/30|n.274-29133T>C||||||,C|intron_variant|MODIFIER|NEDD4L|ENSG00000049759|transcript|ENST00000586263.5|protein_coding|5/29|n.274-29133T>C||||||,C|intron_variant|MODIFIER|NEDD4L|ENSG00000049759|transcript|ENST00000456173.6|protein_coding|4/28|n.-66-29133T>C||||||,C|intron_variant|MODIFIER|NEDD4L|ENSG00000049759|transcript|ENST00000431212.6|protein_coding|4/29|n.-66-29133T>C||||||,C|intron_variant|MODIFIER|NEDD4L|ENSG00000049759|transcript|ENST00000585323.5|processed_transcript|5/5|n.362-29133T>C||||||,C|intron_variant|MODIFIER|NEDD4L|ENSG00000049759|transcript|ENST00000589054.5|protein_coding|1/3|n.49-103797T>C||||||,C|intron_variant|MODIFIER|NEDD4L|ENSG00000049759|transcript|ENST00000586268.5|protein_coding|4/7|n.-16+34795T>C||||||,C|intron_variant|MODIFIER|NEDD4L|ENSG00000049759|transcript|ENST00000592846.5|protein_coding|6/7|n.-66-29133T>C||||||,C|intron_variant|MODIFIER|NEDD4L|ENSG00000049759|transcript|ENST00000588494.5|protein_coding|5/7|n.-66-29133T>C||||||,C|intron_variant|MODIFIER|NEDD4L|ENSG00000049759|transcript|ENST00000587190.5|protein_coding|5/6|n.-66-29133T>C||||||,C|intron_variant|MODIFIER|NEDD4L|ENSG00000049759|transcript|ENST00000256830.13|protein_coding|5/27|c.298-29133T>C||||||WARNING_TRANSCRIPT_NO_STOP_CODON,C|intron_variant|MODIFIER|NEDD4L|ENSG00000049759|transcript|ENST00000588066.5|processed_transcript|4/7|n.277-29133T>C||||||,C|intron_variant|MODIFIER|NEDD4L|ENSG00000049759|transcript|ENST00000635997.1|protein_coding|1/26|n.1135-29133T>C||||||,C|intron_variant|MODIFIER|NEDD4L|ENSG00000049759|transcript|ENST00000674845.1|nonsense_mediated_decay|6/30|n.*807-29133T>C||||||,C|intron_variant|MODIFIER|NEDD4L|ENSG00000049759|transcript|ENST00000676024.1|protein_coding|5/27|n.298-29133T>C||||||,C|intron_variant|MODIFIER|NEDD4L|ENSG00000049759|transcript|ENST00000676223.1|protein_coding|5/29|n.259-29133T>C||||||,C|intron_variant|MODIFIER|NEDD4L|ENSG00000049759|transcript|ENST00000675147.1|protein_coding|6/30|n.277-29133T>C||||||,C|intron_variant|MODIFIER|NEDD4L|ENSG00000049759|transcript|ENST00000675801.1|protein_coding|6/30|n.-66-29133T>C||||||,C|intron_variant|MODIFIER|NEDD4L|ENSG00000049759|transcript|ENST00000675502.1|protein_coding|5/29|n.-66-29133T>C||||||,C|intron_variant|MODIFIER|NEDD4L|ENSG00000049759|transcript|ENST00000675137.1|processed_transcript|6/6|n.420-29133T>C||||||,C|intron_variant|MODIFIER|NEDD4L|ENSG00000049759|transcript|ENST00000676251.1|retained_intron|4/10|n.480-29133T>C||||||,C|intron_variant|MODIFIER|NEDD4L|ENSG00000049759|transcript|ENST00000676226.1|protein_coding|3/27|n.-66-29133T>C||||||,C|intron_variant|MODIFIER|NEDD4L|ENSG00000049759|transcript|ENST00000675865.1|protein_coding|3/27|n.-66-29133T>C||||||,C|intron_variant|MODIFIER|NEDD4L|ENSG00000049759|transcript|ENST00000675221.1|protein_coding|4/28|n.223-29133T>C||||||,C|intron_variant|MODIFIER|NEDD4L|ENSG00000049759|transcript|ENST00000674636.1|processed_transcript|3/27|n.438-29133T>C||||||,C|intron_variant|MODIFIER|NEDD4L|ENSG00000049759|transcript|ENST00000674856.1|processed_transcript|3/26|n.146+34795T>C||||||,C|intron_variant|MODIFIER|NEDD4L|ENSG00000049759|transcript|ENST00000675434.1|retained_intron|1/25|n.162-29133T>C||||||	NEDD4 like E3 ubiquitin protein ligase
1614895	8_76428485_G_A	0	0	0.527777777777778	G|intron_variant|MODIFIER|NEDD4L|ENSG00000049759|transcript|ENST00000400345.8|protein_coding|5/30|n.298-28350C>G||||||,G|intron_variant|MODIFIER|NEDD4L|ENSG00000049759|transcript|ENST00000356462.10|protein_coding|5/28|n.298-28350C>G||||||,G|intron_variant|MODIFIER|NEDD4L|ENSG00000049759|transcript|ENST00000382850.8|protein_coding|5/29|n.298-28350C>G||||||,G|intron_variant|MODIFIER|NEDD4L|ENSG00000049759|transcript|ENST00000456986.5|protein_coding|5/30|n.-66-28350C>G||||||,G|intron_variant|MODIFIER|NEDD4L|ENSG00000049759|transcript|ENST00000435432.6|protein_coding|6/30|n.-66-28350C>G||||||,G|intron_variant|MODIFIER|NEDD4L|ENSG00000049759|transcript|ENST00000357895.9|protein_coding|5/30|n.274-28350C>G||||||,G|intron_variant|MODIFIER|NEDD4L|ENSG00000049759|transcript|ENST00000586263.5|protein_coding|5/29|n.274-28350C>G||||||,G|intron_variant|MODIFIER|NEDD4L|ENSG00000049759|transcript|ENST00000456173.6|protein_coding|4/28|n.-66-28350C>G||||||,G|intron_variant|MODIFIER|NEDD4L|ENSG00000049759|transcript|ENST00000431212.6|protein_coding|4/29|n.-66-28350C>G||||||,G|intron_variant|MODIFIER|NEDD4L|ENSG00000049759|transcript|ENST00000585323.5|processed_transcript|5/5|n.362-28350C>G||||||,G|intron_variant|MODIFIER|NEDD4L|ENSG00000049759|transcript|ENST00000589054.5|protein_coding|1/3|n.49-103014C>G||||||,G|intron_variant|MODIFIER|NEDD4L|ENSG00000049759|transcript|ENST00000586268.5|protein_coding|4/7|n.-15-34793C>G||||||,G|intron_variant|MODIFIER|NEDD4L|ENSG00000049759|transcript|ENST00000592846.5|protein_coding|6/7|n.-66-28350C>G||||||,G|intron_variant|MODIFIER|NEDD4L|ENSG00000049759|transcript|ENST00000588494.5|protein_coding|5/7|n.-66-28350C>G||||||,G|intron_variant|MODIFIER|NEDD4L|ENSG00000049759|transcript|ENST00000587190.5|protein_coding|5/6|n.-66-28350C>G||||||,G|intron_variant|MODIFIER|NEDD4L|ENSG00000049759|transcript|ENST00000256830.13|protein_coding|5/27|c.298-28350C>G||||||WARNING_TRANSCRIPT_NO_STOP_CODON,G|intron_variant|MODIFIER|NEDD4L|ENSG00000049759|transcript|ENST00000588066.5|processed_transcript|4/7|n.277-28350C>G||||||,G|intron_variant|MODIFIER|NEDD4L|ENSG00000049759|transcript|ENST00000635997.1|protein_coding|1/26|n.1135-28350C>G||||||,G|intron_variant|MODIFIER|NEDD4L|ENSG00000049759|transcript|ENST00000674845.1|nonsense_mediated_decay|6/30|n.*807-28350C>G||||||,G|intron_variant|MODIFIER|NEDD4L|ENSG00000049759|transcript|ENST00000676024.1|protein_coding|5/27|n.298-28350C>G||||||,G|intron_variant|MODIFIER|NEDD4L|ENSG00000049759|transcript|ENST00000676223.1|protein_coding|5/29|n.259-28350C>G||||||,G|intron_variant|MODIFIER|NEDD4L|ENSG00000049759|transcript|ENST00000675147.1|protein_coding|6/30|n.277-28350C>G||||||,G|intron_variant|MODIFIER|NEDD4L|ENSG00000049759|transcript|ENST00000675801.1|protein_coding|6/30|n.-66-28350C>G||||||,G|intron_variant|MODIFIER|NEDD4L|ENSG00000049759|transcript|ENST00000675502.1|protein_coding|5/29|n.-66-28350C>G||||||,G|intron_variant|MODIFIER|NEDD4L|ENSG00000049759|transcript|ENST00000675137.1|processed_transcript|6/6|n.420-28350C>G||||||,G|intron_variant|MODIFIER|NEDD4L|ENSG00000049759|transcript|ENST00000676251.1|retained_intron|4/10|n.480-28350C>G||||||,G|intron_variant|MODIFIER|NEDD4L|ENSG00000049759|transcript|ENST00000676226.1|protein_coding|3/27|n.-66-28350C>G||||||,G|intron_variant|MODIFIER|NEDD4L|ENSG00000049759|transcript|ENST00000675865.1|protein_coding|3/27|n.-66-28350C>G||||||,G|intron_variant|MODIFIER|NEDD4L|ENSG00000049759|transcript|ENST00000675221.1|protein_coding|4/28|n.223-28350C>G||||||,G|intron_variant|MODIFIER|NEDD4L|ENSG00000049759|transcript|ENST00000674636.1|processed_transcript|3/27|n.438-28350C>G||||||,G|intron_variant|MODIFIER|NEDD4L|ENSG00000049759|transcript|ENST00000674856.1|processed_transcript|3/26|n.147-34793C>G||||||,G|intron_variant|MODIFIER|NEDD4L|ENSG00000049759|transcript|ENST00000675434.1|retained_intron|1/25|n.162-28350C>G||||||	NEDD4 like E3 ubiquitin protein ligase
1614896	8_76432769_A_G	0	0	0.518518518518518	C|intron_variant|MODIFIER|NEDD4L|ENSG00000049759|transcript|ENST00000400345.8|protein_coding|5/30|n.298-27993T>C||||||,C|intron_variant|MODIFIER|NEDD4L|ENSG00000049759|transcript|ENST00000356462.10|protein_coding|5/28|n.298-27993T>C||||||,C|intron_variant|MODIFIER|NEDD4L|ENSG00000049759|transcript|ENST00000382850.8|protein_coding|5/29|n.298-27993T>C||||||,C|intron_variant|MODIFIER|NEDD4L|ENSG00000049759|transcript|ENST00000456986.5|protein_coding|5/30|n.-66-27993T>C||||||,C|intron_variant|MODIFIER|NEDD4L|ENSG00000049759|transcript|ENST00000435432.6|protein_coding|6/30|n.-66-27993T>C||||||,C|intron_variant|MODIFIER|NEDD4L|ENSG00000049759|transcript|ENST00000357895.9|protein_coding|5/30|n.274-27993T>C||||||,C|intron_variant|MODIFIER|NEDD4L|ENSG00000049759|transcript|ENST00000586263.5|protein_coding|5/29|n.274-27993T>C||||||,C|intron_variant|MODIFIER|NEDD4L|ENSG00000049759|transcript|ENST00000456173.6|protein_coding|4/28|n.-66-27993T>C||||||,C|intron_variant|MODIFIER|NEDD4L|ENSG00000049759|transcript|ENST00000431212.6|protein_coding|4/29|n.-66-27993T>C||||||,C|intron_variant|MODIFIER|NEDD4L|ENSG00000049759|transcript|ENST00000585323.5|processed_transcript|5/5|n.362-27993T>C||||||,C|intron_variant|MODIFIER|NEDD4L|ENSG00000049759|transcript|ENST00000589054.5|protein_coding|1/3|n.49-102657T>C||||||,C|intron_variant|MODIFIER|NEDD4L|ENSG00000049759|transcript|ENST00000586268.5|protein_coding|4/7|n.-15-34436T>C||||||,C|intron_variant|MODIFIER|NEDD4L|ENSG00000049759|transcript|ENST00000592846.5|protein_coding|6/7|n.-66-27993T>C||||||,C|intron_variant|MODIFIER|NEDD4L|ENSG00000049759|transcript|ENST00000588494.5|protein_coding|5/7|n.-66-27993T>C||||||,C|intron_variant|MODIFIER|NEDD4L|ENSG00000049759|transcript|ENST00000587190.5|protein_coding|5/6|n.-66-27993T>C||||||,C|intron_variant|MODIFIER|NEDD4L|ENSG00000049759|transcript|ENST00000256830.13|protein_coding|5/27|c.298-27993T>C||||||WARNING_TRANSCRIPT_NO_STOP_CODON,C|intron_variant|MODIFIER|NEDD4L|ENSG00000049759|transcript|ENST00000588066.5|processed_transcript|4/7|n.277-27993T>C||||||,C|intron_variant|MODIFIER|NEDD4L|ENSG00000049759|transcript|ENST00000635997.1|protein_coding|1/26|n.1135-27993T>C||||||,C|intron_variant|MODIFIER|NEDD4L|ENSG00000049759|transcript|ENST00000674845.1|nonsense_mediated_decay|6/30|n.*807-27993T>C||||||,C|intron_variant|MODIFIER|NEDD4L|ENSG00000049759|transcript|ENST00000676024.1|protein_coding|5/27|n.298-27993T>C||||||,C|intron_variant|MODIFIER|NEDD4L|ENSG00000049759|transcript|ENST00000676223.1|protein_coding|5/29|n.259-27993T>C||||||,C|intron_variant|MODIFIER|NEDD4L|ENSG00000049759|transcript|ENST00000675147.1|protein_coding|6/30|n.277-27993T>C||||||,C|intron_variant|MODIFIER|NEDD4L|ENSG00000049759|transcript|ENST00000675801.1|protein_coding|6/30|n.-66-27993T>C||||||,C|intron_variant|MODIFIER|NEDD4L|ENSG00000049759|transcript|ENST00000675502.1|protein_coding|5/29|n.-66-27993T>C||||||,C|intron_variant|MODIFIER|NEDD4L|ENSG00000049759|transcript|ENST00000675137.1|processed_transcript|6/6|n.420-27993T>C||||||,C|intron_variant|MODIFIER|NEDD4L|ENSG00000049759|transcript|ENST00000676251.1|retained_intron|4/10|n.480-27993T>C||||||,C|intron_variant|MODIFIER|NEDD4L|ENSG00000049759|transcript|ENST00000676226.1|protein_coding|3/27|n.-66-27993T>C||||||,C|intron_variant|MODIFIER|NEDD4L|ENSG00000049759|transcript|ENST00000675865.1|protein_coding|3/27|n.-66-27993T>C||||||,C|intron_variant|MODIFIER|NEDD4L|ENSG00000049759|transcript|ENST00000675221.1|protein_coding|4/28|n.223-27993T>C||||||,C|intron_variant|MODIFIER|NEDD4L|ENSG00000049759|transcript|ENST00000674636.1|processed_transcript|3/27|n.438-27993T>C||||||,C|intron_variant|MODIFIER|NEDD4L|ENSG00000049759|transcript|ENST00000674856.1|processed_transcript|3/26|n.147-34436T>C||||||,C|intron_variant|MODIFIER|NEDD4L|ENSG00000049759|transcript|ENST00000675434.1|retained_intron|1/25|n.162-27993T>C||||||	NEDD4 like E3 ubiquitin protein ligase
1614897	8_76433920_A_G	0	0	0.444444444444444	C|intron_variant|MODIFIER|NEDD4L|ENSG00000049759|transcript|ENST00000400345.8|protein_coding|5/30|n.298-27680T>C||||||,C|intron_variant|MODIFIER|NEDD4L|ENSG00000049759|transcript|ENST00000356462.10|protein_coding|5/28|n.298-27680T>C||||||,C|intron_variant|MODIFIER|NEDD4L|ENSG00000049759|transcript|ENST00000382850.8|protein_coding|5/29|n.298-27680T>C||||||,C|intron_variant|MODIFIER|NEDD4L|ENSG00000049759|transcript|ENST00000456986.5|protein_coding|5/30|n.-66-27680T>C||||||,C|intron_variant|MODIFIER|NEDD4L|ENSG00000049759|transcript|ENST00000435432.6|protein_coding|6/30|n.-66-27680T>C||||||,C|intron_variant|MODIFIER|NEDD4L|ENSG00000049759|transcript|ENST00000357895.9|protein_coding|5/30|n.274-27680T>C||||||,C|intron_variant|MODIFIER|NEDD4L|ENSG00000049759|transcript|ENST00000586263.5|protein_coding|5/29|n.274-27680T>C||||||,C|intron_variant|MODIFIER|NEDD4L|ENSG00000049759|transcript|ENST00000456173.6|protein_coding|4/28|n.-66-27680T>C||||||,C|intron_variant|MODIFIER|NEDD4L|ENSG00000049759|transcript|ENST00000431212.6|protein_coding|4/29|n.-66-27680T>C||||||,C|intron_variant|MODIFIER|NEDD4L|ENSG00000049759|transcript|ENST00000585323.5|processed_transcript|5/5|n.362-27680T>C||||||,C|intron_variant|MODIFIER|NEDD4L|ENSG00000049759|transcript|ENST00000589054.5|protein_coding|1/3|n.49-102344T>C||||||,C|intron_variant|MODIFIER|NEDD4L|ENSG00000049759|transcript|ENST00000586268.5|protein_coding|4/7|n.-15-34123T>C||||||,C|intron_variant|MODIFIER|NEDD4L|ENSG00000049759|transcript|ENST00000592846.5|protein_coding|6/7|n.-66-27680T>C||||||,C|intron_variant|MODIFIER|NEDD4L|ENSG00000049759|transcript|ENST00000588494.5|protein_coding|5/7|n.-66-27680T>C||||||,C|intron_variant|MODIFIER|NEDD4L|ENSG00000049759|transcript|ENST00000587190.5|protein_coding|5/6|n.-66-27680T>C||||||,C|intron_variant|MODIFIER|NEDD4L|ENSG00000049759|transcript|ENST00000256830.13|protein_coding|5/27|c.298-27680T>C||||||WARNING_TRANSCRIPT_NO_STOP_CODON,C|intron_variant|MODIFIER|NEDD4L|ENSG00000049759|transcript|ENST00000588066.5|processed_transcript|4/7|n.277-27680T>C||||||,C|intron_variant|MODIFIER|NEDD4L|ENSG00000049759|transcript|ENST00000635997.1|protein_coding|1/26|n.1135-27680T>C||||||,C|intron_variant|MODIFIER|NEDD4L|ENSG00000049759|transcript|ENST00000674845.1|nonsense_mediated_decay|6/30|n.*807-27680T>C||||||,C|intron_variant|MODIFIER|NEDD4L|ENSG00000049759|transcript|ENST00000676024.1|protein_coding|5/27|n.298-27680T>C||||||,C|intron_variant|MODIFIER|NEDD4L|ENSG00000049759|transcript|ENST00000676223.1|protein_coding|5/29|n.259-27680T>C||||||,C|intron_variant|MODIFIER|NEDD4L|ENSG00000049759|transcript|ENST00000675147.1|protein_coding|6/30|n.277-27680T>C||||||,C|intron_variant|MODIFIER|NEDD4L|ENSG00000049759|transcript|ENST00000675801.1|protein_coding|6/30|n.-66-27680T>C||||||,C|intron_variant|MODIFIER|NEDD4L|ENSG00000049759|transcript|ENST00000675502.1|protein_coding|5/29|n.-66-27680T>C||||||,C|intron_variant|MODIFIER|NEDD4L|ENSG00000049759|transcript|ENST00000675137.1|processed_transcript|6/6|n.420-27680T>C||||||,C|intron_variant|MODIFIER|NEDD4L|ENSG00000049759|transcript|ENST00000676251.1|retained_intron|4/10|n.480-27680T>C||||||,C|intron_variant|MODIFIER|NEDD4L|ENSG00000049759|transcript|ENST00000676226.1|protein_coding|3/27|n.-66-27680T>C||||||,C|intron_variant|MODIFIER|NEDD4L|ENSG00000049759|transcript|ENST00000675865.1|protein_coding|3/27|n.-66-27680T>C||||||,C|intron_variant|MODIFIER|NEDD4L|ENSG00000049759|transcript|ENST00000675221.1|protein_coding|4/28|n.223-27680T>C||||||,C|intron_variant|MODIFIER|NEDD4L|ENSG00000049759|transcript|ENST00000674636.1|processed_transcript|3/27|n.438-27680T>C||||||,C|intron_variant|MODIFIER|NEDD4L|ENSG00000049759|transcript|ENST00000674856.1|processed_transcript|3/26|n.147-34123T>C||||||,C|intron_variant|MODIFIER|NEDD4L|ENSG00000049759|transcript|ENST00000675434.1|retained_intron|1/25|n.162-27680T>C||||||	NEDD4 like E3 ubiquitin protein ligase
1614898	8_76435016_G_C	0	0	0.5	C|intron_variant|MODIFIER|NEDD4L|ENSG00000049759|transcript|ENST00000400345.8|protein_coding|5/30|n.298-23463G>C||||||,C|intron_variant|MODIFIER|NEDD4L|ENSG00000049759|transcript|ENST00000356462.10|protein_coding|5/28|n.298-23463G>C||||||,C|intron_variant|MODIFIER|NEDD4L|ENSG00000049759|transcript|ENST00000382850.8|protein_coding|5/29|n.298-23463G>C||||||,C|intron_variant|MODIFIER|NEDD4L|ENSG00000049759|transcript|ENST00000456986.5|protein_coding|5/30|n.-66-23463G>C||||||,C|intron_variant|MODIFIER|NEDD4L|ENSG00000049759|transcript|ENST00000435432.6|protein_coding|6/30|n.-66-23463G>C||||||,C|intron_variant|MODIFIER|NEDD4L|ENSG00000049759|transcript|ENST00000357895.9|protein_coding|5/30|n.274-23463G>C||||||,C|intron_variant|MODIFIER|NEDD4L|ENSG00000049759|transcript|ENST00000586263.5|protein_coding|5/29|n.274-23463G>C||||||,C|intron_variant|MODIFIER|NEDD4L|ENSG00000049759|transcript|ENST00000456173.6|protein_coding|4/28|n.-66-23463G>C||||||,C|intron_variant|MODIFIER|NEDD4L|ENSG00000049759|transcript|ENST00000431212.6|protein_coding|4/29|n.-66-23463G>C||||||,C|intron_variant|MODIFIER|NEDD4L|ENSG00000049759|transcript|ENST00000585323.5|processed_transcript|5/5|n.362-23463G>C||||||,C|intron_variant|MODIFIER|NEDD4L|ENSG00000049759|transcript|ENST00000589054.5|protein_coding|1/3|n.49-98127G>C||||||,C|intron_variant|MODIFIER|NEDD4L|ENSG00000049759|transcript|ENST00000586268.5|protein_coding|4/7|n.-15-29906G>C||||||,C|intron_variant|MODIFIER|NEDD4L|ENSG00000049759|transcript|ENST00000592846.5|protein_coding|6/7|n.-66-23463G>C||||||,C|intron_variant|MODIFIER|NEDD4L|ENSG00000049759|transcript|ENST00000588494.5|protein_coding|5/7|n.-66-23463G>C||||||,C|intron_variant|MODIFIER|NEDD4L|ENSG00000049759|transcript|ENST00000587190.5|protein_coding|5/6|n.-66-23463G>C||||||,C|intron_variant|MODIFIER|NEDD4L|ENSG00000049759|transcript|ENST00000256830.13|protein_coding|5/27|c.298-23463G>C||||||WARNING_TRANSCRIPT_NO_STOP_CODON,C|intron_variant|MODIFIER|NEDD4L|ENSG00000049759|transcript|ENST00000588066.5|processed_transcript|4/7|n.277-23463G>C||||||,C|intron_variant|MODIFIER|NEDD4L|ENSG00000049759|transcript|ENST00000635997.1|protein_coding|1/26|n.1135-23463G>C||||||,C|intron_variant|MODIFIER|NEDD4L|ENSG00000049759|transcript|ENST00000674845.1|nonsense_mediated_decay|6/30|n.*807-23463G>C||||||,C|intron_variant|MODIFIER|NEDD4L|ENSG00000049759|transcript|ENST00000676024.1|protein_coding|5/27|n.298-23463G>C||||||,C|intron_variant|MODIFIER|NEDD4L|ENSG00000049759|transcript|ENST00000676223.1|protein_coding|5/29|n.259-23463G>C||||||,C|intron_variant|MODIFIER|NEDD4L|ENSG00000049759|transcript|ENST00000675147.1|protein_coding|6/30|n.277-23463G>C||||||,C|intron_variant|MODIFIER|NEDD4L|ENSG00000049759|transcript|ENST00000675801.1|protein_coding|6/30|n.-66-23463G>C||||||,C|intron_variant|MODIFIER|NEDD4L|ENSG00000049759|transcript|ENST00000675502.1|protein_coding|5/29|n.-66-23463G>C||||||,C|intron_variant|MODIFIER|NEDD4L|ENSG00000049759|transcript|ENST00000675137.1|processed_transcript|6/6|n.420-23463G>C||||||,C|intron_variant|MODIFIER|NEDD4L|ENSG00000049759|transcript|ENST00000676251.1|retained_intron|4/10|n.480-23463G>C||||||,C|intron_variant|MODIFIER|NEDD4L|ENSG00000049759|transcript|ENST00000676226.1|protein_coding|3/27|n.-66-23463G>C||||||,C|intron_variant|MODIFIER|NEDD4L|ENSG00000049759|transcript|ENST00000675865.1|protein_coding|3/27|n.-66-23463G>C||||||,C|intron_variant|MODIFIER|NEDD4L|ENSG00000049759|transcript|ENST00000675221.1|protein_coding|4/28|n.223-23463G>C||||||,C|intron_variant|MODIFIER|NEDD4L|ENSG00000049759|transcript|ENST00000674636.1|processed_transcript|3/27|n.438-23463G>C||||||,C|intron_variant|MODIFIER|NEDD4L|ENSG00000049759|transcript|ENST00000674856.1|processed_transcript|3/26|n.147-29906G>C||||||,C|intron_variant|MODIFIER|NEDD4L|ENSG00000049759|transcript|ENST00000675434.1|retained_intron|1/25|n.162-23463G>C||||||,C|intron_variant|MODIFIER|NEDD4L|ENSG00000049759|transcript|ENST00000674517.1|protein_coding|1/25|n.-67+1105G>C||||||	NEDD4 like E3 ubiquitin protein ligase
1614899	8_76436260_A_C	0	0	0.4375	T|intron_variant|MODIFIER|NEDD4L|ENSG00000049759|transcript|ENST00000400345.8|protein_coding|5/30|n.298-22637G>T||||||,T|intron_variant|MODIFIER|NEDD4L|ENSG00000049759|transcript|ENST00000356462.10|protein_coding|5/28|n.298-22637G>T||||||,T|intron_variant|MODIFIER|NEDD4L|ENSG00000049759|transcript|ENST00000382850.8|protein_coding|5/29|n.298-22637G>T||||||,T|intron_variant|MODIFIER|NEDD4L|ENSG00000049759|transcript|ENST00000456986.5|protein_coding|5/30|n.-66-22637G>T||||||,T|intron_variant|MODIFIER|NEDD4L|ENSG00000049759|transcript|ENST00000435432.6|protein_coding|6/30|n.-66-22637G>T||||||,T|intron_variant|MODIFIER|NEDD4L|ENSG00000049759|transcript|ENST00000357895.9|protein_coding|5/30|n.274-22637G>T||||||,T|intron_variant|MODIFIER|NEDD4L|ENSG00000049759|transcript|ENST00000586263.5|protein_coding|5/29|n.274-22637G>T||||||,T|intron_variant|MODIFIER|NEDD4L|ENSG00000049759|transcript|ENST00000456173.6|protein_coding|4/28|n.-66-22637G>T||||||,T|intron_variant|MODIFIER|NEDD4L|ENSG00000049759|transcript|ENST00000431212.6|protein_coding|4/29|n.-66-22637G>T||||||,T|intron_variant|MODIFIER|NEDD4L|ENSG00000049759|transcript|ENST00000585323.5|processed_transcript|5/5|n.362-22637G>T||||||,T|intron_variant|MODIFIER|NEDD4L|ENSG00000049759|transcript|ENST00000589054.5|protein_coding|1/3|n.49-97301G>T||||||,T|intron_variant|MODIFIER|NEDD4L|ENSG00000049759|transcript|ENST00000586268.5|protein_coding|4/7|n.-15-29080G>T||||||,T|intron_variant|MODIFIER|NEDD4L|ENSG00000049759|transcript|ENST00000592846.5|protein_coding|6/7|n.-66-22637G>T||||||,T|intron_variant|MODIFIER|NEDD4L|ENSG00000049759|transcript|ENST00000588494.5|protein_coding|5/7|n.-66-22637G>T||||||,T|intron_variant|MODIFIER|NEDD4L|ENSG00000049759|transcript|ENST00000587190.5|protein_coding|5/6|n.-66-22637G>T||||||,T|intron_variant|MODIFIER|NEDD4L|ENSG00000049759|transcript|ENST00000256830.13|protein_coding|5/27|c.298-22637G>T||||||WARNING_TRANSCRIPT_NO_STOP_CODON,T|intron_variant|MODIFIER|NEDD4L|ENSG00000049759|transcript|ENST00000588066.5|processed_transcript|4/7|n.277-22637G>T||||||,T|intron_variant|MODIFIER|NEDD4L|ENSG00000049759|transcript|ENST00000635997.1|protein_coding|1/26|n.1135-22637G>T||||||,T|intron_variant|MODIFIER|NEDD4L|ENSG00000049759|transcript|ENST00000674845.1|nonsense_mediated_decay|6/30|n.*807-22637G>T||||||,T|intron_variant|MODIFIER|NEDD4L|ENSG00000049759|transcript|ENST00000676024.1|protein_coding|5/27|n.298-22637G>T||||||,T|intron_variant|MODIFIER|NEDD4L|ENSG00000049759|transcript|ENST00000676223.1|protein_coding|5/29|n.259-22637G>T||||||,T|intron_variant|MODIFIER|NEDD4L|ENSG00000049759|transcript|ENST00000675147.1|protein_coding|6/30|n.277-22637G>T||||||,T|intron_variant|MODIFIER|NEDD4L|ENSG00000049759|transcript|ENST00000675801.1|protein_coding|6/30|n.-66-22637G>T||||||,T|intron_variant|MODIFIER|NEDD4L|ENSG00000049759|transcript|ENST00000675502.1|protein_coding|5/29|n.-66-22637G>T||||||,T|intron_variant|MODIFIER|NEDD4L|ENSG00000049759|transcript|ENST00000675137.1|processed_transcript|6/6|n.420-22637G>T||||||,T|intron_variant|MODIFIER|NEDD4L|ENSG00000049759|transcript|ENST00000676251.1|retained_intron|4/10|n.480-22637G>T||||||,T|intron_variant|MODIFIER|NEDD4L|ENSG00000049759|transcript|ENST00000676226.1|protein_coding|3/27|n.-66-22637G>T||||||,T|intron_variant|MODIFIER|NEDD4L|ENSG00000049759|transcript|ENST00000675865.1|protein_coding|3/27|n.-66-22637G>T||||||,T|intron_variant|MODIFIER|NEDD4L|ENSG00000049759|transcript|ENST00000675221.1|protein_coding|4/28|n.223-22637G>T||||||,T|intron_variant|MODIFIER|NEDD4L|ENSG00000049759|transcript|ENST00000674636.1|processed_transcript|3/27|n.438-22637G>T||||||,T|intron_variant|MODIFIER|NEDD4L|ENSG00000049759|transcript|ENST00000674856.1|processed_transcript|3/26|n.147-29080G>T||||||,T|intron_variant|MODIFIER|NEDD4L|ENSG00000049759|transcript|ENST00000675434.1|retained_intron|1/25|n.162-22637G>T||||||,T|intron_variant|MODIFIER|NEDD4L|ENSG00000049759|transcript|ENST00000674517.1|protein_coding|1/25|n.-67+1931G>T||||||	NEDD4 like E3 ubiquitin protein ligase
1614900	8_76436412_T_C	0	0	0.676470588235294	A|intron_variant|MODIFIER|NEDD4L|ENSG00000049759|transcript|ENST00000400345.8|protein_coding|5/30|n.298-19963C>A||||||,A|intron_variant|MODIFIER|NEDD4L|ENSG00000049759|transcript|ENST00000356462.10|protein_coding|5/28|n.298-19963C>A||||||,A|intron_variant|MODIFIER|NEDD4L|ENSG00000049759|transcript|ENST00000382850.8|protein_coding|5/29|n.298-19963C>A||||||,A|intron_variant|MODIFIER|NEDD4L|ENSG00000049759|transcript|ENST00000456986.5|protein_coding|5/30|n.-66-19963C>A||||||,A|intron_variant|MODIFIER|NEDD4L|ENSG00000049759|transcript|ENST00000435432.6|protein_coding|6/30|n.-66-19963C>A||||||,A|intron_variant|MODIFIER|NEDD4L|ENSG00000049759|transcript|ENST00000357895.9|protein_coding|5/30|n.274-19963C>A||||||,A|intron_variant|MODIFIER|NEDD4L|ENSG00000049759|transcript|ENST00000586263.5|protein_coding|5/29|n.274-19963C>A||||||,A|intron_variant|MODIFIER|NEDD4L|ENSG00000049759|transcript|ENST00000456173.6|protein_coding|4/28|n.-66-19963C>A||||||,A|intron_variant|MODIFIER|NEDD4L|ENSG00000049759|transcript|ENST00000431212.6|protein_coding|4/29|n.-66-19963C>A||||||,A|intron_variant|MODIFIER|NEDD4L|ENSG00000049759|transcript|ENST00000585323.5|processed_transcript|5/5|n.362-19963C>A||||||,A|intron_variant|MODIFIER|NEDD4L|ENSG00000049759|transcript|ENST00000589054.5|protein_coding|1/3|n.49-94627C>A||||||,A|intron_variant|MODIFIER|NEDD4L|ENSG00000049759|transcript|ENST00000586268.5|protein_coding|4/7|n.-15-26406C>A||||||,A|intron_variant|MODIFIER|NEDD4L|ENSG00000049759|transcript|ENST00000592846.5|protein_coding|6/7|n.-66-19963C>A||||||,A|intron_variant|MODIFIER|NEDD4L|ENSG00000049759|transcript|ENST00000588494.5|protein_coding|5/7|n.-66-19963C>A||||||,A|intron_variant|MODIFIER|NEDD4L|ENSG00000049759|transcript|ENST00000587190.5|protein_coding|5/6|n.-66-19963C>A||||||,A|intron_variant|MODIFIER|NEDD4L|ENSG00000049759|transcript|ENST00000256830.13|protein_coding|5/27|c.298-19963C>A||||||WARNING_TRANSCRIPT_NO_STOP_CODON,A|intron_variant|MODIFIER|NEDD4L|ENSG00000049759|transcript|ENST00000588066.5|processed_transcript|4/7|n.277-19963C>A||||||,A|intron_variant|MODIFIER|NEDD4L|ENSG00000049759|transcript|ENST00000635997.1|protein_coding|1/26|n.1135-19963C>A||||||,A|intron_variant|MODIFIER|NEDD4L|ENSG00000049759|transcript|ENST00000674845.1|nonsense_mediated_decay|6/30|n.*807-19963C>A||||||,A|intron_variant|MODIFIER|NEDD4L|ENSG00000049759|transcript|ENST00000676024.1|protein_coding|5/27|n.298-19963C>A||||||,A|intron_variant|MODIFIER|NEDD4L|ENSG00000049759|transcript|ENST00000676223.1|protein_coding|5/29|n.259-19963C>A||||||,A|intron_variant|MODIFIER|NEDD4L|ENSG00000049759|transcript|ENST00000675147.1|protein_coding|6/30|n.277-19963C>A||||||,A|intron_variant|MODIFIER|NEDD4L|ENSG00000049759|transcript|ENST00000675801.1|protein_coding|6/30|n.-66-19963C>A||||||,A|intron_variant|MODIFIER|NEDD4L|ENSG00000049759|transcript|ENST00000675502.1|protein_coding|5/29|n.-66-19963C>A||||||,A|intron_variant|MODIFIER|NEDD4L|ENSG00000049759|transcript|ENST00000675137.1|processed_transcript|6/6|n.420-19963C>A||||||,A|intron_variant|MODIFIER|NEDD4L|ENSG00000049759|transcript|ENST00000676251.1|retained_intron|4/10|n.480-19963C>A||||||,A|intron_variant|MODIFIER|NEDD4L|ENSG00000049759|transcript|ENST00000676226.1|protein_coding|3/27|n.-66-19963C>A||||||,A|intron_variant|MODIFIER|NEDD4L|ENSG00000049759|transcript|ENST00000675865.1|protein_coding|3/27|n.-66-19963C>A||||||,A|intron_variant|MODIFIER|NEDD4L|ENSG00000049759|transcript|ENST00000675221.1|protein_coding|4/28|n.223-19963C>A||||||,A|intron_variant|MODIFIER|NEDD4L|ENSG00000049759|transcript|ENST00000674636.1|processed_transcript|3/27|n.438-19963C>A||||||,A|intron_variant|MODIFIER|NEDD4L|ENSG00000049759|transcript|ENST00000674856.1|processed_transcript|3/26|n.147-26406C>A||||||,A|intron_variant|MODIFIER|NEDD4L|ENSG00000049759|transcript|ENST00000675434.1|retained_intron|1/25|n.162-19963C>A||||||,A|intron_variant|MODIFIER|NEDD4L|ENSG00000049759|transcript|ENST00000674517.1|protein_coding|1/25|n.-67+4605C>A||||||	NEDD4 like E3 ubiquitin protein ligase
1614901	8_76459908_A_G	0	0	1	G|intron_variant|MODIFIER|NEDD4L|ENSG00000049759|transcript|ENST00000400345.8|protein_coding|5/30|n.298-14600A>G||||||,G|intron_variant|MODIFIER|NEDD4L|ENSG00000049759|transcript|ENST00000356462.10|protein_coding|5/28|n.298-14600A>G||||||,G|intron_variant|MODIFIER|NEDD4L|ENSG00000049759|transcript|ENST00000382850.8|protein_coding|5/29|n.298-14600A>G||||||,G|intron_variant|MODIFIER|NEDD4L|ENSG00000049759|transcript|ENST00000456986.5|protein_coding|5/30|n.-66-14600A>G||||||,G|intron_variant|MODIFIER|NEDD4L|ENSG00000049759|transcript|ENST00000435432.6|protein_coding|6/30|n.-66-14600A>G||||||,G|intron_variant|MODIFIER|NEDD4L|ENSG00000049759|transcript|ENST00000357895.9|protein_coding|5/30|n.274-14600A>G||||||,G|intron_variant|MODIFIER|NEDD4L|ENSG00000049759|transcript|ENST00000586263.5|protein_coding|5/29|n.274-14600A>G||||||,G|intron_variant|MODIFIER|NEDD4L|ENSG00000049759|transcript|ENST00000456173.6|protein_coding|4/28|n.-66-14600A>G||||||,G|intron_variant|MODIFIER|NEDD4L|ENSG00000049759|transcript|ENST00000431212.6|protein_coding|4/29|n.-66-14600A>G||||||,G|intron_variant|MODIFIER|NEDD4L|ENSG00000049759|transcript|ENST00000585323.5|processed_transcript|5/5|n.362-14600A>G||||||,G|intron_variant|MODIFIER|NEDD4L|ENSG00000049759|transcript|ENST00000589054.5|protein_coding|1/3|n.49-89264A>G||||||,G|intron_variant|MODIFIER|NEDD4L|ENSG00000049759|transcript|ENST00000586268.5|protein_coding|4/7|n.-15-21043A>G||||||,G|intron_variant|MODIFIER|NEDD4L|ENSG00000049759|transcript|ENST00000592846.5|protein_coding|6/7|n.-66-14600A>G||||||,G|intron_variant|MODIFIER|NEDD4L|ENSG00000049759|transcript|ENST00000588494.5|protein_coding|5/7|n.-66-14600A>G||||||,G|intron_variant|MODIFIER|NEDD4L|ENSG00000049759|transcript|ENST00000587190.5|protein_coding|5/6|n.-66-14600A>G||||||,G|intron_variant|MODIFIER|NEDD4L|ENSG00000049759|transcript|ENST00000256830.13|protein_coding|5/27|c.298-14600A>G||||||WARNING_TRANSCRIPT_NO_STOP_CODON,G|intron_variant|MODIFIER|NEDD4L|ENSG00000049759|transcript|ENST00000588066.5|processed_transcript|4/7|n.277-14600A>G||||||,G|intron_variant|MODIFIER|NEDD4L|ENSG00000049759|transcript|ENST00000635997.1|protein_coding|1/26|n.1135-14600A>G||||||,G|intron_variant|MODIFIER|NEDD4L|ENSG00000049759|transcript|ENST00000674845.1|nonsense_mediated_decay|6/30|n.*807-14600A>G||||||,G|intron_variant|MODIFIER|NEDD4L|ENSG00000049759|transcript|ENST00000676024.1|protein_coding|5/27|n.298-14600A>G||||||,G|intron_variant|MODIFIER|NEDD4L|ENSG00000049759|transcript|ENST00000676223.1|protein_coding|5/29|n.259-14600A>G||||||,G|intron_variant|MODIFIER|NEDD4L|ENSG00000049759|transcript|ENST00000675147.1|protein_coding|6/30|n.277-14600A>G||||||,G|intron_variant|MODIFIER|NEDD4L|ENSG00000049759|transcript|ENST00000675801.1|protein_coding|6/30|n.-66-14600A>G||||||,G|intron_variant|MODIFIER|NEDD4L|ENSG00000049759|transcript|ENST00000675502.1|protein_coding|5/29|n.-66-14600A>G||||||,G|intron_variant|MODIFIER|NEDD4L|ENSG00000049759|transcript|ENST00000675137.1|processed_transcript|6/6|n.420-14600A>G||||||,G|intron_variant|MODIFIER|NEDD4L|ENSG00000049759|transcript|ENST00000676251.1|retained_intron|4/10|n.480-14600A>G||||||,G|intron_variant|MODIFIER|NEDD4L|ENSG00000049759|transcript|ENST00000676226.1|protein_coding|3/27|n.-66-14600A>G||||||,G|intron_variant|MODIFIER|NEDD4L|ENSG00000049759|transcript|ENST00000675865.1|protein_coding|3/27|n.-66-14600A>G||||||,G|intron_variant|MODIFIER|NEDD4L|ENSG00000049759|transcript|ENST00000675221.1|protein_coding|4/28|n.223-14600A>G||||||,G|intron_variant|MODIFIER|NEDD4L|ENSG00000049759|transcript|ENST00000674636.1|processed_transcript|3/27|n.438-14600A>G||||||,G|intron_variant|MODIFIER|NEDD4L|ENSG00000049759|transcript|ENST00000674856.1|processed_transcript|3/26|n.147-21043A>G||||||,G|intron_variant|MODIFIER|NEDD4L|ENSG00000049759|transcript|ENST00000675434.1|retained_intron|1/25|n.162-14600A>G||||||,G|intron_variant|MODIFIER|NEDD4L|ENSG00000049759|transcript|ENST00000674517.1|protein_coding|1/25|n.-67+9968A>G||||||	NEDD4 like E3 ubiquitin protein ligase
1614902	8_76486099_G_T	0	0	1	G|intron_variant|MODIFIER|NEDD4L|ENSG00000049759|transcript|ENST00000400345.8|protein_coding|5/30|n.298-8054A>G||||||,G|intron_variant|MODIFIER|NEDD4L|ENSG00000049759|transcript|ENST00000356462.10|protein_coding|5/28|n.298-8054A>G||||||,G|intron_variant|MODIFIER|NEDD4L|ENSG00000049759|transcript|ENST00000382850.8|protein_coding|5/29|n.298-8054A>G||||||,G|intron_variant|MODIFIER|NEDD4L|ENSG00000049759|transcript|ENST00000456986.5|protein_coding|5/30|n.-66-8054A>G||||||,G|intron_variant|MODIFIER|NEDD4L|ENSG00000049759|transcript|ENST00000435432.6|protein_coding|6/30|n.-66-8054A>G||||||,G|intron_variant|MODIFIER|NEDD4L|ENSG00000049759|transcript|ENST00000357895.9|protein_coding|5/30|n.274-8054A>G||||||,G|intron_variant|MODIFIER|NEDD4L|ENSG00000049759|transcript|ENST00000586263.5|protein_coding|5/29|n.274-8054A>G||||||,G|intron_variant|MODIFIER|NEDD4L|ENSG00000049759|transcript|ENST00000456173.6|protein_coding|4/28|n.-66-8054A>G||||||,G|intron_variant|MODIFIER|NEDD4L|ENSG00000049759|transcript|ENST00000431212.6|protein_coding|4/29|n.-66-8054A>G||||||,G|intron_variant|MODIFIER|NEDD4L|ENSG00000049759|transcript|ENST00000585323.5|processed_transcript|5/5|n.362-8054A>G||||||,G|intron_variant|MODIFIER|NEDD4L|ENSG00000049759|transcript|ENST00000589054.5|protein_coding|1/3|n.49-82718A>G||||||,G|intron_variant|MODIFIER|NEDD4L|ENSG00000049759|transcript|ENST00000586268.5|protein_coding|4/7|n.-15-14497A>G||||||,G|intron_variant|MODIFIER|NEDD4L|ENSG00000049759|transcript|ENST00000592846.5|protein_coding|6/7|n.-66-8054A>G||||||,G|intron_variant|MODIFIER|NEDD4L|ENSG00000049759|transcript|ENST00000588494.5|protein_coding|5/7|n.-66-8054A>G||||||,G|intron_variant|MODIFIER|NEDD4L|ENSG00000049759|transcript|ENST00000587190.5|protein_coding|5/6|n.-66-8054A>G||||||,G|intron_variant|MODIFIER|NEDD4L|ENSG00000049759|transcript|ENST00000256830.13|protein_coding|5/27|c.298-8054A>G||||||WARNING_TRANSCRIPT_NO_STOP_CODON,G|intron_variant|MODIFIER|NEDD4L|ENSG00000049759|transcript|ENST00000588066.5|processed_transcript|4/7|n.277-8054A>G||||||,G|intron_variant|MODIFIER|NEDD4L|ENSG00000049759|transcript|ENST00000635997.1|protein_coding|1/26|n.1135-8054A>G||||||,G|intron_variant|MODIFIER|NEDD4L|ENSG00000049759|transcript|ENST00000674845.1|nonsense_mediated_decay|6/30|n.*807-8054A>G||||||,G|intron_variant|MODIFIER|NEDD4L|ENSG00000049759|transcript|ENST00000676024.1|protein_coding|5/27|n.298-8054A>G||||||,G|intron_variant|MODIFIER|NEDD4L|ENSG00000049759|transcript|ENST00000676223.1|protein_coding|5/29|n.259-8054A>G||||||,G|intron_variant|MODIFIER|NEDD4L|ENSG00000049759|transcript|ENST00000675147.1|protein_coding|6/30|n.277-8054A>G||||||,G|intron_variant|MODIFIER|NEDD4L|ENSG00000049759|transcript|ENST00000675801.1|protein_coding|6/30|n.-66-8054A>G||||||,G|intron_variant|MODIFIER|NEDD4L|ENSG00000049759|transcript|ENST00000675502.1|protein_coding|5/29|n.-66-8054A>G||||||,G|intron_variant|MODIFIER|NEDD4L|ENSG00000049759|transcript|ENST00000675137.1|processed_transcript|6/6|n.420-8054A>G||||||,G|intron_variant|MODIFIER|NEDD4L|ENSG00000049759|transcript|ENST00000676251.1|retained_intron|4/10|n.480-8054A>G||||||,G|intron_variant|MODIFIER|NEDD4L|ENSG00000049759|transcript|ENST00000676226.1|protein_coding|3/27|n.-66-8054A>G||||||,G|intron_variant|MODIFIER|NEDD4L|ENSG00000049759|transcript|ENST00000675865.1|protein_coding|3/27|n.-66-8054A>G||||||,G|intron_variant|MODIFIER|NEDD4L|ENSG00000049759|transcript|ENST00000675221.1|protein_coding|4/28|n.223-8054A>G||||||,G|intron_variant|MODIFIER|NEDD4L|ENSG00000049759|transcript|ENST00000674636.1|processed_transcript|3/27|n.438-8054A>G||||||,G|intron_variant|MODIFIER|NEDD4L|ENSG00000049759|transcript|ENST00000674856.1|processed_transcript|3/26|n.147-14497A>G||||||,G|intron_variant|MODIFIER|NEDD4L|ENSG00000049759|transcript|ENST00000675434.1|retained_intron|1/25|n.162-8054A>G||||||,G|intron_variant|MODIFIER|NEDD4L|ENSG00000049759|transcript|ENST00000674517.1|protein_coding|1/25|n.-66-8054A>G||||||	NEDD4 like E3 ubiquitin protein ligase
1614903	8_76531548_T_A	0	0	0.541666666666667	G|intron_variant|MODIFIER|NEDD4L|ENSG00000049759|transcript|ENST00000400345.8|protein_coding|5/30|n.298-5309A>G||||||,G|intron_variant|MODIFIER|NEDD4L|ENSG00000049759|transcript|ENST00000356462.10|protein_coding|5/28|n.298-5309A>G||||||,G|intron_variant|MODIFIER|NEDD4L|ENSG00000049759|transcript|ENST00000382850.8|protein_coding|5/29|n.298-5309A>G||||||,G|intron_variant|MODIFIER|NEDD4L|ENSG00000049759|transcript|ENST00000456986.5|protein_coding|5/30|n.-66-5309A>G||||||,G|intron_variant|MODIFIER|NEDD4L|ENSG00000049759|transcript|ENST00000435432.6|protein_coding|6/30|n.-66-5309A>G||||||,G|intron_variant|MODIFIER|NEDD4L|ENSG00000049759|transcript|ENST00000357895.9|protein_coding|5/30|n.274-5309A>G||||||,G|intron_variant|MODIFIER|NEDD4L|ENSG00000049759|transcript|ENST00000586263.5|protein_coding|5/29|n.274-5309A>G||||||,G|intron_variant|MODIFIER|NEDD4L|ENSG00000049759|transcript|ENST00000456173.6|protein_coding|4/28|n.-66-5309A>G||||||,G|intron_variant|MODIFIER|NEDD4L|ENSG00000049759|transcript|ENST00000431212.6|protein_coding|4/29|n.-66-5309A>G||||||,G|intron_variant|MODIFIER|NEDD4L|ENSG00000049759|transcript|ENST00000585323.5|processed_transcript|5/5|n.362-5309A>G||||||,G|intron_variant|MODIFIER|NEDD4L|ENSG00000049759|transcript|ENST00000589054.5|protein_coding|1/3|n.49-79973A>G||||||,G|intron_variant|MODIFIER|NEDD4L|ENSG00000049759|transcript|ENST00000586268.5|protein_coding|4/7|n.-15-11752A>G||||||,G|intron_variant|MODIFIER|NEDD4L|ENSG00000049759|transcript|ENST00000592846.5|protein_coding|6/7|n.-66-5309A>G||||||,G|intron_variant|MODIFIER|NEDD4L|ENSG00000049759|transcript|ENST00000588494.5|protein_coding|5/7|n.-66-5309A>G||||||,G|intron_variant|MODIFIER|NEDD4L|ENSG00000049759|transcript|ENST00000587190.5|protein_coding|5/6|n.-66-5309A>G||||||,G|intron_variant|MODIFIER|NEDD4L|ENSG00000049759|transcript|ENST00000256830.13|protein_coding|5/27|c.298-5309A>G||||||WARNING_TRANSCRIPT_NO_STOP_CODON,G|intron_variant|MODIFIER|NEDD4L|ENSG00000049759|transcript|ENST00000588066.5|processed_transcript|4/7|n.277-5309A>G||||||,G|intron_variant|MODIFIER|NEDD4L|ENSG00000049759|transcript|ENST00000635997.1|protein_coding|1/26|n.1135-5309A>G||||||,G|intron_variant|MODIFIER|NEDD4L|ENSG00000049759|transcript|ENST00000674845.1|nonsense_mediated_decay|6/30|n.*807-5309A>G||||||,G|intron_variant|MODIFIER|NEDD4L|ENSG00000049759|transcript|ENST00000676024.1|protein_coding|5/27|n.298-5309A>G||||||,G|intron_variant|MODIFIER|NEDD4L|ENSG00000049759|transcript|ENST00000676223.1|protein_coding|5/29|n.259-5309A>G||||||,G|intron_variant|MODIFIER|NEDD4L|ENSG00000049759|transcript|ENST00000675147.1|protein_coding|6/30|n.277-5309A>G||||||,G|intron_variant|MODIFIER|NEDD4L|ENSG00000049759|transcript|ENST00000675801.1|protein_coding|6/30|n.-66-5309A>G||||||,G|intron_variant|MODIFIER|NEDD4L|ENSG00000049759|transcript|ENST00000675502.1|protein_coding|5/29|n.-66-5309A>G||||||,G|intron_variant|MODIFIER|NEDD4L|ENSG00000049759|transcript|ENST00000675137.1|processed_transcript|6/6|n.420-5309A>G||||||,G|intron_variant|MODIFIER|NEDD4L|ENSG00000049759|transcript|ENST00000676251.1|retained_intron|4/10|n.480-5309A>G||||||,G|intron_variant|MODIFIER|NEDD4L|ENSG00000049759|transcript|ENST00000676226.1|protein_coding|3/27|n.-66-5309A>G||||||,G|intron_variant|MODIFIER|NEDD4L|ENSG00000049759|transcript|ENST00000675865.1|protein_coding|3/27|n.-66-5309A>G||||||,G|intron_variant|MODIFIER|NEDD4L|ENSG00000049759|transcript|ENST00000675221.1|protein_coding|4/28|n.223-5309A>G||||||,G|intron_variant|MODIFIER|NEDD4L|ENSG00000049759|transcript|ENST00000674636.1|processed_transcript|3/27|n.438-5309A>G||||||,G|intron_variant|MODIFIER|NEDD4L|ENSG00000049759|transcript|ENST00000674856.1|processed_transcript|3/26|n.147-11752A>G||||||,G|intron_variant|MODIFIER|NEDD4L|ENSG00000049759|transcript|ENST00000675434.1|retained_intron|1/25|n.162-5309A>G||||||,G|intron_variant|MODIFIER|NEDD4L|ENSG00000049759|transcript|ENST00000674517.1|protein_coding|1/25|n.-66-5309A>G||||||	NEDD4 like E3 ubiquitin protein ligase
1614904	8_76537974_A_G	0	0	0.588235294117647	A|intron_variant|MODIFIER|NEDD4L|ENSG00000049759|transcript|ENST00000400345.8|protein_coding|5/30|n.298-4926G>A||||||,A|intron_variant|MODIFIER|NEDD4L|ENSG00000049759|transcript|ENST00000356462.10|protein_coding|5/28|n.298-4926G>A||||||,A|intron_variant|MODIFIER|NEDD4L|ENSG00000049759|transcript|ENST00000382850.8|protein_coding|5/29|n.298-4926G>A||||||,A|intron_variant|MODIFIER|NEDD4L|ENSG00000049759|transcript|ENST00000456986.5|protein_coding|5/30|n.-66-4926G>A||||||,A|intron_variant|MODIFIER|NEDD4L|ENSG00000049759|transcript|ENST00000435432.6|protein_coding|6/30|n.-66-4926G>A||||||,A|intron_variant|MODIFIER|NEDD4L|ENSG00000049759|transcript|ENST00000357895.9|protein_coding|5/30|n.274-4926G>A||||||,A|intron_variant|MODIFIER|NEDD4L|ENSG00000049759|transcript|ENST00000586263.5|protein_coding|5/29|n.274-4926G>A||||||,A|intron_variant|MODIFIER|NEDD4L|ENSG00000049759|transcript|ENST00000456173.6|protein_coding|4/28|n.-66-4926G>A||||||,A|intron_variant|MODIFIER|NEDD4L|ENSG00000049759|transcript|ENST00000431212.6|protein_coding|4/29|n.-66-4926G>A||||||,A|intron_variant|MODIFIER|NEDD4L|ENSG00000049759|transcript|ENST00000585323.5|processed_transcript|5/5|n.362-4926G>A||||||,A|intron_variant|MODIFIER|NEDD4L|ENSG00000049759|transcript|ENST00000589054.5|protein_coding|1/3|n.49-79590G>A||||||,A|intron_variant|MODIFIER|NEDD4L|ENSG00000049759|transcript|ENST00000586268.5|protein_coding|4/7|n.-15-11369G>A||||||,A|intron_variant|MODIFIER|NEDD4L|ENSG00000049759|transcript|ENST00000592846.5|protein_coding|6/7|n.-66-4926G>A||||||,A|intron_variant|MODIFIER|NEDD4L|ENSG00000049759|transcript|ENST00000588494.5|protein_coding|5/7|n.-66-4926G>A||||||,A|intron_variant|MODIFIER|NEDD4L|ENSG00000049759|transcript|ENST00000587190.5|protein_coding|5/6|n.-66-4926G>A||||||,A|intron_variant|MODIFIER|NEDD4L|ENSG00000049759|transcript|ENST00000256830.13|protein_coding|5/27|c.298-4926G>A||||||WARNING_TRANSCRIPT_NO_STOP_CODON,A|intron_variant|MODIFIER|NEDD4L|ENSG00000049759|transcript|ENST00000588066.5|processed_transcript|4/7|n.277-4926G>A||||||,A|intron_variant|MODIFIER|NEDD4L|ENSG00000049759|transcript|ENST00000635997.1|protein_coding|1/26|n.1135-4926G>A||||||,A|intron_variant|MODIFIER|NEDD4L|ENSG00000049759|transcript|ENST00000674845.1|nonsense_mediated_decay|6/30|n.*807-4926G>A||||||,A|intron_variant|MODIFIER|NEDD4L|ENSG00000049759|transcript|ENST00000676024.1|protein_coding|5/27|n.298-4926G>A||||||,A|intron_variant|MODIFIER|NEDD4L|ENSG00000049759|transcript|ENST00000676223.1|protein_coding|5/29|n.259-4926G>A||||||,A|intron_variant|MODIFIER|NEDD4L|ENSG00000049759|transcript|ENST00000675147.1|protein_coding|6/30|n.277-4926G>A||||||,A|intron_variant|MODIFIER|NEDD4L|ENSG00000049759|transcript|ENST00000675801.1|protein_coding|6/30|n.-66-4926G>A||||||,A|intron_variant|MODIFIER|NEDD4L|ENSG00000049759|transcript|ENST00000675502.1|protein_coding|5/29|n.-66-4926G>A||||||,A|intron_variant|MODIFIER|NEDD4L|ENSG00000049759|transcript|ENST00000675137.1|processed_transcript|6/6|n.420-4926G>A||||||,A|intron_variant|MODIFIER|NEDD4L|ENSG00000049759|transcript|ENST00000676251.1|retained_intron|4/10|n.480-4926G>A||||||,A|intron_variant|MODIFIER|NEDD4L|ENSG00000049759|transcript|ENST00000676226.1|protein_coding|3/27|n.-66-4926G>A||||||,A|intron_variant|MODIFIER|NEDD4L|ENSG00000049759|transcript|ENST00000675865.1|protein_coding|3/27|n.-66-4926G>A||||||,A|intron_variant|MODIFIER|NEDD4L|ENSG00000049759|transcript|ENST00000675221.1|protein_coding|4/28|n.223-4926G>A||||||,A|intron_variant|MODIFIER|NEDD4L|ENSG00000049759|transcript|ENST00000674636.1|processed_transcript|3/27|n.438-4926G>A||||||,A|intron_variant|MODIFIER|NEDD4L|ENSG00000049759|transcript|ENST00000674856.1|processed_transcript|3/26|n.147-11369G>A||||||,A|intron_variant|MODIFIER|NEDD4L|ENSG00000049759|transcript|ENST00000675434.1|retained_intron|1/25|n.162-4926G>A||||||,A|intron_variant|MODIFIER|NEDD4L|ENSG00000049759|transcript|ENST00000674517.1|protein_coding|1/25|n.-66-4926G>A||||||	NEDD4 like E3 ubiquitin protein ligase
1614905	8_76541524_G_C	0	0	0.24	T|intron_variant|MODIFIER|NEDD4L|ENSG00000049759|transcript|ENST00000400345.8|protein_coding|5/30|n.298-538C>T||||||,T|intron_variant|MODIFIER|NEDD4L|ENSG00000049759|transcript|ENST00000356462.10|protein_coding|5/28|n.298-538C>T||||||,T|intron_variant|MODIFIER|NEDD4L|ENSG00000049759|transcript|ENST00000382850.8|protein_coding|5/29|n.298-538C>T||||||,T|intron_variant|MODIFIER|NEDD4L|ENSG00000049759|transcript|ENST00000456986.5|protein_coding|5/30|n.-66-538C>T||||||,T|intron_variant|MODIFIER|NEDD4L|ENSG00000049759|transcript|ENST00000435432.6|protein_coding|6/30|n.-66-538C>T||||||,T|intron_variant|MODIFIER|NEDD4L|ENSG00000049759|transcript|ENST00000357895.9|protein_coding|5/30|n.274-538C>T||||||,T|intron_variant|MODIFIER|NEDD4L|ENSG00000049759|transcript|ENST00000586263.5|protein_coding|5/29|n.274-538C>T||||||,T|intron_variant|MODIFIER|NEDD4L|ENSG00000049759|transcript|ENST00000456173.6|protein_coding|4/28|n.-66-538C>T||||||,T|intron_variant|MODIFIER|NEDD4L|ENSG00000049759|transcript|ENST00000431212.6|protein_coding|4/29|n.-66-538C>T||||||,T|intron_variant|MODIFIER|NEDD4L|ENSG00000049759|transcript|ENST00000585323.5|processed_transcript|5/5|n.362-538C>T||||||,T|intron_variant|MODIFIER|NEDD4L|ENSG00000049759|transcript|ENST00000589054.5|protein_coding|1/3|n.49-75202C>T||||||,T|intron_variant|MODIFIER|NEDD4L|ENSG00000049759|transcript|ENST00000586268.5|protein_coding|4/7|n.-15-6981C>T||||||,T|intron_variant|MODIFIER|NEDD4L|ENSG00000049759|transcript|ENST00000592846.5|protein_coding|6/7|n.-66-538C>T||||||,T|intron_variant|MODIFIER|NEDD4L|ENSG00000049759|transcript|ENST00000588494.5|protein_coding|5/7|n.-66-538C>T||||||,T|intron_variant|MODIFIER|NEDD4L|ENSG00000049759|transcript|ENST00000587190.5|protein_coding|5/6|n.-66-538C>T||||||,T|intron_variant|MODIFIER|NEDD4L|ENSG00000049759|transcript|ENST00000256830.13|protein_coding|5/27|c.298-538C>T||||||WARNING_TRANSCRIPT_NO_STOP_CODON,T|intron_variant|MODIFIER|NEDD4L|ENSG00000049759|transcript|ENST00000588066.5|processed_transcript|4/7|n.277-538C>T||||||,T|intron_variant|MODIFIER|NEDD4L|ENSG00000049759|transcript|ENST00000635997.1|protein_coding|1/26|n.1135-538C>T||||||,T|intron_variant|MODIFIER|NEDD4L|ENSG00000049759|transcript|ENST00000592601.5|processed_transcript|1/5|n.36-538C>T||||||,T|intron_variant|MODIFIER|NEDD4L|ENSG00000049759|transcript|ENST00000674845.1|nonsense_mediated_decay|6/30|n.*807-538C>T||||||,T|intron_variant|MODIFIER|NEDD4L|ENSG00000049759|transcript|ENST00000676024.1|protein_coding|5/27|n.298-538C>T||||||,T|intron_variant|MODIFIER|NEDD4L|ENSG00000049759|transcript|ENST00000676223.1|protein_coding|5/29|n.259-538C>T||||||,T|intron_variant|MODIFIER|NEDD4L|ENSG00000049759|transcript|ENST00000675147.1|protein_coding|6/30|n.277-538C>T||||||,T|intron_variant|MODIFIER|NEDD4L|ENSG00000049759|transcript|ENST00000675801.1|protein_coding|6/30|n.-66-538C>T||||||,T|intron_variant|MODIFIER|NEDD4L|ENSG00000049759|transcript|ENST00000675502.1|protein_coding|5/29|n.-66-538C>T||||||,T|intron_variant|MODIFIER|NEDD4L|ENSG00000049759|transcript|ENST00000675137.1|processed_transcript|6/6|n.420-538C>T||||||,T|intron_variant|MODIFIER|NEDD4L|ENSG00000049759|transcript|ENST00000676251.1|retained_intron|4/10|n.480-538C>T||||||,T|intron_variant|MODIFIER|NEDD4L|ENSG00000049759|transcript|ENST00000676226.1|protein_coding|3/27|n.-66-538C>T||||||,T|intron_variant|MODIFIER|NEDD4L|ENSG00000049759|transcript|ENST00000675865.1|protein_coding|3/27|n.-66-538C>T||||||,T|intron_variant|MODIFIER|NEDD4L|ENSG00000049759|transcript|ENST00000675221.1|protein_coding|4/28|n.223-538C>T||||||,T|intron_variant|MODIFIER|NEDD4L|ENSG00000049759|transcript|ENST00000674636.1|processed_transcript|3/27|n.438-538C>T||||||,T|intron_variant|MODIFIER|NEDD4L|ENSG00000049759|transcript|ENST00000674856.1|processed_transcript|3/26|n.147-6981C>T||||||,T|intron_variant|MODIFIER|NEDD4L|ENSG00000049759|transcript|ENST00000675434.1|retained_intron|1/25|n.162-538C>T||||||,T|intron_variant|MODIFIER|NEDD4L|ENSG00000049759|transcript|ENST00000674517.1|protein_coding|1/25|n.-66-538C>T||||||	NEDD4 like E3 ubiquitin protein ligase
1614906	8_76545127_G_A	0	0	0.487179487179487	C|intron_variant|MODIFIER|NEDD4L|ENSG00000049759|transcript|ENST00000400345.8|protein_coding|6/30|n.348+1216A>C||||||,C|intron_variant|MODIFIER|NEDD4L|ENSG00000049759|transcript|ENST00000356462.10|protein_coding|6/28|n.348+1216A>C||||||,C|intron_variant|MODIFIER|NEDD4L|ENSG00000049759|transcript|ENST00000382850.8|protein_coding|6/29|n.348+1216A>C||||||,C|intron_variant|MODIFIER|NEDD4L|ENSG00000049759|transcript|ENST00000456986.5|protein_coding|6/30|n.-16+1216A>C||||||,C|intron_variant|MODIFIER|NEDD4L|ENSG00000049759|transcript|ENST00000435432.6|protein_coding|7/30|n.-16+1216A>C||||||,C|intron_variant|MODIFIER|NEDD4L|ENSG00000049759|transcript|ENST00000357895.9|protein_coding|6/30|n.324+1216A>C||||||,C|intron_variant|MODIFIER|NEDD4L|ENSG00000049759|transcript|ENST00000586263.5|protein_coding|6/29|n.324+1216A>C||||||,C|intron_variant|MODIFIER|NEDD4L|ENSG00000049759|transcript|ENST00000456173.6|protein_coding|5/28|n.-16+1216A>C||||||,C|intron_variant|MODIFIER|NEDD4L|ENSG00000049759|transcript|ENST00000431212.6|protein_coding|5/29|n.-16+1216A>C||||||,C|intron_variant|MODIFIER|NEDD4L|ENSG00000049759|transcript|ENST00000589054.5|protein_coding|1/3|n.49-73398A>C||||||,C|intron_variant|MODIFIER|NEDD4L|ENSG00000049759|transcript|ENST00000586268.5|protein_coding|4/7|n.-15-5177A>C||||||,C|intron_variant|MODIFIER|NEDD4L|ENSG00000049759|transcript|ENST00000592846.5|protein_coding|7/7|n.-16+1216A>C||||||,C|intron_variant|MODIFIER|NEDD4L|ENSG00000049759|transcript|ENST00000588494.5|protein_coding|6/7|n.-16+1216A>C||||||,C|intron_variant|MODIFIER|NEDD4L|ENSG00000049759|transcript|ENST00000587190.5|protein_coding|6/6|n.-16+1216A>C||||||,C|intron_variant|MODIFIER|NEDD4L|ENSG00000049759|transcript|ENST00000256830.13|protein_coding|6/27|c.348+1216A>C||||||WARNING_TRANSCRIPT_NO_STOP_CODON,C|intron_variant|MODIFIER|NEDD4L|ENSG00000049759|transcript|ENST00000588066.5|processed_transcript|5/7|n.327+1216A>C||||||,C|intron_variant|MODIFIER|NEDD4L|ENSG00000049759|transcript|ENST00000635997.1|protein_coding|2/26|n.1185+1216A>C||||||,C|intron_variant|MODIFIER|NEDD4L|ENSG00000049759|transcript|ENST00000592601.5|processed_transcript|2/5|n.86+1216A>C||||||,C|intron_variant|MODIFIER|NEDD4L|ENSG00000049759|transcript|ENST00000674845.1|nonsense_mediated_decay|7/30|n.*857+1216A>C||||||,C|intron_variant|MODIFIER|NEDD4L|ENSG00000049759|transcript|ENST00000676024.1|protein_coding|6/27|n.348+1216A>C||||||,C|intron_variant|MODIFIER|NEDD4L|ENSG00000049759|transcript|ENST00000676223.1|protein_coding|6/29|n.309+1216A>C||||||,C|intron_variant|MODIFIER|NEDD4L|ENSG00000049759|transcript|ENST00000675147.1|protein_coding|7/30|n.327+1216A>C||||||,C|intron_variant|MODIFIER|NEDD4L|ENSG00000049759|transcript|ENST00000675801.1|protein_coding|7/30|n.-16+1216A>C||||||,C|intron_variant|MODIFIER|NEDD4L|ENSG00000049759|transcript|ENST00000675502.1|protein_coding|6/29|n.-16+1216A>C||||||,C|intron_variant|MODIFIER|NEDD4L|ENSG00000049759|transcript|ENST00000676251.1|retained_intron|5/10|n.530+1216A>C||||||,C|intron_variant|MODIFIER|NEDD4L|ENSG00000049759|transcript|ENST00000676226.1|protein_coding|4/27|n.-16+1216A>C||||||,C|intron_variant|MODIFIER|NEDD4L|ENSG00000049759|transcript|ENST00000675865.1|protein_coding|4/27|n.-16+1216A>C||||||,C|intron_variant|MODIFIER|NEDD4L|ENSG00000049759|transcript|ENST00000675221.1|protein_coding|5/28|n.273+1216A>C||||||,C|intron_variant|MODIFIER|NEDD4L|ENSG00000049759|transcript|ENST00000674636.1|processed_transcript|4/27|n.488+1216A>C||||||,C|intron_variant|MODIFIER|NEDD4L|ENSG00000049759|transcript|ENST00000674856.1|processed_transcript|3/26|n.147-5177A>C||||||,C|intron_variant|MODIFIER|NEDD4L|ENSG00000049759|transcript|ENST00000675434.1|retained_intron|2/25|n.212+1216A>C||||||,C|intron_variant|MODIFIER|NEDD4L|ENSG00000049759|transcript|ENST00000674517.1|protein_coding|2/25|n.-16+1216A>C||||||	NEDD4 like E3 ubiquitin protein ligase
1614907	8_76545378_C_A	0	0	0.583333333333333	G|intron_variant|MODIFIER|NEDD4L|ENSG00000049759|transcript|ENST00000400345.8|protein_coding|6/30|n.348+1860A>G||||||,G|intron_variant|MODIFIER|NEDD4L|ENSG00000049759|transcript|ENST00000356462.10|protein_coding|6/28|n.348+1860A>G||||||,G|intron_variant|MODIFIER|NEDD4L|ENSG00000049759|transcript|ENST00000382850.8|protein_coding|6/29|n.348+1860A>G||||||,G|intron_variant|MODIFIER|NEDD4L|ENSG00000049759|transcript|ENST00000456986.5|protein_coding|6/30|n.-16+1860A>G||||||,G|intron_variant|MODIFIER|NEDD4L|ENSG00000049759|transcript|ENST00000435432.6|protein_coding|7/30|n.-16+1860A>G||||||,G|intron_variant|MODIFIER|NEDD4L|ENSG00000049759|transcript|ENST00000357895.9|protein_coding|6/30|n.324+1860A>G||||||,G|intron_variant|MODIFIER|NEDD4L|ENSG00000049759|transcript|ENST00000586263.5|protein_coding|6/29|n.324+1860A>G||||||,G|intron_variant|MODIFIER|NEDD4L|ENSG00000049759|transcript|ENST00000456173.6|protein_coding|5/28|n.-16+1860A>G||||||,G|intron_variant|MODIFIER|NEDD4L|ENSG00000049759|transcript|ENST00000431212.6|protein_coding|5/29|n.-16+1860A>G||||||,G|intron_variant|MODIFIER|NEDD4L|ENSG00000049759|transcript|ENST00000589054.5|protein_coding|1/3|n.49-72754A>G||||||,G|intron_variant|MODIFIER|NEDD4L|ENSG00000049759|transcript|ENST00000586268.5|protein_coding|4/7|n.-15-4533A>G||||||,G|intron_variant|MODIFIER|NEDD4L|ENSG00000049759|transcript|ENST00000592846.5|protein_coding|7/7|n.-16+1860A>G||||||,G|intron_variant|MODIFIER|NEDD4L|ENSG00000049759|transcript|ENST00000588494.5|protein_coding|6/7|n.-16+1860A>G||||||,G|intron_variant|MODIFIER|NEDD4L|ENSG00000049759|transcript|ENST00000587190.5|protein_coding|6/6|n.-16+1860A>G||||||,G|intron_variant|MODIFIER|NEDD4L|ENSG00000049759|transcript|ENST00000256830.13|protein_coding|6/27|c.348+1860A>G||||||WARNING_TRANSCRIPT_NO_STOP_CODON,G|intron_variant|MODIFIER|NEDD4L|ENSG00000049759|transcript|ENST00000588066.5|processed_transcript|5/7|n.327+1860A>G||||||,G|intron_variant|MODIFIER|NEDD4L|ENSG00000049759|transcript|ENST00000635997.1|protein_coding|2/26|n.1185+1860A>G||||||,G|intron_variant|MODIFIER|NEDD4L|ENSG00000049759|transcript|ENST00000592601.5|processed_transcript|2/5|n.86+1860A>G||||||,G|intron_variant|MODIFIER|NEDD4L|ENSG00000049759|transcript|ENST00000674845.1|nonsense_mediated_decay|7/30|n.*857+1860A>G||||||,G|intron_variant|MODIFIER|NEDD4L|ENSG00000049759|transcript|ENST00000676024.1|protein_coding|6/27|n.348+1860A>G||||||,G|intron_variant|MODIFIER|NEDD4L|ENSG00000049759|transcript|ENST00000676223.1|protein_coding|6/29|n.309+1860A>G||||||,G|intron_variant|MODIFIER|NEDD4L|ENSG00000049759|transcript|ENST00000675147.1|protein_coding|7/30|n.327+1860A>G||||||,G|intron_variant|MODIFIER|NEDD4L|ENSG00000049759|transcript|ENST00000675801.1|protein_coding|7/30|n.-16+1860A>G||||||,G|intron_variant|MODIFIER|NEDD4L|ENSG00000049759|transcript|ENST00000675502.1|protein_coding|6/29|n.-16+1860A>G||||||,G|intron_variant|MODIFIER|NEDD4L|ENSG00000049759|transcript|ENST00000676251.1|retained_intron|5/10|n.530+1860A>G||||||,G|intron_variant|MODIFIER|NEDD4L|ENSG00000049759|transcript|ENST00000676226.1|protein_coding|4/27|n.-16+1860A>G||||||,G|intron_variant|MODIFIER|NEDD4L|ENSG00000049759|transcript|ENST00000675865.1|protein_coding|4/27|n.-16+1860A>G||||||,G|intron_variant|MODIFIER|NEDD4L|ENSG00000049759|transcript|ENST00000675221.1|protein_coding|5/28|n.273+1860A>G||||||,G|intron_variant|MODIFIER|NEDD4L|ENSG00000049759|transcript|ENST00000674636.1|processed_transcript|4/27|n.488+1860A>G||||||,G|intron_variant|MODIFIER|NEDD4L|ENSG00000049759|transcript|ENST00000674856.1|processed_transcript|3/26|n.147-4533A>G||||||,G|intron_variant|MODIFIER|NEDD4L|ENSG00000049759|transcript|ENST00000675434.1|retained_intron|2/25|n.212+1860A>G||||||,G|intron_variant|MODIFIER|NEDD4L|ENSG00000049759|transcript|ENST00000674517.1|protein_coding|2/25|n.-16+1860A>G||||||	NEDD4 like E3 ubiquitin protein ligase
1614908	8_76546138_A_G	0	0	0.511627906976744	G|intron_variant|MODIFIER|NEDD4L|ENSG00000049759|transcript|ENST00000400345.8|protein_coding|6/30|n.348+2574A>G||||||,G|intron_variant|MODIFIER|NEDD4L|ENSG00000049759|transcript|ENST00000356462.10|protein_coding|6/28|n.348+2574A>G||||||,G|intron_variant|MODIFIER|NEDD4L|ENSG00000049759|transcript|ENST00000382850.8|protein_coding|6/29|n.348+2574A>G||||||,G|intron_variant|MODIFIER|NEDD4L|ENSG00000049759|transcript|ENST00000456986.5|protein_coding|6/30|n.-16+2574A>G||||||,G|intron_variant|MODIFIER|NEDD4L|ENSG00000049759|transcript|ENST00000435432.6|protein_coding|7/30|n.-16+2574A>G||||||,G|intron_variant|MODIFIER|NEDD4L|ENSG00000049759|transcript|ENST00000357895.9|protein_coding|6/30|n.324+2574A>G||||||,G|intron_variant|MODIFIER|NEDD4L|ENSG00000049759|transcript|ENST00000586263.5|protein_coding|6/29|n.324+2574A>G||||||,G|intron_variant|MODIFIER|NEDD4L|ENSG00000049759|transcript|ENST00000456173.6|protein_coding|5/28|n.-16+2574A>G||||||,G|intron_variant|MODIFIER|NEDD4L|ENSG00000049759|transcript|ENST00000431212.6|protein_coding|5/29|n.-16+2574A>G||||||,G|intron_variant|MODIFIER|NEDD4L|ENSG00000049759|transcript|ENST00000589054.5|protein_coding|1/3|n.49-72040A>G||||||,G|intron_variant|MODIFIER|NEDD4L|ENSG00000049759|transcript|ENST00000586268.5|protein_coding|4/7|n.-15-3819A>G||||||,G|intron_variant|MODIFIER|NEDD4L|ENSG00000049759|transcript|ENST00000592846.5|protein_coding|7/7|n.-16+2574A>G||||||,G|intron_variant|MODIFIER|NEDD4L|ENSG00000049759|transcript|ENST00000588494.5|protein_coding|6/7|n.-16+2574A>G||||||,G|intron_variant|MODIFIER|NEDD4L|ENSG00000049759|transcript|ENST00000587190.5|protein_coding|6/6|n.-16+2574A>G||||||,G|intron_variant|MODIFIER|NEDD4L|ENSG00000049759|transcript|ENST00000256830.13|protein_coding|6/27|c.348+2574A>G||||||WARNING_TRANSCRIPT_NO_STOP_CODON,G|intron_variant|MODIFIER|NEDD4L|ENSG00000049759|transcript|ENST00000588066.5|processed_transcript|5/7|n.327+2574A>G||||||,G|intron_variant|MODIFIER|NEDD4L|ENSG00000049759|transcript|ENST00000635997.1|protein_coding|2/26|n.1185+2574A>G||||||,G|intron_variant|MODIFIER|NEDD4L|ENSG00000049759|transcript|ENST00000592601.5|processed_transcript|2/5|n.86+2574A>G||||||,G|intron_variant|MODIFIER|NEDD4L|ENSG00000049759|transcript|ENST00000674845.1|nonsense_mediated_decay|7/30|n.*857+2574A>G||||||,G|intron_variant|MODIFIER|NEDD4L|ENSG00000049759|transcript|ENST00000676024.1|protein_coding|6/27|n.348+2574A>G||||||,G|intron_variant|MODIFIER|NEDD4L|ENSG00000049759|transcript|ENST00000676223.1|protein_coding|6/29|n.309+2574A>G||||||,G|intron_variant|MODIFIER|NEDD4L|ENSG00000049759|transcript|ENST00000675147.1|protein_coding|7/30|n.327+2574A>G||||||,G|intron_variant|MODIFIER|NEDD4L|ENSG00000049759|transcript|ENST00000675801.1|protein_coding|7/30|n.-16+2574A>G||||||,G|intron_variant|MODIFIER|NEDD4L|ENSG00000049759|transcript|ENST00000675502.1|protein_coding|6/29|n.-16+2574A>G||||||,G|intron_variant|MODIFIER|NEDD4L|ENSG00000049759|transcript|ENST00000676251.1|retained_intron|5/10|n.530+2574A>G||||||,G|intron_variant|MODIFIER|NEDD4L|ENSG00000049759|transcript|ENST00000676226.1|protein_coding|4/27|n.-16+2574A>G||||||,G|intron_variant|MODIFIER|NEDD4L|ENSG00000049759|transcript|ENST00000675865.1|protein_coding|4/27|n.-16+2574A>G||||||,G|intron_variant|MODIFIER|NEDD4L|ENSG00000049759|transcript|ENST00000675221.1|protein_coding|5/28|n.273+2574A>G||||||,G|intron_variant|MODIFIER|NEDD4L|ENSG00000049759|transcript|ENST00000674636.1|processed_transcript|4/27|n.488+2574A>G||||||,G|intron_variant|MODIFIER|NEDD4L|ENSG00000049759|transcript|ENST00000674856.1|processed_transcript|3/26|n.147-3819A>G||||||,G|intron_variant|MODIFIER|NEDD4L|ENSG00000049759|transcript|ENST00000675434.1|retained_intron|2/25|n.212+2574A>G||||||,G|intron_variant|MODIFIER|NEDD4L|ENSG00000049759|transcript|ENST00000674517.1|protein_coding|2/25|n.-16+2574A>G||||||	NEDD4 like E3 ubiquitin protein ligase
1614909	8_76555646_T_C	0	0	0.612244897959184	A|intron_variant|MODIFIER|NEDD4L|ENSG00000049759|transcript|ENST00000400345.8|protein_coding|13/30|n.1126-470C>A||||||,A|intron_variant|MODIFIER|NEDD4L|ENSG00000049759|transcript|ENST00000356462.10|protein_coding|12/28|n.1066-1110C>A||||||,A|intron_variant|MODIFIER|NEDD4L|ENSG00000049759|transcript|ENST00000382850.8|protein_coding|12/29|n.1066-470C>A||||||,A|intron_variant|MODIFIER|NEDD4L|ENSG00000049759|transcript|ENST00000456986.5|protein_coding|13/30|n.763-470C>A||||||,A|intron_variant|MODIFIER|NEDD4L|ENSG00000049759|transcript|ENST00000435432.6|protein_coding|13/30|n.703-470C>A||||||,A|intron_variant|MODIFIER|NEDD4L|ENSG00000049759|transcript|ENST00000357895.9|protein_coding|13/30|n.1102-470C>A||||||,A|intron_variant|MODIFIER|NEDD4L|ENSG00000049759|transcript|ENST00000586263.5|protein_coding|12/29|n.1042-470C>A||||||,A|intron_variant|MODIFIER|NEDD4L|ENSG00000049759|transcript|ENST00000456173.6|protein_coding|11/28|n.703-470C>A||||||,A|intron_variant|MODIFIER|NEDD4L|ENSG00000049759|transcript|ENST00000431212.6|protein_coding|12/29|n.763-470C>A||||||,A|intron_variant|MODIFIER|NEDD4L|ENSG00000049759|transcript|ENST00000589054.5|protein_coding|1/3|n.49-50078C>A||||||,A|intron_variant|MODIFIER|NEDD4L|ENSG00000049759|transcript|ENST00000256830.13|protein_coding|12/27|c.1066-2338C>A||||||WARNING_TRANSCRIPT_NO_STOP_CODON,A|intron_variant|MODIFIER|NEDD4L|ENSG00000049759|transcript|ENST00000635997.1|protein_coding|9/26|n.1963-470C>A||||||,A|intron_variant|MODIFIER|NEDD4L|ENSG00000049759|transcript|ENST00000587881.1|protein_coding|5/19|c.567+6676C>A||||||WARNING_TRANSCRIPT_NO_START_CODON,A|intron_variant|MODIFIER|NEDD4L|ENSG00000049759|transcript|ENST00000674845.1|nonsense_mediated_decay|13/30|n.*1575-470C>A||||||,A|intron_variant|MODIFIER|NEDD4L|ENSG00000049759|transcript|ENST00000676024.1|protein_coding|12/27|n.1066-470C>A||||||,A|intron_variant|MODIFIER|NEDD4L|ENSG00000049759|transcript|ENST00000676223.1|protein_coding|12/29|n.1027-470C>A||||||,A|intron_variant|MODIFIER|NEDD4L|ENSG00000049759|transcript|ENST00000675147.1|protein_coding|13/30|n.1045-470C>A||||||,A|intron_variant|MODIFIER|NEDD4L|ENSG00000049759|transcript|ENST00000675801.1|protein_coding|13/30|n.703-470C>A||||||,A|intron_variant|MODIFIER|NEDD4L|ENSG00000049759|transcript|ENST00000675502.1|protein_coding|12/29|n.703-470C>A||||||,A|intron_variant|MODIFIER|NEDD4L|ENSG00000049759|transcript|ENST00000676226.1|protein_coding|10/27|n.703-470C>A||||||,A|intron_variant|MODIFIER|NEDD4L|ENSG00000049759|transcript|ENST00000675865.1|protein_coding|10/27|n.703-470C>A||||||,A|intron_variant|MODIFIER|NEDD4L|ENSG00000049759|transcript|ENST00000675221.1|protein_coding|11/28|n.991-470C>A||||||,A|intron_variant|MODIFIER|NEDD4L|ENSG00000049759|transcript|ENST00000674636.1|processed_transcript|10/27|n.1206-470C>A||||||,A|intron_variant|MODIFIER|NEDD4L|ENSG00000049759|transcript|ENST00000674856.1|processed_transcript|9/26|n.864-470C>A||||||,A|intron_variant|MODIFIER|NEDD4L|ENSG00000049759|transcript|ENST00000675434.1|retained_intron|8/25|n.930-470C>A||||||,A|intron_variant|MODIFIER|NEDD4L|ENSG00000049759|transcript|ENST00000674517.1|protein_coding|8/25|n.703-470C>A||||||	NEDD4 like E3 ubiquitin protein ligase
1614910	8_76556031_G_T	0	0	0.523809523809524	A|intron_variant|MODIFIER|NEDD4L|ENSG00000049759|transcript|ENST00000400345.8|protein_coding|16/30|n.1575+258G>A||||||,A|intron_variant|MODIFIER|NEDD4L|ENSG00000049759|transcript|ENST00000356462.10|protein_coding|14/28|n.1383+258G>A||||||,A|intron_variant|MODIFIER|NEDD4L|ENSG00000049759|transcript|ENST00000382850.8|protein_coding|15/29|n.1515+258G>A||||||,A|intron_variant|MODIFIER|NEDD4L|ENSG00000049759|transcript|ENST00000456986.5|protein_coding|16/30|n.1212+258G>A||||||,A|intron_variant|MODIFIER|NEDD4L|ENSG00000049759|transcript|ENST00000435432.6|protein_coding|16/30|n.1152+258G>A||||||,A|intron_variant|MODIFIER|NEDD4L|ENSG00000049759|transcript|ENST00000357895.9|protein_coding|16/30|n.1551+258G>A||||||,A|intron_variant|MODIFIER|NEDD4L|ENSG00000049759|transcript|ENST00000586263.5|protein_coding|15/29|n.1491+258G>A||||||,A|intron_variant|MODIFIER|NEDD4L|ENSG00000049759|transcript|ENST00000456173.6|protein_coding|14/28|n.1152+258G>A||||||,A|intron_variant|MODIFIER|NEDD4L|ENSG00000049759|transcript|ENST00000431212.6|protein_coding|15/29|n.1212+258G>A||||||,A|intron_variant|MODIFIER|NEDD4L|ENSG00000049759|transcript|ENST00000590638.5|retained_intron|3/7|n.529+258G>A||||||,A|intron_variant|MODIFIER|NEDD4L|ENSG00000049759|transcript|ENST00000589054.5|protein_coding|1/3|n.49-47285G>A||||||,A|intron_variant|MODIFIER|NEDD4L|ENSG00000049759|transcript|ENST00000256830.13|protein_coding|13/27|c.1263+258G>A||||||WARNING_TRANSCRIPT_NO_STOP_CODON,A|intron_variant|MODIFIER|NEDD4L|ENSG00000049759|transcript|ENST00000635997.1|protein_coding|12/26|n.2412+258G>A||||||,A|intron_variant|MODIFIER|NEDD4L|ENSG00000049759|transcript|ENST00000587881.1|protein_coding|5/19|c.568-6176G>A||||||WARNING_TRANSCRIPT_NO_START_CODON,A|intron_variant|MODIFIER|NEDD4L|ENSG00000049759|transcript|ENST00000674845.1|nonsense_mediated_decay|16/30|n.*2024+258G>A||||||,A|intron_variant|MODIFIER|NEDD4L|ENSG00000049759|transcript|ENST00000676024.1|protein_coding|14/27|n.1317+1564G>A||||||,A|intron_variant|MODIFIER|NEDD4L|ENSG00000049759|transcript|ENST00000676223.1|protein_coding|15/29|n.1476+258G>A||||||,A|intron_variant|MODIFIER|NEDD4L|ENSG00000049759|transcript|ENST00000675147.1|protein_coding|16/30|n.1494+258G>A||||||,A|intron_variant|MODIFIER|NEDD4L|ENSG00000049759|transcript|ENST00000675801.1|protein_coding|16/30|n.1152+258G>A||||||,A|intron_variant|MODIFIER|NEDD4L|ENSG00000049759|transcript|ENST00000675502.1|protein_coding|15/29|n.1152+258G>A||||||,A|intron_variant|MODIFIER|NEDD4L|ENSG00000049759|transcript|ENST00000676226.1|protein_coding|13/27|n.1152+258G>A||||||,A|intron_variant|MODIFIER|NEDD4L|ENSG00000049759|transcript|ENST00000675865.1|protein_coding|13/27|n.1152+258G>A||||||,A|intron_variant|MODIFIER|NEDD4L|ENSG00000049759|transcript|ENST00000675221.1|protein_coding|14/28|n.1440+258G>A||||||,A|intron_variant|MODIFIER|NEDD4L|ENSG00000049759|transcript|ENST00000674636.1|processed_transcript|13/27|n.1655+258G>A||||||,A|intron_variant|MODIFIER|NEDD4L|ENSG00000049759|transcript|ENST00000674856.1|processed_transcript|12/26|n.1313+258G>A||||||,A|intron_variant|MODIFIER|NEDD4L|ENSG00000049759|transcript|ENST00000675434.1|retained_intron|11/25|n.1379+258G>A||||||,A|intron_variant|MODIFIER|NEDD4L|ENSG00000049759|transcript|ENST00000674517.1|protein_coding|11/25|n.1152+258G>A||||||	NEDD4 like E3 ubiquitin protein ligase
1614911	8_76556608_T_A	0	0	0.457142857142857	G|intron_variant|MODIFIER|NEDD4L|ENSG00000049759|transcript|ENST00000400345.8|protein_coding|16/30|n.1575+462A>G||||||,G|intron_variant|MODIFIER|NEDD4L|ENSG00000049759|transcript|ENST00000356462.10|protein_coding|14/28|n.1383+462A>G||||||,G|intron_variant|MODIFIER|NEDD4L|ENSG00000049759|transcript|ENST00000382850.8|protein_coding|15/29|n.1515+462A>G||||||,G|intron_variant|MODIFIER|NEDD4L|ENSG00000049759|transcript|ENST00000456986.5|protein_coding|16/30|n.1212+462A>G||||||,G|intron_variant|MODIFIER|NEDD4L|ENSG00000049759|transcript|ENST00000435432.6|protein_coding|16/30|n.1152+462A>G||||||,G|intron_variant|MODIFIER|NEDD4L|ENSG00000049759|transcript|ENST00000357895.9|protein_coding|16/30|n.1551+462A>G||||||,G|intron_variant|MODIFIER|NEDD4L|ENSG00000049759|transcript|ENST00000586263.5|protein_coding|15/29|n.1491+462A>G||||||,G|intron_variant|MODIFIER|NEDD4L|ENSG00000049759|transcript|ENST00000456173.6|protein_coding|14/28|n.1152+462A>G||||||,G|intron_variant|MODIFIER|NEDD4L|ENSG00000049759|transcript|ENST00000431212.6|protein_coding|15/29|n.1212+462A>G||||||,G|intron_variant|MODIFIER|NEDD4L|ENSG00000049759|transcript|ENST00000590638.5|retained_intron|3/7|n.529+462A>G||||||,G|intron_variant|MODIFIER|NEDD4L|ENSG00000049759|transcript|ENST00000589054.5|protein_coding|1/3|n.49-47081A>G||||||,G|intron_variant|MODIFIER|NEDD4L|ENSG00000049759|transcript|ENST00000256830.13|protein_coding|13/27|c.1263+462A>G||||||WARNING_TRANSCRIPT_NO_STOP_CODON,G|intron_variant|MODIFIER|NEDD4L|ENSG00000049759|transcript|ENST00000635997.1|protein_coding|12/26|n.2412+462A>G||||||,G|intron_variant|MODIFIER|NEDD4L|ENSG00000049759|transcript|ENST00000587881.1|protein_coding|5/19|c.568-5972A>G||||||WARNING_TRANSCRIPT_NO_START_CODON,G|intron_variant|MODIFIER|NEDD4L|ENSG00000049759|transcript|ENST00000674845.1|nonsense_mediated_decay|16/30|n.*2024+462A>G||||||,G|intron_variant|MODIFIER|NEDD4L|ENSG00000049759|transcript|ENST00000676024.1|protein_coding|14/27|n.1317+1768A>G||||||,G|intron_variant|MODIFIER|NEDD4L|ENSG00000049759|transcript|ENST00000676223.1|protein_coding|15/29|n.1476+462A>G||||||,G|intron_variant|MODIFIER|NEDD4L|ENSG00000049759|transcript|ENST00000675147.1|protein_coding|16/30|n.1494+462A>G||||||,G|intron_variant|MODIFIER|NEDD4L|ENSG00000049759|transcript|ENST00000675801.1|protein_coding|16/30|n.1152+462A>G||||||,G|intron_variant|MODIFIER|NEDD4L|ENSG00000049759|transcript|ENST00000675502.1|protein_coding|15/29|n.1152+462A>G||||||,G|intron_variant|MODIFIER|NEDD4L|ENSG00000049759|transcript|ENST00000676226.1|protein_coding|13/27|n.1152+462A>G||||||,G|intron_variant|MODIFIER|NEDD4L|ENSG00000049759|transcript|ENST00000675865.1|protein_coding|13/27|n.1152+462A>G||||||,G|intron_variant|MODIFIER|NEDD4L|ENSG00000049759|transcript|ENST00000675221.1|protein_coding|14/28|n.1440+462A>G||||||,G|intron_variant|MODIFIER|NEDD4L|ENSG00000049759|transcript|ENST00000674636.1|processed_transcript|13/27|n.1655+462A>G||||||,G|intron_variant|MODIFIER|NEDD4L|ENSG00000049759|transcript|ENST00000674856.1|processed_transcript|12/26|n.1313+462A>G||||||,G|intron_variant|MODIFIER|NEDD4L|ENSG00000049759|transcript|ENST00000675434.1|retained_intron|11/25|n.1379+462A>G||||||,G|intron_variant|MODIFIER|NEDD4L|ENSG00000049759|transcript|ENST00000674517.1|protein_coding|11/25|n.1152+462A>G||||||	NEDD4 like E3 ubiquitin protein ligase
1614912	8_76562142_T_A	0	0	0.7	T|intron_variant|MODIFIER|NEDD4L|ENSG00000049759|transcript|ENST00000400345.8|protein_coding|16/30|n.1576-367C>T||||||,T|intron_variant|MODIFIER|NEDD4L|ENSG00000049759|transcript|ENST00000356462.10|protein_coding|14/28|n.1384-367C>T||||||,T|intron_variant|MODIFIER|NEDD4L|ENSG00000049759|transcript|ENST00000382850.8|protein_coding|15/29|n.1516-367C>T||||||,T|intron_variant|MODIFIER|NEDD4L|ENSG00000049759|transcript|ENST00000456986.5|protein_coding|16/30|n.1213-367C>T||||||,T|intron_variant|MODIFIER|NEDD4L|ENSG00000049759|transcript|ENST00000435432.6|protein_coding|16/30|n.1153-367C>T||||||,T|intron_variant|MODIFIER|NEDD4L|ENSG00000049759|transcript|ENST00000357895.9|protein_coding|16/30|n.1552-367C>T||||||,T|intron_variant|MODIFIER|NEDD4L|ENSG00000049759|transcript|ENST00000586263.5|protein_coding|15/29|n.1492-367C>T||||||,T|intron_variant|MODIFIER|NEDD4L|ENSG00000049759|transcript|ENST00000456173.6|protein_coding|14/28|n.1153-367C>T||||||,T|intron_variant|MODIFIER|NEDD4L|ENSG00000049759|transcript|ENST00000431212.6|protein_coding|15/29|n.1213-367C>T||||||,T|intron_variant|MODIFIER|NEDD4L|ENSG00000049759|transcript|ENST00000590638.5|retained_intron|3/7|n.530-367C>T||||||,T|intron_variant|MODIFIER|NEDD4L|ENSG00000049759|transcript|ENST00000589054.5|protein_coding|1/3|n.49-41476C>T||||||,T|intron_variant|MODIFIER|NEDD4L|ENSG00000049759|transcript|ENST00000256830.13|protein_coding|13/27|c.1264-367C>T||||||WARNING_TRANSCRIPT_NO_STOP_CODON,T|intron_variant|MODIFIER|NEDD4L|ENSG00000049759|transcript|ENST00000635997.1|protein_coding|12/26|n.2413-367C>T||||||,T|intron_variant|MODIFIER|NEDD4L|ENSG00000049759|transcript|ENST00000587881.1|protein_coding|5/19|c.568-367C>T||||||WARNING_TRANSCRIPT_NO_START_CODON,T|intron_variant|MODIFIER|NEDD4L|ENSG00000049759|transcript|ENST00000674845.1|nonsense_mediated_decay|16/30|n.*2025-367C>T||||||,T|intron_variant|MODIFIER|NEDD4L|ENSG00000049759|transcript|ENST00000676024.1|protein_coding|14/27|n.1318-1821C>T||||||,T|intron_variant|MODIFIER|NEDD4L|ENSG00000049759|transcript|ENST00000676223.1|protein_coding|15/29|n.1477-367C>T||||||,T|intron_variant|MODIFIER|NEDD4L|ENSG00000049759|transcript|ENST00000675147.1|protein_coding|16/30|n.1495-367C>T||||||,T|intron_variant|MODIFIER|NEDD4L|ENSG00000049759|transcript|ENST00000675801.1|protein_coding|16/30|n.1153-367C>T||||||,T|intron_variant|MODIFIER|NEDD4L|ENSG00000049759|transcript|ENST00000675502.1|protein_coding|15/29|n.1153-367C>T||||||,T|intron_variant|MODIFIER|NEDD4L|ENSG00000049759|transcript|ENST00000676226.1|protein_coding|13/27|n.1153-367C>T||||||,T|intron_variant|MODIFIER|NEDD4L|ENSG00000049759|transcript|ENST00000675865.1|protein_coding|13/27|n.1153-367C>T||||||,T|intron_variant|MODIFIER|NEDD4L|ENSG00000049759|transcript|ENST00000675221.1|protein_coding|14/28|n.1441-367C>T||||||,T|intron_variant|MODIFIER|NEDD4L|ENSG00000049759|transcript|ENST00000674636.1|processed_transcript|13/27|n.1656-367C>T||||||,T|intron_variant|MODIFIER|NEDD4L|ENSG00000049759|transcript|ENST00000674856.1|processed_transcript|12/26|n.1314-367C>T||||||,T|intron_variant|MODIFIER|NEDD4L|ENSG00000049759|transcript|ENST00000675434.1|retained_intron|11/25|n.1380-367C>T||||||,T|intron_variant|MODIFIER|NEDD4L|ENSG00000049759|transcript|ENST00000674517.1|protein_coding|11/25|n.1153-367C>T||||||,T|non_coding_transcript_exon_variant|MODIFIER|NEDD4L|ENSG00000049759|transcript|ENST00000674921.1|retained_intron|1/15|n.642C>T||||||	NEDD4 like E3 ubiquitin protein ligase
1614913	8_76569965_T_C	0	0	0.34375	T|intron_variant|MODIFIER|NEDD4L|ENSG00000049759|transcript|ENST00000400345.8|protein_coding|17/30|n.1653+677G>T||||||,T|intron_variant|MODIFIER|NEDD4L|ENSG00000049759|transcript|ENST00000356462.10|protein_coding|15/28|n.1461+677G>T||||||,T|intron_variant|MODIFIER|NEDD4L|ENSG00000049759|transcript|ENST00000382850.8|protein_coding|16/29|n.1593+677G>T||||||,T|intron_variant|MODIFIER|NEDD4L|ENSG00000049759|transcript|ENST00000456986.5|protein_coding|17/30|n.1290+677G>T||||||,T|intron_variant|MODIFIER|NEDD4L|ENSG00000049759|transcript|ENST00000435432.6|protein_coding|17/30|n.1230+677G>T||||||,T|intron_variant|MODIFIER|NEDD4L|ENSG00000049759|transcript|ENST00000357895.9|protein_coding|17/30|n.1629+677G>T||||||,T|intron_variant|MODIFIER|NEDD4L|ENSG00000049759|transcript|ENST00000586263.5|protein_coding|16/29|n.1569+677G>T||||||,T|intron_variant|MODIFIER|NEDD4L|ENSG00000049759|transcript|ENST00000456173.6|protein_coding|15/28|n.1230+677G>T||||||,T|intron_variant|MODIFIER|NEDD4L|ENSG00000049759|transcript|ENST00000431212.6|protein_coding|16/29|n.1290+677G>T||||||,T|intron_variant|MODIFIER|NEDD4L|ENSG00000049759|transcript|ENST00000590638.5|retained_intron|4/7|n.607+677G>T||||||,T|intron_variant|MODIFIER|NEDD4L|ENSG00000049759|transcript|ENST00000589054.5|protein_coding|1/3|n.49-40355G>T||||||,T|intron_variant|MODIFIER|NEDD4L|ENSG00000049759|transcript|ENST00000256830.13|protein_coding|14/27|c.1341+677G>T||||||WARNING_TRANSCRIPT_NO_STOP_CODON,T|intron_variant|MODIFIER|NEDD4L|ENSG00000049759|transcript|ENST00000635997.1|protein_coding|13/26|n.2490+677G>T||||||,T|intron_variant|MODIFIER|NEDD4L|ENSG00000049759|transcript|ENST00000587881.1|protein_coding|6/19|c.645+677G>T||||||WARNING_TRANSCRIPT_NO_START_CODON,T|intron_variant|MODIFIER|NEDD4L|ENSG00000049759|transcript|ENST00000674845.1|nonsense_mediated_decay|17/30|n.*2102+677G>T||||||,T|intron_variant|MODIFIER|NEDD4L|ENSG00000049759|transcript|ENST00000676024.1|protein_coding|14/27|n.1318-700G>T||||||,T|intron_variant|MODIFIER|NEDD4L|ENSG00000049759|transcript|ENST00000676223.1|protein_coding|16/29|n.1554+677G>T||||||,T|intron_variant|MODIFIER|NEDD4L|ENSG00000049759|transcript|ENST00000675147.1|protein_coding|17/30|n.1572+677G>T||||||,T|intron_variant|MODIFIER|NEDD4L|ENSG00000049759|transcript|ENST00000675801.1|protein_coding|17/30|n.1230+677G>T||||||,T|intron_variant|MODIFIER|NEDD4L|ENSG00000049759|transcript|ENST00000675502.1|protein_coding|16/29|n.1230+677G>T||||||,T|intron_variant|MODIFIER|NEDD4L|ENSG00000049759|transcript|ENST00000676226.1|protein_coding|14/27|n.1230+677G>T||||||,T|intron_variant|MODIFIER|NEDD4L|ENSG00000049759|transcript|ENST00000675865.1|protein_coding|14/27|n.1230+677G>T||||||,T|intron_variant|MODIFIER|NEDD4L|ENSG00000049759|transcript|ENST00000675221.1|protein_coding|15/28|n.1518+677G>T||||||,T|intron_variant|MODIFIER|NEDD4L|ENSG00000049759|transcript|ENST00000674636.1|processed_transcript|14/27|n.1733+677G>T||||||,T|intron_variant|MODIFIER|NEDD4L|ENSG00000049759|transcript|ENST00000674856.1|processed_transcript|13/26|n.1391+677G>T||||||,T|intron_variant|MODIFIER|NEDD4L|ENSG00000049759|transcript|ENST00000675434.1|retained_intron|12/25|n.1457+677G>T||||||,T|intron_variant|MODIFIER|NEDD4L|ENSG00000049759|transcript|ENST00000674517.1|protein_coding|12/25|n.1230+677G>T||||||,T|intron_variant|MODIFIER|NEDD4L|ENSG00000049759|transcript|ENST00000674921.1|retained_intron|1/14|n.1086+677G>T||||||	NEDD4 like E3 ubiquitin protein ligase
1614914	8_76582084_C_G	0	0	0.525	A|intron_variant|MODIFIER|NEDD4L|ENSG00000049759|transcript|ENST00000400345.8|protein_coding|18/30|n.1708+2534G>A||||||,A|intron_variant|MODIFIER|NEDD4L|ENSG00000049759|transcript|ENST00000356462.10|protein_coding|16/28|n.1516+2534G>A||||||,A|intron_variant|MODIFIER|NEDD4L|ENSG00000049759|transcript|ENST00000382850.8|protein_coding|17/29|n.1648+2534G>A||||||,A|intron_variant|MODIFIER|NEDD4L|ENSG00000049759|transcript|ENST00000456986.5|protein_coding|18/30|n.1345+2534G>A||||||,A|intron_variant|MODIFIER|NEDD4L|ENSG00000049759|transcript|ENST00000435432.6|protein_coding|18/30|n.1285+2534G>A||||||,A|intron_variant|MODIFIER|NEDD4L|ENSG00000049759|transcript|ENST00000357895.9|protein_coding|18/30|n.1684+2534G>A||||||,A|intron_variant|MODIFIER|NEDD4L|ENSG00000049759|transcript|ENST00000586263.5|protein_coding|17/29|n.1624+2534G>A||||||,A|intron_variant|MODIFIER|NEDD4L|ENSG00000049759|transcript|ENST00000456173.6|protein_coding|16/28|n.1285+2534G>A||||||,A|intron_variant|MODIFIER|NEDD4L|ENSG00000049759|transcript|ENST00000431212.6|protein_coding|17/29|n.1345+2534G>A||||||,A|intron_variant|MODIFIER|NEDD4L|ENSG00000049759|transcript|ENST00000590638.5|retained_intron|5/7|n.662+2534G>A||||||,A|intron_variant|MODIFIER|NEDD4L|ENSG00000049759|transcript|ENST00000589054.5|protein_coding|1/3|n.49-37067G>A||||||,A|intron_variant|MODIFIER|NEDD4L|ENSG00000049759|transcript|ENST00000256830.13|protein_coding|15/27|c.1396+2534G>A||||||WARNING_TRANSCRIPT_NO_STOP_CODON,A|intron_variant|MODIFIER|NEDD4L|ENSG00000049759|transcript|ENST00000635997.1|protein_coding|14/26|n.2545+2534G>A||||||,A|intron_variant|MODIFIER|NEDD4L|ENSG00000049759|transcript|ENST00000587881.1|protein_coding|7/19|c.700+2534G>A||||||WARNING_TRANSCRIPT_NO_START_CODON,A|intron_variant|MODIFIER|NEDD4L|ENSG00000049759|transcript|ENST00000674845.1|nonsense_mediated_decay|18/30|n.*2157+2534G>A||||||,A|intron_variant|MODIFIER|NEDD4L|ENSG00000049759|transcript|ENST00000676024.1|protein_coding|15/27|n.1372+2534G>A||||||,A|intron_variant|MODIFIER|NEDD4L|ENSG00000049759|transcript|ENST00000676223.1|protein_coding|17/29|n.1609+2534G>A||||||,A|intron_variant|MODIFIER|NEDD4L|ENSG00000049759|transcript|ENST00000675147.1|protein_coding|18/30|n.1627+2534G>A||||||,A|intron_variant|MODIFIER|NEDD4L|ENSG00000049759|transcript|ENST00000675801.1|protein_coding|18/30|n.1285+2534G>A||||||,A|intron_variant|MODIFIER|NEDD4L|ENSG00000049759|transcript|ENST00000675502.1|protein_coding|17/29|n.1285+2534G>A||||||,A|intron_variant|MODIFIER|NEDD4L|ENSG00000049759|transcript|ENST00000676226.1|protein_coding|15/27|n.1285+2534G>A||||||,A|intron_variant|MODIFIER|NEDD4L|ENSG00000049759|transcript|ENST00000675865.1|protein_coding|15/27|n.1285+2534G>A||||||,A|intron_variant|MODIFIER|NEDD4L|ENSG00000049759|transcript|ENST00000675221.1|protein_coding|16/28|n.1573+2534G>A||||||,A|intron_variant|MODIFIER|NEDD4L|ENSG00000049759|transcript|ENST00000674636.1|processed_transcript|15/27|n.1788+2534G>A||||||,A|intron_variant|MODIFIER|NEDD4L|ENSG00000049759|transcript|ENST00000674856.1|processed_transcript|14/26|n.1446+2534G>A||||||,A|intron_variant|MODIFIER|NEDD4L|ENSG00000049759|transcript|ENST00000675434.1|retained_intron|13/25|n.1512+2534G>A||||||,A|intron_variant|MODIFIER|NEDD4L|ENSG00000049759|transcript|ENST00000674517.1|protein_coding|13/25|n.1285+2534G>A||||||,A|intron_variant|MODIFIER|NEDD4L|ENSG00000049759|transcript|ENST00000674921.1|retained_intron|2/14|n.1141+2534G>A||||||	NEDD4 like E3 ubiquitin protein ligase
1614915	8_76588957_A_G	0	0	1	G|intron_variant|MODIFIER|NEDD4L|ENSG00000049759|transcript|ENST00000400345.8|protein_coding|19/30|n.1768-2879T>G||||||,G|intron_variant|MODIFIER|NEDD4L|ENSG00000049759|transcript|ENST00000356462.10|protein_coding|17/28|n.1576-2879T>G||||||,G|intron_variant|MODIFIER|NEDD4L|ENSG00000049759|transcript|ENST00000382850.8|protein_coding|18/29|n.1708-2879T>G||||||,G|intron_variant|MODIFIER|NEDD4L|ENSG00000049759|transcript|ENST00000456986.5|protein_coding|19/30|n.1405-2879T>G||||||,G|intron_variant|MODIFIER|NEDD4L|ENSG00000049759|transcript|ENST00000435432.6|protein_coding|19/30|n.1345-2879T>G||||||,G|intron_variant|MODIFIER|NEDD4L|ENSG00000049759|transcript|ENST00000357895.9|protein_coding|19/30|n.1744-2879T>G||||||,G|intron_variant|MODIFIER|NEDD4L|ENSG00000049759|transcript|ENST00000586263.5|protein_coding|18/29|n.1684-2879T>G||||||,G|intron_variant|MODIFIER|NEDD4L|ENSG00000049759|transcript|ENST00000456173.6|protein_coding|17/28|n.1345-2879T>G||||||,G|intron_variant|MODIFIER|NEDD4L|ENSG00000049759|transcript|ENST00000431212.6|protein_coding|18/29|n.1405-2879T>G||||||,G|intron_variant|MODIFIER|NEDD4L|ENSG00000049759|transcript|ENST00000590638.5|retained_intron|6/7|n.722-2879T>G||||||,G|intron_variant|MODIFIER|NEDD4L|ENSG00000049759|transcript|ENST00000589054.5|protein_coding|1/3|n.49-29257T>G||||||,G|intron_variant|MODIFIER|NEDD4L|ENSG00000049759|transcript|ENST00000585970.1|processed_transcript|1/2|n.188+1331T>G||||||,G|intron_variant|MODIFIER|NEDD4L|ENSG00000049759|transcript|ENST00000256830.13|protein_coding|16/27|c.1456-2879T>G||||||WARNING_TRANSCRIPT_NO_STOP_CODON,G|intron_variant|MODIFIER|NEDD4L|ENSG00000049759|transcript|ENST00000635997.1|protein_coding|15/26|n.2605-2879T>G||||||,G|intron_variant|MODIFIER|NEDD4L|ENSG00000049759|transcript|ENST00000587881.1|protein_coding|8/19|c.760-2879T>G||||||WARNING_TRANSCRIPT_NO_START_CODON,G|intron_variant|MODIFIER|NEDD4L|ENSG00000049759|transcript|ENST00000674845.1|nonsense_mediated_decay|19/30|n.*2217-2879T>G||||||,G|intron_variant|MODIFIER|NEDD4L|ENSG00000049759|transcript|ENST00000676024.1|protein_coding|16/27|n.1432-2879T>G||||||,G|intron_variant|MODIFIER|NEDD4L|ENSG00000049759|transcript|ENST00000676223.1|protein_coding|18/29|n.1669-2879T>G||||||,G|intron_variant|MODIFIER|NEDD4L|ENSG00000049759|transcript|ENST00000675147.1|protein_coding|19/30|n.1687-2879T>G||||||,G|intron_variant|MODIFIER|NEDD4L|ENSG00000049759|transcript|ENST00000675801.1|protein_coding|19/30|n.1345-2879T>G||||||,G|intron_variant|MODIFIER|NEDD4L|ENSG00000049759|transcript|ENST00000675502.1|protein_coding|18/29|n.1345-2879T>G||||||,G|intron_variant|MODIFIER|NEDD4L|ENSG00000049759|transcript|ENST00000676226.1|protein_coding|16/27|n.1345-2879T>G||||||,G|intron_variant|MODIFIER|NEDD4L|ENSG00000049759|transcript|ENST00000675865.1|protein_coding|16/27|n.1345-2879T>G||||||,G|intron_variant|MODIFIER|NEDD4L|ENSG00000049759|transcript|ENST00000675221.1|protein_coding|17/28|n.1633-2879T>G||||||,G|intron_variant|MODIFIER|NEDD4L|ENSG00000049759|transcript|ENST00000674636.1|processed_transcript|16/27|n.1848-2879T>G||||||,G|intron_variant|MODIFIER|NEDD4L|ENSG00000049759|transcript|ENST00000674856.1|processed_transcript|15/26|n.1506-2879T>G||||||,G|intron_variant|MODIFIER|NEDD4L|ENSG00000049759|transcript|ENST00000675434.1|retained_intron|14/25|n.1572-2879T>G||||||,G|intron_variant|MODIFIER|NEDD4L|ENSG00000049759|transcript|ENST00000674517.1|protein_coding|14/25|n.1345-2879T>G||||||,G|intron_variant|MODIFIER|NEDD4L|ENSG00000049759|transcript|ENST00000674921.1|retained_intron|3/14|n.1201-2879T>G||||||	NEDD4 like E3 ubiquitin protein ligase
1614916	8_76595951_C_A	0	0	0.289473684210526	G|intron_variant|MODIFIER|NEDD4L|ENSG00000049759|transcript|ENST00000400345.8|protein_coding|22/30|n.2185+574A>G||||||,G|intron_variant|MODIFIER|NEDD4L|ENSG00000049759|transcript|ENST00000356462.10|protein_coding|20/28|n.1993+574A>G||||||,G|intron_variant|MODIFIER|NEDD4L|ENSG00000049759|transcript|ENST00000382850.8|protein_coding|21/29|n.2125+574A>G||||||,G|intron_variant|MODIFIER|NEDD4L|ENSG00000049759|transcript|ENST00000456986.5|protein_coding|22/30|n.1822+574A>G||||||,G|intron_variant|MODIFIER|NEDD4L|ENSG00000049759|transcript|ENST00000435432.6|protein_coding|22/30|n.1762+574A>G||||||,G|intron_variant|MODIFIER|NEDD4L|ENSG00000049759|transcript|ENST00000357895.9|protein_coding|22/30|n.2161+574A>G||||||,G|intron_variant|MODIFIER|NEDD4L|ENSG00000049759|transcript|ENST00000586263.5|protein_coding|21/29|n.2101+574A>G||||||,G|intron_variant|MODIFIER|NEDD4L|ENSG00000049759|transcript|ENST00000456173.6|protein_coding|20/28|n.1762+574A>G||||||,G|intron_variant|MODIFIER|NEDD4L|ENSG00000049759|transcript|ENST00000431212.6|protein_coding|21/29|n.1822+574A>G||||||,G|intron_variant|MODIFIER|NEDD4L|ENSG00000049759|transcript|ENST00000589054.5|protein_coding|1/3|n.49-22205A>G||||||,G|intron_variant|MODIFIER|NEDD4L|ENSG00000049759|transcript|ENST00000256830.13|protein_coding|19/27|c.1873+574A>G||||||WARNING_TRANSCRIPT_NO_STOP_CODON,G|intron_variant|MODIFIER|NEDD4L|ENSG00000049759|transcript|ENST00000635997.1|protein_coding|18/26|n.3022+574A>G||||||,G|intron_variant|MODIFIER|NEDD4L|ENSG00000049759|transcript|ENST00000587881.1|protein_coding|11/19|c.1177+574A>G||||||WARNING_TRANSCRIPT_NO_START_CODON,G|intron_variant|MODIFIER|NEDD4L|ENSG00000049759|transcript|ENST00000587246.1|processed_transcript|3/4|n.253+574A>G||||||,G|intron_variant|MODIFIER|NEDD4L|ENSG00000049759|transcript|ENST00000674845.1|nonsense_mediated_decay|22/30|n.*2634+574A>G||||||,G|intron_variant|MODIFIER|NEDD4L|ENSG00000049759|transcript|ENST00000676024.1|protein_coding|19/27|n.1849+574A>G||||||,G|intron_variant|MODIFIER|NEDD4L|ENSG00000049759|transcript|ENST00000676223.1|protein_coding|21/29|n.2086+574A>G||||||,G|intron_variant|MODIFIER|NEDD4L|ENSG00000049759|transcript|ENST00000675147.1|protein_coding|22/30|n.2104+574A>G||||||,G|intron_variant|MODIFIER|NEDD4L|ENSG00000049759|transcript|ENST00000675801.1|protein_coding|22/30|n.1762+574A>G||||||,G|intron_variant|MODIFIER|NEDD4L|ENSG00000049759|transcript|ENST00000675502.1|protein_coding|21/29|n.1762+574A>G||||||,G|intron_variant|MODIFIER|NEDD4L|ENSG00000049759|transcript|ENST00000676226.1|protein_coding|19/27|n.1762+574A>G||||||,G|intron_variant|MODIFIER|NEDD4L|ENSG00000049759|transcript|ENST00000675865.1|protein_coding|19/27|n.1762+574A>G||||||,G|intron_variant|MODIFIER|NEDD4L|ENSG00000049759|transcript|ENST00000675221.1|protein_coding|20/28|n.2050+574A>G||||||,G|intron_variant|MODIFIER|NEDD4L|ENSG00000049759|transcript|ENST00000674636.1|processed_transcript|19/27|n.2265+574A>G||||||,G|intron_variant|MODIFIER|NEDD4L|ENSG00000049759|transcript|ENST00000674856.1|processed_transcript|18/26|n.1923+574A>G||||||,G|intron_variant|MODIFIER|NEDD4L|ENSG00000049759|transcript|ENST00000675434.1|retained_intron|17/25|n.1989+574A>G||||||,G|intron_variant|MODIFIER|NEDD4L|ENSG00000049759|transcript|ENST00000674517.1|protein_coding|17/25|n.1762+574A>G||||||,G|intron_variant|MODIFIER|NEDD4L|ENSG00000049759|transcript|ENST00000674921.1|retained_intron|6/14|n.1618+574A>G||||||,G|intron_variant|MODIFIER|NEDD4L|ENSG00000049759|transcript|ENST00000675101.1|protein_coding|4/12|n.442+574A>G||||||	NEDD4 like E3 ubiquitin protein ligase
1614917	8_76614945_G_A	0	0	0.409090909090909	C|intron_variant|MODIFIER|NEDD4L|ENSG00000049759|transcript|ENST00000400345.8|protein_coding|23/30|n.2256+1105T>C||||||,C|intron_variant|MODIFIER|NEDD4L|ENSG00000049759|transcript|ENST00000356462.10|protein_coding|21/28|n.2064+1105T>C||||||,C|intron_variant|MODIFIER|NEDD4L|ENSG00000049759|transcript|ENST00000382850.8|protein_coding|22/29|n.2196+1105T>C||||||,C|intron_variant|MODIFIER|NEDD4L|ENSG00000049759|transcript|ENST00000456986.5|protein_coding|23/30|n.1893+1105T>C||||||,C|intron_variant|MODIFIER|NEDD4L|ENSG00000049759|transcript|ENST00000435432.6|protein_coding|23/30|n.1833+1105T>C||||||,C|intron_variant|MODIFIER|NEDD4L|ENSG00000049759|transcript|ENST00000357895.9|protein_coding|23/30|n.2232+1105T>C||||||,C|intron_variant|MODIFIER|NEDD4L|ENSG00000049759|transcript|ENST00000586263.5|protein_coding|22/29|n.2172+1105T>C||||||,C|intron_variant|MODIFIER|NEDD4L|ENSG00000049759|transcript|ENST00000456173.6|protein_coding|21/28|n.1833+1105T>C||||||,C|intron_variant|MODIFIER|NEDD4L|ENSG00000049759|transcript|ENST00000431212.6|protein_coding|22/29|n.1893+1105T>C||||||,C|intron_variant|MODIFIER|NEDD4L|ENSG00000049759|transcript|ENST00000589054.5|protein_coding|1/3|n.49-19074T>C||||||,C|intron_variant|MODIFIER|NEDD4L|ENSG00000049759|transcript|ENST00000256830.13|protein_coding|20/27|c.1944+1105T>C||||||WARNING_TRANSCRIPT_NO_STOP_CODON,C|intron_variant|MODIFIER|NEDD4L|ENSG00000049759|transcript|ENST00000635997.1|protein_coding|19/26|n.3093+1105T>C||||||,C|intron_variant|MODIFIER|NEDD4L|ENSG00000049759|transcript|ENST00000587881.1|protein_coding|12/19|c.1248+1105T>C||||||WARNING_TRANSCRIPT_NO_START_CODON,C|intron_variant|MODIFIER|NEDD4L|ENSG00000049759|transcript|ENST00000587246.1|processed_transcript|4/4|n.324+1105T>C||||||,C|intron_variant|MODIFIER|NEDD4L|ENSG00000049759|transcript|ENST00000674845.1|nonsense_mediated_decay|23/30|n.*2705+1105T>C||||||,C|intron_variant|MODIFIER|NEDD4L|ENSG00000049759|transcript|ENST00000676024.1|protein_coding|20/27|n.1920+1105T>C||||||,C|intron_variant|MODIFIER|NEDD4L|ENSG00000049759|transcript|ENST00000676223.1|protein_coding|22/29|n.2157+1105T>C||||||,C|intron_variant|MODIFIER|NEDD4L|ENSG00000049759|transcript|ENST00000675147.1|protein_coding|23/30|n.2175+1105T>C||||||,C|intron_variant|MODIFIER|NEDD4L|ENSG00000049759|transcript|ENST00000675801.1|protein_coding|23/30|n.1833+1105T>C||||||,C|intron_variant|MODIFIER|NEDD4L|ENSG00000049759|transcript|ENST00000675502.1|protein_coding|22/29|n.1833+1105T>C||||||,C|intron_variant|MODIFIER|NEDD4L|ENSG00000049759|transcript|ENST00000676226.1|protein_coding|20/27|n.1833+1105T>C||||||,C|intron_variant|MODIFIER|NEDD4L|ENSG00000049759|transcript|ENST00000675865.1|protein_coding|20/27|n.1833+1105T>C||||||,C|intron_variant|MODIFIER|NEDD4L|ENSG00000049759|transcript|ENST00000675221.1|protein_coding|21/28|n.2121+1105T>C||||||,C|intron_variant|MODIFIER|NEDD4L|ENSG00000049759|transcript|ENST00000674636.1|processed_transcript|20/27|n.2336+1105T>C||||||,C|intron_variant|MODIFIER|NEDD4L|ENSG00000049759|transcript|ENST00000674856.1|processed_transcript|19/26|n.1994+1105T>C||||||,C|intron_variant|MODIFIER|NEDD4L|ENSG00000049759|transcript|ENST00000675434.1|retained_intron|18/25|n.2060+1105T>C||||||,C|intron_variant|MODIFIER|NEDD4L|ENSG00000049759|transcript|ENST00000674517.1|protein_coding|18/25|n.1833+1105T>C||||||,C|intron_variant|MODIFIER|NEDD4L|ENSG00000049759|transcript|ENST00000674921.1|retained_intron|7/14|n.1689+1105T>C||||||,C|intron_variant|MODIFIER|NEDD4L|ENSG00000049759|transcript|ENST00000675101.1|protein_coding|5/12|n.513+1105T>C||||||,C|non_coding_transcript_exon_variant|MODIFIER|AC090236.2|ENSG00000267504|transcript|ENST00000587933.1|pseudogene|1/1|n.7T>C||||||	NEDD4 like E3 ubiquitin protein ligase ; novel transcript, sense intronic to NEDD4L
1614918	8_76623697_C_A	0	0	1	C|intron_variant|MODIFIER|NEDD4L|ENSG00000049759|transcript|ENST00000400345.8|protein_coding|23/30|n.2257-1342G>C||||||,C|intron_variant|MODIFIER|NEDD4L|ENSG00000049759|transcript|ENST00000356462.10|protein_coding|21/28|n.2065-1342G>C||||||,C|intron_variant|MODIFIER|NEDD4L|ENSG00000049759|transcript|ENST00000382850.8|protein_coding|22/29|n.2197-1342G>C||||||,C|intron_variant|MODIFIER|NEDD4L|ENSG00000049759|transcript|ENST00000456986.5|protein_coding|23/30|n.1894-1342G>C||||||,C|intron_variant|MODIFIER|NEDD4L|ENSG00000049759|transcript|ENST00000435432.6|protein_coding|23/30|n.1834-1342G>C||||||,C|intron_variant|MODIFIER|NEDD4L|ENSG00000049759|transcript|ENST00000357895.9|protein_coding|23/30|n.2233-1342G>C||||||,C|intron_variant|MODIFIER|NEDD4L|ENSG00000049759|transcript|ENST00000586263.5|protein_coding|22/29|n.2173-1342G>C||||||,C|intron_variant|MODIFIER|NEDD4L|ENSG00000049759|transcript|ENST00000456173.6|protein_coding|21/28|n.1834-1342G>C||||||,C|intron_variant|MODIFIER|NEDD4L|ENSG00000049759|transcript|ENST00000431212.6|protein_coding|22/29|n.1894-1342G>C||||||,C|intron_variant|MODIFIER|NEDD4L|ENSG00000049759|transcript|ENST00000589054.5|protein_coding|1/3|n.49-18814G>C||||||,C|intron_variant|MODIFIER|NEDD4L|ENSG00000049759|transcript|ENST00000256830.13|protein_coding|20/27|c.1945-1342G>C||||||WARNING_TRANSCRIPT_NO_STOP_CODON,C|intron_variant|MODIFIER|NEDD4L|ENSG00000049759|transcript|ENST00000635997.1|protein_coding|19/26|n.3094-1342G>C||||||,C|intron_variant|MODIFIER|NEDD4L|ENSG00000049759|transcript|ENST00000587881.1|protein_coding|12/19|c.1249-1342G>C||||||WARNING_TRANSCRIPT_NO_START_CODON,C|intron_variant|MODIFIER|NEDD4L|ENSG00000049759|transcript|ENST00000587246.1|processed_transcript|4/4|n.325-1342G>C||||||,C|intron_variant|MODIFIER|NEDD4L|ENSG00000049759|transcript|ENST00000674845.1|nonsense_mediated_decay|23/30|n.*2706-1342G>C||||||,C|intron_variant|MODIFIER|NEDD4L|ENSG00000049759|transcript|ENST00000676024.1|protein_coding|20/27|n.1921-1342G>C||||||,C|intron_variant|MODIFIER|NEDD4L|ENSG00000049759|transcript|ENST00000676223.1|protein_coding|22/29|n.2158-1342G>C||||||,C|intron_variant|MODIFIER|NEDD4L|ENSG00000049759|transcript|ENST00000675147.1|protein_coding|23/30|n.2176-1342G>C||||||,C|intron_variant|MODIFIER|NEDD4L|ENSG00000049759|transcript|ENST00000675801.1|protein_coding|23/30|n.1834-1342G>C||||||,C|intron_variant|MODIFIER|NEDD4L|ENSG00000049759|transcript|ENST00000675502.1|protein_coding|22/29|n.1834-1342G>C||||||,C|intron_variant|MODIFIER|NEDD4L|ENSG00000049759|transcript|ENST00000676226.1|protein_coding|20/27|n.1834-1342G>C||||||,C|intron_variant|MODIFIER|NEDD4L|ENSG00000049759|transcript|ENST00000675865.1|protein_coding|20/27|n.1834-1342G>C||||||,C|intron_variant|MODIFIER|NEDD4L|ENSG00000049759|transcript|ENST00000675221.1|protein_coding|21/28|n.2122-1342G>C||||||,C|intron_variant|MODIFIER|NEDD4L|ENSG00000049759|transcript|ENST00000674636.1|processed_transcript|20/27|n.2337-1342G>C||||||,C|intron_variant|MODIFIER|NEDD4L|ENSG00000049759|transcript|ENST00000674856.1|processed_transcript|19/26|n.1995-1342G>C||||||,C|intron_variant|MODIFIER|NEDD4L|ENSG00000049759|transcript|ENST00000675434.1|retained_intron|18/25|n.2061-1342G>C||||||,C|intron_variant|MODIFIER|NEDD4L|ENSG00000049759|transcript|ENST00000674517.1|protein_coding|18/25|n.1834-1342G>C||||||,C|intron_variant|MODIFIER|NEDD4L|ENSG00000049759|transcript|ENST00000674921.1|retained_intron|7/14|n.1690-1342G>C||||||,C|intron_variant|MODIFIER|NEDD4L|ENSG00000049759|transcript|ENST00000675101.1|protein_coding|5/12|n.514-1342G>C||||||,C|non_coding_transcript_exon_variant|MODIFIER|AC090236.2|ENSG00000267504|transcript|ENST00000587933.1|pseudogene|1/1|n.267G>C||||||	NEDD4 like E3 ubiquitin protein ligase ; novel transcript, sense intronic to NEDD4L
1614919	8_76658345_G_A	0	0	0.536585365853659	T|intron_variant|MODIFIER|NEDD4L|ENSG00000049759|transcript|ENST00000400345.8|protein_coding|24/30|n.2352+2490C>T||||||,T|intron_variant|MODIFIER|NEDD4L|ENSG00000049759|transcript|ENST00000356462.10|protein_coding|22/28|n.2160+2490C>T||||||,T|intron_variant|MODIFIER|NEDD4L|ENSG00000049759|transcript|ENST00000382850.8|protein_coding|23/29|n.2292+2490C>T||||||,T|intron_variant|MODIFIER|NEDD4L|ENSG00000049759|transcript|ENST00000456986.5|protein_coding|24/30|n.1989+2490C>T||||||,T|intron_variant|MODIFIER|NEDD4L|ENSG00000049759|transcript|ENST00000435432.6|protein_coding|24/30|n.1929+2490C>T||||||,T|intron_variant|MODIFIER|NEDD4L|ENSG00000049759|transcript|ENST00000357895.9|protein_coding|24/30|n.2328+2490C>T||||||,T|intron_variant|MODIFIER|NEDD4L|ENSG00000049759|transcript|ENST00000586263.5|protein_coding|23/29|n.2268+2490C>T||||||,T|intron_variant|MODIFIER|NEDD4L|ENSG00000049759|transcript|ENST00000456173.6|protein_coding|22/28|n.1929+2490C>T||||||,T|intron_variant|MODIFIER|NEDD4L|ENSG00000049759|transcript|ENST00000431212.6|protein_coding|23/29|n.1989+2490C>T||||||,T|intron_variant|MODIFIER|NEDD4L|ENSG00000049759|transcript|ENST00000590248.1|retained_intron|1/4|n.100+2490C>T||||||,T|intron_variant|MODIFIER|NEDD4L|ENSG00000049759|transcript|ENST00000589054.5|protein_coding|1/3|n.49-14887C>T||||||,T|intron_variant|MODIFIER|NEDD4L|ENSG00000049759|transcript|ENST00000592097.6|retained_intron|1/6|n.395+2490C>T||||||,T|intron_variant|MODIFIER|NEDD4L|ENSG00000049759|transcript|ENST00000256830.13|protein_coding|21/27|c.2040+2490C>T||||||WARNING_TRANSCRIPT_NO_STOP_CODON,T|intron_variant|MODIFIER|NEDD4L|ENSG00000049759|transcript|ENST00000635997.1|protein_coding|20/26|n.3189+2490C>T||||||,T|intron_variant|MODIFIER|NEDD4L|ENSG00000049759|transcript|ENST00000587881.1|protein_coding|13/19|c.1344+2490C>T||||||WARNING_TRANSCRIPT_NO_START_CODON,T|intron_variant|MODIFIER|NEDD4L|ENSG00000049759|transcript|ENST00000674845.1|nonsense_mediated_decay|24/30|n.*2801+2490C>T||||||,T|intron_variant|MODIFIER|NEDD4L|ENSG00000049759|transcript|ENST00000676024.1|protein_coding|21/27|n.2016+2490C>T||||||,T|intron_variant|MODIFIER|NEDD4L|ENSG00000049759|transcript|ENST00000676223.1|protein_coding|23/29|n.2253+2490C>T||||||,T|intron_variant|MODIFIER|NEDD4L|ENSG00000049759|transcript|ENST00000675147.1|protein_coding|24/30|n.2271+2490C>T||||||,T|intron_variant|MODIFIER|NEDD4L|ENSG00000049759|transcript|ENST00000675801.1|protein_coding|24/30|n.1929+2490C>T||||||,T|intron_variant|MODIFIER|NEDD4L|ENSG00000049759|transcript|ENST00000675502.1|protein_coding|23/29|n.1929+2490C>T||||||,T|intron_variant|MODIFIER|NEDD4L|ENSG00000049759|transcript|ENST00000676226.1|protein_coding|21/27|n.1929+2490C>T||||||,T|intron_variant|MODIFIER|NEDD4L|ENSG00000049759|transcript|ENST00000675865.1|protein_coding|21/27|n.1929+2490C>T||||||,T|intron_variant|MODIFIER|NEDD4L|ENSG00000049759|transcript|ENST00000675221.1|protein_coding|22/28|n.2217+2490C>T||||||,T|intron_variant|MODIFIER|NEDD4L|ENSG00000049759|transcript|ENST00000674636.1|processed_transcript|21/27|n.2432+2490C>T||||||,T|intron_variant|MODIFIER|NEDD4L|ENSG00000049759|transcript|ENST00000674856.1|processed_transcript|20/26|n.2090+2490C>T||||||,T|intron_variant|MODIFIER|NEDD4L|ENSG00000049759|transcript|ENST00000675434.1|retained_intron|19/25|n.2156+2490C>T||||||,T|intron_variant|MODIFIER|NEDD4L|ENSG00000049759|transcript|ENST00000674517.1|protein_coding|19/25|n.1929+2490C>T||||||,T|intron_variant|MODIFIER|NEDD4L|ENSG00000049759|transcript|ENST00000674921.1|retained_intron|8/14|n.1785+2490C>T||||||,T|intron_variant|MODIFIER|NEDD4L|ENSG00000049759|transcript|ENST00000675101.1|protein_coding|6/12|n.609+2490C>T||||||,T|intron_variant|MODIFIER|NEDD4L|ENSG00000049759|transcript|ENST00000675699.1|retained_intron|1/7|n.395+2490C>T||||||	NEDD4 like E3 ubiquitin protein ligase
1614920	8_76659212_T_C	0	0	0.444444444444444	T|intron_variant|MODIFIER|NEDD4L|ENSG00000049759|transcript|ENST00000400345.8|protein_coding|24/30|n.2353-4441G>T||||||,T|intron_variant|MODIFIER|NEDD4L|ENSG00000049759|transcript|ENST00000356462.10|protein_coding|22/28|n.2161-4441G>T||||||,T|intron_variant|MODIFIER|NEDD4L|ENSG00000049759|transcript|ENST00000382850.8|protein_coding|23/29|n.2293-4441G>T||||||,T|intron_variant|MODIFIER|NEDD4L|ENSG00000049759|transcript|ENST00000456986.5|protein_coding|24/30|n.1990-4441G>T||||||,T|intron_variant|MODIFIER|NEDD4L|ENSG00000049759|transcript|ENST00000435432.6|protein_coding|24/30|n.1930-4441G>T||||||,T|intron_variant|MODIFIER|NEDD4L|ENSG00000049759|transcript|ENST00000357895.9|protein_coding|24/30|n.2329-4441G>T||||||,T|intron_variant|MODIFIER|NEDD4L|ENSG00000049759|transcript|ENST00000586263.5|protein_coding|23/29|n.2269-4441G>T||||||,T|intron_variant|MODIFIER|NEDD4L|ENSG00000049759|transcript|ENST00000456173.6|protein_coding|22/28|n.1930-4441G>T||||||,T|intron_variant|MODIFIER|NEDD4L|ENSG00000049759|transcript|ENST00000431212.6|protein_coding|23/29|n.1990-4441G>T||||||,T|intron_variant|MODIFIER|NEDD4L|ENSG00000049759|transcript|ENST00000590248.1|retained_intron|1/4|n.101-4441G>T||||||,T|intron_variant|MODIFIER|NEDD4L|ENSG00000049759|transcript|ENST00000589054.5|protein_coding|1/3|n.49-11841G>T||||||,T|intron_variant|MODIFIER|NEDD4L|ENSG00000049759|transcript|ENST00000592097.6|retained_intron|1/6|n.396-4441G>T||||||,T|intron_variant|MODIFIER|NEDD4L|ENSG00000049759|transcript|ENST00000256830.13|protein_coding|21/27|c.2041-4441G>T||||||WARNING_TRANSCRIPT_NO_STOP_CODON,T|intron_variant|MODIFIER|NEDD4L|ENSG00000049759|transcript|ENST00000635997.1|protein_coding|20/26|n.3190-4441G>T||||||,T|intron_variant|MODIFIER|NEDD4L|ENSG00000049759|transcript|ENST00000587881.1|protein_coding|13/19|c.1345-4441G>T||||||WARNING_TRANSCRIPT_NO_START_CODON,T|intron_variant|MODIFIER|NEDD4L|ENSG00000049759|transcript|ENST00000674845.1|nonsense_mediated_decay|24/30|n.*2802-4441G>T||||||,T|intron_variant|MODIFIER|NEDD4L|ENSG00000049759|transcript|ENST00000676024.1|protein_coding|21/27|n.2017-4441G>T||||||,T|intron_variant|MODIFIER|NEDD4L|ENSG00000049759|transcript|ENST00000676223.1|protein_coding|23/29|n.2254-4441G>T||||||,T|intron_variant|MODIFIER|NEDD4L|ENSG00000049759|transcript|ENST00000675147.1|protein_coding|24/30|n.2272-4441G>T||||||,T|intron_variant|MODIFIER|NEDD4L|ENSG00000049759|transcript|ENST00000675801.1|protein_coding|24/30|n.1930-4441G>T||||||,T|intron_variant|MODIFIER|NEDD4L|ENSG00000049759|transcript|ENST00000675502.1|protein_coding|23/29|n.1930-4441G>T||||||,T|intron_variant|MODIFIER|NEDD4L|ENSG00000049759|transcript|ENST00000676226.1|protein_coding|21/27|n.1930-4441G>T||||||,T|intron_variant|MODIFIER|NEDD4L|ENSG00000049759|transcript|ENST00000675865.1|protein_coding|21/27|n.1930-4441G>T||||||,T|intron_variant|MODIFIER|NEDD4L|ENSG00000049759|transcript|ENST00000675221.1|protein_coding|22/28|n.2218-4441G>T||||||,T|intron_variant|MODIFIER|NEDD4L|ENSG00000049759|transcript|ENST00000674636.1|processed_transcript|21/27|n.2433-4441G>T||||||,T|intron_variant|MODIFIER|NEDD4L|ENSG00000049759|transcript|ENST00000674856.1|processed_transcript|20/26|n.2091-4441G>T||||||,T|intron_variant|MODIFIER|NEDD4L|ENSG00000049759|transcript|ENST00000675434.1|retained_intron|19/25|n.2157-4441G>T||||||,T|intron_variant|MODIFIER|NEDD4L|ENSG00000049759|transcript|ENST00000674517.1|protein_coding|19/25|n.1930-4441G>T||||||,T|intron_variant|MODIFIER|NEDD4L|ENSG00000049759|transcript|ENST00000674921.1|retained_intron|8/14|n.1786-4441G>T||||||,T|intron_variant|MODIFIER|NEDD4L|ENSG00000049759|transcript|ENST00000675101.1|protein_coding|6/12|n.610-4441G>T||||||,T|intron_variant|MODIFIER|NEDD4L|ENSG00000049759|transcript|ENST00000675699.1|retained_intron|1/7|n.396-4441G>T||||||	NEDD4 like E3 ubiquitin protein ligase
1614921	8_76674008_C_G	0	0	0.342105263157895	INTERGENIC	NA
1614922	8_76675028_A_G	0	0	0.55	INTERGENIC	NA
1614923	8_76675881_G_T	0	0	0.553571428571429	INTERGENIC	NA
1614924	8_76703285_G_A	0	0	0.457142857142857	INTERGENIC	NA
1614925	8_76719519_C_T	0	0	1	INTERGENIC	NA
1614926	8_76722558_G_A	0	0	1	INTERGENIC	NA
1614927	8_76768576_G_A	0	0	1	INTERGENIC	NA
1614928	8_76774035_A_G	0	0	1	C|non_coding_transcript_exon_variant|MODIFIER|AC105105.4|ENSG00000276403|transcript|ENST00000622635.1|pseudogene|1/1|n.857A>C||||||	novel transcript
1614929	8_76780513_T_C	0	0	1	T|non_coding_transcript_exon_variant|MODIFIER|AC105105.4|ENSG00000276403|transcript|ENST00000622635.1|pseudogene|1/1|n.1182C>T||||||	novel transcript
1614930	8_76831313_G_A	0	0	1	G|3_prime_UTR_variant|MODIFIER|ALPK2|ENSG00000198796|transcript|ENST00000361673.4|protein_coding|13/13|n.*10T>C|||||10|,G|non_coding_transcript_exon_variant|MODIFIER|ALPK2|ENSG00000198796|transcript|ENST00000361673.4|protein_coding|13/13|n.*10T>C||||||	alpha kinase 2
1614931	8_76832559_A_G	0	0	1	C|intron_variant|MODIFIER|ALPK2|ENSG00000198796|transcript|ENST00000361673.4|protein_coding|12/12|n.6297-153T>G||||||	alpha kinase 2
1614932	8_76837251_A_G	0	0	1	C|intron_variant|MODIFIER|ALPK2|ENSG00000198796|transcript|ENST00000361673.4|protein_coding|12/12|n.6297-4590A>G||||||	alpha kinase 2
1614933	8_76839339_A_G	0	0	1	A|intron_variant|MODIFIER|ALPK2|ENSG00000198796|transcript|ENST00000361673.4|protein_coding|12/12|n.6297-7234C>T||||||	alpha kinase 2
1614934	8_76842916_T_C	0	0	0.977272727272727	G|intron_variant|MODIFIER|ALPK2|ENSG00000198796|transcript|ENST00000361673.4|protein_coding|11/12|n.6248-1767T>C||||||	alpha kinase 2
1614935	8_76844738_G_A	0	0	1	T|intron_variant|MODIFIER|ALPK2|ENSG00000198796|transcript|ENST00000361673.4|protein_coding|10/12|n.6030-574C>A||||||	alpha kinase 2
1614936	8_76857583_C_T	0	0	0.962962962962963	T|intron_variant|MODIFIER|ALPK2|ENSG00000198796|transcript|ENST00000361673.4|protein_coding|10/12|n.6030-1740G>A||||||	alpha kinase 2
1614937	8_76861216_C_T	0	0	1	C|intron_variant|MODIFIER|ALPK2|ENSG00000198796|transcript|ENST00000361673.4|protein_coding|10/12|n.6029+282T>G||||||	alpha kinase 2
1614938	8_76868439_A_G	0	0	0.414634146341463	A|intron_variant|MODIFIER|ALPK2|ENSG00000198796|transcript|ENST00000361673.4|protein_coding|8/12|n.5666-2404C>T||||||	alpha kinase 2
1614939	8_76869378_G_A	0	0	0.475	T|intron_variant|MODIFIER|ALPK2|ENSG00000198796|transcript|ENST00000361673.4|protein_coding|6/12|n.5502-495G>A||||||	alpha kinase 2
1614940	8_76875159_A_G	0	0	0.488372093023256	G|intron_variant|MODIFIER|ALPK2|ENSG00000198796|transcript|ENST00000361673.4|protein_coding|5/12|n.5353+1916T>C||||||,G|intron_variant|MODIFIER|ALPK2|ENSG00000198796|transcript|ENST00000589204.1|retained_intron|1/1|n.2286+1916T>C||||||	alpha kinase 2
1614941	8_76885178_G_C	0	0	0.564102564102564	C|non_coding_transcript_exon_variant|MODIFIER|ALPK2|ENSG00000198796|transcript|ENST00000361673.4|protein_coding|5/13|n.5001A>G||||||,C|non_coding_transcript_exon_variant|MODIFIER|ALPK2|ENSG00000198796|transcript|ENST00000589204.1|retained_intron|1/2|n.1934A>G||||||	alpha kinase 2
1614942	8_76886014_T_G	0	0	0.5	T|intron_variant|MODIFIER|AC105105.1|ENSG00000267257|transcript|ENST00000591360.1|pseudogene|1/1|n.154+182A>T||||||,T|non_coding_transcript_exon_variant|MODIFIER|ALPK2|ENSG00000198796|transcript|ENST00000361673.4|protein_coding|5/13|n.4437T>A||||||,T|non_coding_transcript_exon_variant|MODIFIER|ALPK2|ENSG00000198796|transcript|ENST00000589204.1|retained_intron|1/2|n.1370T>A||||||	novel transcript, antisense to ALPK2 ; alpha kinase 2
1614943	8_76886524_T_A	0	0	0.65	G|non_coding_transcript_exon_variant|MODIFIER|ALPK2|ENSG00000198796|transcript|ENST00000361673.4|protein_coding|5/13|n.3972T>C||||||,G|non_coding_transcript_exon_variant|MODIFIER|AC105105.1|ENSG00000267257|transcript|ENST00000591360.1|pseudogene|2/2|n.216A>G||||||,G|non_coding_transcript_exon_variant|MODIFIER|ALPK2|ENSG00000198796|transcript|ENST00000589204.1|retained_intron|1/2|n.905T>C||||||	alpha kinase 2 ; novel transcript, antisense to ALPK2
1614944	8_76889097_C_T	0	0	0.404761904761905	C|non_coding_transcript_exon_variant|MODIFIER|ALPK2|ENSG00000198796|transcript|ENST00000361673.4|protein_coding|5/13|n.3169T>G||||||,C|non_coding_transcript_exon_variant|MODIFIER|AC105105.1|ENSG00000267257|transcript|ENST00000591360.1|pseudogene|2/2|n.1019A>C||||||,C|non_coding_transcript_exon_variant|MODIFIER|ALPK2|ENSG00000198796|transcript|ENST00000589204.1|retained_intron|1/2|n.102T>G||||||	alpha kinase 2 ; novel transcript, antisense to ALPK2
1614945	8_76891414_C_G	0	0	0.516129032258065	T|non_coding_transcript_exon_variant|MODIFIER|ALPK2|ENSG00000198796|transcript|ENST00000361673.4|protein_coding|5/13|n.2748T>A||||||,T|non_coding_transcript_exon_variant|MODIFIER|AC105105.1|ENSG00000267257|transcript|ENST00000591360.1|pseudogene|2/2|n.1440A>T||||||	alpha kinase 2 ; novel transcript, antisense to ALPK2
1614946	8_76905571_G_A	0	0	0.5	T|intron_variant|MODIFIER|ALPK2|ENSG00000198796|transcript|ENST00000361673.4|protein_coding|4/12|n.1963-95G>A||||||,T|intron_variant|MODIFIER|ALPK2|ENSG00000198796|transcript|ENST00000587842.1|processed_transcript|3/3|n.487-95G>A||||||,T|non_coding_transcript_exon_variant|MODIFIER|AC105105.1|ENSG00000267257|transcript|ENST00000591360.1|pseudogene|2/2|n.2320C>T||||||	alpha kinase 2 ; novel transcript, antisense to ALPK2
1614947	8_76906866_A_G	0	0	0.444444444444444	A|intron_variant|MODIFIER|ALPK2|ENSG00000198796|transcript|ENST00000361673.4|protein_coding|4/12|n.1963-186C>T||||||,A|intron_variant|MODIFIER|ALPK2|ENSG00000198796|transcript|ENST00000587842.1|processed_transcript|3/3|n.487-186C>T||||||,A|non_coding_transcript_exon_variant|MODIFIER|AC105105.1|ENSG00000267257|transcript|ENST00000591360.1|pseudogene|2/2|n.2411G>A||||||	alpha kinase 2 ; novel transcript, antisense to ALPK2
1614948	8_76957821_G_T	0	0	1	T|intron_variant|MODIFIER|ALPK2|ENSG00000198796|transcript|ENST00000361673.4|protein_coding|4/12|n.1963-1499C>A||||||,T|intron_variant|MODIFIER|ALPK2|ENSG00000198796|transcript|ENST00000587842.1|processed_transcript|3/3|n.487-1499C>A||||||	alpha kinase 2
1614949	8_76962853_A_C	0	0	1	C|intron_variant|MODIFIER|ALPK2|ENSG00000198796|transcript|ENST00000361673.4|protein_coding|4/12|n.1963-8162T>G||||||,C|intron_variant|MODIFIER|ALPK2|ENSG00000198796|transcript|ENST00000587399.1|processed_transcript|1/1|n.400-1711T>G||||||,C|intron_variant|MODIFIER|ALPK2|ENSG00000198796|transcript|ENST00000587842.1|processed_transcript|1/3|n.212-1168T>G||||||	alpha kinase 2
1614950	8_76963698_T_C	0	0	0.454545454545455	G|intron_variant|MODIFIER|ALPK2|ENSG00000198796|transcript|ENST00000361673.4|protein_coding|4/12|n.1963-11509T>C||||||,G|intron_variant|MODIFIER|ALPK2|ENSG00000198796|transcript|ENST00000587399.1|processed_transcript|1/1|n.400-5058T>C||||||,G|intron_variant|MODIFIER|ALPK2|ENSG00000198796|transcript|ENST00000587842.1|processed_transcript|1/3|n.212-4515T>C||||||	alpha kinase 2
1614951	8_76964358_T_C	0	0	1	A|intron_variant|MODIFIER|ALPK2|ENSG00000198796|transcript|ENST00000361673.4|protein_coding|4/12|n.1963-11722C>T||||||,A|intron_variant|MODIFIER|ALPK2|ENSG00000198796|transcript|ENST00000587399.1|processed_transcript|1/1|n.400-5271C>T||||||,A|intron_variant|MODIFIER|ALPK2|ENSG00000198796|transcript|ENST00000587842.1|processed_transcript|1/3|n.212-4728C>T||||||	alpha kinase 2
1614952	8_76965554_G_A	0	0	1	C|intron_variant|MODIFIER|ALPK2|ENSG00000198796|transcript|ENST00000361673.4|protein_coding|3/12|n.227+9718A>G||||||	alpha kinase 2
1614953	8_76972223_G_A	0	0	0.837837837837838	C|intron_variant|MODIFIER|MALT1|ENSG00000172175|transcript|ENST00000345724.7|protein_coding|6/15|n.925+1926A>C||||||,C|intron_variant|MODIFIER|AC104365.1|ENSG00000267476|transcript|ENST00000588835.1|pseudogene|1/2|n.57-14731T>G||||||,C|intron_variant|MODIFIER|MALT1|ENSG00000172175|transcript|ENST00000648670.1|nonsense_mediated_decay|5/15|c.*80+1045A>C||||||WARNING_TRANSCRIPT_NO_START_CODON,C|intron_variant|MODIFIER|MALT1|ENSG00000172175|transcript|ENST00000649217.2|protein_coding|7/16|n.958+1045A>C||||||,C|intron_variant|MODIFIER|MALT1|ENSG00000172175|transcript|ENST00000650045.1|nonsense_mediated_decay|7/17|n.958+1045A>C||||||,C|intron_variant|MODIFIER|MALT1|ENSG00000172175|transcript|ENST00000649202.1|retained_intron|5/14|n.562+1926A>C||||||,C|intron_variant|MODIFIER|MALT1|ENSG00000172175|transcript|ENST00000649125.1|retained_intron|2/12|n.784+1045A>C||||||	MALT1 paracaspase ; novel transcript, antisense to MALT1
1614954	8_76972832_T_C	0	0	0.62	T|intron_variant|MODIFIER|MALT1|ENSG00000172175|transcript|ENST00000345724.7|protein_coding|8/15|n.985+2239C>T||||||,T|intron_variant|MODIFIER|AC104365.1|ENSG00000267476|transcript|ENST00000588835.1|pseudogene|1/2|n.57-20939G>A||||||,T|intron_variant|MODIFIER|MALT1|ENSG00000172175|transcript|ENST00000648670.1|nonsense_mediated_decay|7/15|c.*141-2174C>T||||||WARNING_TRANSCRIPT_NO_START_CODON,T|intron_variant|MODIFIER|MALT1|ENSG00000172175|transcript|ENST00000649217.2|protein_coding|9/16|n.1018+2239C>T||||||,T|intron_variant|MODIFIER|MALT1|ENSG00000172175|transcript|ENST00000650045.1|nonsense_mediated_decay|9/17|n.1018+2239C>T||||||,T|intron_variant|MODIFIER|MALT1|ENSG00000172175|transcript|ENST00000649202.1|retained_intron|7/14|n.622+2239C>T||||||,T|intron_variant|MODIFIER|MALT1|ENSG00000172175|transcript|ENST00000649125.1|retained_intron|4/12|n.845-2174C>T||||||	MALT1 paracaspase ; novel transcript, antisense to MALT1
1614955	8_76973138_G_A	0	0	1	A|intron_variant|MODIFIER|MALT1|ENSG00000172175|transcript|ENST00000345724.7|protein_coding|8/15|n.985+2875G>A||||||,A|intron_variant|MODIFIER|AC104365.1|ENSG00000267476|transcript|ENST00000588835.1|pseudogene|1/2|n.57-21575C>T||||||,A|intron_variant|MODIFIER|MALT1|ENSG00000172175|transcript|ENST00000648670.1|nonsense_mediated_decay|7/15|c.*141-1538G>A||||||WARNING_TRANSCRIPT_NO_START_CODON,A|intron_variant|MODIFIER|MALT1|ENSG00000172175|transcript|ENST00000649217.2|protein_coding|9/16|n.1018+2875G>A||||||,A|intron_variant|MODIFIER|MALT1|ENSG00000172175|transcript|ENST00000650045.1|nonsense_mediated_decay|9/17|n.1018+2875G>A||||||,A|intron_variant|MODIFIER|MALT1|ENSG00000172175|transcript|ENST00000649202.1|retained_intron|7/14|n.622+2875G>A||||||,A|intron_variant|MODIFIER|MALT1|ENSG00000172175|transcript|ENST00000649125.1|retained_intron|4/12|n.845-1538G>A||||||	MALT1 paracaspase ; novel transcript, antisense to MALT1
1614956	8_76979573_A_G	0	0	1	G|intron_variant|MODIFIER|MALT1|ENSG00000172175|transcript|ENST00000345724.7|protein_coding|13/15|n.1720+883C>G||||||,G|intron_variant|MODIFIER|MALT1|ENSG00000172175|transcript|ENST00000589873.5|retained_intron|3/5|n.1335+883C>G||||||,G|intron_variant|MODIFIER|MALT1|ENSG00000172175|transcript|ENST00000587438.1|retained_intron|1/2|n.584+883C>G||||||,G|intron_variant|MODIFIER|AC104365.1|ENSG00000267476|transcript|ENST00000588835.1|pseudogene|1/2|n.56+9778G>C||||||,G|intron_variant|MODIFIER|MALT1|ENSG00000172175|transcript|ENST00000648670.1|nonsense_mediated_decay|13/15|c.*918+883C>G||||||WARNING_TRANSCRIPT_NO_START_CODON,G|intron_variant|MODIFIER|MALT1|ENSG00000172175|transcript|ENST00000649217.2|protein_coding|14/16|n.1753+883C>G||||||,G|intron_variant|MODIFIER|MALT1|ENSG00000172175|transcript|ENST00000650045.1|nonsense_mediated_decay|15/17|n.*448+883C>G||||||,G|intron_variant|MODIFIER|MALT1|ENSG00000172175|transcript|ENST00000649202.1|retained_intron|12/14|n.1542+883C>G||||||,G|intron_variant|MODIFIER|MALT1|ENSG00000172175|transcript|ENST00000649125.1|retained_intron|10/12|n.1663+883C>G||||||,G|intron_variant|MODIFIER|MALT1|ENSG00000172175|transcript|ENST00000650355.1|retained_intron|4/6|n.733+883C>G||||||	MALT1 paracaspase ; novel transcript, antisense to MALT1
1614957	8_76980884_T_C	0	0	1	T|intron_variant|MODIFIER|AC104365.2|ENSG00000267501|transcript|ENST00000586383.1|pseudogene|1/1|n.370+863T>A||||||	novel transcript
1614958	8_76983629_A_G	0	0	1	INTERGENIC	NA
1614959	8_76985718_T_C	0	0	1	INTERGENIC	NA
1614960	8_76986169_C_T	0	0	1	INTERGENIC	NA
1614961	8_76992071_A_G	0	0	1	INTERGENIC	NA
1614962	8_76993444_T_C	0	0	1	INTERGENIC	NA
1614963	8_76996583_T_C	0	0	1	INTERGENIC	NA
1614964	8_76999081_T_C	0	0	1	INTERGENIC	NA
1614965	8_77000372_A_T	0	0	0.527777777777778	INTERGENIC	NA
1614966	8_77004943_A_G	0	0	1	INTERGENIC	NA
1614967	8_77009437_C_T	0	0	0.536585365853659	INTERGENIC	NA
1614968	8_77009478_A_G	0	0	1	INTERGENIC	NA
1614969	8_77013811_A_G	0	0	1	A|intron_variant|MODIFIER|LINC01926|ENSG00000267593|transcript|ENST00000659493.1|pseudogene|1/4|n.52+951G>A||||||	long intergenic non-protein coding RNA 1926
1614970	8_77013907_A_G	0	0	1	A|intron_variant|MODIFIER|LINC01926|ENSG00000267593|transcript|ENST00000659493.1|pseudogene|2/4|n.171-238G>A||||||	long intergenic non-protein coding RNA 1926
1614971	8_77016722_C_T	0	0	1	INTERGENIC	NA
1614972	8_77018382_A_T	0	0	1	INTERGENIC	NA
1614973	8_77019058_C_T	0	0	0.51219512195122	INTERGENIC	NA
1614974	8_77031825_C_T	0	0	1	C|intron_variant|MODIFIER|ZNF532|ENSG00000074657|transcript|ENST00000336078.8|protein_coding|3/10|n.-18+7827G>C||||||,C|intron_variant|MODIFIER|ZNF532|ENSG00000074657|transcript|ENST00000591083.5|protein_coding|2/9|n.-18+7827G>C||||||,C|intron_variant|MODIFIER|ZNF532|ENSG00000074657|transcript|ENST00000591230.5|protein_coding|3/10|n.-18+7827G>C||||||,C|intron_variant|MODIFIER|ZNF532|ENSG00000074657|transcript|ENST00000591808.6|protein_coding|2/9|n.-18+7827G>C||||||,C|intron_variant|MODIFIER|ZNF532|ENSG00000074657|transcript|ENST00000592452.5|protein_coding|2/2|n.-18+7827G>C||||||,C|intron_variant|MODIFIER|ZNF532|ENSG00000074657|transcript|ENST00000590285.5|protein_coding|3/3|n.-18+7827G>C||||||,C|intron_variant|MODIFIER|ZNF532|ENSG00000074657|transcript|ENST00000588456.5|protein_coding|2/2|n.-18+8021G>C||||||,C|intron_variant|MODIFIER|ZNF532|ENSG00000074657|transcript|ENST00000588601.5|protein_coding|2/2|n.-18+7827G>C||||||,C|intron_variant|MODIFIER|ZNF532|ENSG00000074657|transcript|ENST00000586085.5|protein_coding|3/3|n.-18+7827G>C||||||,C|intron_variant|MODIFIER|ZNF532|ENSG00000074657|transcript|ENST00000588543.5|protein_coding|2/2|n.-18+7827G>C||||||,C|intron_variant|MODIFIER|ZNF532|ENSG00000074657|transcript|ENST00000590287.5|protein_coding|2/2|n.-18+7827G>C||||||,C|intron_variant|MODIFIER|ZNF532|ENSG00000074657|transcript|ENST00000589481.1|protein_coding|3/3|n.-18+7827G>C||||||,C|intron_variant|MODIFIER|ZNF532|ENSG00000074657|transcript|ENST00000591049.1|protein_coding|1/1|n.-18+8420G>C||||||,C|intron_variant|MODIFIER|ZNF532|ENSG00000074657|transcript|ENST00000587755.1|protein_coding|1/2|n.-129+7827G>C||||||,C|intron_variant|MODIFIER|ZNF532|ENSG00000074657|transcript|ENST00000589288.5|protein_coding|2/9|n.-18+7827G>C||||||	zinc finger protein 532
1614975	8_77032790_G_A	0	0	1	G|intron_variant|MODIFIER|ZNF532|ENSG00000074657|transcript|ENST00000336078.8|protein_coding|3/10|n.-18+9082T>G||||||,G|intron_variant|MODIFIER|ZNF532|ENSG00000074657|transcript|ENST00000591083.5|protein_coding|2/9|n.-18+9082T>G||||||,G|intron_variant|MODIFIER|ZNF532|ENSG00000074657|transcript|ENST00000591230.5|protein_coding|3/10|n.-18+9082T>G||||||,G|intron_variant|MODIFIER|ZNF532|ENSG00000074657|transcript|ENST00000591808.6|protein_coding|2/9|n.-18+9082T>G||||||,G|intron_variant|MODIFIER|ZNF532|ENSG00000074657|transcript|ENST00000592452.5|protein_coding|2/2|n.-18+9082T>G||||||,G|intron_variant|MODIFIER|ZNF532|ENSG00000074657|transcript|ENST00000590285.5|protein_coding|3/3|n.-18+9082T>G||||||,G|intron_variant|MODIFIER|ZNF532|ENSG00000074657|transcript|ENST00000588456.5|protein_coding|2/2|n.-18+9276T>G||||||,G|intron_variant|MODIFIER|ZNF532|ENSG00000074657|transcript|ENST00000588601.5|protein_coding|2/2|n.-18+9082T>G||||||,G|intron_variant|MODIFIER|ZNF532|ENSG00000074657|transcript|ENST00000586085.5|protein_coding|3/3|n.-18+9082T>G||||||,G|intron_variant|MODIFIER|ZNF532|ENSG00000074657|transcript|ENST00000588543.5|protein_coding|2/2|n.-18+9082T>G||||||,G|intron_variant|MODIFIER|ZNF532|ENSG00000074657|transcript|ENST00000590287.5|protein_coding|2/2|n.-18+9082T>G||||||,G|intron_variant|MODIFIER|ZNF532|ENSG00000074657|transcript|ENST00000589481.1|protein_coding|3/3|n.-18+9082T>G||||||,G|intron_variant|MODIFIER|ZNF532|ENSG00000074657|transcript|ENST00000591049.1|protein_coding|1/1|n.-18+9675T>G||||||,G|intron_variant|MODIFIER|ZNF532|ENSG00000074657|transcript|ENST00000587755.1|protein_coding|1/2|n.-129+9082T>G||||||,G|intron_variant|MODIFIER|ZNF532|ENSG00000074657|transcript|ENST00000589288.5|protein_coding|2/9|n.-18+9082T>G||||||	zinc finger protein 532
1614976	8_77034584_G_T	0	0	1	C|intron_variant|MODIFIER|ZNF532|ENSG00000074657|transcript|ENST00000336078.8|protein_coding|3/10|n.-18+13267T>C||||||,C|intron_variant|MODIFIER|ZNF532|ENSG00000074657|transcript|ENST00000591083.5|protein_coding|2/9|n.-18+13267T>C||||||,C|intron_variant|MODIFIER|ZNF532|ENSG00000074657|transcript|ENST00000591230.5|protein_coding|3/10|n.-18+13267T>C||||||,C|intron_variant|MODIFIER|ZNF532|ENSG00000074657|transcript|ENST00000591808.6|protein_coding|2/9|n.-18+13267T>C||||||,C|intron_variant|MODIFIER|ZNF532|ENSG00000074657|transcript|ENST00000592452.5|protein_coding|2/2|n.-18+13267T>C||||||,C|intron_variant|MODIFIER|ZNF532|ENSG00000074657|transcript|ENST00000590285.5|protein_coding|3/3|n.-18+13267T>C||||||,C|intron_variant|MODIFIER|ZNF532|ENSG00000074657|transcript|ENST00000588456.5|protein_coding|2/2|n.-18+13461T>C||||||,C|intron_variant|MODIFIER|ZNF532|ENSG00000074657|transcript|ENST00000588601.5|protein_coding|2/2|n.-18+13267T>C||||||,C|intron_variant|MODIFIER|ZNF532|ENSG00000074657|transcript|ENST00000586085.5|protein_coding|3/3|n.-18+13267T>C||||||,C|intron_variant|MODIFIER|ZNF532|ENSG00000074657|transcript|ENST00000588543.5|protein_coding|2/2|n.-18+13267T>C||||||,C|intron_variant|MODIFIER|ZNF532|ENSG00000074657|transcript|ENST00000590287.5|protein_coding|2/2|n.-18+13267T>C||||||,C|intron_variant|MODIFIER|ZNF532|ENSG00000074657|transcript|ENST00000589481.1|protein_coding|3/3|n.-18+13267T>C||||||,C|intron_variant|MODIFIER|ZNF532|ENSG00000074657|transcript|ENST00000591049.1|protein_coding|1/1|n.-18+13860T>C||||||,C|intron_variant|MODIFIER|ZNF532|ENSG00000074657|transcript|ENST00000587755.1|protein_coding|1/2|n.-129+13267T>C||||||,C|intron_variant|MODIFIER|ZNF532|ENSG00000074657|transcript|ENST00000589288.5|protein_coding|2/9|n.-18+13267T>C||||||	zinc finger protein 532
1614977	8_77049449_A_T	0	0	0.976744186046512	T|intron_variant|MODIFIER|ZNF532|ENSG00000074657|transcript|ENST00000336078.8|protein_coding|3/10|n.-17-25865G>T||||||,T|intron_variant|MODIFIER|ZNF532|ENSG00000074657|transcript|ENST00000591083.5|protein_coding|2/9|n.-17-25865G>T||||||,T|intron_variant|MODIFIER|ZNF532|ENSG00000074657|transcript|ENST00000591230.5|protein_coding|3/10|n.-17-25865G>T||||||,T|intron_variant|MODIFIER|ZNF532|ENSG00000074657|transcript|ENST00000591808.6|protein_coding|2/9|n.-17-25865G>T||||||,T|intron_variant|MODIFIER|ZNF532|ENSG00000074657|transcript|ENST00000592452.5|protein_coding|2/2|n.-17-25865G>T||||||,T|intron_variant|MODIFIER|ZNF532|ENSG00000074657|transcript|ENST00000590285.5|protein_coding|3/3|n.-17-25865G>T||||||,T|intron_variant|MODIFIER|ZNF532|ENSG00000074657|transcript|ENST00000588456.5|protein_coding|2/2|n.-17-25865G>T||||||,T|intron_variant|MODIFIER|ZNF532|ENSG00000074657|transcript|ENST00000588601.5|protein_coding|2/2|n.-17-25865G>T||||||,T|intron_variant|MODIFIER|ZNF532|ENSG00000074657|transcript|ENST00000586085.5|protein_coding|3/3|n.-17-25865G>T||||||,T|intron_variant|MODIFIER|ZNF532|ENSG00000074657|transcript|ENST00000588543.5|protein_coding|2/2|n.-17-25865G>T||||||,T|intron_variant|MODIFIER|ZNF532|ENSG00000074657|transcript|ENST00000590287.5|protein_coding|2/2|n.-17-25865G>T||||||,T|intron_variant|MODIFIER|ZNF532|ENSG00000074657|transcript|ENST00000589481.1|protein_coding|3/3|n.-17-25865G>T||||||,T|intron_variant|MODIFIER|ZNF532|ENSG00000074657|transcript|ENST00000591049.1|protein_coding|1/1|n.-17-25865G>T||||||,T|intron_variant|MODIFIER|ZNF532|ENSG00000074657|transcript|ENST00000587755.1|protein_coding|1/2|n.-128-4019G>T||||||,T|intron_variant|MODIFIER|ZNF532|ENSG00000074657|transcript|ENST00000589288.5|protein_coding|2/9|n.-17-25865G>T||||||	zinc finger protein 532
1614978	8_77052767_A_C	0	0	1	G|intron_variant|MODIFIER|ZNF532|ENSG00000074657|transcript|ENST00000336078.8|protein_coding|3/10|n.-17-2951C>G||||||,G|intron_variant|MODIFIER|ZNF532|ENSG00000074657|transcript|ENST00000591083.5|protein_coding|2/9|n.-17-2951C>G||||||,G|intron_variant|MODIFIER|ZNF532|ENSG00000074657|transcript|ENST00000591230.5|protein_coding|3/10|n.-17-2951C>G||||||,G|intron_variant|MODIFIER|ZNF532|ENSG00000074657|transcript|ENST00000591808.6|protein_coding|2/9|n.-17-2951C>G||||||,G|intron_variant|MODIFIER|ZNF532|ENSG00000074657|transcript|ENST00000592452.5|protein_coding|2/2|n.-17-2951C>G||||||,G|intron_variant|MODIFIER|ZNF532|ENSG00000074657|transcript|ENST00000590285.5|protein_coding|3/3|n.-17-2951C>G||||||,G|intron_variant|MODIFIER|ZNF532|ENSG00000074657|transcript|ENST00000588456.5|protein_coding|2/2|n.-17-2951C>G||||||,G|intron_variant|MODIFIER|ZNF532|ENSG00000074657|transcript|ENST00000588601.5|protein_coding|2/2|n.-17-2951C>G||||||,G|intron_variant|MODIFIER|ZNF532|ENSG00000074657|transcript|ENST00000586085.5|protein_coding|3/3|n.-17-2951C>G||||||,G|intron_variant|MODIFIER|ZNF532|ENSG00000074657|transcript|ENST00000588543.5|protein_coding|2/2|n.-17-2951C>G||||||,G|intron_variant|MODIFIER|ZNF532|ENSG00000074657|transcript|ENST00000590287.5|protein_coding|2/2|n.-17-2951C>G||||||,G|intron_variant|MODIFIER|ZNF532|ENSG00000074657|transcript|ENST00000589481.1|protein_coding|3/3|n.-17-2951C>G||||||,G|intron_variant|MODIFIER|ZNF532|ENSG00000074657|transcript|ENST00000591049.1|protein_coding|1/1|n.-17-2951C>G||||||,G|intron_variant|MODIFIER|ZNF532|ENSG00000074657|transcript|ENST00000587755.1|protein_coding|2/2|n.71-2951C>G||||||,G|intron_variant|MODIFIER|ZNF532|ENSG00000074657|transcript|ENST00000589288.5|protein_coding|2/9|n.-17-2951C>G||||||	zinc finger protein 532
1614979	8_77054372_G_A	0	0	1	C|intron_variant|MODIFIER|ZNF532|ENSG00000074657|transcript|ENST00000336078.8|protein_coding|4/10|n.2347-4146T>C||||||,C|intron_variant|MODIFIER|ZNF532|ENSG00000074657|transcript|ENST00000591083.5|protein_coding|3/9|n.2347-4146T>C||||||,C|intron_variant|MODIFIER|ZNF532|ENSG00000074657|transcript|ENST00000591230.5|protein_coding|4/10|n.2347-4146T>C||||||,C|intron_variant|MODIFIER|ZNF532|ENSG00000074657|transcript|ENST00000591808.6|protein_coding|3/9|n.2347-4146T>C||||||,C|intron_variant|MODIFIER|ZNF532|ENSG00000074657|transcript|ENST00000586997.1|protein_coding|1/2|c.111+9654T>C||||||WARNING_TRANSCRIPT_NO_START_CODON,C|intron_variant|MODIFIER|ZNF532|ENSG00000074657|transcript|ENST00000590157.5|nonsense_mediated_decay|1/2|c.304-1359T>C||||||WARNING_TRANSCRIPT_NO_START_CODON,C|intron_variant|MODIFIER|ZNF532|ENSG00000074657|transcript|ENST00000589156.1|nonsense_mediated_decay|1/2|c.301-1359T>C||||||WARNING_TRANSCRIPT_NO_START_CODON,C|intron_variant|MODIFIER|ZNF532|ENSG00000074657|transcript|ENST00000589288.5|protein_coding|3/9|n.2347-4146T>C||||||	zinc finger protein 532
1614980	8_77055213_A_G	0	0	1	A|intron_variant|MODIFIER|ZNF532|ENSG00000074657|transcript|ENST00000336078.8|protein_coding|5/10|n.2528+2176G>A||||||,A|intron_variant|MODIFIER|ZNF532|ENSG00000074657|transcript|ENST00000591083.5|protein_coding|4/9|n.2528+2176G>A||||||,A|intron_variant|MODIFIER|ZNF532|ENSG00000074657|transcript|ENST00000591230.5|protein_coding|5/10|n.2528+2176G>A||||||,A|intron_variant|MODIFIER|ZNF532|ENSG00000074657|transcript|ENST00000591808.6|protein_coding|4/9|n.2528+2176G>A||||||,A|intron_variant|MODIFIER|ZNF532|ENSG00000074657|transcript|ENST00000586997.1|protein_coding|1/2|c.111+16157G>A||||||WARNING_TRANSCRIPT_NO_START_CODON,A|intron_variant|MODIFIER|ZNF532|ENSG00000074657|transcript|ENST00000586158.1|retained_intron|1/2|n.383+2176G>A||||||,A|intron_variant|MODIFIER|ZNF532|ENSG00000074657|transcript|ENST00000589288.5|protein_coding|4/9|n.2528+2176G>A||||||	zinc finger protein 532
1614981	8_77064342_A_T	0	0	1	G|intron_variant|MODIFIER|ZNF532|ENSG00000074657|transcript|ENST00000336078.8|protein_coding|8/10|n.3150+4860A>G||||||,G|intron_variant|MODIFIER|ZNF532|ENSG00000074657|transcript|ENST00000591083.5|protein_coding|7/9|n.3150+4860A>G||||||,G|intron_variant|MODIFIER|ZNF532|ENSG00000074657|transcript|ENST00000591230.5|protein_coding|8/10|n.3150+4860A>G||||||,G|intron_variant|MODIFIER|ZNF532|ENSG00000074657|transcript|ENST00000591808.6|protein_coding|7/9|n.3150+4860A>G||||||,G|intron_variant|MODIFIER|ZNF532|ENSG00000074657|transcript|ENST00000592249.5|processed_transcript|2/4|n.381+4860A>G||||||,G|intron_variant|MODIFIER|ZNF532|ENSG00000074657|transcript|ENST00000586997.1|protein_coding|1/2|c.112-20396A>G||||||WARNING_TRANSCRIPT_NO_START_CODON,G|intron_variant|MODIFIER|ZNF532|ENSG00000074657|transcript|ENST00000585662.5|nonsense_mediated_decay|3/4|c.*44+4325A>G||||||WARNING_TRANSCRIPT_NO_START_CODON,G|intron_variant|MODIFIER|ZNF532|ENSG00000074657|transcript|ENST00000589288.5|protein_coding|7/9|n.3150+4860A>G||||||	zinc finger protein 532
1614982	8_77065633_A_G	0	0	1	C|intron_variant|MODIFIER|ZNF532|ENSG00000074657|transcript|ENST00000336078.8|protein_coding|8/10|n.3150+7198T>C||||||,C|intron_variant|MODIFIER|ZNF532|ENSG00000074657|transcript|ENST00000591083.5|protein_coding|7/9|n.3150+7198T>C||||||,C|intron_variant|MODIFIER|ZNF532|ENSG00000074657|transcript|ENST00000591230.5|protein_coding|8/10|n.3150+7198T>C||||||,C|intron_variant|MODIFIER|ZNF532|ENSG00000074657|transcript|ENST00000591808.6|protein_coding|7/9|n.3150+7198T>C||||||,C|intron_variant|MODIFIER|ZNF532|ENSG00000074657|transcript|ENST00000592249.5|processed_transcript|2/4|n.381+7198T>C||||||,C|intron_variant|MODIFIER|ZNF532|ENSG00000074657|transcript|ENST00000586997.1|protein_coding|1/2|c.112-18058T>C||||||WARNING_TRANSCRIPT_NO_START_CODON,C|intron_variant|MODIFIER|ZNF532|ENSG00000074657|transcript|ENST00000585662.5|nonsense_mediated_decay|3/4|c.*44+6663T>C||||||WARNING_TRANSCRIPT_NO_START_CODON,C|intron_variant|MODIFIER|ZNF532|ENSG00000074657|transcript|ENST00000589288.5|protein_coding|7/9|n.3150+7198T>C||||||	zinc finger protein 532
1614983	8_77067306_T_C	0	0	1	A|intron_variant|MODIFIER|ZNF532|ENSG00000074657|transcript|ENST00000336078.8|protein_coding|8/10|n.3151-4420G>A||||||,A|intron_variant|MODIFIER|ZNF532|ENSG00000074657|transcript|ENST00000591083.5|protein_coding|7/9|n.3151-4420G>A||||||,A|intron_variant|MODIFIER|ZNF532|ENSG00000074657|transcript|ENST00000591230.5|protein_coding|8/10|n.3151-4420G>A||||||,A|intron_variant|MODIFIER|ZNF532|ENSG00000074657|transcript|ENST00000591808.6|protein_coding|7/9|n.3151-4420G>A||||||,A|intron_variant|MODIFIER|ZNF532|ENSG00000074657|transcript|ENST00000592249.5|processed_transcript|2/4|n.382-4420G>A||||||,A|intron_variant|MODIFIER|ZNF532|ENSG00000074657|transcript|ENST00000586997.1|protein_coding|1/2|c.112-4420G>A||||||WARNING_TRANSCRIPT_NO_START_CODON,A|intron_variant|MODIFIER|ZNF532|ENSG00000074657|transcript|ENST00000585662.5|nonsense_mediated_decay|3/4|c.*45-4420G>A||||||WARNING_TRANSCRIPT_NO_START_CODON,A|intron_variant|MODIFIER|ZNF532|ENSG00000074657|transcript|ENST00000589131.5|processed_transcript|1/3|n.167-4420G>A||||||,A|intron_variant|MODIFIER|ZNF532|ENSG00000074657|transcript|ENST00000586723.1|retained_intron|1/1|n.136-4420G>A||||||,A|intron_variant|MODIFIER|ZNF532|ENSG00000074657|transcript|ENST00000589288.5|protein_coding|7/9|n.3151-4420G>A||||||	zinc finger protein 532
1614984	8_77067419_A_T	0	0	1	A|intron_variant|MODIFIER|ZNF532|ENSG00000074657|transcript|ENST00000336078.8|protein_coding|8/10|n.3151-3621G>A||||||,A|intron_variant|MODIFIER|ZNF532|ENSG00000074657|transcript|ENST00000591083.5|protein_coding|7/9|n.3151-3621G>A||||||,A|intron_variant|MODIFIER|ZNF532|ENSG00000074657|transcript|ENST00000591230.5|protein_coding|8/10|n.3151-3621G>A||||||,A|intron_variant|MODIFIER|ZNF532|ENSG00000074657|transcript|ENST00000591808.6|protein_coding|7/9|n.3151-3621G>A||||||,A|intron_variant|MODIFIER|ZNF532|ENSG00000074657|transcript|ENST00000592249.5|processed_transcript|2/4|n.382-3621G>A||||||,A|intron_variant|MODIFIER|ZNF532|ENSG00000074657|transcript|ENST00000586997.1|protein_coding|1/2|c.112-3621G>A||||||WARNING_TRANSCRIPT_NO_START_CODON,A|intron_variant|MODIFIER|ZNF532|ENSG00000074657|transcript|ENST00000585662.5|nonsense_mediated_decay|3/4|c.*45-3621G>A||||||WARNING_TRANSCRIPT_NO_START_CODON,A|intron_variant|MODIFIER|ZNF532|ENSG00000074657|transcript|ENST00000589131.5|processed_transcript|1/3|n.167-3621G>A||||||,A|intron_variant|MODIFIER|ZNF532|ENSG00000074657|transcript|ENST00000586723.1|retained_intron|1/1|n.136-3621G>A||||||,A|intron_variant|MODIFIER|ZNF532|ENSG00000074657|transcript|ENST00000589288.5|protein_coding|7/9|n.3151-3621G>A||||||	zinc finger protein 532
1614985	8_77071988_A_T	0	0	1	A|intron_variant|MODIFIER|ZNF532|ENSG00000074657|transcript|ENST00000336078.8|protein_coding|8/10|n.3151-2163C>A||||||,A|intron_variant|MODIFIER|ZNF532|ENSG00000074657|transcript|ENST00000591083.5|protein_coding|7/9|n.3151-2163C>A||||||,A|intron_variant|MODIFIER|ZNF532|ENSG00000074657|transcript|ENST00000591230.5|protein_coding|8/10|n.3151-2163C>A||||||,A|intron_variant|MODIFIER|ZNF532|ENSG00000074657|transcript|ENST00000591808.6|protein_coding|7/9|n.3151-2163C>A||||||,A|intron_variant|MODIFIER|ZNF532|ENSG00000074657|transcript|ENST00000592249.5|processed_transcript|2/4|n.382-2163C>A||||||,A|intron_variant|MODIFIER|ZNF532|ENSG00000074657|transcript|ENST00000586997.1|protein_coding|1/2|c.112-2163C>A||||||WARNING_TRANSCRIPT_NO_START_CODON,A|intron_variant|MODIFIER|ZNF532|ENSG00000074657|transcript|ENST00000585662.5|nonsense_mediated_decay|3/4|c.*45-2163C>A||||||WARNING_TRANSCRIPT_NO_START_CODON,A|intron_variant|MODIFIER|ZNF532|ENSG00000074657|transcript|ENST00000589131.5|processed_transcript|1/3|n.167-2163C>A||||||,A|intron_variant|MODIFIER|ZNF532|ENSG00000074657|transcript|ENST00000586723.1|retained_intron|1/1|n.136-2163C>A||||||,A|intron_variant|MODIFIER|ZNF532|ENSG00000074657|transcript|ENST00000589288.5|protein_coding|7/9|n.3151-2163C>A||||||	zinc finger protein 532
1614986	8_77076681_A_C	0	0	1	INTERGENIC	NA
1614987	8_77080002_A_G	0	0	1	G|intron_variant|MODIFIER|OACYLP|ENSG00000224367|transcript|ENST00000417918.1|transcribed_unitary_pseudogene|2/17|n.183+1903A>G||||||	O-acyltransferase like, pseudogene
1614988	8_77084675_G_T	0	0	1	C|intron_variant|MODIFIER|OACYLP|ENSG00000224367|transcript|ENST00000587790.5|processed_transcript|1/9|n.64+1887A>C||||||,C|intron_variant|MODIFIER|OACYLP|ENSG00000224367|transcript|ENST00000417918.1|transcribed_unitary_pseudogene|4/17|n.540+1876A>C||||||	O-acyltransferase like, pseudogene
1614989	8_77085833_C_T	0	0	1	C|non_coding_transcript_exon_variant|MODIFIER|OACYLP|ENSG00000224367|transcript|ENST00000587790.5|processed_transcript|4/10|n.479A>C||||||,C|non_coding_transcript_exon_variant|MODIFIER|OACYLP|ENSG00000224367|transcript|ENST00000417918.1|transcribed_unitary_pseudogene|7/18|n.779A>C||||||	O-acyltransferase like, pseudogene
1614990	8_77094598_G_C	0	0	1	C|intron_variant|MODIFIER|OACYLP|ENSG00000224367|transcript|ENST00000587790.5|processed_transcript|4/9|n.613+115A>C||||||,C|intron_variant|MODIFIER|OACYLP|ENSG00000224367|transcript|ENST00000417918.1|transcribed_unitary_pseudogene|7/17|n.912+116A>C||||||	O-acyltransferase like, pseudogene
1614991	8_77094754_C_T	0	0	1	C|intron_variant|MODIFIER|OACYLP|ENSG00000224367|transcript|ENST00000587790.5|processed_transcript|5/9|n.716+362T>C||||||,C|intron_variant|MODIFIER|OACYLP|ENSG00000224367|transcript|ENST00000417918.1|transcribed_unitary_pseudogene|8/17|n.1014+364T>C||||||	O-acyltransferase like, pseudogene
1614992	8_77098546_G_A	0	0	1	G|intron_variant|MODIFIER|OACYLP|ENSG00000224367|transcript|ENST00000587790.5|processed_transcript|5/9|n.716+1342A>G||||||,G|intron_variant|MODIFIER|OACYLP|ENSG00000224367|transcript|ENST00000417918.1|transcribed_unitary_pseudogene|8/17|n.1014+1344A>G||||||	O-acyltransferase like, pseudogene
1614993	8_77098571_T_C	0	0	1	G|intron_variant|MODIFIER|OACYLP|ENSG00000224367|transcript|ENST00000587790.5|processed_transcript|5/9|n.717-3189A>G||||||,G|intron_variant|MODIFIER|OACYLP|ENSG00000224367|transcript|ENST00000417918.1|transcribed_unitary_pseudogene|8/17|n.1015-3178A>G||||||	O-acyltransferase like, pseudogene
1614994	8_77099679_G_A	0	0	1	G|intron_variant|MODIFIER|OACYLP|ENSG00000224367|transcript|ENST00000587790.5|processed_transcript|5/9|n.717-2540C>G||||||,G|intron_variant|MODIFIER|OACYLP|ENSG00000224367|transcript|ENST00000417918.1|transcribed_unitary_pseudogene|8/17|n.1015-2529C>G||||||	O-acyltransferase like, pseudogene
1614995	8_77099818_A_T	0	0	1	T|intron_variant|MODIFIER|OACYLP|ENSG00000224367|transcript|ENST00000587790.5|processed_transcript|5/9|n.717-2515C>T||||||,T|intron_variant|MODIFIER|OACYLP|ENSG00000224367|transcript|ENST00000417918.1|transcribed_unitary_pseudogene|8/17|n.1015-2504C>T||||||	O-acyltransferase like, pseudogene
1614996	8_77100135_G_A	0	0	1	A|intron_variant|MODIFIER|OACYLP|ENSG00000224367|transcript|ENST00000587790.5|processed_transcript|5/9|n.717-2107C>A||||||,A|intron_variant|MODIFIER|OACYLP|ENSG00000224367|transcript|ENST00000417918.1|transcribed_unitary_pseudogene|8/17|n.1015-2096C>A||||||	O-acyltransferase like, pseudogene
1614997	8_77100856_A_G	0	0	0.980392156862745	C|intron_variant|MODIFIER|OACYLP|ENSG00000224367|transcript|ENST00000587790.5|processed_transcript|5/9|n.717-1577A>C||||||,C|intron_variant|MODIFIER|OACYLP|ENSG00000224367|transcript|ENST00000417918.1|transcribed_unitary_pseudogene|8/17|n.1015-1566A>C||||||	O-acyltransferase like, pseudogene
1614998	8_77102796_C_T	0	0	0.973684210526316	T|intron_variant|MODIFIER|OACYLP|ENSG00000224367|transcript|ENST00000587790.5|processed_transcript|5/9|n.717-24C>T||||||,T|intron_variant|MODIFIER|OACYLP|ENSG00000224367|transcript|ENST00000417918.1|transcribed_unitary_pseudogene|8/17|n.1015-13C>T||||||	O-acyltransferase like, pseudogene
1614999	8_77102872_C_T	0	0	1	A|intron_variant|MODIFIER|OACYLP|ENSG00000224367|transcript|ENST00000587790.5|processed_transcript|6/9|n.818+520C>A||||||,A|intron_variant|MODIFIER|OACYLP|ENSG00000224367|transcript|ENST00000417918.1|transcribed_unitary_pseudogene|9/17|n.1128+519C>A||||||	O-acyltransferase like, pseudogene
1615000	8_77113328_A_G	0	0	1	T|non_coding_transcript_exon_variant|MODIFIER|AC040963.1|ENSG00000267215|transcript|ENST00000591900.2|pseudogene|1/3|n.139G>T||||||,T|non_coding_transcript_exon_variant|MODIFIER|AC040963.1|ENSG00000267215|transcript|ENST00000670499.1|pseudogene|1/4|n.152G>T||||||,T|non_coding_transcript_exon_variant|MODIFIER|AC040963.1|ENSG00000267215|transcript|ENST00000658546.1|pseudogene|1/4|n.143G>T||||||,T|non_coding_transcript_exon_variant|MODIFIER|AC040963.1|ENSG00000267215|transcript|ENST00000655415.1|pseudogene|1/4|n.143G>T||||||	novel transcript
1615001	8_77115032_A_T	0	0	1	INTERGENIC	NA
1615002	8_77117698_A_G	0	0	1	INTERGENIC	NA
1615003	8_77118516_C_T	0	0	1	INTERGENIC	NA
1615004	8_77121721_A_G	0	0	0.967741935483871	INTERGENIC	NA
1615005	8_77122761_A_G	0	0	0.980769230769231	INTERGENIC	NA
1615006	8_77126931_A_G	0	0	1	INTERGENIC	NA
1615007	8_77128295_T_C	0	0	1	INTERGENIC	NA
1615008	8_77129297_G_C	0	0	1	INTERGENIC	NA
1615009	8_77129498_C_T	0	0	1	INTERGENIC	NA
1615010	8_77130489_C_A	0	0	0.974358974358974	INTERGENIC	NA
1615011	8_77131554_T_C	0	0	1	INTERGENIC	NA
1615012	8_77133650_A_C	0	0	1	INTERGENIC	NA
1615013	8_77133715_C_T	0	0	1	INTERGENIC	NA
1615014	8_77135960_G_A	0	0	0.971428571428571	INTERGENIC	NA
1615015	8_77136961_C_G	0	0	1	INTERGENIC	NA
1615016	8_77137391_G_A	0	0	1	INTERGENIC	NA
1615017	8_77137578_T_C	0	0	1	INTERGENIC	NA
1615018	8_77141015_C_A	0	0	1	INTERGENIC	NA
1615019	8_77141145_C_T	0	0	1	INTERGENIC	NA
1615020	8_77141614_G_A	0	0	1	INTERGENIC	NA
1615021	8_77145066_G_A	0	0	1	INTERGENIC	NA
1615022	8_77145288_A_T	0	0	0.977777777777778	INTERGENIC	NA
1615023	8_77145401_C_T	0	0	0.973684210526316	INTERGENIC	NA
1615024	8_77150426_T_C	0	0	1	INTERGENIC	NA
1615025	8_77150475_A_C	0	0	1	A|intron_variant|MODIFIER|GRP|ENSG00000134443|transcript|ENST00000420468.6|protein_coding|2/2|c.383-713G>A||||||WARNING_TRANSCRIPT_NO_STOP_CODON,A|intron_variant|MODIFIER|GRP|ENSG00000134443|transcript|ENST00000256857.7|protein_coding|2/2|n.383-692G>A||||||,A|intron_variant|MODIFIER|GRP|ENSG00000134443|transcript|ENST00000529320.2|protein_coding|2/2|n.364-692G>A||||||,A|intron_variant|MODIFIER|GRP|ENSG00000134443|transcript|ENST00000456142.3|protein_coding|1/1|c.242-699G>A||||||WARNING_TRANSCRIPT_NO_START_CODON,A|intron_variant|MODIFIER|GRP|ENSG00000134443|transcript|ENST00000530323.1|protein_coding|1/1|c.48-699G>A||||||WARNING_TRANSCRIPT_NO_START_CODON	gastrin releasing peptide
1615026	8_77152018_C_T	0	0	1	INTERGENIC	NA
1615027	8_77160766_C_G	0	0	1	C|intron_variant|MODIFIER|CPLX4|ENSG00000166569|transcript|ENST00000587244.5|protein_coding|2/2|n.256-3217T>G||||||	complexin 4
1615028	8_77161405_T_C	0	0	0.952380952380952	C|intron_variant|MODIFIER|CPLX4|ENSG00000166569|transcript|ENST00000587244.5|protein_coding|2/2|n.256-3455A>G||||||	complexin 4
1615029	8_77162140_G_A	0	0	1	T|intron_variant|MODIFIER|CPLX4|ENSG00000166569|transcript|ENST00000587244.5|protein_coding|2/2|n.256-9372C>A||||||	complexin 4
1615030	8_77168784_T_C	0	0	1	C|intron_variant|MODIFIER|CPLX4|ENSG00000166569|transcript|ENST00000587244.5|protein_coding|2/2|n.256-10038A>G||||||	complexin 4
1615031	8_77171762_A_G	0	0	1	T|intron_variant|MODIFIER|CPLX4|ENSG00000166569|transcript|ENST00000587244.5|protein_coding|2/2|n.256-10248G>A||||||	complexin 4
1615032	8_77174496_C_G	0	0	0.975	T|intron_variant|MODIFIER|CPLX4|ENSG00000166569|transcript|ENST00000587244.5|protein_coding|2/2|n.256-12691G>A||||||	complexin 4
1615033	8_77176286_C_T	0	0	1	C|intron_variant|MODIFIER|CPLX4|ENSG00000166569|transcript|ENST00000587244.5|protein_coding|2/2|n.256-16544A>G||||||	complexin 4
1615034	8_77176704_G_T	0	0	1	T|3_prime_UTR_variant|MODIFIER|CPLX4|ENSG00000166569|transcript|ENST00000299721.3|protein_coding|3/3|n.*191G>A|||||191|,T|intron_variant|MODIFIER|CPLX4|ENSG00000166569|transcript|ENST00000587244.5|protein_coding|2/2|n.255+16175G>A||||||,T|non_coding_transcript_exon_variant|MODIFIER|CPLX4|ENSG00000166569|transcript|ENST00000299721.3|protein_coding|3/3|n.*191G>A||||||	complexin 4
1615035	8_77181601_C_A	0	0	1	T|intron_variant|MODIFIER|CPLX4|ENSG00000166569|transcript|ENST00000299721.3|protein_coding|2/2|n.256-197G>A||||||,T|intron_variant|MODIFIER|CPLX4|ENSG00000166569|transcript|ENST00000587244.5|protein_coding|2/2|n.255+15563G>A||||||	complexin 4
1615036	8_77183995_C_A	0	0	1	A|intron_variant|MODIFIER|CPLX4|ENSG00000166569|transcript|ENST00000299721.3|protein_coding|2/2|n.256-1045C>T||||||,A|intron_variant|MODIFIER|CPLX4|ENSG00000166569|transcript|ENST00000587244.5|protein_coding|2/2|n.255+14715C>T||||||	complexin 4
1615037	8_77184603_T_C	0	0	1	T|intron_variant|MODIFIER|CPLX4|ENSG00000166569|transcript|ENST00000299721.3|protein_coding|2/2|n.256-2025G>A||||||,T|intron_variant|MODIFIER|CPLX4|ENSG00000166569|transcript|ENST00000587244.5|protein_coding|2/2|n.255+13735G>A||||||	complexin 4
1615038	8_77186802_T_C	0	0	1	A|intron_variant|MODIFIER|CPLX4|ENSG00000166569|transcript|ENST00000299721.3|protein_coding|2/2|n.256-2103C>T||||||,A|intron_variant|MODIFIER|CPLX4|ENSG00000166569|transcript|ENST00000587244.5|protein_coding|2/2|n.255+13657C>T||||||	complexin 4
1615039	8_77188067_G_A	0	0	1	G|intron_variant|MODIFIER|CPLX4|ENSG00000166569|transcript|ENST00000299721.3|protein_coding|2/2|n.256-4155T>C||||||,G|intron_variant|MODIFIER|CPLX4|ENSG00000166569|transcript|ENST00000587244.5|protein_coding|2/2|n.255+11605T>C||||||	complexin 4
1615040	8_77188849_G_A	0	0	1	A|intron_variant|MODIFIER|CPLX4|ENSG00000166569|transcript|ENST00000299721.3|protein_coding|2/2|n.256-4471C>T||||||,A|intron_variant|MODIFIER|CPLX4|ENSG00000166569|transcript|ENST00000587244.5|protein_coding|2/2|n.255+11289C>T||||||	complexin 4
1615041	8_77189340_A_G	0	0	1	C|intron_variant|MODIFIER|CPLX4|ENSG00000166569|transcript|ENST00000299721.3|protein_coding|1/2|n.168-563A>G||||||,C|intron_variant|MODIFIER|CPLX4|ENSG00000166569|transcript|ENST00000587244.5|protein_coding|1/2|n.168-563A>G||||||	complexin 4
1615042	8_77189998_C_A	0	0	1	A|intron_variant|MODIFIER|CPLX4|ENSG00000166569|transcript|ENST00000299721.3|protein_coding|1/2|n.167+921G>T||||||,A|intron_variant|MODIFIER|CPLX4|ENSG00000166569|transcript|ENST00000587244.5|protein_coding|1/2|n.167+921G>T||||||	complexin 4
1615043	8_77191181_C_T	0	0	0.974358974358974	INTERGENIC	NA
1615044	8_77192649_T_A	0	0	1	A|intron_variant|MODIFIER|CCBE1|ENSG00000183287|transcript|ENST00000439986.9|protein_coding|7/10|n.775+2123C>T||||||,A|intron_variant|MODIFIER|CCBE1|ENSG00000183287|transcript|ENST00000589116.2|retained_intron|2/5|n.483+2123C>T||||||,A|intron_variant|MODIFIER|CCBE1|ENSG00000183287|transcript|ENST00000398179.3|protein_coding|5/8|n.565+2123C>T||||||,A|intron_variant|MODIFIER|CCBE1|ENSG00000183287|transcript|ENST00000650467.1|protein_coding|5/8|c.431-6044C>T||||||WARNING_TRANSCRIPT_INCOMPLETE,A|intron_variant|MODIFIER|CCBE1|ENSG00000183287|transcript|ENST00000649564.1|protein_coding|8/11|n.775+2123C>T||||||	collagen and calcium binding EGF domains 1
1615045	8_77195798_T_C	0	0	1	T|intron_variant|MODIFIER|CCBE1|ENSG00000183287|transcript|ENST00000439986.9|protein_coding|7/10|n.775+2111G>A||||||,T|intron_variant|MODIFIER|CCBE1|ENSG00000183287|transcript|ENST00000589116.2|retained_intron|2/5|n.483+2111G>A||||||,T|intron_variant|MODIFIER|CCBE1|ENSG00000183287|transcript|ENST00000398179.3|protein_coding|5/8|n.565+2111G>A||||||,T|intron_variant|MODIFIER|CCBE1|ENSG00000183287|transcript|ENST00000650467.1|protein_coding|5/8|c.431-6056G>A||||||WARNING_TRANSCRIPT_INCOMPLETE,T|intron_variant|MODIFIER|CCBE1|ENSG00000183287|transcript|ENST00000649564.1|protein_coding|8/11|n.775+2111G>A||||||	collagen and calcium binding EGF domains 1
1615046	8_77196339_G_T	0	0	1	G|intron_variant|MODIFIER|CCBE1|ENSG00000183287|transcript|ENST00000439986.9|protein_coding|7/10|n.775+970T>C||||||,G|intron_variant|MODIFIER|CCBE1|ENSG00000183287|transcript|ENST00000589116.2|retained_intron|2/5|n.483+970T>C||||||,G|intron_variant|MODIFIER|CCBE1|ENSG00000183287|transcript|ENST00000398179.3|protein_coding|5/8|n.565+970T>C||||||,G|intron_variant|MODIFIER|CCBE1|ENSG00000183287|transcript|ENST00000650467.1|protein_coding|5/8|c.431-7197T>C||||||WARNING_TRANSCRIPT_INCOMPLETE,G|intron_variant|MODIFIER|CCBE1|ENSG00000183287|transcript|ENST00000649564.1|protein_coding|8/11|n.775+970T>C||||||	collagen and calcium binding EGF domains 1
1615047	8_77197587_A_T	0	0	0.967741935483871	C|intron_variant|MODIFIER|CCBE1|ENSG00000183287|transcript|ENST00000439986.9|protein_coding|6/10|n.655-3178C>G||||||,C|intron_variant|MODIFIER|CCBE1|ENSG00000183287|transcript|ENST00000589116.2|retained_intron|1/5|n.363-3178C>G||||||,C|intron_variant|MODIFIER|CCBE1|ENSG00000183287|transcript|ENST00000589419.1|protein_coding|5/5|c.82-3178C>G||||||WARNING_TRANSCRIPT_INCOMPLETE,C|intron_variant|MODIFIER|CCBE1|ENSG00000183287|transcript|ENST00000398179.3|protein_coding|4/8|n.445-3178C>G||||||,C|intron_variant|MODIFIER|CCBE1|ENSG00000183287|transcript|ENST00000650467.1|protein_coding|5/8|c.431-11465C>G||||||WARNING_TRANSCRIPT_INCOMPLETE,C|intron_variant|MODIFIER|CCBE1|ENSG00000183287|transcript|ENST00000649564.1|protein_coding|7/11|n.655-3178C>G||||||	collagen and calcium binding EGF domains 1
1615048	8_77198468_G_A	0	0	0.944444444444444	T|intron_variant|MODIFIER|CCBE1|ENSG00000183287|transcript|ENST00000439986.9|protein_coding|5/10|n.554-3692G>A||||||,T|intron_variant|MODIFIER|CCBE1|ENSG00000183287|transcript|ENST00000589419.1|protein_coding|4/5|c.-20-3692G>A||||||WARNING_TRANSCRIPT_INCOMPLETE,T|intron_variant|MODIFIER|CCBE1|ENSG00000183287|transcript|ENST00000398179.3|protein_coding|3/8|n.344-3692G>A||||||,T|intron_variant|MODIFIER|CCBE1|ENSG00000183287|transcript|ENST00000650467.1|protein_coding|5/8|c.430+8096G>A||||||WARNING_TRANSCRIPT_INCOMPLETE,T|intron_variant|MODIFIER|CCBE1|ENSG00000183287|transcript|ENST00000649564.1|protein_coding|6/11|n.554-3692G>A||||||	collagen and calcium binding EGF domains 1
1615049	8_77198498_G_A	0	0	0.833333333333333	T|intron_variant|MODIFIER|CCBE1|ENSG00000183287|transcript|ENST00000439986.9|protein_coding|5/10|n.554-3883G>A||||||,T|intron_variant|MODIFIER|CCBE1|ENSG00000183287|transcript|ENST00000589419.1|protein_coding|4/5|c.-20-3883G>A||||||WARNING_TRANSCRIPT_INCOMPLETE,T|intron_variant|MODIFIER|CCBE1|ENSG00000183287|transcript|ENST00000398179.3|protein_coding|3/8|n.344-3883G>A||||||,T|intron_variant|MODIFIER|CCBE1|ENSG00000183287|transcript|ENST00000650467.1|protein_coding|5/8|c.430+7905G>A||||||WARNING_TRANSCRIPT_INCOMPLETE,T|intron_variant|MODIFIER|CCBE1|ENSG00000183287|transcript|ENST00000649564.1|protein_coding|6/11|n.554-3883G>A||||||	collagen and calcium binding EGF domains 1
1615050	8_77198909_G_A	0	0	1	G|intron_variant|MODIFIER|CCBE1|ENSG00000183287|transcript|ENST00000439986.9|protein_coding|5/10|n.553+5113T>C||||||,G|intron_variant|MODIFIER|CCBE1|ENSG00000183287|transcript|ENST00000589419.1|protein_coding|4/5|c.-21+5113T>C||||||WARNING_TRANSCRIPT_INCOMPLETE,G|intron_variant|MODIFIER|AC016229.1|ENSG00000267000|transcript|ENST00000589242.1|pseudogene|1/4|n.19-805A>G||||||,G|intron_variant|MODIFIER|CCBE1|ENSG00000183287|transcript|ENST00000398179.3|protein_coding|3/8|n.343+5113T>C||||||,G|intron_variant|MODIFIER|CCBE1|ENSG00000183287|transcript|ENST00000650467.1|protein_coding|5/8|c.430+5113T>C||||||WARNING_TRANSCRIPT_INCOMPLETE,G|intron_variant|MODIFIER|CCBE1|ENSG00000183287|transcript|ENST00000649564.1|protein_coding|6/11|n.553+5113T>C||||||	collagen and calcium binding EGF domains 1 ; novel transcript, antisense to CCBE1
1615051	8_77199025_T_G	0	0	0.953488372093023	C|intron_variant|MODIFIER|CCBE1|ENSG00000183287|transcript|ENST00000439986.9|protein_coding|5/10|n.553+2675A>G||||||,C|intron_variant|MODIFIER|CCBE1|ENSG00000183287|transcript|ENST00000589419.1|protein_coding|4/5|c.-21+2675A>G||||||WARNING_TRANSCRIPT_INCOMPLETE,C|intron_variant|MODIFIER|CCBE1|ENSG00000183287|transcript|ENST00000398179.3|protein_coding|3/8|n.343+2675A>G||||||,C|intron_variant|MODIFIER|CCBE1|ENSG00000183287|transcript|ENST00000650467.1|protein_coding|5/8|c.430+2675A>G||||||WARNING_TRANSCRIPT_INCOMPLETE,C|intron_variant|MODIFIER|CCBE1|ENSG00000183287|transcript|ENST00000649564.1|protein_coding|6/11|n.553+2675A>G||||||,C|non_coding_transcript_exon_variant|MODIFIER|AC016229.1|ENSG00000267000|transcript|ENST00000589242.1|pseudogene|3/5|n.151T>C||||||	collagen and calcium binding EGF domains 1 ; novel transcript, antisense to CCBE1
1615052	8_77200277_T_C	0	0	1	A|intron_variant|MODIFIER|CCBE1|ENSG00000183287|transcript|ENST00000439986.9|protein_coding|5/10|n.553+2238C>T||||||,A|intron_variant|MODIFIER|CCBE1|ENSG00000183287|transcript|ENST00000589419.1|protein_coding|4/5|c.-21+2238C>T||||||WARNING_TRANSCRIPT_INCOMPLETE,A|intron_variant|MODIFIER|AC016229.1|ENSG00000267000|transcript|ENST00000589242.1|pseudogene|3/4|n.155-395G>A||||||,A|intron_variant|MODIFIER|CCBE1|ENSG00000183287|transcript|ENST00000398179.3|protein_coding|3/8|n.343+2238C>T||||||,A|intron_variant|MODIFIER|CCBE1|ENSG00000183287|transcript|ENST00000650467.1|protein_coding|5/8|c.430+2238C>T||||||WARNING_TRANSCRIPT_INCOMPLETE,A|intron_variant|MODIFIER|CCBE1|ENSG00000183287|transcript|ENST00000649564.1|protein_coding|6/11|n.553+2238C>T||||||	collagen and calcium binding EGF domains 1 ; novel transcript, antisense to CCBE1
1615053	8_77204621_A_G	0	0	1	G|intron_variant|MODIFIER|CCBE1|ENSG00000183287|transcript|ENST00000439986.9|protein_coding|5/10|n.553+1579A>C||||||,G|intron_variant|MODIFIER|CCBE1|ENSG00000183287|transcript|ENST00000589419.1|protein_coding|4/5|c.-21+1579A>C||||||WARNING_TRANSCRIPT_INCOMPLETE,G|intron_variant|MODIFIER|AC016229.1|ENSG00000267000|transcript|ENST00000589242.1|pseudogene|4/4|n.224+195T>G||||||,G|intron_variant|MODIFIER|CCBE1|ENSG00000183287|transcript|ENST00000398179.3|protein_coding|3/8|n.343+1579A>C||||||,G|intron_variant|MODIFIER|CCBE1|ENSG00000183287|transcript|ENST00000650467.1|protein_coding|5/8|c.430+1579A>C||||||WARNING_TRANSCRIPT_INCOMPLETE,G|intron_variant|MODIFIER|CCBE1|ENSG00000183287|transcript|ENST00000649564.1|protein_coding|6/11|n.553+1579A>C||||||	collagen and calcium binding EGF domains 1 ; novel transcript, antisense to CCBE1
1615054	8_77205754_C_T	0	0	1	A|intron_variant|MODIFIER|CCBE1|ENSG00000183287|transcript|ENST00000439986.9|protein_coding|3/10|n.266-419C>T||||||,A|intron_variant|MODIFIER|CCBE1|ENSG00000183287|transcript|ENST00000589419.1|protein_coding|2/5|c.-308-419C>T||||||WARNING_TRANSCRIPT_INCOMPLETE,A|intron_variant|MODIFIER|CCBE1|ENSG00000183287|transcript|ENST00000398179.3|protein_coding|1/8|n.56-419C>T||||||,A|intron_variant|MODIFIER|CCBE1|ENSG00000183287|transcript|ENST00000650467.1|protein_coding|3/8|c.143-419C>T||||||WARNING_TRANSCRIPT_INCOMPLETE,A|intron_variant|MODIFIER|CCBE1|ENSG00000183287|transcript|ENST00000649564.1|protein_coding|4/11|n.266-419C>T||||||	collagen and calcium binding EGF domains 1
1615055	8_77209678_G_C	0	0	1	T|intron_variant|MODIFIER|CCBE1|ENSG00000183287|transcript|ENST00000439986.9|protein_coding|3/10|n.266-4781T>A||||||,T|intron_variant|MODIFIER|CCBE1|ENSG00000183287|transcript|ENST00000589419.1|protein_coding|2/5|c.-308-4781T>A||||||WARNING_TRANSCRIPT_INCOMPLETE,T|intron_variant|MODIFIER|CCBE1|ENSG00000183287|transcript|ENST00000398179.3|protein_coding|1/8|n.56-4781T>A||||||,T|intron_variant|MODIFIER|CCBE1|ENSG00000183287|transcript|ENST00000650467.1|protein_coding|3/8|c.143-4781T>A||||||WARNING_TRANSCRIPT_INCOMPLETE,T|intron_variant|MODIFIER|CCBE1|ENSG00000183287|transcript|ENST00000649564.1|protein_coding|4/11|n.266-4781T>A||||||	collagen and calcium binding EGF domains 1
1615056	8_77209984_C_T	0	0	1	G|intron_variant|MODIFIER|CCBE1|ENSG00000183287|transcript|ENST00000439986.9|protein_coding|3/10|n.266-5265G>C||||||,G|intron_variant|MODIFIER|CCBE1|ENSG00000183287|transcript|ENST00000589419.1|protein_coding|2/5|c.-308-5265G>C||||||WARNING_TRANSCRIPT_INCOMPLETE,G|intron_variant|MODIFIER|CCBE1|ENSG00000183287|transcript|ENST00000398179.3|protein_coding|1/8|n.56-5265G>C||||||,G|intron_variant|MODIFIER|CCBE1|ENSG00000183287|transcript|ENST00000650467.1|protein_coding|3/8|c.143-5265G>C||||||WARNING_TRANSCRIPT_INCOMPLETE,G|intron_variant|MODIFIER|CCBE1|ENSG00000183287|transcript|ENST00000649564.1|protein_coding|4/11|n.266-5265G>C||||||	collagen and calcium binding EGF domains 1
1615057	8_77210997_T_C	0	0	1	T|intron_variant|MODIFIER|CCBE1|ENSG00000183287|transcript|ENST00000439986.9|protein_coding|3/10|n.265+4807G>A||||||,T|intron_variant|MODIFIER|CCBE1|ENSG00000183287|transcript|ENST00000589419.1|protein_coding|2/5|c.-309+4807G>A||||||WARNING_TRANSCRIPT_INCOMPLETE,T|intron_variant|MODIFIER|CCBE1|ENSG00000183287|transcript|ENST00000398179.3|protein_coding|1/8|n.55+4807G>A||||||,T|intron_variant|MODIFIER|CCBE1|ENSG00000183287|transcript|ENST00000650467.1|protein_coding|3/8|c.142+4807G>A||||||WARNING_TRANSCRIPT_INCOMPLETE,T|intron_variant|MODIFIER|CCBE1|ENSG00000183287|transcript|ENST00000649564.1|protein_coding|4/11|n.265+4807G>A||||||	collagen and calcium binding EGF domains 1
1615058	8_77211398_A_G	0	0	1	C|intron_variant|MODIFIER|CCBE1|ENSG00000183287|transcript|ENST00000439986.9|protein_coding|3/10|n.265+4638A>G||||||,C|intron_variant|MODIFIER|CCBE1|ENSG00000183287|transcript|ENST00000589419.1|protein_coding|2/5|c.-309+4638A>G||||||WARNING_TRANSCRIPT_INCOMPLETE,C|intron_variant|MODIFIER|CCBE1|ENSG00000183287|transcript|ENST00000398179.3|protein_coding|1/8|n.55+4638A>G||||||,C|intron_variant|MODIFIER|CCBE1|ENSG00000183287|transcript|ENST00000650467.1|protein_coding|3/8|c.142+4638A>G||||||WARNING_TRANSCRIPT_INCOMPLETE,C|intron_variant|MODIFIER|CCBE1|ENSG00000183287|transcript|ENST00000649564.1|protein_coding|4/11|n.265+4638A>G||||||	collagen and calcium binding EGF domains 1
1615059	8_77221670_G_A	0	0	1	T|intron_variant|MODIFIER|CCBE1|ENSG00000183287|transcript|ENST00000439986.9|protein_coding|2/10|n.213-1187T>A||||||,T|intron_variant|MODIFIER|CCBE1|ENSG00000183287|transcript|ENST00000589419.1|protein_coding|1/5|c.-361-1187T>A||||||WARNING_TRANSCRIPT_INCOMPLETE,T|intron_variant|MODIFIER|CCBE1|ENSG00000183287|transcript|ENST00000650467.1|protein_coding|2/8|c.90-1187T>A||||||WARNING_TRANSCRIPT_INCOMPLETE,T|intron_variant|MODIFIER|CCBE1|ENSG00000183287|transcript|ENST00000649564.1|protein_coding|3/11|n.213-1187T>A||||||	collagen and calcium binding EGF domains 1
1615060	8_77224215_G_A	0	0	1	C|intron_variant|MODIFIER|CCBE1|ENSG00000183287|transcript|ENST00000439986.9|protein_coding|2/10|n.213-4380T>G||||||,C|intron_variant|MODIFIER|CCBE1|ENSG00000183287|transcript|ENST00000589419.1|protein_coding|1/5|c.-361-4380T>G||||||WARNING_TRANSCRIPT_INCOMPLETE,C|intron_variant|MODIFIER|CCBE1|ENSG00000183287|transcript|ENST00000650467.1|protein_coding|2/8|c.90-4380T>G||||||WARNING_TRANSCRIPT_INCOMPLETE,C|intron_variant|MODIFIER|CCBE1|ENSG00000183287|transcript|ENST00000649564.1|protein_coding|3/11|n.213-4380T>G||||||	collagen and calcium binding EGF domains 1
1615061	8_77226098_T_A	0	0	1	G|intron_variant|MODIFIER|CCBE1|ENSG00000183287|transcript|ENST00000439986.9|protein_coding|2/10|n.213-4860G>C||||||,G|intron_variant|MODIFIER|CCBE1|ENSG00000183287|transcript|ENST00000589419.1|protein_coding|1/5|c.-361-4860G>C||||||WARNING_TRANSCRIPT_INCOMPLETE,G|intron_variant|MODIFIER|CCBE1|ENSG00000183287|transcript|ENST00000650467.1|protein_coding|2/8|c.90-4860G>C||||||WARNING_TRANSCRIPT_INCOMPLETE,G|intron_variant|MODIFIER|CCBE1|ENSG00000183287|transcript|ENST00000649564.1|protein_coding|3/11|n.213-4860G>C||||||	collagen and calcium binding EGF domains 1
1615062	8_77227132_T_C	0	0	1	C|intron_variant|MODIFIER|CCBE1|ENSG00000183287|transcript|ENST00000439986.9|protein_coding|2/10|n.213-5808C>G||||||,C|intron_variant|MODIFIER|CCBE1|ENSG00000183287|transcript|ENST00000589419.1|protein_coding|1/5|c.-361-5808C>G||||||WARNING_TRANSCRIPT_INCOMPLETE,C|intron_variant|MODIFIER|CCBE1|ENSG00000183287|transcript|ENST00000650467.1|protein_coding|2/8|c.90-5808C>G||||||WARNING_TRANSCRIPT_INCOMPLETE,C|intron_variant|MODIFIER|CCBE1|ENSG00000183287|transcript|ENST00000649564.1|protein_coding|3/11|n.213-5808C>G||||||	collagen and calcium binding EGF domains 1
1615063	8_77229135_G_A	0	0	1	G|intron_variant|MODIFIER|CCBE1|ENSG00000183287|transcript|ENST00000439986.9|protein_coding|2/10|n.213-12385T>C||||||,G|intron_variant|MODIFIER|CCBE1|ENSG00000183287|transcript|ENST00000589419.1|protein_coding|1/5|c.-361-12385T>C||||||WARNING_TRANSCRIPT_INCOMPLETE,G|intron_variant|MODIFIER|CCBE1|ENSG00000183287|transcript|ENST00000650467.1|protein_coding|2/8|c.90-12385T>C||||||WARNING_TRANSCRIPT_INCOMPLETE,G|intron_variant|MODIFIER|CCBE1|ENSG00000183287|transcript|ENST00000649564.1|protein_coding|3/11|n.213-12385T>C||||||	collagen and calcium binding EGF domains 1
1615064	8_77229631_C_A	0	0	1	C|intron_variant|MODIFIER|CCBE1|ENSG00000183287|transcript|ENST00000439986.9|protein_coding|2/10|n.213-12917A>G||||||,C|intron_variant|MODIFIER|CCBE1|ENSG00000183287|transcript|ENST00000589419.1|protein_coding|1/5|c.-361-12917A>G||||||WARNING_TRANSCRIPT_INCOMPLETE,C|intron_variant|MODIFIER|CCBE1|ENSG00000183287|transcript|ENST00000650467.1|protein_coding|2/8|c.90-12917A>G||||||WARNING_TRANSCRIPT_INCOMPLETE,C|intron_variant|MODIFIER|CCBE1|ENSG00000183287|transcript|ENST00000649564.1|protein_coding|3/11|n.213-12917A>G||||||	collagen and calcium binding EGF domains 1
1615065	8_77230533_T_G	0	0	1	C|intron_variant|MODIFIER|CCBE1|ENSG00000183287|transcript|ENST00000439986.9|protein_coding|2/10|n.213-15584T>G||||||,C|intron_variant|MODIFIER|CCBE1|ENSG00000183287|transcript|ENST00000589419.1|protein_coding|1/5|c.-361-15584T>G||||||WARNING_TRANSCRIPT_INCOMPLETE,C|intron_variant|MODIFIER|CCBE1|ENSG00000183287|transcript|ENST00000650467.1|protein_coding|2/8|c.90-15584T>G||||||WARNING_TRANSCRIPT_INCOMPLETE,C|intron_variant|MODIFIER|CCBE1|ENSG00000183287|transcript|ENST00000649564.1|protein_coding|3/11|n.213-15584T>G||||||	collagen and calcium binding EGF domains 1
1615066	8_77231908_T_A	0	0	1	A|intron_variant|MODIFIER|CCBE1|ENSG00000183287|transcript|ENST00000439986.9|protein_coding|2/10|n.213-17328C>T||||||,A|intron_variant|MODIFIER|CCBE1|ENSG00000183287|transcript|ENST00000589419.1|protein_coding|1/5|c.-361-17328C>T||||||WARNING_TRANSCRIPT_INCOMPLETE,A|intron_variant|MODIFIER|CCBE1|ENSG00000183287|transcript|ENST00000650467.1|protein_coding|2/8|c.90-17328C>T||||||WARNING_TRANSCRIPT_INCOMPLETE,A|intron_variant|MODIFIER|CCBE1|ENSG00000183287|transcript|ENST00000649564.1|protein_coding|3/11|n.213-17328C>T||||||	collagen and calcium binding EGF domains 1
1615067	8_77231957_C_T	0	0	1	A|intron_variant|MODIFIER|CCBE1|ENSG00000183287|transcript|ENST00000439986.9|protein_coding|2/10|n.213-22767A>T||||||,A|intron_variant|MODIFIER|CCBE1|ENSG00000183287|transcript|ENST00000589419.1|protein_coding|1/5|c.-361-22767A>T||||||WARNING_TRANSCRIPT_INCOMPLETE,A|intron_variant|MODIFIER|CCBE1|ENSG00000183287|transcript|ENST00000650467.1|protein_coding|2/8|c.90-22767A>T||||||WARNING_TRANSCRIPT_INCOMPLETE,A|intron_variant|MODIFIER|CCBE1|ENSG00000183287|transcript|ENST00000649564.1|protein_coding|3/11|n.213-22767A>T||||||	collagen and calcium binding EGF domains 1
1615068	8_77235922_T_C	0	0	1	T|intron_variant|MODIFIER|CCBE1|ENSG00000183287|transcript|ENST00000439986.9|protein_coding|2/10|n.213-26298T>A||||||,T|intron_variant|MODIFIER|CCBE1|ENSG00000183287|transcript|ENST00000589419.1|protein_coding|1/5|c.-361-26298T>A||||||WARNING_TRANSCRIPT_INCOMPLETE,T|intron_variant|MODIFIER|CCBE1|ENSG00000183287|transcript|ENST00000650467.1|protein_coding|2/8|c.90-26298T>A||||||WARNING_TRANSCRIPT_INCOMPLETE,T|intron_variant|MODIFIER|CCBE1|ENSG00000183287|transcript|ENST00000649564.1|protein_coding|3/11|n.213-26298T>A||||||	collagen and calcium binding EGF domains 1
1615069	8_77241251_G_T	0	0	1	G|intron_variant|MODIFIER|CCBE1|ENSG00000183287|transcript|ENST00000439986.9|protein_coding|2/10|n.213-37071T>C||||||,G|intron_variant|MODIFIER|CCBE1|ENSG00000183287|transcript|ENST00000589419.1|protein_coding|1/5|c.-361-37071T>C||||||WARNING_TRANSCRIPT_INCOMPLETE,G|intron_variant|MODIFIER|CCBE1|ENSG00000183287|transcript|ENST00000650467.1|protein_coding|2/8|c.90-37071T>C||||||WARNING_TRANSCRIPT_INCOMPLETE,G|intron_variant|MODIFIER|CCBE1|ENSG00000183287|transcript|ENST00000649564.1|protein_coding|3/11|n.213-37071T>C||||||	collagen and calcium binding EGF domains 1
1615070	8_77243641_A_T	0	0	1	G|intron_variant|MODIFIER|CCBE1|ENSG00000183287|transcript|ENST00000439986.9|protein_coding|2/10|n.213-52747T>C||||||,G|intron_variant|MODIFIER|CCBE1|ENSG00000183287|transcript|ENST00000589419.1|protein_coding|1/5|c.-361-52747T>C||||||WARNING_TRANSCRIPT_INCOMPLETE,G|intron_variant|MODIFIER|CCBE1|ENSG00000183287|transcript|ENST00000650467.1|protein_coding|2/8|c.90-52747T>C||||||WARNING_TRANSCRIPT_INCOMPLETE,G|intron_variant|MODIFIER|CCBE1|ENSG00000183287|transcript|ENST00000649564.1|protein_coding|3/11|n.213-52747T>C||||||	collagen and calcium binding EGF domains 1
1615071	8_77244828_T_A	0	0	1	A|intron_variant|MODIFIER|CCBE1|ENSG00000183287|transcript|ENST00000439986.9|protein_coding|2/10|n.213-59235C>T||||||,A|intron_variant|MODIFIER|CCBE1|ENSG00000183287|transcript|ENST00000589419.1|protein_coding|1/5|c.-361-59235C>T||||||WARNING_TRANSCRIPT_INCOMPLETE,A|intron_variant|MODIFIER|CCBE1|ENSG00000183287|transcript|ENST00000650467.1|protein_coding|2/8|c.90-59235C>T||||||WARNING_TRANSCRIPT_INCOMPLETE,A|intron_variant|MODIFIER|CCBE1|ENSG00000183287|transcript|ENST00000649564.1|protein_coding|3/11|n.213-59235C>T||||||	collagen and calcium binding EGF domains 1
1615072	8_77247339_C_T	0	0	1	T|intron_variant|MODIFIER|CCBE1|ENSG00000183287|transcript|ENST00000439986.9|protein_coding|2/10|n.213-61356C>A||||||,T|intron_variant|MODIFIER|CCBE1|ENSG00000183287|transcript|ENST00000589419.1|protein_coding|1/5|c.-361-61356C>A||||||WARNING_TRANSCRIPT_INCOMPLETE,T|intron_variant|MODIFIER|CCBE1|ENSG00000183287|transcript|ENST00000650467.1|protein_coding|2/8|c.90-61356C>A||||||WARNING_TRANSCRIPT_INCOMPLETE,T|intron_variant|MODIFIER|CCBE1|ENSG00000183287|transcript|ENST00000649564.1|protein_coding|3/11|n.213-61356C>A||||||	collagen and calcium binding EGF domains 1
1615073	8_77249828_T_C	0	0	1	T|intron_variant|MODIFIER|CCBE1|ENSG00000183287|transcript|ENST00000439986.9|protein_coding|2/10|n.213-86638C>A||||||,T|intron_variant|MODIFIER|AC090213.1|ENSG00000267061|transcript|ENST00000586841.1|pseudogene|1/2|n.356-1314G>T||||||,T|intron_variant|MODIFIER|CCBE1|ENSG00000183287|transcript|ENST00000589419.1|protein_coding|1/5|c.-361-86638C>A||||||WARNING_TRANSCRIPT_INCOMPLETE,T|intron_variant|MODIFIER|CCBE1|ENSG00000183287|transcript|ENST00000650467.1|protein_coding|2/8|c.90-86638C>A||||||WARNING_TRANSCRIPT_INCOMPLETE,T|intron_variant|MODIFIER|CCBE1|ENSG00000183287|transcript|ENST00000649564.1|protein_coding|3/11|n.213-86638C>A||||||	collagen and calcium binding EGF domains 1 ; novel transcript, antisense to CCBE1
1615074	8_77254389_G_A	0	0	1	C|intron_variant|MODIFIER|CCBE1|ENSG00000183287|transcript|ENST00000439986.9|protein_coding|2/10|n.213-90008A>G||||||,C|intron_variant|MODIFIER|CCBE1|ENSG00000183287|transcript|ENST00000589419.1|protein_coding|1/5|c.-361-90008A>G||||||WARNING_TRANSCRIPT_INCOMPLETE,C|intron_variant|MODIFIER|CCBE1|ENSG00000183287|transcript|ENST00000650467.1|protein_coding|2/8|c.90-90008A>G||||||WARNING_TRANSCRIPT_INCOMPLETE,C|intron_variant|MODIFIER|CCBE1|ENSG00000183287|transcript|ENST00000649564.1|protein_coding|3/11|n.213-90008A>G||||||	collagen and calcium binding EGF domains 1
1615075	8_77254443_A_G	0	0	1	C|intron_variant|MODIFIER|CCBE1|ENSG00000183287|transcript|ENST00000439986.9|protein_coding|2/10|n.213-92527A>G||||||,C|intron_variant|MODIFIER|CCBE1|ENSG00000183287|transcript|ENST00000589419.1|protein_coding|1/5|c.-361-92527A>G||||||WARNING_TRANSCRIPT_INCOMPLETE,C|intron_variant|MODIFIER|CCBE1|ENSG00000183287|transcript|ENST00000650467.1|protein_coding|2/8|c.90-92527A>G||||||WARNING_TRANSCRIPT_INCOMPLETE,C|intron_variant|MODIFIER|CCBE1|ENSG00000183287|transcript|ENST00000649564.1|protein_coding|3/11|n.213-92527A>G||||||	collagen and calcium binding EGF domains 1
1615076	8_77255930_C_G	0	0	1	C|intron_variant|MODIFIER|CCBE1|ENSG00000183287|transcript|ENST00000439986.9|protein_coding|2/10|n.213-93928A>G||||||,C|intron_variant|MODIFIER|CCBE1|ENSG00000183287|transcript|ENST00000589419.1|protein_coding|1/5|c.-362+91910A>G||||||WARNING_TRANSCRIPT_INCOMPLETE,C|intron_variant|MODIFIER|CCBE1|ENSG00000183287|transcript|ENST00000650467.1|protein_coding|2/8|c.90-93928A>G||||||WARNING_TRANSCRIPT_INCOMPLETE,C|intron_variant|MODIFIER|CCBE1|ENSG00000183287|transcript|ENST00000649564.1|protein_coding|3/11|n.213-93928A>G||||||	collagen and calcium binding EGF domains 1
1615077	8_77265912_G_C	0	0	1	T|intron_variant|MODIFIER|CCBE1|ENSG00000183287|transcript|ENST00000439986.9|protein_coding|2/10|n.212+90659G>A||||||,T|intron_variant|MODIFIER|CCBE1|ENSG00000183287|transcript|ENST00000589419.1|protein_coding|1/5|c.-362+60106G>A||||||WARNING_TRANSCRIPT_INCOMPLETE,T|intron_variant|MODIFIER|CCBE1|ENSG00000183287|transcript|ENST00000650467.1|protein_coding|2/8|c.89+90659G>A||||||WARNING_TRANSCRIPT_INCOMPLETE,T|intron_variant|MODIFIER|CCBE1|ENSG00000183287|transcript|ENST00000649564.1|protein_coding|3/11|n.212+90659G>A||||||	collagen and calcium binding EGF domains 1
1615078	8_77266249_A_C	0	0	1	G|intron_variant|MODIFIER|CCBE1|ENSG00000183287|transcript|ENST00000439986.9|protein_coding|2/10|n.212+89348T>C||||||,G|intron_variant|MODIFIER|CCBE1|ENSG00000183287|transcript|ENST00000589419.1|protein_coding|1/5|c.-362+58795T>C||||||WARNING_TRANSCRIPT_INCOMPLETE,G|intron_variant|MODIFIER|CCBE1|ENSG00000183287|transcript|ENST00000650467.1|protein_coding|2/8|c.89+89348T>C||||||WARNING_TRANSCRIPT_INCOMPLETE,G|intron_variant|MODIFIER|CCBE1|ENSG00000183287|transcript|ENST00000649564.1|protein_coding|3/11|n.212+89348T>C||||||	collagen and calcium binding EGF domains 1
1615079	8_77268764_A_G	0	0	1	T|intron_variant|MODIFIER|CCBE1|ENSG00000183287|transcript|ENST00000439986.9|protein_coding|2/10|n.212+85554C>A||||||,T|intron_variant|MODIFIER|CCBE1|ENSG00000183287|transcript|ENST00000589419.1|protein_coding|1/5|c.-362+55001C>A||||||WARNING_TRANSCRIPT_INCOMPLETE,T|intron_variant|MODIFIER|CCBE1|ENSG00000183287|transcript|ENST00000650467.1|protein_coding|2/8|c.89+85554C>A||||||WARNING_TRANSCRIPT_INCOMPLETE,T|intron_variant|MODIFIER|CCBE1|ENSG00000183287|transcript|ENST00000649564.1|protein_coding|3/11|n.212+85554C>A||||||	collagen and calcium binding EGF domains 1
1615080	8_77272681_G_A	0	0	1	G|intron_variant|MODIFIER|CCBE1|ENSG00000183287|transcript|ENST00000439986.9|protein_coding|2/10|n.212+84555T>C||||||,G|intron_variant|MODIFIER|CCBE1|ENSG00000183287|transcript|ENST00000589419.1|protein_coding|1/5|c.-362+54002T>C||||||WARNING_TRANSCRIPT_INCOMPLETE,G|intron_variant|MODIFIER|CCBE1|ENSG00000183287|transcript|ENST00000650467.1|protein_coding|2/8|c.89+84555T>C||||||WARNING_TRANSCRIPT_INCOMPLETE,G|intron_variant|MODIFIER|CCBE1|ENSG00000183287|transcript|ENST00000649564.1|protein_coding|3/11|n.212+84555T>C||||||	collagen and calcium binding EGF domains 1
1615081	8_77272862_G_A	0	0	1	G|intron_variant|MODIFIER|CCBE1|ENSG00000183287|transcript|ENST00000439986.9|protein_coding|2/10|n.212+80644T>C||||||,G|intron_variant|MODIFIER|CCBE1|ENSG00000183287|transcript|ENST00000589419.1|protein_coding|1/5|c.-362+50091T>C||||||WARNING_TRANSCRIPT_INCOMPLETE,G|intron_variant|MODIFIER|CCBE1|ENSG00000183287|transcript|ENST00000650467.1|protein_coding|2/8|c.89+80644T>C||||||WARNING_TRANSCRIPT_INCOMPLETE,G|intron_variant|MODIFIER|CCBE1|ENSG00000183287|transcript|ENST00000649564.1|protein_coding|3/11|n.212+80644T>C||||||	collagen and calcium binding EGF domains 1
1615082	8_77359136_T_C	0	0	1	A|intron_variant|MODIFIER|CCBE1|ENSG00000183287|transcript|ENST00000439986.9|protein_coding|2/10|n.212+80281G>T||||||,A|intron_variant|MODIFIER|CCBE1|ENSG00000183287|transcript|ENST00000589419.1|protein_coding|1/5|c.-362+49728G>T||||||WARNING_TRANSCRIPT_INCOMPLETE,A|intron_variant|MODIFIER|CCBE1|ENSG00000183287|transcript|ENST00000650467.1|protein_coding|2/8|c.89+80281G>T||||||WARNING_TRANSCRIPT_INCOMPLETE,A|intron_variant|MODIFIER|CCBE1|ENSG00000183287|transcript|ENST00000649564.1|protein_coding|3/11|n.212+80281G>T||||||	collagen and calcium binding EGF domains 1
1615083	8_77381975_C_T	0	0	0.538461538461538	A|intron_variant|MODIFIER|CCBE1|ENSG00000183287|transcript|ENST00000439986.9|protein_coding|2/10|n.212+63042C>T||||||,A|intron_variant|MODIFIER|CCBE1|ENSG00000183287|transcript|ENST00000589419.1|protein_coding|1/5|c.-362+32489C>T||||||WARNING_TRANSCRIPT_INCOMPLETE,A|intron_variant|MODIFIER|CCBE1|ENSG00000183287|transcript|ENST00000650467.1|protein_coding|2/8|c.89+63042C>T||||||WARNING_TRANSCRIPT_INCOMPLETE,A|intron_variant|MODIFIER|CCBE1|ENSG00000183287|transcript|ENST00000649564.1|protein_coding|3/11|n.212+63042C>T||||||	collagen and calcium binding EGF domains 1
1615084	8_77386690_G_A	0	0	0.533333333333333	G|intron_variant|MODIFIER|CCBE1|ENSG00000183287|transcript|ENST00000439986.9|protein_coding|2/10|n.212+42344T>C||||||,G|intron_variant|MODIFIER|CCBE1|ENSG00000183287|transcript|ENST00000589419.1|protein_coding|1/5|c.-362+11791T>C||||||WARNING_TRANSCRIPT_INCOMPLETE,G|intron_variant|MODIFIER|CCBE1|ENSG00000183287|transcript|ENST00000650467.1|protein_coding|2/8|c.89+42344T>C||||||WARNING_TRANSCRIPT_INCOMPLETE,G|intron_variant|MODIFIER|CCBE1|ENSG00000183287|transcript|ENST00000649564.1|protein_coding|3/11|n.212+42344T>C||||||	collagen and calcium binding EGF domains 1
1615085	8_77387448_C_T	0	0	0.731707317073171	C|intron_variant|MODIFIER|CCBE1|ENSG00000183287|transcript|ENST00000439986.9|protein_coding|2/10|n.212+40093T>G||||||,C|intron_variant|MODIFIER|CCBE1|ENSG00000183287|transcript|ENST00000589419.1|protein_coding|1/5|c.-362+9540T>G||||||WARNING_TRANSCRIPT_INCOMPLETE,C|intron_variant|MODIFIER|CCBE1|ENSG00000183287|transcript|ENST00000650467.1|protein_coding|2/8|c.89+40093T>G||||||WARNING_TRANSCRIPT_INCOMPLETE,C|intron_variant|MODIFIER|CCBE1|ENSG00000183287|transcript|ENST00000649564.1|protein_coding|3/11|n.212+40093T>G||||||	collagen and calcium binding EGF domains 1
1615086	8_77393034_G_A	0	0	0.5	T|intron_variant|MODIFIER|CCBE1|ENSG00000183287|transcript|ENST00000439986.9|protein_coding|2/10|n.212+18512C>A||||||,T|intron_variant|MODIFIER|CCBE1|ENSG00000183287|transcript|ENST00000650467.1|protein_coding|2/8|c.89+18512C>A||||||WARNING_TRANSCRIPT_INCOMPLETE,T|intron_variant|MODIFIER|CCBE1|ENSG00000183287|transcript|ENST00000649564.1|protein_coding|3/11|n.212+18512C>A||||||	collagen and calcium binding EGF domains 1
1615087	8_77395066_A_C	0	0	1	C|intron_variant|MODIFIER|CCBE1|ENSG00000183287|transcript|ENST00000439986.9|protein_coding|2/10|n.212+6899A>G||||||,C|intron_variant|MODIFIER|CCBE1|ENSG00000183287|transcript|ENST00000650467.1|protein_coding|2/8|c.89+6899A>G||||||WARNING_TRANSCRIPT_INCOMPLETE,C|intron_variant|MODIFIER|CCBE1|ENSG00000183287|transcript|ENST00000649564.1|protein_coding|3/11|n.212+6899A>G||||||	collagen and calcium binding EGF domains 1
1615088	8_77403052_C_T	0	0	0.440677966101695	C|intron_variant|MODIFIER|CCBE1|ENSG00000183287|transcript|ENST00000439986.9|protein_coding|2/10|n.212+6444A>G||||||,C|intron_variant|MODIFIER|CCBE1|ENSG00000183287|transcript|ENST00000650467.1|protein_coding|2/8|c.89+6444A>G||||||WARNING_TRANSCRIPT_INCOMPLETE,C|intron_variant|MODIFIER|CCBE1|ENSG00000183287|transcript|ENST00000649564.1|protein_coding|3/11|n.212+6444A>G||||||	collagen and calcium binding EGF domains 1
1615089	8_77406616_A_T	0	0	0.538461538461538	G|intron_variant|MODIFIER|CCBE1|ENSG00000183287|transcript|ENST00000439986.9|protein_coding|2/10|n.212+5758T>C||||||,G|intron_variant|MODIFIER|CCBE1|ENSG00000183287|transcript|ENST00000650467.1|protein_coding|2/8|c.89+5758T>C||||||WARNING_TRANSCRIPT_INCOMPLETE,G|intron_variant|MODIFIER|CCBE1|ENSG00000183287|transcript|ENST00000649564.1|protein_coding|3/11|n.212+5758T>C||||||	collagen and calcium binding EGF domains 1
1615090	8_77411762_G_A	0	0	0.558139534883721	G|intron_variant|MODIFIER|CCBE1|ENSG00000183287|transcript|ENST00000439986.9|protein_coding|2/10|n.212+4915T>C||||||,G|intron_variant|MODIFIER|CCBE1|ENSG00000183287|transcript|ENST00000650467.1|protein_coding|2/8|c.89+4915T>C||||||WARNING_TRANSCRIPT_INCOMPLETE,G|intron_variant|MODIFIER|CCBE1|ENSG00000183287|transcript|ENST00000649564.1|protein_coding|3/11|n.212+4915T>C||||||	collagen and calcium binding EGF domains 1
1615091	8_77412450_G_A	0	0	0.575	A|intron_variant|MODIFIER|CCBE1|ENSG00000183287|transcript|ENST00000439986.9|protein_coding|2/10|n.212+4478G>T||||||,A|intron_variant|MODIFIER|CCBE1|ENSG00000183287|transcript|ENST00000650467.1|protein_coding|2/8|c.89+4478G>T||||||WARNING_TRANSCRIPT_INCOMPLETE,A|intron_variant|MODIFIER|CCBE1|ENSG00000183287|transcript|ENST00000649564.1|protein_coding|3/11|n.212+4478G>T||||||	collagen and calcium binding EGF domains 1
1615092	8_77418727_G_A	0	0	0.447368421052632	INTERGENIC	NA
1615093	8_77419294_A_G	0	0	0.575757575757576	INTERGENIC	NA
1615094	8_77420128_C_T	0	0	0.64	INTERGENIC	NA
1615095	8_77423204_T_C	0	0	0.485714285714286	INTERGENIC	NA
1615096	8_77424504_C_T	0	0	0.473684210526316	INTERGENIC	NA
1615097	8_77453635_G_A	0	0	0.514285714285714	INTERGENIC	NA
1615098	8_77482786_T_C	0	0	1	INTERGENIC	NA
1615099	8_77503870_C_T	0	0	0.574074074074074	INTERGENIC	NA
1615100	8_77516775_G_A	0	0	1	INTERGENIC	NA
1615101	8_77528744_T_A	0	0	0.391304347826087	INTERGENIC	NA
1615102	8_77531589_T_C	0	0	1	INTERGENIC	NA
1615103	8_77532829_G_T	0	0	1	INTERGENIC	NA
1615104	8_77533207_C_G	0	0	0.51219512195122	INTERGENIC	NA
1615105	8_77536990_T_C	0	0	0.5	INTERGENIC	NA
1615106	8_77539384_T_C	0	0	0.552631578947368	INTERGENIC	NA
1615107	8_77544393_T_C	0	0	0.378378378378378	INTERGENIC	NA
1615108	8_77544433_T_C	0	0	1	INTERGENIC	NA
1615109	8_77544853_G_A	0	0	1	INTERGENIC	NA
1615110	8_77550532_C_A	0	0	1	INTERGENIC	NA
1615111	8_77562193_T_G	0	0	0.266666666666667	INTERGENIC	NA
1615112	8_77562558_T_C	0	0	1	INTERGENIC	NA
1615113	8_77566914_T_G	0	0	0.6	INTERGENIC	NA
1615114	8_77573359_C_T	0	0	0.548387096774194	INTERGENIC	NA
1615115	8_77573402_A_G	0	0	0.344827586206897	INTERGENIC	NA
1615116	8_77573425_A_C	0	0	0.296296296296296	INTERGENIC	NA
1615117	8_77573442_C_A	0	0	0.758620689655172	INTERGENIC	NA
1615118	8_77579404_T_C	0	0	1	C|non_coding_transcript_exon_variant|MODIFIER|ENTR1P1|ENSG00000256704|transcript|ENST00000589292.1|processed_pseudogene|1/1|n.1072A>G||||||	ENTR1 pseudogene 1
1615119	8_77584213_G_A	0	0	0.4	INTERGENIC	NA
1615120	8_77584368_A_G	0	0	0.433333333333333	INTERGENIC	NA
1615121	8_77586462_C_G	0	0	1	INTERGENIC	NA
1615122	8_77587309_G_T	0	0	1	INTERGENIC	NA
1615123	8_77589327_T_A	0	0	1	INTERGENIC	NA
1615124	8_77591134_G_A	0	0	1	INTERGENIC	NA
1615125	8_77591293_A_C	0	0	1	INTERGENIC	NA
1615126	8_77591338_A_G	0	0	1	INTERGENIC	NA
1615127	8_77592304_G_C	0	0	1	INTERGENIC	NA
1615128	8_77592744_A_G	0	0	1	INTERGENIC	NA
1615129	8_77592783_G_A	0	0	1	INTERGENIC	NA
1615130	8_77594184_G_A	0	0	1	INTERGENIC	NA
1615131	8_77594799_C_G	0	0	1	INTERGENIC	NA
1615132	8_77595847_C_G	0	0	1	INTERGENIC	NA
1615133	8_77598413_A_G	0	0	1	INTERGENIC	NA
1615134	8_77606436_A_G	0	0	1	A|intron_variant|MODIFIER|AC090771.2|ENSG00000267686|transcript|ENST00000588794.1|pseudogene|2/2|n.347-1006G>A||||||	novel transcript
1615135	8_77607559_A_G	0	0	1	G|intron_variant|MODIFIER|AC090771.2|ENSG00000267686|transcript|ENST00000588794.1|pseudogene|2/2|n.347-599A>G||||||	novel transcript
1615136	8_77607840_A_C	0	0	1	INTERGENIC	NA
1615137	8_77609802_G_A	0	0	1	INTERGENIC	NA
1615138	8_77618129_T_C	0	0	1	INTERGENIC	NA
1615139	8_77618479_C_T	0	0	1	INTERGENIC	NA
1615140	8_77618663_C_T	0	0	0.547619047619048	INTERGENIC	NA
1615141	8_77618856_C_T	0	0	1	INTERGENIC	NA
1615142	8_77623315_A_C	0	0	1	INTERGENIC	NA
1615143	8_77623608_T_A	0	0	1	INTERGENIC	NA
1615144	8_77624763_C_T	0	0	1	INTERGENIC	NA
1615145	8_77625371_C_T	0	0	1	INTERGENIC	NA
1615146	8_77628159_T_C	0	0	1	INTERGENIC	NA
1615147	8_77628628_T_A	0	0	1	INTERGENIC	NA
1615148	8_77628695_A_T	0	0	1	INTERGENIC	NA
1615149	8_77629794_C_G	0	0	0.236842105263158	INTERGENIC	NA
1615150	8_77629805_T_C	0	0	1	INTERGENIC	NA
1615151	8_77629879_T_C	0	0	1	INTERGENIC	NA
1615152	8_77630058_C_G	0	0	1	INTERGENIC	NA
1615153	8_77630203_A_T	0	0	1	INTERGENIC	NA
1615154	8_77631144_G_A	0	0	1	INTERGENIC	NA
1615155	8_77632621_G_T	0	0	1	INTERGENIC	NA
1615156	8_77632766_A_G	0	0	1	INTERGENIC	NA
1615157	8_77633405_A_C	0	0	1	INTERGENIC	NA
1615158	8_77633779_G_A	0	0	1	INTERGENIC	NA
1615159	8_77634885_C_A	0	0	1	INTERGENIC	NA
1615160	8_77637571_T_C	0	0	1	INTERGENIC	NA
1615161	8_77637764_T_C	0	0	1	INTERGENIC	NA
1615162	8_77638492_T_C	0	0	1	INTERGENIC	NA
1615163	8_77638516_T_G	0	0	1	INTERGENIC	NA
1615164	8_77639021_T_C	0	0	1	INTERGENIC	NA
1615165	8_77639128_C_T	0	0	1	INTERGENIC	NA
1615166	8_77639308_C_T	0	0	1	INTERGENIC	NA
1615167	8_77639433_G_T	0	0	1	INTERGENIC	NA
1615168	8_77639561_C_T	0	0	1	INTERGENIC	NA
1615169	8_77640112_A_G	0	0	1	C|intron_variant|MODIFIER|AC091576.1|ENSG00000285681|transcript|ENST00000658928.1|pseudogene|1/3|n.156+10090T>C||||||,C|intron_variant|MODIFIER|AC091576.1|ENSG00000285681|transcript|ENST00000650201.1|pseudogene|1/3|n.113+10090T>C||||||	novel transcript, antisense to MC4R
1615170	8_77640890_A_C	0	0	1	G|intron_variant|MODIFIER|AC091576.1|ENSG00000285681|transcript|ENST00000658928.1|pseudogene|1/3|n.156+26046A>G||||||,G|intron_variant|MODIFIER|AC091576.1|ENSG00000285681|transcript|ENST00000650201.1|pseudogene|1/3|n.113+26046A>G||||||	novel transcript, antisense to MC4R
1615171	8_77640970_T_G	0	0	1	G|intron_variant|MODIFIER|AC091576.1|ENSG00000285681|transcript|ENST00000658928.1|pseudogene|1/3|n.156+31479A>G||||||,G|intron_variant|MODIFIER|AC091576.1|ENSG00000285681|transcript|ENST00000650201.1|pseudogene|1/3|n.113+31479A>G||||||	novel transcript, antisense to MC4R
1615172	8_77641488_G_C	0	0	1	T|intron_variant|MODIFIER|AC091576.1|ENSG00000285681|transcript|ENST00000658928.1|pseudogene|1/3|n.156+37357C>T||||||,T|intron_variant|MODIFIER|AC091576.1|ENSG00000285681|transcript|ENST00000650201.1|pseudogene|1/3|n.113+37357C>T||||||	novel transcript, antisense to MC4R
1615173	8_77644580_G_T	0	0	1	A|intron_variant|MODIFIER|AC091576.1|ENSG00000285681|transcript|ENST00000658928.1|pseudogene|1/3|n.156+39925G>A||||||,A|intron_variant|MODIFIER|AC091576.1|ENSG00000285681|transcript|ENST00000650201.1|pseudogene|1/3|n.113+39925G>A||||||	novel transcript, antisense to MC4R
1615174	8_77646845_G_A	0	0	1	A|intron_variant|MODIFIER|AC091576.1|ENSG00000285681|transcript|ENST00000658928.1|pseudogene|1/3|n.156+44046G>A||||||,A|intron_variant|MODIFIER|AC091576.1|ENSG00000285681|transcript|ENST00000650201.1|pseudogene|1/3|n.113+44046G>A||||||	novel transcript, antisense to MC4R
1615175	8_77650971_G_A	0	0	1	G|intron_variant|MODIFIER|AC091576.1|ENSG00000285681|transcript|ENST00000658928.1|pseudogene|1/3|n.156+47603T>G||||||,G|intron_variant|MODIFIER|AC091576.1|ENSG00000285681|transcript|ENST00000650201.1|pseudogene|1/3|n.113+47603T>G||||||	novel transcript, antisense to MC4R
1615176	8_77651210_T_C	0	0	0.705882352941177	C|intron_variant|MODIFIER|AC091576.1|ENSG00000285681|transcript|ENST00000658928.1|pseudogene|1/3|n.156+52614A>C||||||,C|intron_variant|MODIFIER|AC091576.1|ENSG00000285681|transcript|ENST00000650201.1|pseudogene|1/3|n.113+52614A>C||||||	novel transcript, antisense to MC4R
1615177	8_77653293_G_A	0	0	1	T|intron_variant|MODIFIER|AC091576.1|ENSG00000285681|transcript|ENST00000658928.1|pseudogene|1/3|n.156+56617G>T||||||,T|intron_variant|MODIFIER|AC091576.1|ENSG00000285681|transcript|ENST00000650201.1|pseudogene|1/3|n.113+56617G>T||||||	novel transcript, antisense to MC4R
1615178	8_77654135_A_G	0	0	1	C|intron_variant|MODIFIER|AC091576.1|ENSG00000285681|transcript|ENST00000658928.1|pseudogene|1/3|n.156+57504A>C||||||,C|intron_variant|MODIFIER|AC091576.1|ENSG00000285681|transcript|ENST00000650201.1|pseudogene|1/3|n.113+57504A>C||||||	novel transcript, antisense to MC4R
1615179	8_77654455_C_T	0	0	0.5	T|intron_variant|MODIFIER|AC091576.1|ENSG00000285681|transcript|ENST00000658928.1|pseudogene|1/3|n.156+59210C>T||||||,T|intron_variant|MODIFIER|AC091576.1|ENSG00000285681|transcript|ENST00000650201.1|pseudogene|1/3|n.113+59210C>T||||||	novel transcript, antisense to MC4R
1615180	8_77654482_A_G	0	0	1	T|intron_variant|MODIFIER|AC091576.1|ENSG00000285681|transcript|ENST00000658928.1|pseudogene|1/3|n.156+62319C>T||||||,T|intron_variant|MODIFIER|AC091576.1|ENSG00000285681|transcript|ENST00000650201.1|pseudogene|1/3|n.113+62319C>T||||||	novel transcript, antisense to MC4R
1615181	8_77655242_A_C	0	0	1	G|intron_variant|MODIFIER|AC091576.1|ENSG00000285681|transcript|ENST00000658928.1|pseudogene|1/3|n.156+62345A>G||||||,G|intron_variant|MODIFIER|AC091576.1|ENSG00000285681|transcript|ENST00000650201.1|pseudogene|1/3|n.113+62345A>G||||||	novel transcript, antisense to MC4R
1615182	8_77656196_G_C	0	0	1	G|intron_variant|MODIFIER|AC091576.1|ENSG00000285681|transcript|ENST00000658928.1|pseudogene|1/3|n.156+68356A>G||||||,G|intron_variant|MODIFIER|AC091576.1|ENSG00000285681|transcript|ENST00000650201.1|pseudogene|1/3|n.113+68356A>G||||||	novel transcript, antisense to MC4R
1615183	8_77656251_T_C	0	0	1	G|intron_variant|MODIFIER|AC091576.1|ENSG00000285681|transcript|ENST00000658928.1|pseudogene|1/3|n.156+74354A>G||||||,G|intron_variant|MODIFIER|AC091576.1|ENSG00000285681|transcript|ENST00000650201.1|pseudogene|1/3|n.113+74354A>G||||||	novel transcript, antisense to MC4R
1615184	8_77657042_A_C	0	0	1	T|intron_variant|MODIFIER|AC091576.1|ENSG00000285681|transcript|ENST00000658928.1|pseudogene|1/3|n.157-74268C>T||||||,T|intron_variant|MODIFIER|AC091576.1|ENSG00000285681|transcript|ENST00000650201.1|pseudogene|1/3|n.114-74268C>T||||||	novel transcript, antisense to MC4R
1615185	8_77657179_A_G	0	0	1	A|intron_variant|MODIFIER|AC091576.1|ENSG00000285681|transcript|ENST00000658928.1|pseudogene|1/3|n.157-64622C>A||||||,A|intron_variant|MODIFIER|AC091576.1|ENSG00000285681|transcript|ENST00000650201.1|pseudogene|1/3|n.114-64622C>A||||||	novel transcript, antisense to MC4R
1615186	8_77657902_A_G	0	0	1	T|intron_variant|MODIFIER|AC091576.1|ENSG00000285681|transcript|ENST00000658928.1|pseudogene|1/3|n.157-60960C>T||||||,T|intron_variant|MODIFIER|AC091576.1|ENSG00000285681|transcript|ENST00000650201.1|pseudogene|1/3|n.114-60960C>T||||||	novel transcript, antisense to MC4R
1615187	8_77658079_A_T	0	0	1	T|intron_variant|MODIFIER|AC091576.1|ENSG00000285681|transcript|ENST00000658928.1|pseudogene|1/3|n.157-60639C>T||||||,T|intron_variant|MODIFIER|AC091576.1|ENSG00000285681|transcript|ENST00000650201.1|pseudogene|1/3|n.114-60639C>T||||||	novel transcript, antisense to MC4R
1615188	8_77662683_T_C	0	0	1	A|intron_variant|MODIFIER|AC091576.1|ENSG00000285681|transcript|ENST00000658928.1|pseudogene|1/3|n.157-59407C>A||||||,A|intron_variant|MODIFIER|AC091576.1|ENSG00000285681|transcript|ENST00000650201.1|pseudogene|1/3|n.114-59407C>A||||||	novel transcript, antisense to MC4R
1615189	8_77663009_C_T	0	0	1	T|intron_variant|MODIFIER|AC091576.1|ENSG00000285681|transcript|ENST00000658928.1|pseudogene|1/3|n.157-57858G>T||||||,T|intron_variant|MODIFIER|AC091576.1|ENSG00000285681|transcript|ENST00000650201.1|pseudogene|1/3|n.114-57858G>T||||||	novel transcript, antisense to MC4R
1615190	8_77666162_G_A	0	0	1	A|intron_variant|MODIFIER|AC091576.1|ENSG00000285681|transcript|ENST00000658928.1|pseudogene|1/3|n.157-52168G>A||||||,A|intron_variant|MODIFIER|AC091576.1|ENSG00000285681|transcript|ENST00000650201.1|pseudogene|1/3|n.114-52168G>A||||||	novel transcript, antisense to MC4R
1615191	8_77666616_C_G	0	0	1	A|intron_variant|MODIFIER|AC091576.1|ENSG00000285681|transcript|ENST00000658928.1|pseudogene|1/3|n.157-51357G>A||||||,A|intron_variant|MODIFIER|AC091576.1|ENSG00000285681|transcript|ENST00000650201.1|pseudogene|1/3|n.114-51357G>A||||||	novel transcript, antisense to MC4R
1615192	8_77668044_G_T	0	0	0.488372093023256	G|intron_variant|MODIFIER|AC091576.1|ENSG00000285681|transcript|ENST00000658928.1|pseudogene|1/3|n.157-46005A>G||||||,G|intron_variant|MODIFIER|AC091576.1|ENSG00000285681|transcript|ENST00000650201.1|pseudogene|1/3|n.114-46005A>G||||||	novel transcript, antisense to MC4R
1615193	8_77669506_T_G	0	0	1	C|intron_variant|MODIFIER|AC091576.1|ENSG00000285681|transcript|ENST00000658928.1|pseudogene|1/3|n.157-45599T>C||||||,C|intron_variant|MODIFIER|AC091576.1|ENSG00000285681|transcript|ENST00000650201.1|pseudogene|1/3|n.114-45599T>C||||||	novel transcript, antisense to MC4R
1615194	8_77672892_G_A	0	0	1	A|intron_variant|MODIFIER|AC091576.1|ENSG00000285681|transcript|ENST00000658928.1|pseudogene|1/3|n.157-44939G>A||||||,A|intron_variant|MODIFIER|AC091576.1|ENSG00000285681|transcript|ENST00000650201.1|pseudogene|1/3|n.114-44939G>A||||||	novel transcript, antisense to MC4R
1615195	8_77673743_G_T	0	0	0.560975609756098	A|intron_variant|MODIFIER|AC091576.1|ENSG00000285681|transcript|ENST00000658928.1|pseudogene|1/3|n.157-44858G>A||||||,A|intron_variant|MODIFIER|AC091576.1|ENSG00000285681|transcript|ENST00000650201.1|pseudogene|1/3|n.114-44858G>A||||||	novel transcript, antisense to MC4R
1615196	8_77676418_C_A	0	0	1	G|intron_variant|MODIFIER|AC091576.1|ENSG00000285681|transcript|ENST00000658928.1|pseudogene|1/3|n.157-39554T>G||||||,G|intron_variant|MODIFIER|AC091576.1|ENSG00000285681|transcript|ENST00000650201.1|pseudogene|1/3|n.114-39554T>G||||||	novel transcript, antisense to MC4R
1615197	8_77681522_T_A	0	0	1	G|intron_variant|MODIFIER|AC091576.1|ENSG00000285681|transcript|ENST00000658928.1|pseudogene|1/3|n.157-32440A>G||||||,G|intron_variant|MODIFIER|AC091576.1|ENSG00000285681|transcript|ENST00000650201.1|pseudogene|1/3|n.114-32440A>G||||||	novel transcript, antisense to MC4R
1615198	8_77681606_C_A	0	0	1	A|intron_variant|MODIFIER|AC091576.1|ENSG00000285681|transcript|ENST00000658928.1|pseudogene|1/3|n.157-25945C>A||||||,A|intron_variant|MODIFIER|AC091576.1|ENSG00000285681|transcript|ENST00000650201.1|pseudogene|1/3|n.114-25945C>A||||||	novel transcript, antisense to MC4R
1615199	8_77681663_G_A	0	0	1	A|intron_variant|MODIFIER|AC091576.1|ENSG00000285681|transcript|ENST00000658928.1|pseudogene|1/3|n.157-25832G>A||||||,A|intron_variant|MODIFIER|AC091576.1|ENSG00000285681|transcript|ENST00000650201.1|pseudogene|1/3|n.114-25832G>A||||||	novel transcript, antisense to MC4R
1615200	8_77682014_T_C	0	0	1	C|intron_variant|MODIFIER|AC091576.1|ENSG00000285681|transcript|ENST00000658928.1|pseudogene|1/3|n.157-20594T>C||||||,C|intron_variant|MODIFIER|AC091576.1|ENSG00000285681|transcript|ENST00000650201.1|pseudogene|1/3|n.114-20594T>C||||||	novel transcript, antisense to MC4R
1615201	8_77682748_T_G	0	0	1	T|intron_variant|MODIFIER|AC091576.1|ENSG00000285681|transcript|ENST00000658928.1|pseudogene|1/3|n.157-18183C>T||||||,T|intron_variant|MODIFIER|AC091576.1|ENSG00000285681|transcript|ENST00000650201.1|pseudogene|1/3|n.114-18183C>T||||||	novel transcript, antisense to MC4R
1615202	8_77684352_A_C	0	0	1	C|intron_variant|MODIFIER|AC091576.1|ENSG00000285681|transcript|ENST00000658928.1|pseudogene|1/3|n.157-11804T>C||||||,C|intron_variant|MODIFIER|AC091576.1|ENSG00000285681|transcript|ENST00000650201.1|pseudogene|1/3|n.114-11804T>C||||||	novel transcript, antisense to MC4R
1615203	8_77690317_A_G	0	0	0.472222222222222	C|intron_variant|MODIFIER|AC091576.1|ENSG00000285681|transcript|ENST00000658928.1|pseudogene|1/3|n.157-10959G>C||||||,C|intron_variant|MODIFIER|AC091576.1|ENSG00000285681|transcript|ENST00000650201.1|pseudogene|1/3|n.114-10959G>C||||||	novel transcript, antisense to MC4R
1615204	8_77700113_G_A	0	0	0.522727272727273	T|intron_variant|MODIFIER|AC091576.1|ENSG00000285681|transcript|ENST00000658928.1|pseudogene|1/3|n.157-8780A>T||||||,T|intron_variant|MODIFIER|AC091576.1|ENSG00000285681|transcript|ENST00000650201.1|pseudogene|1/3|n.114-8780A>T||||||	novel transcript, antisense to MC4R
1615205	8_77707274_A_C	0	0	1	G|intron_variant|MODIFIER|AC091576.1|ENSG00000285681|transcript|ENST00000658928.1|pseudogene|1/3|n.157-273A>G||||||,G|intron_variant|MODIFIER|AC091576.1|ENSG00000285681|transcript|ENST00000650201.1|pseudogene|1/3|n.114-273A>G||||||	novel transcript, antisense to MC4R
1615206	8_77707792_G_A	0	0	1	T|intron_variant|MODIFIER|AC091576.1|ENSG00000285681|transcript|ENST00000658928.1|pseudogene|2/3|n.258+4147C>T||||||,T|intron_variant|MODIFIER|AC091576.1|ENSG00000285681|transcript|ENST00000650201.1|pseudogene|2/3|n.215+4147C>T||||||,T|intron_variant|MODIFIER|AC091576.1|ENSG00000285681|transcript|ENST00000667405.1|pseudogene|1/1|n.128+4147C>T||||||	novel transcript, antisense to MC4R
1615207	8_77712323_T_C	0	0	1	A|intron_variant|MODIFIER|AC091576.1|ENSG00000285681|transcript|ENST00000658928.1|pseudogene|2/3|n.258+4728T>A||||||,A|intron_variant|MODIFIER|AC091576.1|ENSG00000285681|transcript|ENST00000650201.1|pseudogene|2/3|n.215+4728T>A||||||,A|intron_variant|MODIFIER|AC091576.1|ENSG00000285681|transcript|ENST00000667405.1|pseudogene|1/1|n.128+4728T>A||||||	novel transcript, antisense to MC4R
1615208	8_77712801_C_T	0	0	1	A|intron_variant|MODIFIER|AC091576.1|ENSG00000285681|transcript|ENST00000658928.1|pseudogene|2/3|n.258+14404G>A||||||,A|intron_variant|MODIFIER|AC091576.1|ENSG00000285681|transcript|ENST00000650201.1|pseudogene|2/3|n.215+14404G>A||||||,A|intron_variant|MODIFIER|AC091576.1|ENSG00000285681|transcript|ENST00000667405.1|pseudogene|1/1|n.128+14404G>A||||||	novel transcript, antisense to MC4R
1615209	8_77713219_G_C	0	0	0.5	G|intron_variant|MODIFIER|AC091576.1|ENSG00000285681|transcript|ENST00000658928.1|pseudogene|2/3|n.258+17763C>G||||||,G|intron_variant|MODIFIER|AC091576.1|ENSG00000285681|transcript|ENST00000650201.1|pseudogene|2/3|n.215+17763C>G||||||,G|intron_variant|MODIFIER|AC091576.1|ENSG00000285681|transcript|ENST00000667405.1|pseudogene|1/1|n.128+17763C>G||||||	novel transcript, antisense to MC4R
1615210	8_77727378_T_A	0	0	1	INTERGENIC	NA
1615211	8_77732370_G_A	0	0	1	INTERGENIC	NA
1615212	8_77733381_A_G	0	0	1	INTERGENIC	NA
1615213	8_77734645_A_G	0	0	0.580645161290323	INTERGENIC	NA
1615214	8_77736546_C_A	0	0	1	INTERGENIC	NA
1615215	8_77736945_G_T	0	0	0.583333333333333	INTERGENIC	NA
1615216	8_77748454_C_A	0	0	0.230769230769231	INTERGENIC	NA
1615217	8_77749308_A_G	0	0	1	INTERGENIC	NA
1615218	8_77749351_T_C	0	0	1	INTERGENIC	NA
1615219	8_77749368_C_T	0	0	0.428571428571429	INTERGENIC	NA
1615220	8_77753600_A_T	0	0	1	INTERGENIC	NA
1615221	8_77754490_C_G	0	0	1	T|intron_variant|MODIFIER|AC010928.1|ENSG00000267382|transcript|ENST00000592477.1|transcribed_unprocessed_pseudogene|1/11|n.255+1012C>T||||||	glutamate decarboxylase 1-like pseudogene
1615222	8_77754685_T_A	0	0	1	T|intron_variant|MODIFIER|AC010928.1|ENSG00000267382|transcript|ENST00000592477.1|transcribed_unprocessed_pseudogene|2/11|n.346+208C>T||||||	glutamate decarboxylase 1-like pseudogene
1615223	8_77767259_G_A	0	0	0.585365853658537	T|intron_variant|MODIFIER|AC113137.1|ENSG00000267098|transcript|ENST00000591869.1|pseudogene|5/7|n.229-14447G>A||||||,T|intron_variant|MODIFIER|AC113137.1|ENSG00000267098|transcript|ENST00000655645.1|pseudogene|4/6|n.165-14447G>A||||||	novel transcript
1615224	8_77769304_C_A	0	0	0.581395348837209	T|intron_variant|MODIFIER|AC113137.1|ENSG00000267098|transcript|ENST00000591869.1|pseudogene|5/7|n.229-16949C>A||||||,T|intron_variant|MODIFIER|AC113137.1|ENSG00000267098|transcript|ENST00000655645.1|pseudogene|4/6|n.165-16949C>A||||||	novel transcript
1615225	8_77779570_A_G	0	0	1	C|intron_variant|MODIFIER|AC113137.1|ENSG00000267098|transcript|ENST00000591869.1|pseudogene|5/7|n.229-24244A>G||||||,C|intron_variant|MODIFIER|AC113137.1|ENSG00000267098|transcript|ENST00000655645.1|pseudogene|4/6|n.165-24244A>G||||||	novel transcript
1615226	8_77783431_C_T	0	0	0.6	T|intron_variant|MODIFIER|AC113137.1|ENSG00000267098|transcript|ENST00000591869.1|pseudogene|5/7|n.229-26029G>A||||||,T|intron_variant|MODIFIER|AC113137.1|ENSG00000267098|transcript|ENST00000655645.1|pseudogene|4/6|n.165-26029G>A||||||	novel transcript
1615227	8_77787776_G_T	0	0	1	A|intron_variant|MODIFIER|AC113137.1|ENSG00000267098|transcript|ENST00000591869.1|pseudogene|5/7|n.229-30571C>T||||||,A|intron_variant|MODIFIER|AC113137.1|ENSG00000267098|transcript|ENST00000655645.1|pseudogene|4/6|n.165-30571C>T||||||	novel transcript
1615228	8_77794108_G_A	0	0	1	T|intron_variant|MODIFIER|AC113137.1|ENSG00000267098|transcript|ENST00000591869.1|pseudogene|5/7|n.229-37184G>A||||||,T|intron_variant|MODIFIER|AC113137.1|ENSG00000267098|transcript|ENST00000655645.1|pseudogene|4/6|n.165-37184G>A||||||	novel transcript
1615229	8_77794884_T_C	0	0	1	G|intron_variant|MODIFIER|AC113137.1|ENSG00000267098|transcript|ENST00000591869.1|pseudogene|5/7|n.228+26419G>C||||||,G|intron_variant|MODIFIER|AC113137.1|ENSG00000267098|transcript|ENST00000655645.1|pseudogene|4/6|n.164+26419G>C||||||	novel transcript
1615230	8_77800738_T_A	0	0	1	C|intron_variant|MODIFIER|AC113137.1|ENSG00000267098|transcript|ENST00000591869.1|pseudogene|5/7|n.228+23240A>G||||||,C|intron_variant|MODIFIER|AC113137.1|ENSG00000267098|transcript|ENST00000655645.1|pseudogene|4/6|n.164+23240A>G||||||	novel transcript
1615231	8_77800785_C_T	0	0	1	A|intron_variant|MODIFIER|AC113137.1|ENSG00000267098|transcript|ENST00000591869.1|pseudogene|5/7|n.228+22919G>T||||||,A|intron_variant|MODIFIER|AC113137.1|ENSG00000267098|transcript|ENST00000655645.1|pseudogene|4/6|n.164+22919G>T||||||	novel transcript
1615232	8_77801022_T_C	0	0	1	T|intron_variant|MODIFIER|AC113137.1|ENSG00000267098|transcript|ENST00000591869.1|pseudogene|5/7|n.228+21104G>A||||||,T|intron_variant|MODIFIER|AC113137.1|ENSG00000267098|transcript|ENST00000655645.1|pseudogene|4/6|n.164+21104G>A||||||	novel transcript
1615233	8_77813455_G_T	0	0	1	G|intron_variant|MODIFIER|AC113137.1|ENSG00000267098|transcript|ENST00000591869.1|pseudogene|5/7|n.228+9060T>C||||||,G|intron_variant|MODIFIER|AC113137.1|ENSG00000267098|transcript|ENST00000655645.1|pseudogene|4/6|n.164+9060T>C||||||	novel transcript
1615234	8_77821806_G_A	0	0	0.5	A|intron_variant|MODIFIER|AC113137.1|ENSG00000267098|transcript|ENST00000591869.1|pseudogene|4/7|n.176-10896C>T||||||,A|intron_variant|MODIFIER|AC113137.1|ENSG00000267098|transcript|ENST00000655645.1|pseudogene|3/6|n.112-10896C>T||||||	novel transcript
1615235	8_77822968_T_C	0	0	1	T|intron_variant|MODIFIER|AC113137.1|ENSG00000267098|transcript|ENST00000591869.1|pseudogene|4/7|n.176-16256G>A||||||,T|intron_variant|MODIFIER|AC113137.1|ENSG00000267098|transcript|ENST00000655645.1|pseudogene|3/6|n.112-16256G>A||||||	novel transcript
1615236	8_77823762_C_T	0	0	0.545454545454545	T|intron_variant|MODIFIER|AC113137.1|ENSG00000267098|transcript|ENST00000591869.1|pseudogene|4/7|n.176-17406G>A||||||,T|intron_variant|MODIFIER|AC113137.1|ENSG00000267098|transcript|ENST00000655645.1|pseudogene|3/6|n.112-17406G>A||||||	novel transcript
1615237	8_77837027_A_G	0	0	1	A|intron_variant|MODIFIER|AC113137.1|ENSG00000267098|transcript|ENST00000591869.1|pseudogene|4/7|n.175+20433C>T||||||,A|intron_variant|MODIFIER|AC113137.1|ENSG00000267098|transcript|ENST00000655645.1|pseudogene|3/6|n.111+20433C>T||||||	novel transcript
1615238	8_77837316_A_T	0	0	1	G|intron_variant|MODIFIER|AC113137.1|ENSG00000267098|transcript|ENST00000591869.1|pseudogene|4/7|n.175+20191T>C||||||,G|intron_variant|MODIFIER|AC113137.1|ENSG00000267098|transcript|ENST00000655645.1|pseudogene|3/6|n.111+20191T>C||||||	novel transcript
1615239	8_77837894_C_T	0	0	0.547619047619048	C|intron_variant|MODIFIER|AC113137.1|ENSG00000267098|transcript|ENST00000591869.1|pseudogene|4/7|n.175+19610A>G||||||,C|intron_variant|MODIFIER|AC113137.1|ENSG00000267098|transcript|ENST00000655645.1|pseudogene|3/6|n.111+19610A>G||||||	novel transcript
1615240	8_77844488_T_C	0	0	1	T|intron_variant|MODIFIER|AC113137.1|ENSG00000267098|transcript|ENST00000591869.1|pseudogene|4/7|n.175+11939G>A||||||,T|intron_variant|MODIFIER|AC113137.1|ENSG00000267098|transcript|ENST00000655645.1|pseudogene|3/6|n.111+11939G>A||||||	novel transcript
1615241	8_77844518_A_T	0	0	1	G|intron_variant|MODIFIER|AC113137.1|ENSG00000267098|transcript|ENST00000591869.1|pseudogene|4/7|n.175+11203T>C||||||,G|intron_variant|MODIFIER|AC113137.1|ENSG00000267098|transcript|ENST00000655645.1|pseudogene|3/6|n.111+11203T>C||||||	novel transcript
1615242	8_77844907_T_C	0	0	1	T|intron_variant|MODIFIER|AC113137.1|ENSG00000267098|transcript|ENST00000591869.1|pseudogene|4/7|n.175+10713G>A||||||,T|intron_variant|MODIFIER|AC113137.1|ENSG00000267098|transcript|ENST00000655645.1|pseudogene|3/6|n.111+10713G>A||||||	novel transcript
1615243	8_77845276_A_G	0	0	1	A|intron_variant|MODIFIER|AC113137.1|ENSG00000267098|transcript|ENST00000591869.1|pseudogene|4/7|n.175+9825C>T||||||,A|intron_variant|MODIFIER|AC113137.1|ENSG00000267098|transcript|ENST00000655645.1|pseudogene|3/6|n.111+9825C>T||||||	novel transcript
1615244	8_77845468_C_T	0	0	1	A|intron_variant|MODIFIER|AC113137.1|ENSG00000267098|transcript|ENST00000591869.1|pseudogene|4/7|n.175+9687C>T||||||,A|intron_variant|MODIFIER|AC113137.1|ENSG00000267098|transcript|ENST00000655645.1|pseudogene|3/6|n.111+9687C>T||||||	novel transcript
1615245	8_77845493_G_A	0	0	1	T|intron_variant|MODIFIER|AC113137.1|ENSG00000267098|transcript|ENST00000591869.1|pseudogene|4/7|n.175+9154G>A||||||,T|intron_variant|MODIFIER|AC113137.1|ENSG00000267098|transcript|ENST00000655645.1|pseudogene|3/6|n.111+9154G>A||||||	novel transcript
1615246	8_77845751_G_A	0	0	0.584905660377358	A|intron_variant|MODIFIER|AC113137.1|ENSG00000267098|transcript|ENST00000591869.1|pseudogene|4/7|n.175+8314A>T||||||,A|intron_variant|MODIFIER|AC113137.1|ENSG00000267098|transcript|ENST00000655645.1|pseudogene|3/6|n.111+8314A>T||||||	novel transcript
1615247	8_77847599_C_A	0	0	1	A|intron_variant|MODIFIER|AC113137.1|ENSG00000267098|transcript|ENST00000591869.1|pseudogene|4/7|n.175+3508C>T||||||,A|intron_variant|MODIFIER|AC113137.1|ENSG00000267098|transcript|ENST00000655645.1|pseudogene|3/6|n.111+3508C>T||||||	novel transcript
1615248	8_77848480_A_G	0	0	1	C|intron_variant|MODIFIER|AC113137.1|ENSG00000267098|transcript|ENST00000591869.1|pseudogene|4/7|n.175+2910A>G||||||,C|intron_variant|MODIFIER|AC113137.1|ENSG00000267098|transcript|ENST00000655645.1|pseudogene|3/6|n.111+2910A>G||||||	novel transcript
1615249	8_77858297_T_A	0	0	1	T|intron_variant|MODIFIER|AC113137.1|ENSG00000267098|transcript|ENST00000591869.1|pseudogene|3/7|n.129-1835G>A||||||,T|intron_variant|MODIFIER|AC113137.1|ENSG00000267098|transcript|ENST00000655645.1|pseudogene|2/6|n.65-1835G>A||||||	novel transcript
1615250	8_77859674_C_T	0	0	1	G|intron_variant|MODIFIER|AC113137.1|ENSG00000267098|transcript|ENST00000591869.1|pseudogene|3/7|n.129-1844T>C||||||,G|intron_variant|MODIFIER|AC113137.1|ENSG00000267098|transcript|ENST00000655645.1|pseudogene|2/6|n.65-1844T>C||||||	novel transcript
1615251	8_77866412_G_A	0	0	0.526315789473684	A|intron_variant|MODIFIER|AC113137.1|ENSG00000267098|transcript|ENST00000591869.1|pseudogene|3/7|n.129-2108C>T||||||,A|intron_variant|MODIFIER|AC113137.1|ENSG00000267098|transcript|ENST00000655645.1|pseudogene|2/6|n.65-2108C>T||||||	novel transcript
1615252	8_77871504_G_T	0	0	1	A|intron_variant|MODIFIER|AC113137.1|ENSG00000267098|transcript|ENST00000591869.1|pseudogene|3/7|n.129-13891A>T||||||,A|intron_variant|MODIFIER|AC113137.1|ENSG00000267098|transcript|ENST00000655645.1|pseudogene|2/6|n.65-13891A>T||||||	novel transcript
1615253	8_77873757_G_A	0	0	1	G|intron_variant|MODIFIER|AC113137.1|ENSG00000267098|transcript|ENST00000591869.1|pseudogene|3/7|n.129-15518T>C||||||,G|intron_variant|MODIFIER|AC113137.1|ENSG00000267098|transcript|ENST00000655645.1|pseudogene|2/6|n.65-15518T>C||||||	novel transcript
1615254	8_77874487_G_T	0	0	0.464285714285714	C|intron_variant|MODIFIER|AC113137.1|ENSG00000267098|transcript|ENST00000591869.1|pseudogene|3/7|n.128+15999A>G||||||,C|intron_variant|MODIFIER|AC113137.1|ENSG00000267098|transcript|ENST00000655645.1|pseudogene|2/6|n.64+15999A>G||||||	novel transcript
1615255	8_77883635_T_A	0	0	0.545454545454545	T|intron_variant|MODIFIER|AC113137.1|ENSG00000267098|transcript|ENST00000591869.1|pseudogene|3/7|n.128+15624G>A||||||,T|intron_variant|MODIFIER|AC113137.1|ENSG00000267098|transcript|ENST00000655645.1|pseudogene|2/6|n.64+15624G>A||||||	novel transcript
1615256	8_77884069_G_A	0	0	0.448979591836735	G|intron_variant|MODIFIER|AC113137.1|ENSG00000267098|transcript|ENST00000591869.1|pseudogene|3/7|n.128+15517T>C||||||,G|intron_variant|MODIFIER|AC113137.1|ENSG00000267098|transcript|ENST00000655645.1|pseudogene|2/6|n.64+15517T>C||||||	novel transcript
1615257	8_77884891_G_A	0	0	0.488888888888889	A|intron_variant|MODIFIER|AC113137.1|ENSG00000267098|transcript|ENST00000591869.1|pseudogene|3/7|n.128+15130C>T||||||,A|intron_variant|MODIFIER|AC113137.1|ENSG00000267098|transcript|ENST00000655645.1|pseudogene|2/6|n.64+15130C>T||||||	novel transcript
1615258	8_77895215_G_T	0	0	0.526315789473684	C|intron_variant|MODIFIER|AC113137.1|ENSG00000267098|transcript|ENST00000591869.1|pseudogene|3/7|n.128+8079T>G||||||,C|intron_variant|MODIFIER|AC113137.1|ENSG00000267098|transcript|ENST00000655645.1|pseudogene|2/6|n.64+8079T>G||||||	novel transcript
1615259	8_77902353_T_G	0	0	0.473684210526316	C|intron_variant|MODIFIER|AC113137.1|ENSG00000267098|transcript|ENST00000591869.1|pseudogene|3/7|n.128+2945T>G||||||,C|intron_variant|MODIFIER|AC113137.1|ENSG00000267098|transcript|ENST00000655645.1|pseudogene|2/6|n.64+2945T>G||||||	novel transcript
1615260	8_77903379_A_C	0	0	0.484848484848485	T|intron_variant|MODIFIER|AC113137.1|ENSG00000267098|transcript|ENST00000591869.1|pseudogene|2/7|n.92-332C>A||||||,T|intron_variant|MODIFIER|AC113137.1|ENSG00000267098|transcript|ENST00000655645.1|pseudogene|1/6|n.28-332C>A||||||	novel transcript
1615261	8_77904654_A_T	0	0	1	T|intron_variant|MODIFIER|AC113137.1|ENSG00000267098|transcript|ENST00000591869.1|pseudogene|2/7|n.92-668G>A||||||,T|intron_variant|MODIFIER|AC113137.1|ENSG00000267098|transcript|ENST00000655645.1|pseudogene|1/6|n.28-668G>A||||||	novel transcript
1615262	8_77920421_C_T	0	0	1	A|intron_variant|MODIFIER|AC113137.1|ENSG00000267098|transcript|ENST00000591869.1|pseudogene|2/7|n.92-3237G>T||||||,A|intron_variant|MODIFIER|AC113137.1|ENSG00000267098|transcript|ENST00000655645.1|pseudogene|1/6|n.28-3237G>T||||||	novel transcript
1615263	8_77922028_A_G	0	0	0.395348837209302	T|intron_variant|MODIFIER|AC113137.1|ENSG00000267098|transcript|ENST00000591869.1|pseudogene|2/7|n.92-4031G>A||||||,T|intron_variant|MODIFIER|AC113137.1|ENSG00000267098|transcript|ENST00000655645.1|pseudogene|1/6|n.28-4031G>A||||||	novel transcript
1615264	8_77931584_C_T	0	0	0.571428571428571	C|intron_variant|MODIFIER|AC113137.1|ENSG00000267098|transcript|ENST00000591869.1|pseudogene|2/7|n.92-9150A>G||||||,C|intron_variant|MODIFIER|AC113137.1|ENSG00000267098|transcript|ENST00000655645.1|pseudogene|1/6|n.28-9150A>G||||||	novel transcript
1615265	8_77951905_A_G	0	0	1	T|intron_variant|MODIFIER|AC113137.1|ENSG00000267098|transcript|ENST00000591869.1|pseudogene|2/7|n.91+8442T>A||||||,T|intron_variant|MODIFIER|AC113137.1|ENSG00000267098|transcript|ENST00000655645.1|pseudogene|1/6|n.28-14920T>A||||||	novel transcript
1615266	8_77955900_G_T	0	0	0.538461538461538	T|splice_acceptor_variant&intron_variant|HIGH|AC113137.1|ENSG00000267098|transcript|ENST00000591869.1|pseudogene|1/7|n.39-1G>A||||||,T|intron_variant|MODIFIER|AC113137.1|ENSG00000267098|transcript|ENST00000655645.1|pseudogene|1/6|n.28-23415G>A||||||	novel transcript
1615267	8_77959241_A_G	0	0	0.230769230769231	T|intron_variant|MODIFIER|AC113137.1|ENSG00000267098|transcript|ENST00000591869.1|pseudogene|1/7|n.39-4888C>A||||||,T|intron_variant|MODIFIER|AC113137.1|ENSG00000267098|transcript|ENST00000655645.1|pseudogene|1/6|n.28-28302C>A||||||	novel transcript
1615268	8_77960658_C_T	0	0	0.432432432432432	T|intron_variant|MODIFIER|AC113137.1|ENSG00000267098|transcript|ENST00000591869.1|pseudogene|1/7|n.39-22746G>A||||||,T|intron_variant|MODIFIER|AC113137.1|ENSG00000267098|transcript|ENST00000655645.1|pseudogene|1/6|n.28-46160G>A||||||	novel transcript
1615269	8_77964385_G_C	0	0	0.272727272727273	T|intron_variant|MODIFIER|AC113137.1|ENSG00000267098|transcript|ENST00000591869.1|pseudogene|1/7|n.38+35355G>A||||||,T|intron_variant|MODIFIER|AC113137.1|ENSG00000267098|transcript|ENST00000655645.1|pseudogene|1/6|n.27+35355G>A||||||	novel transcript
1615270	8_77972687_C_G	0	0	1	C|intron_variant|MODIFIER|AC113137.1|ENSG00000267098|transcript|ENST00000591869.1|pseudogene|1/7|n.38+19878A>G||||||,C|intron_variant|MODIFIER|AC113137.1|ENSG00000267098|transcript|ENST00000655645.1|pseudogene|1/6|n.27+19878A>G||||||	novel transcript
1615271	8_77981609_G_A	0	0	1	C|intron_variant|MODIFIER|AC113137.1|ENSG00000267098|transcript|ENST00000591869.1|pseudogene|1/7|n.38+13949A>G||||||,C|intron_variant|MODIFIER|AC113137.1|ENSG00000267098|transcript|ENST00000655645.1|pseudogene|1/6|n.27+13949A>G||||||	novel transcript
1615272	8_77986954_A_G	0	0	0.6	G|intron_variant|MODIFIER|AC113137.1|ENSG00000267098|transcript|ENST00000591869.1|pseudogene|1/7|n.38+5177A>C||||||,G|intron_variant|MODIFIER|AC113137.1|ENSG00000267098|transcript|ENST00000655645.1|pseudogene|1/6|n.27+5177A>C||||||	novel transcript
1615273	8_77991062_G_A	0	0	0.351351351351351	INTERGENIC	NA
1615274	8_77997117_A_T	0	0	1	INTERGENIC	NA
1615275	8_77999429_T_C	0	0	1	INTERGENIC	NA
1615276	8_78004644_T_C	0	0	1	INTERGENIC	NA
1615277	8_78012704_G_A	0	0	1	INTERGENIC	NA
1615278	8_78023504_A_G	0	0	1	INTERGENIC	NA
1615279	8_78032800_A_G	0	0	1	INTERGENIC	NA
1615280	8_78034061_G_T	0	0	1	INTERGENIC	NA
1615281	8_78035075_T_A	0	0	1	INTERGENIC	NA
1615282	8_78040326_T_C	0	0	1	INTERGENIC	NA
1615283	8_78042637_C_T	0	0	0.585365853658537	INTERGENIC	NA
1615284	8_78043827_C_T	0	0	1	INTERGENIC	NA
1615285	8_78063161_G_A	0	0	0.313725490196078	INTERGENIC	NA
1615286	8_78067964_C_T	0	0	0.604166666666667	INTERGENIC	NA
1615287	8_78068804_A_G	0	0	0.457142857142857	INTERGENIC	NA
1615288	8_78078594_T_C	0	0	0.314285714285714	INTERGENIC	NA
1615289	8_78080715_A_T	0	0	0.28125	INTERGENIC	NA
1615290	8_78091133_G_A	0	0	0.409090909090909	INTERGENIC	NA
1615291	8_78093490_G_A	0	0	0.452380952380952	INTERGENIC	NA
1615292	8_78097355_A_G	0	0	1	INTERGENIC	NA
1615293	8_78109932_C_A	0	0	1	INTERGENIC	NA
1615294	8_78111992_G_A	0	0	0.529411764705882	INTERGENIC	NA
1615295	8_78114965_A_T	0	0	0.41025641025641	INTERGENIC	NA
1615296	8_78117546_A_G	0	0	0.416666666666667	INTERGENIC	NA
1615297	8_78117991_T_C	0	0	0.432432432432432	INTERGENIC	NA
1615298	8_78119259_T_C	0	0	0.418604651162791	INTERGENIC	NA
1615299	8_78120981_T_G	0	0	0.625	INTERGENIC	NA
1615300	8_78127367_T_C	0	0	1	INTERGENIC	NA
1615301	8_78127913_G_A	0	0	1	INTERGENIC	NA
1615302	8_78129578_T_A	0	0	1	INTERGENIC	NA
1615303	8_78130401_C_T	0	0	0.5625	INTERGENIC	NA
1615304	8_78132254_G_A	0	0	0.447368421052632	INTERGENIC	NA
1615305	8_78135759_T_C	0	0	1	INTERGENIC	NA
1615306	8_78138843_C_T	0	0	0.538461538461538	INTERGENIC	NA
1615307	8_78139132_C_T	0	0	0.975	INTERGENIC	NA
1615308	8_78139358_T_G	0	0	0.407407407407407	INTERGENIC	NA
1615309	8_78142074_A_G	0	0	0.431818181818182	INTERGENIC	NA
1615310	8_78151818_C_T	0	0	1	INTERGENIC	NA
1615311	8_78153146_G_C	0	0	0.488372093023256	INTERGENIC	NA
1615312	8_78153948_G_C	0	0	0.488372093023256	INTERGENIC	NA
1615313	8_78164749_G_A	0	0	1	INTERGENIC	NA
1615314	8_78166265_A_G	0	0	0.517241379310345	INTERGENIC	NA
1615315	8_78166515_C_G	0	0	0.290322580645161	INTERGENIC	NA
1615316	8_78168540_C_T	0	0	0.476190476190476	INTERGENIC	NA
1615317	8_78169044_C_T	0	0	0.973684210526316	INTERGENIC	NA
1615318	8_78169378_G_C	0	0	0.380952380952381	INTERGENIC	NA
1615319	8_78169481_T_C	0	0	0.571428571428571	INTERGENIC	NA
1615320	8_78169673_T_C	0	0	0.470588235294118	INTERGENIC	NA
1615321	8_78171113_T_C	0	0	0.518518518518518	INTERGENIC	NA
1615322	8_78173159_G_A	0	0	0.318181818181818	INTERGENIC	NA
1615323	8_78173921_C_T	0	0	0.972972972972973	INTERGENIC	NA
1615324	8_78174064_G_A	0	0	0.206896551724138	INTERGENIC	NA
1615325	8_78174660_T_C	0	0	0.527272727272727	INTERGENIC	NA
1615326	8_78174685_A_C	0	0	0.5	INTERGENIC	NA
1615327	8_78175895_G_A	0	0	0.7	INTERGENIC	NA
1615328	8_78176269_C_T	0	0	0.470588235294118	INTERGENIC	NA
1615329	8_78177021_C_G	0	0	0.486486486486487	INTERGENIC	NA
1615330	8_78177908_C_T	0	0	0.666666666666667	INTERGENIC	NA
1615331	8_78178307_C_T	0	0	0.472222222222222	INTERGENIC	NA
1615332	8_78179986_C_T	0	0	0.578947368421053	INTERGENIC	NA
1615333	8_78180097_T_C	0	0	0.448275862068966	INTERGENIC	NA
1615334	8_78180648_G_C	0	0	0.7	INTERGENIC	NA
1615335	8_78180832_G_A	0	0	0.575757575757576	INTERGENIC	NA
1615336	8_78181255_C_G	0	0	0.369565217391304	INTERGENIC	NA
1615337	8_78181528_T_C	0	0	0.378378378378378	INTERGENIC	NA
1615338	8_78182088_T_A	0	0	0.442307692307692	INTERGENIC	NA
1615339	8_78182262_C_G	0	0	0.976744186046512	INTERGENIC	NA
1615340	8_78182945_G_T	0	0	0.586206896551724	INTERGENIC	NA
1615341	8_78183222_T_C	0	0	0.5	INTERGENIC	NA
1615342	8_78183503_C_T	0	0	0.641025641025641	INTERGENIC	NA
1615343	8_78183593_T_G	0	0	0.418604651162791	INTERGENIC	NA
1615344	8_78187958_T_C	0	0	0.333333333333333	INTERGENIC	NA
1615345	8_78188349_T_C	0	0	1	INTERGENIC	NA
1615346	8_78189793_C_T	0	0	0.294117647058824	INTERGENIC	NA
1615347	8_78194403_A_G	0	0	0.6	INTERGENIC	NA
1615348	8_78194710_T_G	0	0	0.536585365853659	INTERGENIC	NA
1615349	8_78194847_C_T	0	0	0.547619047619048	INTERGENIC	NA
1615350	8_78195477_G_T	0	0	0.488372093023256	INTERGENIC	NA
1615351	8_78196083_T_C	0	0	0.557692307692308	INTERGENIC	NA
1615352	8_78197393_T_C	0	0	0.428571428571429	INTERGENIC	NA
1615353	8_78197772_G_A	0	0	0.42	INTERGENIC	NA
1615354	8_78207364_A_G	0	0	0.384615384615385	INTERGENIC	NA
1615355	8_78209647_G_A	0	0	0.551724137931034	INTERGENIC	NA
1615356	8_78211595_T_C	0	0	1	INTERGENIC	NA
1615357	8_78212802_C_A	0	0	0.531914893617021	INTERGENIC	NA
1615358	8_78216941_C_T	0	0	0.595744680851064	INTERGENIC	NA
1615359	8_78217793_T_G	0	0	1	INTERGENIC	NA
1615360	8_78222795_G_A	0	0	0.971428571428571	INTERGENIC	NA
1615361	8_78223410_T_C	0	0	0.642857142857143	INTERGENIC	NA
1615362	8_78226832_G_A	0	0	1	INTERGENIC	NA
1615363	8_78244533_G_A	0	0	0.545454545454545	INTERGENIC	NA
1615364	8_78248472_T_C	0	0	0.416666666666667	INTERGENIC	NA
1615365	8_78252547_C_G	0	0	1	INTERGENIC	NA
1615366	8_78253925_G_A	0	0	0.463414634146341	INTERGENIC	NA
1615367	8_78258794_C_T	0	0	1	INTERGENIC	NA
1615368	8_78259573_T_C	0	0	0.540540540540541	INTERGENIC	NA
1615369	8_78262387_T_A	0	0	0.32258064516129	INTERGENIC	NA
1615370	8_78268217_G_A	0	0	0.956521739130435	INTERGENIC	NA
1615371	8_78268296_A_G	0	0	0.522727272727273	INTERGENIC	NA
1615372	8_78273089_A_G	0	0	1	INTERGENIC	NA
1615373	8_78276830_G_C	0	0	0.311111111111111	INTERGENIC	NA
1615374	8_78277978_T_G	0	0	0.612903225806452	INTERGENIC	NA
1615375	8_78279781_G_A	0	0	0.421052631578947	INTERGENIC	NA
1615376	8_78279892_G_A	0	0	1	INTERGENIC	NA
1615377	8_78280758_C_T	0	0	0.510204081632653	INTERGENIC	NA
1615378	8_78281715_T_C	0	0	0.305555555555556	INTERGENIC	NA
1615379	8_78283702_T_C	0	0	0.457142857142857	INTERGENIC	NA
1615380	8_78283994_A_T	0	0	0.457142857142857	C|intron_variant|MODIFIER|CDH20|ENSG00000101542|transcript|ENST00000538374.5|protein_coding|1/11|n.-153+1874A>C||||||,C|intron_variant|MODIFIER|CDH20|ENSG00000101542|transcript|ENST00000262717.9|protein_coding|1/11|n.-153+2444A>C||||||	cadherin 20
1615381	8_78293807_C_T	0	0	1	A|intron_variant|MODIFIER|CDH20|ENSG00000101542|transcript|ENST00000538374.5|protein_coding|1/11|n.-153+6688G>A||||||,A|intron_variant|MODIFIER|CDH20|ENSG00000101542|transcript|ENST00000262717.9|protein_coding|1/11|n.-153+7258G>A||||||	cadherin 20
1615382	8_78295101_T_C	0	0	0.404255319148936	A|intron_variant|MODIFIER|CDH20|ENSG00000101542|transcript|ENST00000538374.5|protein_coding|1/11|n.-153+7440G>A||||||,A|intron_variant|MODIFIER|CDH20|ENSG00000101542|transcript|ENST00000262717.9|protein_coding|1/11|n.-153+8010G>A||||||	cadherin 20
1615383	8_78295578_A_G	0	0	0.525	T|intron_variant|MODIFIER|CDH20|ENSG00000101542|transcript|ENST00000538374.5|protein_coding|1/11|n.-153+7483C>T||||||,T|intron_variant|MODIFIER|CDH20|ENSG00000101542|transcript|ENST00000262717.9|protein_coding|1/11|n.-153+8053C>T||||||	cadherin 20
1615384	8_78295912_C_T	0	0	0.702127659574468	A|intron_variant|MODIFIER|CDH20|ENSG00000101542|transcript|ENST00000538374.5|protein_coding|1/11|n.-153+11166G>A||||||,A|intron_variant|MODIFIER|CDH20|ENSG00000101542|transcript|ENST00000262717.9|protein_coding|1/11|n.-153+11736G>A||||||	cadherin 20
1615385	8_78313097_T_C	0	0	0.444444444444444	C|intron_variant|MODIFIER|CDH20|ENSG00000101542|transcript|ENST00000538374.5|protein_coding|1/11|n.-153+14226T>C||||||,C|intron_variant|MODIFIER|CDH20|ENSG00000101542|transcript|ENST00000262717.9|protein_coding|1/11|n.-153+14796T>C||||||	cadherin 20
1615386	8_78313705_T_G	0	0	0.571428571428571	A|intron_variant|MODIFIER|CDH20|ENSG00000101542|transcript|ENST00000538374.5|protein_coding|1/11|n.-153+15215G>A||||||,A|intron_variant|MODIFIER|CDH20|ENSG00000101542|transcript|ENST00000262717.9|protein_coding|1/11|n.-153+15785G>A||||||	cadherin 20
1615387	8_78319141_A_C	0	0	1	G|intron_variant|MODIFIER|CDH20|ENSG00000101542|transcript|ENST00000538374.5|protein_coding|1/11|n.-153+16146T>G||||||,G|intron_variant|MODIFIER|CDH20|ENSG00000101542|transcript|ENST00000262717.9|protein_coding|1/11|n.-153+16716T>G||||||	cadherin 20
1615388	8_78320896_A_G	0	0	0.595744680851064	A|intron_variant|MODIFIER|CDH20|ENSG00000101542|transcript|ENST00000538374.5|protein_coding|1/11|n.-153+20586G>A||||||,A|intron_variant|MODIFIER|CDH20|ENSG00000101542|transcript|ENST00000262717.9|protein_coding|1/11|n.-153+21156G>A||||||	cadherin 20
1615389	8_78320973_G_A	0	0	1	T|intron_variant|MODIFIER|CDH20|ENSG00000101542|transcript|ENST00000538374.5|protein_coding|1/11|n.-153+26108A>T||||||,T|intron_variant|MODIFIER|CDH20|ENSG00000101542|transcript|ENST00000262717.9|protein_coding|1/11|n.-153+26678A>T||||||	cadherin 20
1615390	8_78323183_C_T	0	0	0.479166666666667	C|intron_variant|MODIFIER|CDH20|ENSG00000101542|transcript|ENST00000538374.5|protein_coding|1/11|n.-153+38732T>C||||||,C|intron_variant|MODIFIER|CDH20|ENSG00000101542|transcript|ENST00000262717.9|protein_coding|1/11|n.-153+39302T>C||||||	cadherin 20
1615391	8_78323757_G_A	0	0	0.466666666666667	T|intron_variant|MODIFIER|CDH20|ENSG00000101542|transcript|ENST00000538374.5|protein_coding|1/11|n.-153+57632C>T||||||,T|intron_variant|MODIFIER|CDH20|ENSG00000101542|transcript|ENST00000262717.9|protein_coding|1/11|n.-153+58202C>T||||||	cadherin 20
1615392	8_78323784_A_G	0	0	0.431818181818182	A|intron_variant|MODIFIER|CDH20|ENSG00000101542|transcript|ENST00000538374.5|protein_coding|1/11|n.-153+72646G>A||||||,A|intron_variant|MODIFIER|CDH20|ENSG00000101542|transcript|ENST00000262717.9|protein_coding|1/11|n.-153+73216G>A||||||	cadherin 20
1615393	8_78324123_A_G	0	0	1	C|intron_variant|MODIFIER|CDH20|ENSG00000101542|transcript|ENST00000538374.5|protein_coding|1/11|n.-153+73234T>C||||||,C|intron_variant|MODIFIER|CDH20|ENSG00000101542|transcript|ENST00000262717.9|protein_coding|1/11|n.-153+73804T>C||||||	cadherin 20
1615394	8_78326940_G_A	0	0	0.463414634146341	C|intron_variant|MODIFIER|CDH20|ENSG00000101542|transcript|ENST00000538374.5|protein_coding|1/11|n.-152-77959T>C||||||,C|intron_variant|MODIFIER|CDH20|ENSG00000101542|transcript|ENST00000262717.9|protein_coding|1/11|n.-152-77959T>C||||||	cadherin 20
1615395	8_78332268_A_G	0	0	1	T|intron_variant|MODIFIER|CDH20|ENSG00000101542|transcript|ENST00000538374.5|protein_coding|1/11|n.-152-72264C>T||||||,T|intron_variant|MODIFIER|CDH20|ENSG00000101542|transcript|ENST00000262717.9|protein_coding|1/11|n.-152-72264C>T||||||	cadherin 20
1615396	8_78335085_G_A	0	0	1	C|intron_variant|MODIFIER|CDH20|ENSG00000101542|transcript|ENST00000538374.5|protein_coding|1/11|n.-152-70874T>C||||||,C|intron_variant|MODIFIER|CDH20|ENSG00000101542|transcript|ENST00000262717.9|protein_coding|1/11|n.-152-70874T>C||||||	cadherin 20
1615397	8_78335158_T_C	0	0	0.425925925925926	T|intron_variant|MODIFIER|CDH20|ENSG00000101542|transcript|ENST00000538374.5|protein_coding|1/11|n.-152-68310G>T||||||,T|intron_variant|MODIFIER|CDH20|ENSG00000101542|transcript|ENST00000262717.9|protein_coding|1/11|n.-152-68310G>T||||||	cadherin 20
1615398	8_78335742_A_G	0	0	1	T|intron_variant|MODIFIER|CDH20|ENSG00000101542|transcript|ENST00000538374.5|protein_coding|1/11|n.-152-62648C>T||||||,T|intron_variant|MODIFIER|CDH20|ENSG00000101542|transcript|ENST00000262717.9|protein_coding|1/11|n.-152-62648C>T||||||	cadherin 20
1615399	8_78340067_G_A	0	0	1	C|intron_variant|MODIFIER|CDH20|ENSG00000101542|transcript|ENST00000538374.5|protein_coding|1/11|n.-152-61563T>C||||||,C|intron_variant|MODIFIER|CDH20|ENSG00000101542|transcript|ENST00000262717.9|protein_coding|1/11|n.-152-61563T>C||||||	cadherin 20
1615400	8_78343891_G_A	0	0	0.560975609756098	A|intron_variant|MODIFIER|CDH20|ENSG00000101542|transcript|ENST00000538374.5|protein_coding|1/11|n.-152-60870G>A||||||,A|intron_variant|MODIFIER|CDH20|ENSG00000101542|transcript|ENST00000262717.9|protein_coding|1/11|n.-152-60870G>A||||||	cadherin 20
1615401	8_78350342_G_T	0	0	0.625	T|intron_variant|MODIFIER|CDH20|ENSG00000101542|transcript|ENST00000538374.5|protein_coding|1/11|n.-152-60447C>T||||||,T|intron_variant|MODIFIER|CDH20|ENSG00000101542|transcript|ENST00000262717.9|protein_coding|1/11|n.-152-60447C>T||||||	cadherin 20
1615402	8_78357031_T_A	0	0	1	C|intron_variant|MODIFIER|CDH20|ENSG00000101542|transcript|ENST00000538374.5|protein_coding|1/11|n.-152-52648T>C||||||,C|intron_variant|MODIFIER|CDH20|ENSG00000101542|transcript|ENST00000262717.9|protein_coding|1/11|n.-152-52648T>C||||||	cadherin 20
1615403	8_78358198_G_A	0	0	1	G|intron_variant|MODIFIER|CDH20|ENSG00000101542|transcript|ENST00000538374.5|protein_coding|1/11|n.-152-48397A>G||||||,G|intron_variant|MODIFIER|CDH20|ENSG00000101542|transcript|ENST00000262717.9|protein_coding|1/11|n.-152-48397A>G||||||	cadherin 20
1615404	8_78358598_C_T	0	0	0.477272727272727	A|intron_variant|MODIFIER|CDH20|ENSG00000101542|transcript|ENST00000538374.5|protein_coding|1/11|n.-152-46864G>A||||||,A|intron_variant|MODIFIER|CDH20|ENSG00000101542|transcript|ENST00000262717.9|protein_coding|1/11|n.-152-46864G>A||||||	cadherin 20
1615405	8_78359782_T_C	0	0	1	T|intron_variant|MODIFIER|CDH20|ENSG00000101542|transcript|ENST00000538374.5|protein_coding|1/11|n.-152-34401C>T||||||,T|intron_variant|MODIFIER|CDH20|ENSG00000101542|transcript|ENST00000262717.9|protein_coding|1/11|n.-152-34401C>T||||||	cadherin 20
1615406	8_78360444_G_A	0	0	1	A|intron_variant|MODIFIER|CDH20|ENSG00000101542|transcript|ENST00000538374.5|protein_coding|1/11|n.-152-34257G>A||||||,A|intron_variant|MODIFIER|CDH20|ENSG00000101542|transcript|ENST00000262717.9|protein_coding|1/11|n.-152-34257G>A||||||	cadherin 20
1615407	8_78361422_A_T	0	0	0.959183673469388	A|intron_variant|MODIFIER|CDH20|ENSG00000101542|transcript|ENST00000538374.5|protein_coding|1/11|n.-152-32926G>A||||||,A|intron_variant|MODIFIER|CDH20|ENSG00000101542|transcript|ENST00000262717.9|protein_coding|1/11|n.-152-32926G>A||||||	cadherin 20
1615408	8_78361473_T_A	0	0	1	C|intron_variant|MODIFIER|CDH20|ENSG00000101542|transcript|ENST00000538374.5|protein_coding|1/11|n.-152-29217G>C||||||,C|intron_variant|MODIFIER|CDH20|ENSG00000101542|transcript|ENST00000262717.9|protein_coding|1/11|n.-152-29217G>C||||||	cadherin 20
1615409	8_78361566_G_A	0	0	0.395833333333333	T|intron_variant|MODIFIER|CDH20|ENSG00000101542|transcript|ENST00000538374.5|protein_coding|1/11|n.-152-26124G>T||||||,T|intron_variant|MODIFIER|CDH20|ENSG00000101542|transcript|ENST00000262717.9|protein_coding|1/11|n.-152-26124G>T||||||	cadherin 20
1615410	8_78363828_C_T	0	0	1	G|intron_variant|MODIFIER|CDH20|ENSG00000101542|transcript|ENST00000538374.5|protein_coding|1/11|n.-152-25835A>G||||||,G|intron_variant|MODIFIER|CDH20|ENSG00000101542|transcript|ENST00000262717.9|protein_coding|1/11|n.-152-25835A>G||||||	cadherin 20
1615411	8_78364067_C_T	0	0	1	C|intron_variant|MODIFIER|CDH20|ENSG00000101542|transcript|ENST00000538374.5|protein_coding|1/11|n.-152-25706T>C||||||,C|intron_variant|MODIFIER|CDH20|ENSG00000101542|transcript|ENST00000262717.9|protein_coding|1/11|n.-152-25706T>C||||||	cadherin 20
1615412	8_78364557_G_A	0	0	0.974358974358974	G|intron_variant|MODIFIER|CDH20|ENSG00000101542|transcript|ENST00000538374.5|protein_coding|1/11|n.-152-25694A>G||||||,G|intron_variant|MODIFIER|CDH20|ENSG00000101542|transcript|ENST00000262717.9|protein_coding|1/11|n.-152-25694A>G||||||	cadherin 20
1615413	8_78365504_T_C	0	0	1	T|intron_variant|MODIFIER|CDH20|ENSG00000101542|transcript|ENST00000538374.5|protein_coding|1/11|n.-152-17865C>T||||||,T|intron_variant|MODIFIER|CDH20|ENSG00000101542|transcript|ENST00000262717.9|protein_coding|1/11|n.-152-17865C>T||||||	cadherin 20
1615414	8_78369401_T_C	0	0	0.571428571428571	G|intron_variant|MODIFIER|CDH20|ENSG00000101542|transcript|ENST00000538374.5|protein_coding|1/11|n.-152-14685A>G||||||,G|intron_variant|MODIFIER|CDH20|ENSG00000101542|transcript|ENST00000262717.9|protein_coding|1/11|n.-152-14685A>G||||||	cadherin 20
1615415	8_78371683_T_C	0	0	0.222222222222222	A|intron_variant|MODIFIER|CDH20|ENSG00000101542|transcript|ENST00000538374.5|protein_coding|1/11|n.-152-13688G>A||||||,A|intron_variant|MODIFIER|CDH20|ENSG00000101542|transcript|ENST00000262717.9|protein_coding|1/11|n.-152-13688G>A||||||	cadherin 20
1615416	8_78372272_A_C	0	0	1	T|intron_variant|MODIFIER|CDH20|ENSG00000101542|transcript|ENST00000538374.5|protein_coding|1/11|n.-152-13167C>T||||||,T|intron_variant|MODIFIER|CDH20|ENSG00000101542|transcript|ENST00000262717.9|protein_coding|1/11|n.-152-13167C>T||||||	cadherin 20
1615417	8_78372378_G_A	0	0	0.344827586206897	T|intron_variant|MODIFIER|CDH20|ENSG00000101542|transcript|ENST00000538374.5|protein_coding|1/11|n.-152-12820G>T||||||,T|intron_variant|MODIFIER|CDH20|ENSG00000101542|transcript|ENST00000262717.9|protein_coding|1/11|n.-152-12820G>T||||||	cadherin 20
1615418	8_78373273_T_C	0	0	1	G|intron_variant|MODIFIER|CDH20|ENSG00000101542|transcript|ENST00000538374.5|protein_coding|1/11|n.-152-9748A>G||||||,G|intron_variant|MODIFIER|CDH20|ENSG00000101542|transcript|ENST00000262717.9|protein_coding|1/11|n.-152-9748A>G||||||	cadherin 20
1615419	8_78374231_A_G	0	0	0.394736842105263	A|intron_variant|MODIFIER|CDH20|ENSG00000101542|transcript|ENST00000538374.5|protein_coding|1/11|n.-152-9581T>A||||||,A|intron_variant|MODIFIER|CDH20|ENSG00000101542|transcript|ENST00000262717.9|protein_coding|1/11|n.-152-9581T>A||||||	cadherin 20
1615420	8_78375617_T_C	0	0	0.484848484848485	A|intron_variant|MODIFIER|CDH20|ENSG00000101542|transcript|ENST00000538374.5|protein_coding|1/11|n.-152-8543C>A||||||,A|intron_variant|MODIFIER|CDH20|ENSG00000101542|transcript|ENST00000262717.9|protein_coding|1/11|n.-152-8543C>A||||||	cadherin 20
1615421	8_78375720_G_A	0	0	0.5	C|intron_variant|MODIFIER|CDH20|ENSG00000101542|transcript|ENST00000538374.5|protein_coding|1/11|n.-152-8110G>C||||||,C|intron_variant|MODIFIER|CDH20|ENSG00000101542|transcript|ENST00000262717.9|protein_coding|1/11|n.-152-8110G>C||||||	cadherin 20
1615422	8_78393943_G_T	0	0	0.342105263157895	A|intron_variant|MODIFIER|CDH20|ENSG00000101542|transcript|ENST00000538374.5|protein_coding|1/11|n.-152-4078G>A||||||,A|intron_variant|MODIFIER|CDH20|ENSG00000101542|transcript|ENST00000262717.9|protein_coding|1/11|n.-152-4078G>A||||||	cadherin 20
1615423	8_78397544_C_T	0	0	0.407407407407407	A|intron_variant|MODIFIER|CDH20|ENSG00000101542|transcript|ENST00000538374.5|protein_coding|1/11|n.-152-1501G>A||||||,A|intron_variant|MODIFIER|CDH20|ENSG00000101542|transcript|ENST00000262717.9|protein_coding|1/11|n.-152-1501G>A||||||	cadherin 20
1615424	8_78404785_A_G	0	0	0.584905660377358	T|intron_variant|MODIFIER|CDH20|ENSG00000101542|transcript|ENST00000538374.5|protein_coding|1/11|n.-152-972A>T||||||,T|intron_variant|MODIFIER|CDH20|ENSG00000101542|transcript|ENST00000262717.9|protein_coding|1/11|n.-152-972A>T||||||	cadherin 20
1615425	8_78412652_A_G	0	0	0.431034482758621	G|intron_variant|MODIFIER|CDH20|ENSG00000101542|transcript|ENST00000538374.5|protein_coding|1/11|n.-152-877A>G||||||,G|intron_variant|MODIFIER|CDH20|ENSG00000101542|transcript|ENST00000262717.9|protein_coding|1/11|n.-152-877A>G||||||	cadherin 20
1615426	8_78412657_G_A	0	0	0.428571428571429	G|intron_variant|MODIFIER|CDH20|ENSG00000101542|transcript|ENST00000538374.5|protein_coding|1/11|n.-152-850A>G||||||,G|intron_variant|MODIFIER|CDH20|ENSG00000101542|transcript|ENST00000262717.9|protein_coding|1/11|n.-152-850A>G||||||	cadherin 20
1615427	8_78415260_C_T	0	0	0.324324324324324	A|intron_variant|MODIFIER|CDH20|ENSG00000101542|transcript|ENST00000538374.5|protein_coding|1/11|n.-152-760G>A||||||,A|intron_variant|MODIFIER|CDH20|ENSG00000101542|transcript|ENST00000262717.9|protein_coding|1/11|n.-152-760G>A||||||	cadherin 20
1615428	8_78418234_T_C	0	0	0.65625	T|intron_variant|MODIFIER|CDH20|ENSG00000101542|transcript|ENST00000538374.5|protein_coding|1/11|n.-152-675C>T||||||,T|intron_variant|MODIFIER|CDH20|ENSG00000101542|transcript|ENST00000262717.9|protein_coding|1/11|n.-152-675C>T||||||	cadherin 20
1615429	8_78425717_A_T	0	0	0.387096774193548	C|intron_variant|MODIFIER|CDH20|ENSG00000101542|transcript|ENST00000538374.5|protein_coding|1/11|n.-152-374T>C||||||,C|intron_variant|MODIFIER|CDH20|ENSG00000101542|transcript|ENST00000262717.9|protein_coding|1/11|n.-152-374T>C||||||	cadherin 20
1615430	8_78431040_T_C	0	0	0.551724137931034	T|intron_variant|MODIFIER|CDH20|ENSG00000101542|transcript|ENST00000538374.5|protein_coding|2/11|n.246+1290C>T||||||,T|intron_variant|MODIFIER|CDH20|ENSG00000101542|transcript|ENST00000536675.2|protein_coding|1/10|n.246+1290C>T||||||,T|intron_variant|MODIFIER|CDH20|ENSG00000101542|transcript|ENST00000262717.9|protein_coding|2/11|n.246+1290C>T||||||	cadherin 20
1615431	8_78432457_C_T	0	0	0.462962962962963	C|intron_variant|MODIFIER|CDH20|ENSG00000101542|transcript|ENST00000538374.5|protein_coding|2/11|n.246+3527T>C||||||,C|intron_variant|MODIFIER|CDH20|ENSG00000101542|transcript|ENST00000536675.2|protein_coding|1/10|n.246+3527T>C||||||,C|intron_variant|MODIFIER|CDH20|ENSG00000101542|transcript|ENST00000262717.9|protein_coding|2/11|n.246+3527T>C||||||	cadherin 20
1615432	8_78438190_G_A	0	0	0.481481481481481	T|intron_variant|MODIFIER|CDH20|ENSG00000101542|transcript|ENST00000538374.5|protein_coding|2/11|n.246+3801C>T||||||,T|intron_variant|MODIFIER|CDH20|ENSG00000101542|transcript|ENST00000536675.2|protein_coding|1/10|n.246+3801C>T||||||,T|intron_variant|MODIFIER|CDH20|ENSG00000101542|transcript|ENST00000262717.9|protein_coding|2/11|n.246+3801C>T||||||	cadherin 20
1615433	8_78440652_C_T	0	0	0.42	A|intron_variant|MODIFIER|CDH20|ENSG00000101542|transcript|ENST00000538374.5|protein_coding|2/11|n.247-2719G>A||||||,A|intron_variant|MODIFIER|CDH20|ENSG00000101542|transcript|ENST00000536675.2|protein_coding|1/10|n.247-2719G>A||||||,A|intron_variant|MODIFIER|CDH20|ENSG00000101542|transcript|ENST00000262717.9|protein_coding|2/11|n.247-2719G>A||||||	cadherin 20
1615434	8_78441686_C_T	0	0	0.528301886792453	T|non_coding_transcript_exon_variant|MODIFIER|CDH20|ENSG00000101542|transcript|ENST00000538374.5|protein_coding|3/12|n.369C>T||||||,T|non_coding_transcript_exon_variant|MODIFIER|CDH20|ENSG00000101542|transcript|ENST00000536675.2|protein_coding|2/11|n.369C>T||||||,T|non_coding_transcript_exon_variant|MODIFIER|CDH20|ENSG00000101542|transcript|ENST00000262717.9|protein_coding|3/12|n.369C>T||||||	cadherin 20
1615435	8_78442513_T_C	0	0	0.454545454545455	G|intron_variant|MODIFIER|CDH20|ENSG00000101542|transcript|ENST00000538374.5|protein_coding|5/11|n.829+324A>G||||||,G|intron_variant|MODIFIER|CDH20|ENSG00000101542|transcript|ENST00000536675.2|protein_coding|4/10|n.829+324A>G||||||,G|intron_variant|MODIFIER|CDH20|ENSG00000101542|transcript|ENST00000262717.9|protein_coding|5/11|n.829+324A>G||||||	cadherin 20
1615436	8_78443194_G_C	0	0	0.424242424242424	C|intron_variant|MODIFIER|CDH20|ENSG00000101542|transcript|ENST00000538374.5|protein_coding|5/11|n.829+454A>C||||||,C|intron_variant|MODIFIER|CDH20|ENSG00000101542|transcript|ENST00000536675.2|protein_coding|4/10|n.829+454A>C||||||,C|intron_variant|MODIFIER|CDH20|ENSG00000101542|transcript|ENST00000262717.9|protein_coding|5/11|n.829+454A>C||||||	cadherin 20
1615437	8_78452448_T_G	0	0	0.48780487804878	A|intron_variant|MODIFIER|CDH20|ENSG00000101542|transcript|ENST00000538374.5|protein_coding|5/11|n.830-685T>A||||||,A|intron_variant|MODIFIER|CDH20|ENSG00000101542|transcript|ENST00000536675.2|protein_coding|4/10|n.830-685T>A||||||,A|intron_variant|MODIFIER|CDH20|ENSG00000101542|transcript|ENST00000262717.9|protein_coding|5/11|n.830-685T>A||||||	cadherin 20
1615438	8_78460488_G_C	0	0	0.59375	A|intron_variant|MODIFIER|CDH20|ENSG00000101542|transcript|ENST00000538374.5|protein_coding|5/11|n.830-371G>A||||||,A|intron_variant|MODIFIER|CDH20|ENSG00000101542|transcript|ENST00000536675.2|protein_coding|4/10|n.830-371G>A||||||,A|intron_variant|MODIFIER|CDH20|ENSG00000101542|transcript|ENST00000262717.9|protein_coding|5/11|n.830-371G>A||||||	cadherin 20
1615439	8_78466593_T_C	0	0	0.4375	A|intron_variant|MODIFIER|CDH20|ENSG00000101542|transcript|ENST00000538374.5|protein_coding|6/11|n.1017+24C>A||||||,A|intron_variant|MODIFIER|CDH20|ENSG00000101542|transcript|ENST00000536675.2|protein_coding|5/10|n.1017+24C>A||||||,A|intron_variant|MODIFIER|CDH20|ENSG00000101542|transcript|ENST00000262717.9|protein_coding|6/11|n.1017+24C>A||||||	cadherin 20
1615440	8_78485530_T_C	0	0	0.378378378378378	G|intron_variant|MODIFIER|CDH20|ENSG00000101542|transcript|ENST00000538374.5|protein_coding|6/11|n.1017+2502A>G||||||,G|intron_variant|MODIFIER|CDH20|ENSG00000101542|transcript|ENST00000536675.2|protein_coding|5/10|n.1017+2502A>G||||||,G|intron_variant|MODIFIER|CDH20|ENSG00000101542|transcript|ENST00000262717.9|protein_coding|6/11|n.1017+2502A>G||||||	cadherin 20
1615441	8_78489854_A_C	0	0	0.487179487179487	T|intron_variant|MODIFIER|CDH20|ENSG00000101542|transcript|ENST00000538374.5|protein_coding|6/11|n.1017+9615C>T||||||,T|intron_variant|MODIFIER|CDH20|ENSG00000101542|transcript|ENST00000536675.2|protein_coding|5/10|n.1017+9615C>T||||||,T|intron_variant|MODIFIER|CDH20|ENSG00000101542|transcript|ENST00000262717.9|protein_coding|6/11|n.1017+9615C>T||||||	cadherin 20
1615442	8_78492114_C_T	0	0	0.463414634146341	T|intron_variant|MODIFIER|CDH20|ENSG00000101542|transcript|ENST00000538374.5|protein_coding|6/11|n.1018-3444C>T||||||,T|intron_variant|MODIFIER|CDH20|ENSG00000101542|transcript|ENST00000536675.2|protein_coding|5/10|n.1018-3444C>T||||||,T|intron_variant|MODIFIER|CDH20|ENSG00000101542|transcript|ENST00000262717.9|protein_coding|6/11|n.1018-3444C>T||||||	cadherin 20
1615443	8_78495858_T_C	0	0	0.358974358974359	T|intron_variant|MODIFIER|CDH20|ENSG00000101542|transcript|ENST00000538374.5|protein_coding|9/11|n.1530+2916C>T||||||,T|intron_variant|MODIFIER|CDH20|ENSG00000101542|transcript|ENST00000536675.2|protein_coding|8/10|n.1530+2916C>T||||||,T|intron_variant|MODIFIER|CDH20|ENSG00000101542|transcript|ENST00000262717.9|protein_coding|9/11|n.1530+2916C>T||||||	cadherin 20
1615444	8_78498800_G_A	0	0	0.444444444444444	G|intron_variant|MODIFIER|CDH20|ENSG00000101542|transcript|ENST00000538374.5|protein_coding|9/11|n.1531-2816A>G||||||,G|intron_variant|MODIFIER|CDH20|ENSG00000101542|transcript|ENST00000536675.2|protein_coding|8/10|n.1531-2816A>G||||||,G|intron_variant|MODIFIER|CDH20|ENSG00000101542|transcript|ENST00000262717.9|protein_coding|9/11|n.1531-2816A>G||||||	cadherin 20
1615445	8_78500074_C_T	0	0	1	T|intron_variant|MODIFIER|CDH20|ENSG00000101542|transcript|ENST00000538374.5|protein_coding|10/11|n.1649-2363A>T||||||,T|intron_variant|MODIFIER|CDH20|ENSG00000101542|transcript|ENST00000536675.2|protein_coding|9/10|n.1649-2363A>T||||||,T|intron_variant|MODIFIER|CDH20|ENSG00000101542|transcript|ENST00000262717.9|protein_coding|10/11|n.1649-2363A>T||||||	cadherin 20
1615446	8_78504987_A_G	0	0	0.704545454545455	T|intron_variant|MODIFIER|CDH20|ENSG00000101542|transcript|ENST00000538374.5|protein_coding|10/11|n.1649-2016C>T||||||,T|intron_variant|MODIFIER|CDH20|ENSG00000101542|transcript|ENST00000536675.2|protein_coding|9/10|n.1649-2016C>T||||||,T|intron_variant|MODIFIER|CDH20|ENSG00000101542|transcript|ENST00000262717.9|protein_coding|10/11|n.1649-2016C>T||||||	cadherin 20
1615447	8_78570066_A_G	0	0	0.5	A|intron_variant|MODIFIER|CDH20|ENSG00000101542|transcript|ENST00000538374.5|protein_coding|11/11|n.1900+42T>A||||||,A|intron_variant|MODIFIER|CDH20|ENSG00000101542|transcript|ENST00000536675.2|protein_coding|10/10|n.1900+42T>A||||||,A|intron_variant|MODIFIER|CDH20|ENSG00000101542|transcript|ENST00000262717.9|protein_coding|11/11|n.1900+42T>A||||||,A|intron_variant|MODIFIER|CDH20|ENSG00000101542|transcript|ENST00000587582.1|retained_intron|1/1|n.364+42T>A||||||	cadherin 20
1615448	8_78599833_T_C	0	0	1	C|intron_variant|MODIFIER|CDH20|ENSG00000101542|transcript|ENST00000538374.5|protein_coding|11/11|n.1900+1506T>C||||||,C|intron_variant|MODIFIER|CDH20|ENSG00000101542|transcript|ENST00000536675.2|protein_coding|10/10|n.1900+1506T>C||||||,C|intron_variant|MODIFIER|CDH20|ENSG00000101542|transcript|ENST00000262717.9|protein_coding|11/11|n.1900+1506T>C||||||,C|intron_variant|MODIFIER|CDH20|ENSG00000101542|transcript|ENST00000587582.1|retained_intron|1/1|n.364+1506T>C||||||	cadherin 20
1615449	8_78611660_A_G	0	0	0.564102564102564	A|intron_variant|MODIFIER|CDH20|ENSG00000101542|transcript|ENST00000538374.5|protein_coding|11/11|n.1900+1605G>A||||||,A|intron_variant|MODIFIER|CDH20|ENSG00000101542|transcript|ENST00000536675.2|protein_coding|10/10|n.1900+1605G>A||||||,A|intron_variant|MODIFIER|CDH20|ENSG00000101542|transcript|ENST00000262717.9|protein_coding|11/11|n.1900+1605G>A||||||,A|intron_variant|MODIFIER|CDH20|ENSG00000101542|transcript|ENST00000587582.1|retained_intron|1/1|n.364+1605G>A||||||	cadherin 20
1615450	8_78635962_G_A	0	0	0.981132075471698	T|intron_variant|MODIFIER|CDH20|ENSG00000101542|transcript|ENST00000538374.5|protein_coding|11/11|n.1901-1029C>T||||||,T|intron_variant|MODIFIER|CDH20|ENSG00000101542|transcript|ENST00000536675.2|protein_coding|10/10|n.1901-1029C>T||||||,T|intron_variant|MODIFIER|CDH20|ENSG00000101542|transcript|ENST00000262717.9|protein_coding|11/11|n.1901-1029C>T||||||,T|intron_variant|MODIFIER|CDH20|ENSG00000101542|transcript|ENST00000587582.1|retained_intron|1/1|n.365-1029C>T||||||	cadherin 20
1615451	8_78644656_A_G	0	0	1	INTERGENIC	NA
1615452	8_78644831_A_G	0	0	1	INTERGENIC	NA
1615453	8_78645609_A_G	0	0	1	INTERGENIC	NA
1615454	8_78646206_T_C	0	0	1	INTERGENIC	NA
1615455	8_78646370_G_A	0	0	1	A|intron_variant|MODIFIER|AC090409.2|ENSG00000267316|transcript|ENST00000587138.5|pseudogene|1/2|n.125-460C>T||||||,A|intron_variant|MODIFIER|AC090409.2|ENSG00000267316|transcript|ENST00000585706.1|pseudogene|2/4|n.235-460C>T||||||	novel transcript
1615456	8_78646995_C_T	0	0	1	C|intron_variant|MODIFIER|AC090409.2|ENSG00000267316|transcript|ENST00000585706.1|pseudogene|1/4|n.51-302A>G||||||	novel transcript
1615457	8_78647016_G_T	0	0	1	C|intron_variant|MODIFIER|AC090409.2|ENSG00000267316|transcript|ENST00000585706.1|pseudogene|1/4|n.50+571A>G||||||	novel transcript
1615458	8_78647387_C_T	0	0	1	INTERGENIC	NA
1615459	8_78652834_G_A	0	0	1	INTERGENIC	NA
1615460	8_78653006_T_C	0	0	1	A|intron_variant|MODIFIER|AC090409.1|ENSG00000267279|transcript|ENST00000587754.1|pseudogene|4/4|n.631-2836C>T||||||	novel transcript
1615461	8_78659633_G_C	0	0	1	T|intron_variant|MODIFIER|AC090409.1|ENSG00000267279|transcript|ENST00000587754.1|pseudogene|4/4|n.630+1509G>A||||||	novel transcript
1615462	8_78659987_C_A	0	0	1	A|intron_variant|MODIFIER|AC105094.2|ENSG00000267175|transcript|ENST00000590968.1|pseudogene|3/3|n.318-3135C>T||||||,A|intron_variant|MODIFIER|AC105094.2|ENSG00000267175|transcript|ENST00000590199.5|pseudogene|3/3|n.275-3135C>T||||||,A|intron_variant|MODIFIER|AC090409.1|ENSG00000267279|transcript|ENST00000587754.1|pseudogene|3/4|n.501-3135C>T||||||	novel transcript ; novel transcript
1615463	8_78660360_C_G	0	0	1	T|intron_variant|MODIFIER|AC105094.2|ENSG00000267175|transcript|ENST00000590968.1|pseudogene|3/3|n.318-9088G>A||||||,T|intron_variant|MODIFIER|AC105094.2|ENSG00000267175|transcript|ENST00000590199.5|pseudogene|3/3|n.275-9088G>A||||||,T|intron_variant|MODIFIER|AC090409.1|ENSG00000267279|transcript|ENST00000587754.1|pseudogene|2/4|n.369-2433G>A||||||	novel transcript ; novel transcript
1615464	8_78665491_A_C	0	0	1	G|intron_variant|MODIFIER|AC105094.2|ENSG00000267175|transcript|ENST00000590968.1|pseudogene|3/3|n.318-16191T>C||||||,G|intron_variant|MODIFIER|AC105094.2|ENSG00000267175|transcript|ENST00000590199.5|pseudogene|3/3|n.275-16191T>C||||||	novel transcript
1615465	8_78669501_C_T	0	0	1	G|intron_variant|MODIFIER|AC105094.2|ENSG00000267175|transcript|ENST00000590968.1|pseudogene|3/3|n.318-20799T>C||||||,G|intron_variant|MODIFIER|AC105094.2|ENSG00000267175|transcript|ENST00000590199.5|pseudogene|3/3|n.275-20799T>C||||||,G|intron_variant|MODIFIER|AC105094.2|ENSG00000267175|transcript|ENST00000590357.1|pseudogene|1/1|n.38-1268T>C||||||	novel transcript
1615466	8_78670419_T_C	0	0	1	C|intron_variant|MODIFIER|AC105094.2|ENSG00000267175|transcript|ENST00000590968.1|pseudogene|3/3|n.318-21014A>G||||||,C|intron_variant|MODIFIER|AC105094.2|ENSG00000267175|transcript|ENST00000590199.5|pseudogene|3/3|n.275-21014A>G||||||,C|intron_variant|MODIFIER|AC105094.2|ENSG00000267175|transcript|ENST00000590357.1|pseudogene|1/1|n.38-1483A>G||||||	novel transcript
1615467	8_78674220_C_T	0	0	1	G|intron_variant|MODIFIER|AC105094.2|ENSG00000267175|transcript|ENST00000590968.1|pseudogene|3/3|n.318-22092A>C||||||,G|intron_variant|MODIFIER|AC105094.2|ENSG00000267175|transcript|ENST00000590199.5|pseudogene|3/3|n.275-22092A>C||||||,G|intron_variant|MODIFIER|AC105094.2|ENSG00000267175|transcript|ENST00000590357.1|pseudogene|1/1|n.38-2561A>C||||||	novel transcript
1615468	8_78675620_A_G	0	0	1	A|intron_variant|MODIFIER|AC105094.2|ENSG00000267175|transcript|ENST00000590968.1|pseudogene|3/3|n.318-34349C>T||||||,A|intron_variant|MODIFIER|AC105094.2|ENSG00000267175|transcript|ENST00000590199.5|pseudogene|3/3|n.275-34349C>T||||||,A|intron_variant|MODIFIER|AC105094.2|ENSG00000267175|transcript|ENST00000590357.1|pseudogene|1/1|n.37+1064C>T||||||	novel transcript
1615469	8_78680191_T_C	0	0	1	C|intron_variant|MODIFIER|AC105094.2|ENSG00000267175|transcript|ENST00000590968.1|pseudogene|3/3|n.318-36130A>G||||||,C|intron_variant|MODIFIER|AC105094.2|ENSG00000267175|transcript|ENST00000590199.5|pseudogene|3/3|n.275-36130A>G||||||	novel transcript
1615470	8_78681364_G_A	0	0	1	C|intron_variant|MODIFIER|AC105094.2|ENSG00000267175|transcript|ENST00000590968.1|pseudogene|3/3|n.318-36525A>G||||||,C|intron_variant|MODIFIER|AC105094.2|ENSG00000267175|transcript|ENST00000590199.5|pseudogene|3/3|n.275-36525A>G||||||	novel transcript
1615471	8_78681390_C_T	0	0	1	G|intron_variant|MODIFIER|AC105094.2|ENSG00000267175|transcript|ENST00000590968.1|pseudogene|3/3|n.318-36850G>C||||||,G|intron_variant|MODIFIER|AC105094.2|ENSG00000267175|transcript|ENST00000590199.5|pseudogene|3/3|n.275-36850G>C||||||	novel transcript
1615472	8_78681501_T_G	0	0	1	C|intron_variant|MODIFIER|AC105094.2|ENSG00000267175|transcript|ENST00000590968.1|pseudogene|3/3|n.318-39652A>G||||||,C|intron_variant|MODIFIER|AC105094.2|ENSG00000267175|transcript|ENST00000590199.5|pseudogene|3/3|n.275-39652A>G||||||	novel transcript
1615473	8_78684647_C_T	0	0	1	G|intron_variant|MODIFIER|AC105094.2|ENSG00000267175|transcript|ENST00000590968.1|pseudogene|3/3|n.318-41701T>C||||||,G|intron_variant|MODIFIER|AC105094.2|ENSG00000267175|transcript|ENST00000590199.5|pseudogene|3/3|n.275-41701T>C||||||	novel transcript
1615474	8_78686218_T_A	0	0	1	A|intron_variant|MODIFIER|AC105094.2|ENSG00000267175|transcript|ENST00000590968.1|pseudogene|3/3|n.318-43868C>T||||||,A|intron_variant|MODIFIER|AC105094.2|ENSG00000267175|transcript|ENST00000590199.5|pseudogene|3/3|n.275-43868C>T||||||	novel transcript
1615475	8_78686869_T_C	0	0	1	T|intron_variant|MODIFIER|AC105094.2|ENSG00000267175|transcript|ENST00000590968.1|pseudogene|3/3|n.318-44419T>A||||||,T|intron_variant|MODIFIER|AC105094.2|ENSG00000267175|transcript|ENST00000590199.5|pseudogene|3/3|n.275-44419T>A||||||	novel transcript
1615476	8_78688404_G_C	0	0	1	G|intron_variant|MODIFIER|AC105094.2|ENSG00000267175|transcript|ENST00000590968.1|pseudogene|3/3|n.318-49667T>C||||||,G|intron_variant|MODIFIER|AC105094.2|ENSG00000267175|transcript|ENST00000590199.5|pseudogene|3/3|n.275-49667T>C||||||	novel transcript
1615477	8_78689652_T_C	0	0	1	T|intron_variant|MODIFIER|AC105094.2|ENSG00000267175|transcript|ENST00000590968.1|pseudogene|3/3|n.317+49250G>A||||||,T|intron_variant|MODIFIER|AC105094.2|ENSG00000267175|transcript|ENST00000590199.5|pseudogene|3/3|n.274+49250G>A||||||	novel transcript
1615478	8_78691512_T_C	0	0	1	C|intron_variant|MODIFIER|AC105094.2|ENSG00000267175|transcript|ENST00000590968.1|pseudogene|3/3|n.317+45747C>G||||||,C|intron_variant|MODIFIER|AC105094.2|ENSG00000267175|transcript|ENST00000590199.5|pseudogene|3/3|n.274+45747C>G||||||	novel transcript
1615479	8_78694850_C_T	0	0	1	G|intron_variant|MODIFIER|AC105094.2|ENSG00000267175|transcript|ENST00000590968.1|pseudogene|3/3|n.317+45473T>C||||||,G|intron_variant|MODIFIER|AC105094.2|ENSG00000267175|transcript|ENST00000590199.5|pseudogene|3/3|n.274+45473T>C||||||	novel transcript
1615480	8_78698475_A_G	0	0	1	T|intron_variant|MODIFIER|AC105094.2|ENSG00000267175|transcript|ENST00000590968.1|pseudogene|3/3|n.317+42196G>A||||||,T|intron_variant|MODIFIER|AC105094.2|ENSG00000267175|transcript|ENST00000590199.5|pseudogene|3/3|n.274+42196G>A||||||	novel transcript
1615481	8_78708119_G_A	0	0	1	T|intron_variant|MODIFIER|AC105094.2|ENSG00000267175|transcript|ENST00000590968.1|pseudogene|3/3|n.317+41092G>A||||||,T|intron_variant|MODIFIER|AC105094.2|ENSG00000267175|transcript|ENST00000590199.5|pseudogene|3/3|n.274+41092G>A||||||	novel transcript
1615482	8_78711382_A_G	0	0	1	G|intron_variant|MODIFIER|AC105094.2|ENSG00000267175|transcript|ENST00000590968.1|pseudogene|3/3|n.317+13174A>C||||||,G|intron_variant|MODIFIER|AC105094.2|ENSG00000267175|transcript|ENST00000590199.5|pseudogene|3/3|n.274+13174A>C||||||	novel transcript
1615483	8_78712370_T_C	0	0	1	A|intron_variant|MODIFIER|AC105094.2|ENSG00000267175|transcript|ENST00000590968.1|pseudogene|2/3|n.233+14843C>T||||||,A|intron_variant|MODIFIER|AC105094.2|ENSG00000267175|transcript|ENST00000590199.5|pseudogene|2/3|n.190+14808C>T||||||	novel transcript
1615484	8_78718106_G_A	0	0	1	A|intron_variant|MODIFIER|AC105094.2|ENSG00000267175|transcript|ENST00000590968.1|pseudogene|2/3|n.233+6131C>T||||||,A|intron_variant|MODIFIER|AC105094.2|ENSG00000267175|transcript|ENST00000590199.5|pseudogene|2/3|n.190+6096C>T||||||	novel transcript
1615485	8_78718373_A_C	0	0	1	A|intron_variant|MODIFIER|AC105094.2|ENSG00000267175|transcript|ENST00000590968.1|pseudogene|2/3|n.233+5968C>T||||||,A|intron_variant|MODIFIER|AC105094.2|ENSG00000267175|transcript|ENST00000590199.5|pseudogene|2/3|n.190+5933C>T||||||	novel transcript
1615486	8_78719775_G_A	0	0	1	A|intron_variant|MODIFIER|LINC01544|ENSG00000260440|transcript|ENST00000567801.3|pseudogene|2/3|n.319+348C>A||||||,A|intron_variant|MODIFIER|LINC01544|ENSG00000260440|transcript|ENST00000663426.1|pseudogene|2/2|n.216+348C>A||||||	long intergenic non-protein coding RNA 1544
1615487	8_78720914_A_G	0	0	1	C|intron_variant|MODIFIER|LINC01544|ENSG00000260440|transcript|ENST00000567801.3|pseudogene|3/3|n.401+195T>C||||||,C|intron_variant|MODIFIER|LINC01544|ENSG00000260440|transcript|ENST00000663426.1|pseudogene|2/2|n.216+2523T>C||||||	long intergenic non-protein coding RNA 1544
1615488	8_78721772_G_C	0	0	1	T|intron_variant|MODIFIER|LINC01544|ENSG00000260440|transcript|ENST00000567801.3|pseudogene|3/3|n.402-92A>T||||||,T|intron_variant|MODIFIER|LINC01544|ENSG00000260440|transcript|ENST00000663426.1|pseudogene|2/2|n.216+2874A>T||||||	long intergenic non-protein coding RNA 1544
1615489	8_78723008_A_C	0	0	1	C|intron_variant|MODIFIER|LINC01544|ENSG00000260440|transcript|ENST00000663426.1|pseudogene|2/2|n.216+3817T>C||||||,C|non_coding_transcript_exon_variant|MODIFIER|LINC01544|ENSG00000260440|transcript|ENST00000567801.3|pseudogene|4/4|n.1253T>C||||||	long intergenic non-protein coding RNA 1544
1615490	8_78723734_C_A	0	0	1	INTERGENIC	NA
1615491	8_78810873_T_C	0	0	1	C|3_prime_UTR_variant|MODIFIER|RNF152|ENSG00000176641|transcript|ENST00000312828.4|protein_coding|2/2|n.*2007A>G|||||2007|,C|non_coding_transcript_exon_variant|MODIFIER|RNF152|ENSG00000176641|transcript|ENST00000312828.4|protein_coding|2/2|n.*2007A>G||||||	ring finger protein 152
1615492	8_78835439_T_C	0	0	0.543478260869565	T|intron_variant|MODIFIER|RNF152|ENSG00000176641|transcript|ENST00000312828.4|protein_coding|1/1|n.-135-9503C>A||||||,T|intron_variant|MODIFIER|RNF152|ENSG00000176641|transcript|ENST00000591306.5|protein_coding|2/2|c.-135-9503C>A||||||WARNING_TRANSCRIPT_NO_STOP_CODON	ring finger protein 152
1615493	8_78838329_C_T	0	0	0.948717948717949	G|intron_variant|MODIFIER|RNF152|ENSG00000176641|transcript|ENST00000312828.4|protein_coding|1/1|n.-135-9640G>C||||||,G|intron_variant|MODIFIER|RNF152|ENSG00000176641|transcript|ENST00000591306.5|protein_coding|2/2|c.-135-9640G>C||||||WARNING_TRANSCRIPT_NO_STOP_CODON	ring finger protein 152
1615494	8_78839890_A_C	0	0	0.970588235294118	G|intron_variant|MODIFIER|RNF152|ENSG00000176641|transcript|ENST00000312828.4|protein_coding|1/1|n.-135-9674T>C||||||,G|intron_variant|MODIFIER|RNF152|ENSG00000176641|transcript|ENST00000591306.5|protein_coding|2/2|c.-135-9674T>C||||||WARNING_TRANSCRIPT_NO_STOP_CODON	ring finger protein 152
1615495	8_78841770_T_C	0	0	1	C|intron_variant|MODIFIER|RNF152|ENSG00000176641|transcript|ENST00000312828.4|protein_coding|1/1|n.-135-18390A>G||||||,C|intron_variant|MODIFIER|RNF152|ENSG00000176641|transcript|ENST00000591306.5|protein_coding|2/2|c.-135-18390A>G||||||WARNING_TRANSCRIPT_NO_STOP_CODON	ring finger protein 152
1615496	8_78842181_A_G	0	0	0.595238095238095	A|intron_variant|MODIFIER|RNF152|ENSG00000176641|transcript|ENST00000312828.4|protein_coding|1/1|n.-135-18891C>T||||||,A|intron_variant|MODIFIER|RNF152|ENSG00000176641|transcript|ENST00000591306.5|protein_coding|2/2|c.-135-18891C>T||||||WARNING_TRANSCRIPT_NO_STOP_CODON	ring finger protein 152
1615497	8_78843483_A_C	0	0	0.478260869565217	A|intron_variant|MODIFIER|RNF152|ENSG00000176641|transcript|ENST00000312828.4|protein_coding|1/1|n.-135-20330G>T||||||,A|intron_variant|MODIFIER|RNF152|ENSG00000176641|transcript|ENST00000591306.5|protein_coding|2/2|c.-135-20330G>T||||||WARNING_TRANSCRIPT_NO_STOP_CODON	ring finger protein 152
1615498	8_78844280_A_G	0	0	1	C|intron_variant|MODIFIER|RNF152|ENSG00000176641|transcript|ENST00000312828.4|protein_coding|1/1|n.-135-20729T>G||||||,C|intron_variant|MODIFIER|RNF152|ENSG00000176641|transcript|ENST00000591306.5|protein_coding|2/2|c.-135-20729T>G||||||WARNING_TRANSCRIPT_NO_STOP_CODON	ring finger protein 152
1615499	8_78846006_A_G	0	0	1	C|intron_variant|MODIFIER|RNF152|ENSG00000176641|transcript|ENST00000312828.4|protein_coding|1/1|n.-135-23807A>G||||||,C|intron_variant|MODIFIER|RNF152|ENSG00000176641|transcript|ENST00000591306.5|protein_coding|2/2|c.-135-23807A>G||||||WARNING_TRANSCRIPT_NO_STOP_CODON	ring finger protein 152
1615500	8_78847264_C_T	0	0	0.96551724137931	C|intron_variant|MODIFIER|RNF152|ENSG00000176641|transcript|ENST00000312828.4|protein_coding|1/1|n.-135-24380T>G||||||,C|intron_variant|MODIFIER|RNF152|ENSG00000176641|transcript|ENST00000591306.5|protein_coding|2/2|c.-135-24380T>G||||||WARNING_TRANSCRIPT_NO_STOP_CODON	ring finger protein 152
1615501	8_78849601_C_T	0	0	0.475	A|intron_variant|MODIFIER|RNF152|ENSG00000176641|transcript|ENST00000312828.4|protein_coding|1/1|n.-135-24873C>T||||||,A|intron_variant|MODIFIER|RNF152|ENSG00000176641|transcript|ENST00000591306.5|protein_coding|2/2|c.-135-24873C>T||||||WARNING_TRANSCRIPT_NO_STOP_CODON	ring finger protein 152
1615502	8_78856160_T_C	0	0	0.583333333333333	A|intron_variant|MODIFIER|RNF152|ENSG00000176641|transcript|ENST00000312828.4|protein_coding|1/1|n.-135-31933C>T||||||,A|intron_variant|MODIFIER|RNF152|ENSG00000176641|transcript|ENST00000591306.5|protein_coding|2/2|c.-135-31933C>T||||||WARNING_TRANSCRIPT_NO_STOP_CODON	ring finger protein 152
1615503	8_78879911_T_C	0	0	0.591836734693878	G|intron_variant|MODIFIER|RNF152|ENSG00000176641|transcript|ENST00000312828.4|protein_coding|1/1|n.-136+32237T>C||||||,G|intron_variant|MODIFIER|RNF152|ENSG00000176641|transcript|ENST00000591306.5|protein_coding|2/2|c.-136+32237T>C||||||WARNING_TRANSCRIPT_NO_STOP_CODON	ring finger protein 152
1615504	8_78893525_T_C	0	0	0.470588235294118	A|intron_variant|MODIFIER|RNF152|ENSG00000176641|transcript|ENST00000312828.4|protein_coding|1/1|n.-136+27378C>T||||||,A|intron_variant|MODIFIER|RNF152|ENSG00000176641|transcript|ENST00000591306.5|protein_coding|2/2|c.-136+27378C>T||||||WARNING_TRANSCRIPT_NO_STOP_CODON	ring finger protein 152
1615505	8_78894425_G_A	0	0	0.489795918367347	G|intron_variant|MODIFIER|RNF152|ENSG00000176641|transcript|ENST00000312828.4|protein_coding|1/1|n.-136+24600T>C||||||,G|intron_variant|MODIFIER|RNF152|ENSG00000176641|transcript|ENST00000591306.5|protein_coding|2/2|c.-136+24600T>C||||||WARNING_TRANSCRIPT_NO_STOP_CODON	ring finger protein 152
1615506	8_78907881_A_G	0	0	0.553191489361702	G|intron_variant|MODIFIER|RNF152|ENSG00000176641|transcript|ENST00000312828.4|protein_coding|1/1|n.-136+21088G>C||||||,G|intron_variant|MODIFIER|RNF152|ENSG00000176641|transcript|ENST00000591306.5|protein_coding|2/2|c.-136+21088G>C||||||WARNING_TRANSCRIPT_NO_STOP_CODON	ring finger protein 152
1615507	8_78909063_A_G	0	0	0.354838709677419	T|intron_variant|MODIFIER|RNF152|ENSG00000176641|transcript|ENST00000312828.4|protein_coding|1/1|n.-136+16050G>A||||||,T|intron_variant|MODIFIER|RNF152|ENSG00000176641|transcript|ENST00000591306.5|protein_coding|2/2|c.-136+16050G>A||||||WARNING_TRANSCRIPT_NO_STOP_CODON,T|intron_variant|MODIFIER|RNF152|ENSG00000176641|transcript|ENST00000588064.5|processed_transcript|2/2|n.461-1652G>A||||||	ring finger protein 152
1615508	8_78913312_C_A	0	0	0.545454545454545	T|intron_variant|MODIFIER|RNF152|ENSG00000176641|transcript|ENST00000312828.4|protein_coding|1/1|n.-136+8828G>A||||||,T|intron_variant|MODIFIER|RNF152|ENSG00000176641|transcript|ENST00000591306.5|protein_coding|2/2|c.-136+8828G>A||||||WARNING_TRANSCRIPT_NO_STOP_CODON,T|intron_variant|MODIFIER|RNF152|ENSG00000176641|transcript|ENST00000588064.5|processed_transcript|2/2|n.460+8828G>A||||||	ring finger protein 152
1615509	8_78914937_A_G	0	0	0.536585365853659	A|intron_variant|MODIFIER|RNF152|ENSG00000176641|transcript|ENST00000312828.4|protein_coding|1/1|n.-136+6977C>T||||||,A|intron_variant|MODIFIER|RNF152|ENSG00000176641|transcript|ENST00000591306.5|protein_coding|2/2|c.-136+6977C>T||||||WARNING_TRANSCRIPT_NO_STOP_CODON,A|intron_variant|MODIFIER|RNF152|ENSG00000176641|transcript|ENST00000588064.5|processed_transcript|2/2|n.460+6977C>T||||||	ring finger protein 152
1615510	8_78916155_A_G	0	0	0.418604651162791	C|intron_variant|MODIFIER|RNF152|ENSG00000176641|transcript|ENST00000312828.4|protein_coding|1/1|n.-136+6668A>G||||||,C|intron_variant|MODIFIER|RNF152|ENSG00000176641|transcript|ENST00000591306.5|protein_coding|2/2|c.-136+6668A>G||||||WARNING_TRANSCRIPT_NO_STOP_CODON,C|intron_variant|MODIFIER|RNF152|ENSG00000176641|transcript|ENST00000588064.5|processed_transcript|2/2|n.460+6668A>G||||||	ring finger protein 152
1615511	8_78921133_C_T	0	0	0.608695652173913	G|intron_variant|MODIFIER|RNF152|ENSG00000176641|transcript|ENST00000312828.4|protein_coding|1/1|n.-136+6154T>C||||||,G|intron_variant|MODIFIER|RNF152|ENSG00000176641|transcript|ENST00000591306.5|protein_coding|2/2|c.-136+6154T>C||||||WARNING_TRANSCRIPT_NO_STOP_CODON,G|intron_variant|MODIFIER|RNF152|ENSG00000176641|transcript|ENST00000588064.5|processed_transcript|2/2|n.460+6154T>C||||||	ring finger protein 152
1615512	8_78921671_C_G	0	0	0.348837209302326	A|intron_variant|MODIFIER|RNF152|ENSG00000176641|transcript|ENST00000312828.4|protein_coding|1/1|n.-136+3822G>T||||||,A|intron_variant|MODIFIER|RNF152|ENSG00000176641|transcript|ENST00000588396.1|processed_transcript|3/3|n.374-765G>T||||||,A|intron_variant|MODIFIER|RNF152|ENSG00000176641|transcript|ENST00000591306.5|protein_coding|2/2|c.-136+3822G>T||||||WARNING_TRANSCRIPT_NO_STOP_CODON,A|intron_variant|MODIFIER|RNF152|ENSG00000176641|transcript|ENST00000588064.5|processed_transcript|2/2|n.460+3822G>T||||||	ring finger protein 152
1615513	8_78928627_A_G	0	0	0.487179487179487	INTERGENIC	NA
1615514	8_78930032_G_C	0	0	0.657142857142857	INTERGENIC	NA
1615515	8_78935620_C_T	0	0	0.368421052631579	C|intron_variant|MODIFIER|PIGN|ENSG00000197563|transcript|ENST00000639600.1|protein_coding|24/24|n.*5-13234A>G||||||	phosphatidylinositol glycan anchor biosynthesis class N
1615516	8_78940377_G_C	0	0	0.236842105263158	G|intron_variant|MODIFIER|PIGN|ENSG00000197563|transcript|ENST00000639600.1|protein_coding|24/24|n.*5-13833A>C||||||	phosphatidylinositol glycan anchor biosynthesis class N
1615517	8_78940864_C_T	0	0	0.38	C|intron_variant|MODIFIER|PIGN|ENSG00000197563|transcript|ENST00000639600.1|protein_coding|24/24|n.*5-13970C>G||||||	phosphatidylinositol glycan anchor biosynthesis class N
1615518	8_78941135_C_T	0	0	0.525	C|intron_variant|MODIFIER|PIGN|ENSG00000197563|transcript|ENST00000639600.1|protein_coding|24/24|n.*5-14997A>G||||||	phosphatidylinositol glycan anchor biosynthesis class N
1615519	8_78941187_C_T	0	0	0.558139534883721	T|intron_variant|MODIFIER|PIGN|ENSG00000197563|transcript|ENST00000639600.1|protein_coding|24/24|n.*4+281G>A||||||	phosphatidylinositol glycan anchor biosynthesis class N
1615520	8_78941373_A_G	0	0	0.487179487179487	A|intron_variant|MODIFIER|PIGN|ENSG00000197563|transcript|ENST00000639600.1|protein_coding|23/24|n.2142-8600C>T||||||	phosphatidylinositol glycan anchor biosynthesis class N
1615521	8_78945040_C_G	0	0	0.285714285714286	T|intron_variant|MODIFIER|PIGN|ENSG00000197563|transcript|ENST00000639600.1|protein_coding|23/24|n.2142-18906G>A||||||	phosphatidylinositol glycan anchor biosynthesis class N
1615522	8_78945440_A_G	0	0	0.521739130434783	C|intron_variant|MODIFIER|PIGN|ENSG00000197563|transcript|ENST00000640252.2|protein_coding|30/30|n.2673-11340A>G||||||,C|intron_variant|MODIFIER|PIGN|ENSG00000197563|transcript|ENST00000400334.7|protein_coding|29/29|n.2673-11340A>G||||||,C|intron_variant|MODIFIER|PIGN|ENSG00000197563|transcript|ENST00000587942.1|retained_intron|16/16|n.1540-11340A>G||||||,C|intron_variant|MODIFIER|PIGN|ENSG00000197563|transcript|ENST00000639600.1|protein_coding|23/24|n.2141+15354A>G||||||,C|intron_variant|MODIFIER|PIGN|ENSG00000197563|transcript|ENST00000639372.1|protein_coding|8/8|n.615-11340A>G||||||,C|intron_variant|MODIFIER|PIGN|ENSG00000197563|transcript|ENST00000639912.1|protein_coding|29/29|n.2613-11340A>G||||||,C|intron_variant|MODIFIER|PIGN|ENSG00000197563|transcript|ENST00000640876.1|protein_coding|28/28|n.2673-11340A>G||||||,C|intron_variant|MODIFIER|PIGN|ENSG00000197563|transcript|ENST00000357637.10|protein_coding|29/29|n.2673-11340A>G||||||,C|intron_variant|MODIFIER|PIGN|ENSG00000197563|transcript|ENST00000640145.1|protein_coding|28/28|n.2673-11340A>G||||||,C|intron_variant|MODIFIER|PIGN|ENSG00000197563|transcript|ENST00000638977.1|protein_coding|27/27|n.2613-11340A>G||||||,C|intron_variant|MODIFIER|PIGN|ENSG00000197563|transcript|ENST00000640170.1|nonsense_mediated_decay|28/28|n.*2036-11340A>G||||||,C|intron_variant|MODIFIER|PIGN|ENSG00000197563|transcript|ENST00000638167.1|protein_coding|25/25|n.2271-11340A>G||||||,C|intron_variant|MODIFIER|PIGN|ENSG00000197563|transcript|ENST00000640540.1|protein_coding|29/29|n.2790-11340A>G||||||,C|intron_variant|MODIFIER|PIGN|ENSG00000197563|transcript|ENST00000639342.1|protein_coding|26/26|n.2421-11340A>G||||||,C|intron_variant|MODIFIER|PIGN|ENSG00000197563|transcript|ENST00000639491.1|retained_intron|2/2|n.1303-11340A>G||||||,C|intron_variant|MODIFIER|PIGN|ENSG00000197563|transcript|ENST00000638435.1|protein_coding|28/28|n.2442-11340A>G||||||,C|intron_variant|MODIFIER|PIGN|ENSG00000197563|transcript|ENST00000639681.1|nonsense_mediated_decay|27/27|n.*1933-11340A>G||||||,C|intron_variant|MODIFIER|PIGN|ENSG00000197563|transcript|ENST00000639902.1|protein_coding|30/30|n.2790-11340A>G||||||,C|intron_variant|MODIFIER|PIGN|ENSG00000197563|transcript|ENST00000639758.1|protein_coding|28/28|n.2613-11340A>G||||||,C|intron_variant|MODIFIER|PIGN|ENSG00000197563|transcript|ENST00000638936.1|protein_coding|29/29|n.2673-11340A>G||||||,C|intron_variant|MODIFIER|PIGN|ENSG00000197563|transcript|ENST00000638858.1|retained_intron|27/27|n.2769-11340A>G||||||,C|intron_variant|MODIFIER|PIGN|ENSG00000197563|transcript|ENST00000638369.1|protein_coding|29/29|n.2490-11340A>G||||||,C|intron_variant|MODIFIER|PIGN|ENSG00000197563|transcript|ENST00000640593.1|nonsense_mediated_decay|25/25|n.*1634-11340A>G||||||,C|intron_variant|MODIFIER|PIGN|ENSG00000197563|transcript|ENST00000640268.1|nonsense_mediated_decay|30/31|n.*942-475A>G||||||,C|intron_variant|MODIFIER|PIGN|ENSG00000197563|transcript|ENST00000640682.1|nonsense_mediated_decay|17/18|n.*118-475A>G||||||,C|intron_variant|MODIFIER|PIGN|ENSG00000197563|transcript|ENST00000638904.1|nonsense_mediated_decay|28/29|n.*561-475A>G||||||,C|intron_variant|MODIFIER|PIGN|ENSG00000197563|transcript|ENST00000638424.1|nonsense_mediated_decay|28/28|n.*644-11340A>G||||||,C|intron_variant|MODIFIER|PIGN|ENSG00000197563|transcript|ENST00000640050.1|protein_coding|28/28|n.2673-11340A>G||||||,C|intron_variant|MODIFIER|PIGN|ENSG00000197563|transcript|ENST00000638183.1|protein_coding|28/28|n.2673-4362A>G||||||,C|intron_variant|MODIFIER|PIGN|ENSG00000197563|transcript|ENST00000640248.1|retained_intron|2/2|n.1176-4362A>G||||||	phosphatidylinositol glycan anchor biosynthesis class N
1615523	8_78946439_C_T	0	0	0.377777777777778	G|intron_variant|MODIFIER|PIGN|ENSG00000197563|transcript|ENST00000640252.2|protein_coding|30/30|n.2673-11433T>C||||||,G|intron_variant|MODIFIER|PIGN|ENSG00000197563|transcript|ENST00000400334.7|protein_coding|29/29|n.2673-11433T>C||||||,G|intron_variant|MODIFIER|PIGN|ENSG00000197563|transcript|ENST00000587942.1|retained_intron|16/16|n.1540-11433T>C||||||,G|intron_variant|MODIFIER|PIGN|ENSG00000197563|transcript|ENST00000639600.1|protein_coding|23/24|n.2141+15261T>C||||||,G|intron_variant|MODIFIER|PIGN|ENSG00000197563|transcript|ENST00000639372.1|protein_coding|8/8|n.615-11433T>C||||||,G|intron_variant|MODIFIER|PIGN|ENSG00000197563|transcript|ENST00000639912.1|protein_coding|29/29|n.2613-11433T>C||||||,G|intron_variant|MODIFIER|PIGN|ENSG00000197563|transcript|ENST00000640876.1|protein_coding|28/28|n.2673-11433T>C||||||,G|intron_variant|MODIFIER|PIGN|ENSG00000197563|transcript|ENST00000357637.10|protein_coding|29/29|n.2673-11433T>C||||||,G|intron_variant|MODIFIER|PIGN|ENSG00000197563|transcript|ENST00000640145.1|protein_coding|28/28|n.2673-11433T>C||||||,G|intron_variant|MODIFIER|PIGN|ENSG00000197563|transcript|ENST00000638977.1|protein_coding|27/27|n.2613-11433T>C||||||,G|intron_variant|MODIFIER|PIGN|ENSG00000197563|transcript|ENST00000640170.1|nonsense_mediated_decay|28/28|n.*2036-11433T>C||||||,G|intron_variant|MODIFIER|PIGN|ENSG00000197563|transcript|ENST00000638167.1|protein_coding|25/25|n.2271-11433T>C||||||,G|intron_variant|MODIFIER|PIGN|ENSG00000197563|transcript|ENST00000640540.1|protein_coding|29/29|n.2790-11433T>C||||||,G|intron_variant|MODIFIER|PIGN|ENSG00000197563|transcript|ENST00000639342.1|protein_coding|26/26|n.2421-11433T>C||||||,G|intron_variant|MODIFIER|PIGN|ENSG00000197563|transcript|ENST00000639491.1|retained_intron|2/2|n.1303-11433T>C||||||,G|intron_variant|MODIFIER|PIGN|ENSG00000197563|transcript|ENST00000638435.1|protein_coding|28/28|n.2442-11433T>C||||||,G|intron_variant|MODIFIER|PIGN|ENSG00000197563|transcript|ENST00000639681.1|nonsense_mediated_decay|27/27|n.*1933-11433T>C||||||,G|intron_variant|MODIFIER|PIGN|ENSG00000197563|transcript|ENST00000639902.1|protein_coding|30/30|n.2790-11433T>C||||||,G|intron_variant|MODIFIER|PIGN|ENSG00000197563|transcript|ENST00000639758.1|protein_coding|28/28|n.2613-11433T>C||||||,G|intron_variant|MODIFIER|PIGN|ENSG00000197563|transcript|ENST00000638936.1|protein_coding|29/29|n.2673-11433T>C||||||,G|intron_variant|MODIFIER|PIGN|ENSG00000197563|transcript|ENST00000638858.1|retained_intron|27/27|n.2769-11433T>C||||||,G|intron_variant|MODIFIER|PIGN|ENSG00000197563|transcript|ENST00000638369.1|protein_coding|29/29|n.2490-11433T>C||||||,G|intron_variant|MODIFIER|PIGN|ENSG00000197563|transcript|ENST00000640593.1|nonsense_mediated_decay|25/25|n.*1634-11433T>C||||||,G|intron_variant|MODIFIER|PIGN|ENSG00000197563|transcript|ENST00000640268.1|nonsense_mediated_decay|30/31|n.*942-568T>C||||||,G|intron_variant|MODIFIER|PIGN|ENSG00000197563|transcript|ENST00000640682.1|nonsense_mediated_decay|17/18|n.*118-568T>C||||||,G|intron_variant|MODIFIER|PIGN|ENSG00000197563|transcript|ENST00000638904.1|nonsense_mediated_decay|28/29|n.*561-568T>C||||||,G|intron_variant|MODIFIER|PIGN|ENSG00000197563|transcript|ENST00000638424.1|nonsense_mediated_decay|28/28|n.*644-11433T>C||||||,G|intron_variant|MODIFIER|PIGN|ENSG00000197563|transcript|ENST00000640050.1|protein_coding|28/28|n.2673-11433T>C||||||,G|intron_variant|MODIFIER|PIGN|ENSG00000197563|transcript|ENST00000638183.1|protein_coding|28/28|n.2673-4455T>C||||||,G|intron_variant|MODIFIER|PIGN|ENSG00000197563|transcript|ENST00000640248.1|retained_intron|2/2|n.1176-4455T>C||||||	phosphatidylinositol glycan anchor biosynthesis class N
1615524	8_78946579_A_G	0	0	0.605263157894737	T|intron_variant|MODIFIER|PIGN|ENSG00000197563|transcript|ENST00000640252.2|protein_coding|30/30|n.2672+10853T>A||||||,T|intron_variant|MODIFIER|PIGN|ENSG00000197563|transcript|ENST00000400334.7|protein_coding|29/29|n.2672+10853T>A||||||,T|intron_variant|MODIFIER|PIGN|ENSG00000197563|transcript|ENST00000587942.1|retained_intron|16/16|n.1539+10501T>A||||||,T|intron_variant|MODIFIER|PIGN|ENSG00000197563|transcript|ENST00000639600.1|protein_coding|23/24|n.2141+10853T>A||||||,T|intron_variant|MODIFIER|PIGN|ENSG00000197563|transcript|ENST00000639372.1|protein_coding|8/8|n.614+10853T>A||||||,T|intron_variant|MODIFIER|PIGN|ENSG00000197563|transcript|ENST00000639912.1|protein_coding|29/29|n.2612+10853T>A||||||,T|intron_variant|MODIFIER|PIGN|ENSG00000197563|transcript|ENST00000640876.1|protein_coding|28/28|n.2672+10853T>A||||||,T|intron_variant|MODIFIER|PIGN|ENSG00000197563|transcript|ENST00000357637.10|protein_coding|29/29|n.2672+10853T>A||||||,T|intron_variant|MODIFIER|PIGN|ENSG00000197563|transcript|ENST00000640145.1|protein_coding|28/28|n.2672+10853T>A||||||,T|intron_variant|MODIFIER|PIGN|ENSG00000197563|transcript|ENST00000638977.1|protein_coding|27/27|n.2612+10853T>A||||||,T|intron_variant|MODIFIER|PIGN|ENSG00000197563|transcript|ENST00000640170.1|nonsense_mediated_decay|28/28|n.*2035+10853T>A||||||,T|intron_variant|MODIFIER|PIGN|ENSG00000197563|transcript|ENST00000638167.1|protein_coding|25/25|n.2270+10853T>A||||||,T|intron_variant|MODIFIER|PIGN|ENSG00000197563|transcript|ENST00000640540.1|protein_coding|29/29|n.2789+8570T>A||||||,T|intron_variant|MODIFIER|PIGN|ENSG00000197563|transcript|ENST00000639342.1|protein_coding|26/26|n.2420+10853T>A||||||,T|intron_variant|MODIFIER|PIGN|ENSG00000197563|transcript|ENST00000639491.1|retained_intron|2/2|n.1302+10853T>A||||||,T|intron_variant|MODIFIER|PIGN|ENSG00000197563|transcript|ENST00000638435.1|protein_coding|28/28|n.2441+10853T>A||||||,T|intron_variant|MODIFIER|PIGN|ENSG00000197563|transcript|ENST00000639681.1|nonsense_mediated_decay|27/27|n.*1932+10853T>A||||||,T|intron_variant|MODIFIER|PIGN|ENSG00000197563|transcript|ENST00000639902.1|protein_coding|30/30|n.2789+8570T>A||||||,T|intron_variant|MODIFIER|PIGN|ENSG00000197563|transcript|ENST00000639758.1|protein_coding|28/28|n.2612+10853T>A||||||,T|intron_variant|MODIFIER|PIGN|ENSG00000197563|transcript|ENST00000638936.1|protein_coding|29/29|n.2672+10853T>A||||||,T|intron_variant|MODIFIER|PIGN|ENSG00000197563|transcript|ENST00000638858.1|retained_intron|27/27|n.2768+8570T>A||||||,T|intron_variant|MODIFIER|PIGN|ENSG00000197563|transcript|ENST00000638369.1|protein_coding|29/29|n.2489+10853T>A||||||,T|intron_variant|MODIFIER|PIGN|ENSG00000197563|transcript|ENST00000640593.1|nonsense_mediated_decay|25/25|n.*1633+10853T>A||||||,T|intron_variant|MODIFIER|PIGN|ENSG00000197563|transcript|ENST00000640268.1|nonsense_mediated_decay|29/31|n.*821-2652T>A||||||,T|intron_variant|MODIFIER|PIGN|ENSG00000197563|transcript|ENST00000640682.1|nonsense_mediated_decay|16/18|n.1488-2800T>A||||||,T|intron_variant|MODIFIER|PIGN|ENSG00000197563|transcript|ENST00000638904.1|nonsense_mediated_decay|27/29|n.*356-2800T>A||||||,T|intron_variant|MODIFIER|PIGN|ENSG00000197563|transcript|ENST00000638424.1|nonsense_mediated_decay|28/28|n.*643+10853T>A||||||,T|intron_variant|MODIFIER|PIGN|ENSG00000197563|transcript|ENST00000640050.1|protein_coding|28/28|n.2672+10853T>A||||||,T|intron_variant|MODIFIER|PIGN|ENSG00000197563|transcript|ENST00000638183.1|protein_coding|28/28|n.2673-8863T>A||||||,T|intron_variant|MODIFIER|PIGN|ENSG00000197563|transcript|ENST00000640248.1|retained_intron|2/2|n.1176-8863T>A||||||	phosphatidylinositol glycan anchor biosynthesis class N
1615525	8_78946890_C_A	0	0	0.457142857142857	A|intron_variant|MODIFIER|PIGN|ENSG00000197563|transcript|ENST00000640252.2|protein_coding|30/30|n.2672+7951C>T||||||,A|intron_variant|MODIFIER|PIGN|ENSG00000197563|transcript|ENST00000400334.7|protein_coding|29/29|n.2672+7951C>T||||||,A|intron_variant|MODIFIER|PIGN|ENSG00000197563|transcript|ENST00000587942.1|retained_intron|16/16|n.1539+7599C>T||||||,A|intron_variant|MODIFIER|PIGN|ENSG00000197563|transcript|ENST00000639600.1|protein_coding|23/24|n.2141+7951C>T||||||,A|intron_variant|MODIFIER|PIGN|ENSG00000197563|transcript|ENST00000639372.1|protein_coding|8/8|n.614+7951C>T||||||,A|intron_variant|MODIFIER|PIGN|ENSG00000197563|transcript|ENST00000639912.1|protein_coding|29/29|n.2612+7951C>T||||||,A|intron_variant|MODIFIER|PIGN|ENSG00000197563|transcript|ENST00000640876.1|protein_coding|28/28|n.2672+7951C>T||||||,A|intron_variant|MODIFIER|PIGN|ENSG00000197563|transcript|ENST00000357637.10|protein_coding|29/29|n.2672+7951C>T||||||,A|intron_variant|MODIFIER|PIGN|ENSG00000197563|transcript|ENST00000640145.1|protein_coding|28/28|n.2672+7951C>T||||||,A|intron_variant|MODIFIER|PIGN|ENSG00000197563|transcript|ENST00000638977.1|protein_coding|27/27|n.2612+7951C>T||||||,A|intron_variant|MODIFIER|PIGN|ENSG00000197563|transcript|ENST00000640170.1|nonsense_mediated_decay|28/28|n.*2035+7951C>T||||||,A|intron_variant|MODIFIER|PIGN|ENSG00000197563|transcript|ENST00000638167.1|protein_coding|25/25|n.2270+7951C>T||||||,A|intron_variant|MODIFIER|PIGN|ENSG00000197563|transcript|ENST00000640540.1|protein_coding|29/29|n.2789+5668C>T||||||,A|intron_variant|MODIFIER|PIGN|ENSG00000197563|transcript|ENST00000639342.1|protein_coding|26/26|n.2420+7951C>T||||||,A|intron_variant|MODIFIER|PIGN|ENSG00000197563|transcript|ENST00000639491.1|retained_intron|2/2|n.1302+7951C>T||||||,A|intron_variant|MODIFIER|PIGN|ENSG00000197563|transcript|ENST00000638435.1|protein_coding|28/28|n.2441+7951C>T||||||,A|intron_variant|MODIFIER|PIGN|ENSG00000197563|transcript|ENST00000639681.1|nonsense_mediated_decay|27/27|n.*1932+7951C>T||||||,A|intron_variant|MODIFIER|PIGN|ENSG00000197563|transcript|ENST00000639902.1|protein_coding|30/30|n.2789+5668C>T||||||,A|intron_variant|MODIFIER|PIGN|ENSG00000197563|transcript|ENST00000639758.1|protein_coding|28/28|n.2612+7951C>T||||||,A|intron_variant|MODIFIER|PIGN|ENSG00000197563|transcript|ENST00000638936.1|protein_coding|29/29|n.2672+7951C>T||||||,A|intron_variant|MODIFIER|PIGN|ENSG00000197563|transcript|ENST00000638858.1|retained_intron|27/27|n.2768+5668C>T||||||,A|intron_variant|MODIFIER|PIGN|ENSG00000197563|transcript|ENST00000638369.1|protein_coding|29/29|n.2489+7951C>T||||||,A|intron_variant|MODIFIER|PIGN|ENSG00000197563|transcript|ENST00000640593.1|nonsense_mediated_decay|25/25|n.*1633+7951C>T||||||,A|intron_variant|MODIFIER|PIGN|ENSG00000197563|transcript|ENST00000640268.1|nonsense_mediated_decay|29/31|n.*821-5554C>T||||||,A|intron_variant|MODIFIER|PIGN|ENSG00000197563|transcript|ENST00000640682.1|nonsense_mediated_decay|16/18|n.1488-5702C>T||||||,A|intron_variant|MODIFIER|PIGN|ENSG00000197563|transcript|ENST00000638904.1|nonsense_mediated_decay|27/29|n.*356-5702C>T||||||,A|intron_variant|MODIFIER|PIGN|ENSG00000197563|transcript|ENST00000638424.1|nonsense_mediated_decay|28/28|n.*643+7951C>T||||||,A|intron_variant|MODIFIER|PIGN|ENSG00000197563|transcript|ENST00000640050.1|protein_coding|28/28|n.2672+7951C>T||||||,A|intron_variant|MODIFIER|PIGN|ENSG00000197563|transcript|ENST00000638183.1|protein_coding|28/28|n.2672+7951C>T||||||,A|intron_variant|MODIFIER|PIGN|ENSG00000197563|transcript|ENST00000640248.1|retained_intron|2/2|n.1175+7951C>T||||||	phosphatidylinositol glycan anchor biosynthesis class N
1615526	8_78947484_C_T	0	0	0.529411764705882	C|intron_variant|MODIFIER|PIGN|ENSG00000197563|transcript|ENST00000640252.2|protein_coding|27/30|n.2502+574A>G||||||,C|intron_variant|MODIFIER|PIGN|ENSG00000197563|transcript|ENST00000400334.7|protein_coding|26/29|n.2502+574A>G||||||,C|intron_variant|MODIFIER|PIGN|ENSG00000197563|transcript|ENST00000587942.1|retained_intron|12/16|n.1364+574A>G||||||,C|intron_variant|MODIFIER|PIGN|ENSG00000197563|transcript|ENST00000639600.1|protein_coding|20/24|n.1971+574A>G||||||,C|intron_variant|MODIFIER|PIGN|ENSG00000197563|transcript|ENST00000639372.1|protein_coding|7/8|n.561+574A>G||||||,C|intron_variant|MODIFIER|PIGN|ENSG00000197563|transcript|ENST00000639912.1|protein_coding|26/29|n.2442+574A>G||||||,C|intron_variant|MODIFIER|PIGN|ENSG00000197563|transcript|ENST00000640876.1|protein_coding|25/28|n.2502+574A>G||||||,C|intron_variant|MODIFIER|PIGN|ENSG00000197563|transcript|ENST00000357637.10|protein_coding|26/29|n.2502+574A>G||||||,C|intron_variant|MODIFIER|PIGN|ENSG00000197563|transcript|ENST00000640145.1|protein_coding|25/28|n.2502+574A>G||||||,C|intron_variant|MODIFIER|PIGN|ENSG00000197563|transcript|ENST00000638977.1|protein_coding|24/27|n.2442+574A>G||||||,C|intron_variant|MODIFIER|PIGN|ENSG00000197563|transcript|ENST00000640170.1|nonsense_mediated_decay|25/28|n.*1865+574A>G||||||,C|intron_variant|MODIFIER|PIGN|ENSG00000197563|transcript|ENST00000638167.1|protein_coding|22/25|n.2100+574A>G||||||,C|intron_variant|MODIFIER|PIGN|ENSG00000197563|transcript|ENST00000640540.1|protein_coding|25/29|n.2502+574A>G||||||,C|intron_variant|MODIFIER|PIGN|ENSG00000197563|transcript|ENST00000639342.1|protein_coding|23/26|n.2250+574A>G||||||,C|intron_variant|MODIFIER|PIGN|ENSG00000197563|transcript|ENST00000638435.1|protein_coding|25/28|n.2271+574A>G||||||,C|intron_variant|MODIFIER|PIGN|ENSG00000197563|transcript|ENST00000639681.1|nonsense_mediated_decay|24/27|n.*1762+574A>G||||||,C|intron_variant|MODIFIER|PIGN|ENSG00000197563|transcript|ENST00000639902.1|protein_coding|26/30|n.2502+574A>G||||||,C|intron_variant|MODIFIER|PIGN|ENSG00000197563|transcript|ENST00000639758.1|protein_coding|25/28|n.2442+574A>G||||||,C|intron_variant|MODIFIER|PIGN|ENSG00000197563|transcript|ENST00000638936.1|protein_coding|26/29|n.2502+574A>G||||||,C|intron_variant|MODIFIER|PIGN|ENSG00000197563|transcript|ENST00000638858.1|retained_intron|23/27|n.2481+574A>G||||||,C|intron_variant|MODIFIER|PIGN|ENSG00000197563|transcript|ENST00000638369.1|protein_coding|26/29|n.2319+574A>G||||||,C|intron_variant|MODIFIER|PIGN|ENSG00000197563|transcript|ENST00000640593.1|nonsense_mediated_decay|22/25|n.*1463+574A>G||||||,C|intron_variant|MODIFIER|PIGN|ENSG00000197563|transcript|ENST00000640268.1|nonsense_mediated_decay|26/31|n.*650+574A>G||||||,C|intron_variant|MODIFIER|PIGN|ENSG00000197563|transcript|ENST00000640682.1|nonsense_mediated_decay|13/18|n.1317+574A>G||||||,C|intron_variant|MODIFIER|PIGN|ENSG00000197563|transcript|ENST00000638904.1|nonsense_mediated_decay|24/29|n.*185+574A>G||||||,C|intron_variant|MODIFIER|PIGN|ENSG00000197563|transcript|ENST00000638424.1|nonsense_mediated_decay|25/28|n.*473+574A>G||||||,C|intron_variant|MODIFIER|PIGN|ENSG00000197563|transcript|ENST00000640050.1|protein_coding|25/28|n.2502+574A>G||||||,C|intron_variant|MODIFIER|PIGN|ENSG00000197563|transcript|ENST00000638183.1|protein_coding|25/28|n.2502+574A>G||||||,C|intron_variant|MODIFIER|PIGN|ENSG00000197563|transcript|ENST00000639174.1|protein_coding|26/29|n.2502+574A>G||||||	phosphatidylinositol glycan anchor biosynthesis class N
1615527	8_78947794_A_G	0	0	0.484848484848485	T|intron_variant|MODIFIER|PIGN|ENSG00000197563|transcript|ENST00000640252.2|protein_coding|25/30|n.2370+1699G>A||||||,T|intron_variant|MODIFIER|PIGN|ENSG00000197563|transcript|ENST00000400334.7|protein_coding|24/29|n.2370+1699G>A||||||,T|intron_variant|MODIFIER|PIGN|ENSG00000197563|transcript|ENST00000587942.1|retained_intron|10/16|n.1232+1699G>A||||||,T|intron_variant|MODIFIER|PIGN|ENSG00000197563|transcript|ENST00000639600.1|protein_coding|18/24|n.1839+1699G>A||||||,T|intron_variant|MODIFIER|PIGN|ENSG00000197563|transcript|ENST00000639372.1|protein_coding|5/8|n.429+1699G>A||||||,T|intron_variant|MODIFIER|PIGN|ENSG00000197563|transcript|ENST00000639912.1|protein_coding|24/29|n.2310+1699G>A||||||,T|intron_variant|MODIFIER|PIGN|ENSG00000197563|transcript|ENST00000640876.1|protein_coding|23/28|n.2370+1699G>A||||||,T|intron_variant|MODIFIER|PIGN|ENSG00000197563|transcript|ENST00000357637.10|protein_coding|24/29|n.2370+1699G>A||||||,T|intron_variant|MODIFIER|PIGN|ENSG00000197563|transcript|ENST00000640145.1|protein_coding|23/28|n.2370+1699G>A||||||,T|intron_variant|MODIFIER|PIGN|ENSG00000197563|transcript|ENST00000638977.1|protein_coding|22/27|n.2310+1699G>A||||||,T|intron_variant|MODIFIER|PIGN|ENSG00000197563|transcript|ENST00000640170.1|nonsense_mediated_decay|23/28|n.*1733+1699G>A||||||,T|intron_variant|MODIFIER|PIGN|ENSG00000197563|transcript|ENST00000638167.1|protein_coding|20/25|n.1968+1699G>A||||||,T|intron_variant|MODIFIER|PIGN|ENSG00000197563|transcript|ENST00000640540.1|protein_coding|23/29|n.2370+1699G>A||||||,T|intron_variant|MODIFIER|PIGN|ENSG00000197563|transcript|ENST00000639342.1|protein_coding|21/26|n.2118+1699G>A||||||,T|intron_variant|MODIFIER|PIGN|ENSG00000197563|transcript|ENST00000638435.1|protein_coding|23/28|n.2139+1699G>A||||||,T|intron_variant|MODIFIER|PIGN|ENSG00000197563|transcript|ENST00000639681.1|nonsense_mediated_decay|22/27|n.*1630+1699G>A||||||,T|intron_variant|MODIFIER|PIGN|ENSG00000197563|transcript|ENST00000639902.1|protein_coding|24/30|n.2370+1699G>A||||||,T|intron_variant|MODIFIER|PIGN|ENSG00000197563|transcript|ENST00000639758.1|protein_coding|23/28|n.2310+1699G>A||||||,T|intron_variant|MODIFIER|PIGN|ENSG00000197563|transcript|ENST00000638936.1|protein_coding|24/29|n.2370+1699G>A||||||,T|intron_variant|MODIFIER|PIGN|ENSG00000197563|transcript|ENST00000638858.1|retained_intron|21/27|n.2349+1699G>A||||||,T|intron_variant|MODIFIER|PIGN|ENSG00000197563|transcript|ENST00000638369.1|protein_coding|24/29|n.2187+1699G>A||||||,T|intron_variant|MODIFIER|PIGN|ENSG00000197563|transcript|ENST00000640593.1|nonsense_mediated_decay|20/25|n.*1331+1699G>A||||||,T|intron_variant|MODIFIER|PIGN|ENSG00000197563|transcript|ENST00000640268.1|nonsense_mediated_decay|24/31|n.*518+1699G>A||||||,T|intron_variant|MODIFIER|PIGN|ENSG00000197563|transcript|ENST00000640682.1|nonsense_mediated_decay|11/18|n.1185+1699G>A||||||,T|intron_variant|MODIFIER|PIGN|ENSG00000197563|transcript|ENST00000638904.1|nonsense_mediated_decay|22/29|n.*53+1699G>A||||||,T|intron_variant|MODIFIER|PIGN|ENSG00000197563|transcript|ENST00000638424.1|nonsense_mediated_decay|23/28|n.*341+1334G>A||||||,T|intron_variant|MODIFIER|PIGN|ENSG00000197563|transcript|ENST00000640050.1|protein_coding|23/28|n.2370+1699G>A||||||,T|intron_variant|MODIFIER|PIGN|ENSG00000197563|transcript|ENST00000638183.1|protein_coding|23/28|n.2370+1699G>A||||||,T|intron_variant|MODIFIER|PIGN|ENSG00000197563|transcript|ENST00000639174.1|protein_coding|24/29|n.2370+1699G>A||||||	phosphatidylinositol glycan anchor biosynthesis class N
1615528	8_78954193_A_G	0	0	0.463414634146341	T|intron_variant|MODIFIER|PIGN|ENSG00000197563|transcript|ENST00000640252.2|protein_coding|23/30|n.2180+492G>A||||||,T|intron_variant|MODIFIER|PIGN|ENSG00000197563|transcript|ENST00000400334.7|protein_coding|22/29|n.2180+492G>A||||||,T|intron_variant|MODIFIER|PIGN|ENSG00000197563|transcript|ENST00000587942.1|retained_intron|8/16|n.1042+492G>A||||||,T|intron_variant|MODIFIER|PIGN|ENSG00000197563|transcript|ENST00000639600.1|protein_coding|16/24|n.1649+492G>A||||||,T|intron_variant|MODIFIER|PIGN|ENSG00000197563|transcript|ENST00000639372.1|protein_coding|3/8|n.239+492G>A||||||,T|intron_variant|MODIFIER|PIGN|ENSG00000197563|transcript|ENST00000639912.1|protein_coding|22/29|n.2120+492G>A||||||,T|intron_variant|MODIFIER|PIGN|ENSG00000197563|transcript|ENST00000640876.1|protein_coding|21/28|n.2180+492G>A||||||,T|intron_variant|MODIFIER|PIGN|ENSG00000197563|transcript|ENST00000357637.10|protein_coding|22/29|n.2180+492G>A||||||,T|intron_variant|MODIFIER|PIGN|ENSG00000197563|transcript|ENST00000640145.1|protein_coding|21/28|n.2180+492G>A||||||,T|intron_variant|MODIFIER|PIGN|ENSG00000197563|transcript|ENST00000638977.1|protein_coding|20/27|n.2120+492G>A||||||,T|intron_variant|MODIFIER|PIGN|ENSG00000197563|transcript|ENST00000640170.1|nonsense_mediated_decay|21/28|n.*1543+492G>A||||||,T|intron_variant|MODIFIER|PIGN|ENSG00000197563|transcript|ENST00000638167.1|protein_coding|18/25|n.1778+492G>A||||||,T|intron_variant|MODIFIER|PIGN|ENSG00000197563|transcript|ENST00000640540.1|protein_coding|21/29|n.2180+492G>A||||||,T|intron_variant|MODIFIER|PIGN|ENSG00000197563|transcript|ENST00000639342.1|protein_coding|19/26|n.1928+492G>A||||||,T|intron_variant|MODIFIER|PIGN|ENSG00000197563|transcript|ENST00000638435.1|protein_coding|21/28|n.1949+492G>A||||||,T|intron_variant|MODIFIER|PIGN|ENSG00000197563|transcript|ENST00000639681.1|nonsense_mediated_decay|21/27|n.*1543+492G>A||||||,T|intron_variant|MODIFIER|PIGN|ENSG00000197563|transcript|ENST00000639902.1|protein_coding|22/30|n.2180+492G>A||||||,T|intron_variant|MODIFIER|PIGN|ENSG00000197563|transcript|ENST00000639758.1|protein_coding|21/28|n.2120+492G>A||||||,T|intron_variant|MODIFIER|PIGN|ENSG00000197563|transcript|ENST00000638936.1|protein_coding|22/29|n.2180+492G>A||||||,T|intron_variant|MODIFIER|PIGN|ENSG00000197563|transcript|ENST00000638858.1|retained_intron|19/27|n.2159+492G>A||||||,T|intron_variant|MODIFIER|PIGN|ENSG00000197563|transcript|ENST00000638369.1|protein_coding|22/29|n.1997+492G>A||||||,T|intron_variant|MODIFIER|PIGN|ENSG00000197563|transcript|ENST00000640593.1|nonsense_mediated_decay|18/25|n.*1141+492G>A||||||,T|intron_variant|MODIFIER|PIGN|ENSG00000197563|transcript|ENST00000640268.1|nonsense_mediated_decay|22/31|n.*328+492G>A||||||,T|intron_variant|MODIFIER|PIGN|ENSG00000197563|transcript|ENST00000640682.1|nonsense_mediated_decay|9/18|n.995+492G>A||||||,T|intron_variant|MODIFIER|PIGN|ENSG00000197563|transcript|ENST00000638904.1|nonsense_mediated_decay|21/29|n.2180+492G>A||||||,T|intron_variant|MODIFIER|PIGN|ENSG00000197563|transcript|ENST00000638424.1|nonsense_mediated_decay|21/28|n.2180+492G>A||||||,T|intron_variant|MODIFIER|PIGN|ENSG00000197563|transcript|ENST00000640050.1|protein_coding|21/28|n.2180+492G>A||||||,T|intron_variant|MODIFIER|PIGN|ENSG00000197563|transcript|ENST00000638183.1|protein_coding|21/28|n.2180+492G>A||||||,T|intron_variant|MODIFIER|PIGN|ENSG00000197563|transcript|ENST00000639174.1|protein_coding|22/29|n.2180+492G>A||||||	phosphatidylinositol glycan anchor biosynthesis class N
1615529	8_78954276_A_T	0	0	0.571428571428571	T|intron_variant|MODIFIER|PIGN|ENSG00000197563|transcript|ENST00000640252.2|protein_coding|14/30|n.1172+4956G>A||||||,T|intron_variant|MODIFIER|PIGN|ENSG00000197563|transcript|ENST00000400334.7|protein_coding|13/29|n.1172+4956G>A||||||,T|intron_variant|MODIFIER|PIGN|ENSG00000197563|transcript|ENST00000639600.1|protein_coding|7/24|n.641+4956G>A||||||,T|intron_variant|MODIFIER|PIGN|ENSG00000197563|transcript|ENST00000639912.1|protein_coding|13/29|n.1112+4956G>A||||||,T|intron_variant|MODIFIER|PIGN|ENSG00000197563|transcript|ENST00000640876.1|protein_coding|12/28|n.1172+4956G>A||||||,T|intron_variant|MODIFIER|PIGN|ENSG00000197563|transcript|ENST00000357637.10|protein_coding|13/29|n.1172+4956G>A||||||,T|intron_variant|MODIFIER|PIGN|ENSG00000197563|transcript|ENST00000640145.1|protein_coding|12/28|n.1172+4956G>A||||||,T|intron_variant|MODIFIER|PIGN|ENSG00000197563|transcript|ENST00000638977.1|protein_coding|11/27|n.1112+4956G>A||||||,T|intron_variant|MODIFIER|PIGN|ENSG00000197563|transcript|ENST00000640170.1|nonsense_mediated_decay|12/28|n.*535+4956G>A||||||,T|intron_variant|MODIFIER|PIGN|ENSG00000197563|transcript|ENST00000638167.1|protein_coding|12/25|n.1172+4956G>A||||||,T|intron_variant|MODIFIER|PIGN|ENSG00000197563|transcript|ENST00000640540.1|protein_coding|12/29|n.1172+4956G>A||||||,T|intron_variant|MODIFIER|PIGN|ENSG00000197563|transcript|ENST00000639342.1|protein_coding|10/26|n.920+4956G>A||||||,T|intron_variant|MODIFIER|PIGN|ENSG00000197563|transcript|ENST00000638435.1|protein_coding|12/28|n.941+4956G>A||||||,T|intron_variant|MODIFIER|PIGN|ENSG00000197563|transcript|ENST00000639681.1|nonsense_mediated_decay|12/27|n.*535+4956G>A||||||,T|intron_variant|MODIFIER|PIGN|ENSG00000197563|transcript|ENST00000639902.1|protein_coding|13/30|n.1172+4956G>A||||||,T|intron_variant|MODIFIER|PIGN|ENSG00000197563|transcript|ENST00000639758.1|protein_coding|12/28|n.1112+4956G>A||||||,T|intron_variant|MODIFIER|PIGN|ENSG00000197563|transcript|ENST00000638936.1|protein_coding|13/29|n.1172+4956G>A||||||,T|intron_variant|MODIFIER|PIGN|ENSG00000197563|transcript|ENST00000638858.1|retained_intron|10/27|n.1151+4956G>A||||||,T|intron_variant|MODIFIER|PIGN|ENSG00000197563|transcript|ENST00000638369.1|protein_coding|14/29|n.1172+4956G>A||||||,T|intron_variant|MODIFIER|PIGN|ENSG00000197563|transcript|ENST00000640593.1|nonsense_mediated_decay|12/25|n.*535+4956G>A||||||,T|intron_variant|MODIFIER|PIGN|ENSG00000197563|transcript|ENST00000640268.1|nonsense_mediated_decay|12/31|n.1172+4956G>A||||||,T|intron_variant|MODIFIER|PIGN|ENSG00000197563|transcript|ENST00000638904.1|nonsense_mediated_decay|12/29|n.1172+4956G>A||||||,T|intron_variant|MODIFIER|PIGN|ENSG00000197563|transcript|ENST00000638424.1|nonsense_mediated_decay|12/28|n.1172+4956G>A||||||,T|intron_variant|MODIFIER|PIGN|ENSG00000197563|transcript|ENST00000640050.1|protein_coding|12/28|n.1172+4956G>A||||||,T|intron_variant|MODIFIER|PIGN|ENSG00000197563|transcript|ENST00000638183.1|protein_coding|12/28|n.1172+4956G>A||||||,T|intron_variant|MODIFIER|PIGN|ENSG00000197563|transcript|ENST00000639174.1|protein_coding|13/29|n.1172+4956G>A||||||,T|intron_variant|MODIFIER|PIGN|ENSG00000197563|transcript|ENST00000639214.1|retained_intron|13/18|n.1413+4956G>A||||||,T|intron_variant|MODIFIER|PIGN|ENSG00000197563|transcript|ENST00000638329.1|protein_coding|13/14|n.1172+4956G>A||||||,T|intron_variant|MODIFIER|PIGN|ENSG00000197563|transcript|ENST00000589339.6|protein_coding|14/15|n.1172+4956G>A||||||,T|intron_variant|MODIFIER|PIGN|ENSG00000197563|transcript|ENST00000588571.6|protein_coding|13/14|n.1172+4956G>A||||||,T|intron_variant|MODIFIER|PIGN|ENSG00000197563|transcript|ENST00000589414.6|processed_transcript|8/9|n.635+4956G>A||||||	phosphatidylinositol glycan anchor biosynthesis class N
1615530	8_78955031_G_T	0	0	0.394736842105263	A|intron_variant|MODIFIER|PIGN|ENSG00000197563|transcript|ENST00000640252.2|protein_coding|12/30|n.1024-400A>T||||||,A|intron_variant|MODIFIER|PIGN|ENSG00000197563|transcript|ENST00000400334.7|protein_coding|11/29|n.1024-400A>T||||||,A|intron_variant|MODIFIER|PIGN|ENSG00000197563|transcript|ENST00000639600.1|protein_coding|5/24|n.493-400A>T||||||,A|intron_variant|MODIFIER|PIGN|ENSG00000197563|transcript|ENST00000639912.1|protein_coding|11/29|n.964-400A>T||||||,A|intron_variant|MODIFIER|PIGN|ENSG00000197563|transcript|ENST00000640876.1|protein_coding|10/28|n.1024-400A>T||||||,A|intron_variant|MODIFIER|PIGN|ENSG00000197563|transcript|ENST00000357637.10|protein_coding|11/29|n.1024-400A>T||||||,A|intron_variant|MODIFIER|PIGN|ENSG00000197563|transcript|ENST00000640145.1|protein_coding|10/28|n.1024-400A>T||||||,A|intron_variant|MODIFIER|PIGN|ENSG00000197563|transcript|ENST00000638977.1|protein_coding|9/27|n.964-400A>T||||||,A|intron_variant|MODIFIER|PIGN|ENSG00000197563|transcript|ENST00000640170.1|nonsense_mediated_decay|10/28|n.*387-400A>T||||||,A|intron_variant|MODIFIER|PIGN|ENSG00000197563|transcript|ENST00000638167.1|protein_coding|10/25|n.1024-400A>T||||||,A|intron_variant|MODIFIER|PIGN|ENSG00000197563|transcript|ENST00000640540.1|protein_coding|10/29|n.1024-400A>T||||||,A|intron_variant|MODIFIER|PIGN|ENSG00000197563|transcript|ENST00000639342.1|protein_coding|8/26|n.772-400A>T||||||,A|intron_variant|MODIFIER|PIGN|ENSG00000197563|transcript|ENST00000638435.1|protein_coding|10/28|n.793-400A>T||||||,A|intron_variant|MODIFIER|PIGN|ENSG00000197563|transcript|ENST00000639681.1|nonsense_mediated_decay|10/27|n.*387-400A>T||||||,A|intron_variant|MODIFIER|PIGN|ENSG00000197563|transcript|ENST00000639902.1|protein_coding|11/30|n.1024-400A>T||||||,A|intron_variant|MODIFIER|PIGN|ENSG00000197563|transcript|ENST00000639758.1|protein_coding|10/28|n.964-400A>T||||||,A|intron_variant|MODIFIER|PIGN|ENSG00000197563|transcript|ENST00000638936.1|protein_coding|11/29|n.1024-400A>T||||||,A|intron_variant|MODIFIER|PIGN|ENSG00000197563|transcript|ENST00000638858.1|retained_intron|8/27|n.1003-400A>T||||||,A|intron_variant|MODIFIER|PIGN|ENSG00000197563|transcript|ENST00000638369.1|protein_coding|12/29|n.1024-400A>T||||||,A|intron_variant|MODIFIER|PIGN|ENSG00000197563|transcript|ENST00000640593.1|nonsense_mediated_decay|10/25|n.*387-400A>T||||||,A|intron_variant|MODIFIER|PIGN|ENSG00000197563|transcript|ENST00000640268.1|nonsense_mediated_decay|10/31|n.1024-400A>T||||||,A|intron_variant|MODIFIER|PIGN|ENSG00000197563|transcript|ENST00000638904.1|nonsense_mediated_decay|10/29|n.1024-400A>T||||||,A|intron_variant|MODIFIER|PIGN|ENSG00000197563|transcript|ENST00000638424.1|nonsense_mediated_decay|10/28|n.1024-400A>T||||||,A|intron_variant|MODIFIER|PIGN|ENSG00000197563|transcript|ENST00000640050.1|protein_coding|10/28|n.1024-400A>T||||||,A|intron_variant|MODIFIER|PIGN|ENSG00000197563|transcript|ENST00000638183.1|protein_coding|10/28|n.1024-400A>T||||||,A|intron_variant|MODIFIER|PIGN|ENSG00000197563|transcript|ENST00000639174.1|protein_coding|11/29|n.1024-400A>T||||||,A|intron_variant|MODIFIER|PIGN|ENSG00000197563|transcript|ENST00000639214.1|retained_intron|11/18|n.1265-400A>T||||||,A|intron_variant|MODIFIER|PIGN|ENSG00000197563|transcript|ENST00000638329.1|protein_coding|11/14|n.1024-400A>T||||||,A|intron_variant|MODIFIER|PIGN|ENSG00000197563|transcript|ENST00000589339.6|protein_coding|12/15|n.1024-400A>T||||||,A|intron_variant|MODIFIER|PIGN|ENSG00000197563|transcript|ENST00000588571.6|protein_coding|11/14|n.1024-400A>T||||||,A|intron_variant|MODIFIER|PIGN|ENSG00000197563|transcript|ENST00000589414.6|processed_transcript|6/9|n.487-400A>T||||||,A|intron_variant|MODIFIER|PIGN|ENSG00000197563|transcript|ENST00000638591.1|protein_coding|9/11|n.964-400A>T||||||,A|intron_variant|MODIFIER|PIGN|ENSG00000197563|transcript|ENST00000586566.2|protein_coding|10/11|n.1024-400A>T||||||,A|intron_variant|MODIFIER|PIGN|ENSG00000197563|transcript|ENST00000591238.6|protein_coding|10/12|n.1024-400A>T||||||	phosphatidylinositol glycan anchor biosynthesis class N
1615531	8_78956258_G_A	0	0	0.451612903225806	G|intron_variant|MODIFIER|PIGN|ENSG00000197563|transcript|ENST00000640252.2|protein_coding|10/30|n.922+603T>C||||||,G|intron_variant|MODIFIER|PIGN|ENSG00000197563|transcript|ENST00000400334.7|protein_coding|9/29|n.922+603T>C||||||,G|intron_variant|MODIFIER|PIGN|ENSG00000197563|transcript|ENST00000639600.1|protein_coding|4/24|n.451+603T>C||||||,G|intron_variant|MODIFIER|PIGN|ENSG00000197563|transcript|ENST00000639912.1|protein_coding|10/29|n.922+603T>C||||||,G|intron_variant|MODIFIER|PIGN|ENSG00000197563|transcript|ENST00000640876.1|protein_coding|8/28|n.922+603T>C||||||,G|intron_variant|MODIFIER|PIGN|ENSG00000197563|transcript|ENST00000357637.10|protein_coding|9/29|n.922+603T>C||||||,G|intron_variant|MODIFIER|PIGN|ENSG00000197563|transcript|ENST00000640145.1|protein_coding|8/28|n.922+603T>C||||||,G|intron_variant|MODIFIER|PIGN|ENSG00000197563|transcript|ENST00000638977.1|protein_coding|8/27|n.922+603T>C||||||,G|intron_variant|MODIFIER|PIGN|ENSG00000197563|transcript|ENST00000640170.1|nonsense_mediated_decay|8/28|n.*285+603T>C||||||,G|intron_variant|MODIFIER|PIGN|ENSG00000197563|transcript|ENST00000638167.1|protein_coding|8/25|n.922+603T>C||||||,G|intron_variant|MODIFIER|PIGN|ENSG00000197563|transcript|ENST00000640540.1|protein_coding|8/29|n.922+603T>C||||||,G|intron_variant|MODIFIER|PIGN|ENSG00000197563|transcript|ENST00000639342.1|protein_coding|7/26|n.730+603T>C||||||,G|intron_variant|MODIFIER|PIGN|ENSG00000197563|transcript|ENST00000638435.1|protein_coding|8/28|n.691+603T>C||||||,G|intron_variant|MODIFIER|PIGN|ENSG00000197563|transcript|ENST00000639681.1|nonsense_mediated_decay|8/27|n.*285+603T>C||||||,G|intron_variant|MODIFIER|PIGN|ENSG00000197563|transcript|ENST00000639902.1|protein_coding|9/30|n.922+603T>C||||||,G|intron_variant|MODIFIER|PIGN|ENSG00000197563|transcript|ENST00000639758.1|protein_coding|9/28|n.922+603T>C||||||,G|intron_variant|MODIFIER|PIGN|ENSG00000197563|transcript|ENST00000638936.1|protein_coding|9/29|n.922+603T>C||||||,G|intron_variant|MODIFIER|PIGN|ENSG00000197563|transcript|ENST00000638858.1|retained_intron|6/27|n.901+603T>C||||||,G|intron_variant|MODIFIER|PIGN|ENSG00000197563|transcript|ENST00000638369.1|protein_coding|10/29|n.922+603T>C||||||,G|intron_variant|MODIFIER|PIGN|ENSG00000197563|transcript|ENST00000640593.1|nonsense_mediated_decay|8/25|n.*285+603T>C||||||,G|intron_variant|MODIFIER|PIGN|ENSG00000197563|transcript|ENST00000640268.1|nonsense_mediated_decay|8/31|n.922+603T>C||||||,G|intron_variant|MODIFIER|PIGN|ENSG00000197563|transcript|ENST00000638904.1|nonsense_mediated_decay|8/29|n.922+603T>C||||||,G|intron_variant|MODIFIER|PIGN|ENSG00000197563|transcript|ENST00000638424.1|nonsense_mediated_decay|8/28|n.922+603T>C||||||,G|intron_variant|MODIFIER|PIGN|ENSG00000197563|transcript|ENST00000640050.1|protein_coding|8/28|n.922+603T>C||||||,G|intron_variant|MODIFIER|PIGN|ENSG00000197563|transcript|ENST00000638183.1|protein_coding|8/28|n.922+603T>C||||||,G|intron_variant|MODIFIER|PIGN|ENSG00000197563|transcript|ENST00000639174.1|protein_coding|9/29|n.922+603T>C||||||,G|intron_variant|MODIFIER|PIGN|ENSG00000197563|transcript|ENST00000639214.1|retained_intron|9/18|n.1163+603T>C||||||,G|intron_variant|MODIFIER|PIGN|ENSG00000197563|transcript|ENST00000638329.1|protein_coding|9/14|n.922+603T>C||||||,G|intron_variant|MODIFIER|PIGN|ENSG00000197563|transcript|ENST00000589339.6|protein_coding|10/15|n.922+603T>C||||||,G|intron_variant|MODIFIER|PIGN|ENSG00000197563|transcript|ENST00000588571.6|protein_coding|9/14|n.922+603T>C||||||,G|intron_variant|MODIFIER|PIGN|ENSG00000197563|transcript|ENST00000589414.6|processed_transcript|4/9|n.385+603T>C||||||,G|intron_variant|MODIFIER|PIGN|ENSG00000197563|transcript|ENST00000638591.1|protein_coding|8/11|n.922+603T>C||||||,G|intron_variant|MODIFIER|PIGN|ENSG00000197563|transcript|ENST00000586566.2|protein_coding|8/11|n.922+603T>C||||||,G|intron_variant|MODIFIER|PIGN|ENSG00000197563|transcript|ENST00000591238.6|protein_coding|8/12|n.922+603T>C||||||	phosphatidylinositol glycan anchor biosynthesis class N
1615532	8_78956397_T_C	0	0	0.487179487179487	T|intron_variant|MODIFIER|RELCH|ENSG00000134444|transcript|ENST00000398130.6|protein_coding|1/28|n.527-9143C>T||||||,T|intron_variant|MODIFIER|RELCH|ENSG00000134444|transcript|ENST00000587725.5|non_stop_decay|1/21|n.527-9143C>T||||||,T|intron_variant|MODIFIER|RELCH|ENSG00000134444|transcript|ENST00000256858.10|protein_coding|1/29|n.527-9143C>T||||||,T|intron_variant|MODIFIER|RELCH|ENSG00000134444|transcript|ENST00000644646.2|protein_coding|1/28|n.527-9143C>T||||||	RAB11 binding and LisH domain, coiled-coil and HEAT repeat containing
1615533	8_78958409_G_A	0	0	0.28125	A|intron_variant|MODIFIER|RELCH|ENSG00000134444|transcript|ENST00000398130.6|protein_coding|5/28|n.858+723G>A||||||,A|intron_variant|MODIFIER|RELCH|ENSG00000134444|transcript|ENST00000587725.5|non_stop_decay|5/21|n.858+723G>A||||||,A|intron_variant|MODIFIER|RELCH|ENSG00000134444|transcript|ENST00000590713.1|retained_intron|3/3|n.419+723G>A||||||,A|intron_variant|MODIFIER|RELCH|ENSG00000134444|transcript|ENST00000256858.10|protein_coding|5/29|n.858+723G>A||||||,A|intron_variant|MODIFIER|RELCH|ENSG00000134444|transcript|ENST00000644646.2|protein_coding|5/28|n.858+723G>A||||||	RAB11 binding and LisH domain, coiled-coil and HEAT repeat containing
1615534	8_78959687_C_A	0	0	0.5	INTERGENIC	NA
1615535	8_78967677_T_A	0	0	0.571428571428571	INTERGENIC	NA
1615536	8_78968805_C_T	0	0	0.35	INTERGENIC	NA
1615537	8_78969501_C_T	0	0	0.695652173913043	INTERGENIC	NA
1615538	8_78972156_G_A	0	0	0.477272727272727	A|intron_variant|MODIFIER|TNFRSF11A|ENSG00000141655|transcript|ENST00000586569.3|protein_coding|1/9|n.75+2124T>A||||||,A|intron_variant|MODIFIER|TNFRSF11A|ENSG00000141655|transcript|ENST00000269485.11|protein_coding|1/6|n.75+2124T>A||||||,A|intron_variant|MODIFIER|TNFRSF11A|ENSG00000141655|transcript|ENST00000616710.4|protein_coding|1/8|n.75+2124T>A||||||,A|intron_variant|MODIFIER|TNFRSF11A|ENSG00000141655|transcript|ENST00000617039.4|protein_coding|1/7|n.75+2124T>A||||||,A|intron_variant|MODIFIER|TNFRSF11A|ENSG00000141655|transcript|ENST00000592013.1|retained_intron|1/1|n.102+2124T>A||||||,A|intron_variant|MODIFIER|TNFRSF11A|ENSG00000141655|transcript|ENST00000639222.1|protein_coding|1/8|n.75+2124T>A||||||	TNF receptor superfamily member 11a
1615539	8_78977313_G_A	0	0	0.275862068965517	G|intron_variant|MODIFIER|TNFRSF11A|ENSG00000141655|transcript|ENST00000586569.3|protein_coding|1/9|n.75+7020A>G||||||,G|intron_variant|MODIFIER|TNFRSF11A|ENSG00000141655|transcript|ENST00000269485.11|protein_coding|1/6|n.75+7020A>G||||||,G|intron_variant|MODIFIER|TNFRSF11A|ENSG00000141655|transcript|ENST00000616710.4|protein_coding|1/8|n.75+7020A>G||||||,G|intron_variant|MODIFIER|TNFRSF11A|ENSG00000141655|transcript|ENST00000617039.4|protein_coding|1/7|n.75+7020A>G||||||,G|intron_variant|MODIFIER|TNFRSF11A|ENSG00000141655|transcript|ENST00000592013.1|retained_intron|1/1|n.103-3867A>G||||||,G|intron_variant|MODIFIER|TNFRSF11A|ENSG00000141655|transcript|ENST00000639222.1|protein_coding|1/8|n.75+7020A>G||||||	TNF receptor superfamily member 11a
1615540	8_79302681_T_G	0	0	0.372549019607843	T|intron_variant|MODIFIER|TNFRSF11A|ENSG00000141655|transcript|ENST00000586569.3|protein_coding|4/9|n.427+554C>T||||||,T|intron_variant|MODIFIER|TNFRSF11A|ENSG00000141655|transcript|ENST00000269485.11|protein_coding|4/6|n.427+554C>T||||||,T|intron_variant|MODIFIER|TNFRSF11A|ENSG00000141655|transcript|ENST00000616710.4|protein_coding|4/8|n.427+554C>T||||||,T|intron_variant|MODIFIER|TNFRSF11A|ENSG00000141655|transcript|ENST00000617039.4|protein_coding|4/7|n.427+554C>T||||||,T|intron_variant|MODIFIER|TNFRSF11A|ENSG00000141655|transcript|ENST00000639222.1|protein_coding|4/8|n.427+554C>T||||||	TNF receptor superfamily member 11a
1615541	8_79380421_G_C	0	0	0.490909090909091	T|intron_variant|MODIFIER|TNFRSF11A|ENSG00000141655|transcript|ENST00000586569.3|protein_coding|4/9|n.427+1523A>T||||||,T|intron_variant|MODIFIER|TNFRSF11A|ENSG00000141655|transcript|ENST00000269485.11|protein_coding|4/6|n.427+1523A>T||||||,T|intron_variant|MODIFIER|TNFRSF11A|ENSG00000141655|transcript|ENST00000616710.4|protein_coding|4/8|n.427+1523A>T||||||,T|intron_variant|MODIFIER|TNFRSF11A|ENSG00000141655|transcript|ENST00000617039.4|protein_coding|4/7|n.427+1523A>T||||||,T|intron_variant|MODIFIER|TNFRSF11A|ENSG00000141655|transcript|ENST00000639222.1|protein_coding|4/8|n.427+1523A>T||||||	TNF receptor superfamily member 11a
1615542	8_79383916_T_A	0	0	1	C|intron_variant|MODIFIER|TNFRSF11A|ENSG00000141655|transcript|ENST00000586569.3|protein_coding|7/9|n.731-2178T>C||||||,C|intron_variant|MODIFIER|TNFRSF11A|ENSG00000141655|transcript|ENST00000269485.11|protein_coding|6/6|n.616+4481T>C||||||,C|intron_variant|MODIFIER|TNFRSF11A|ENSG00000141655|transcript|ENST00000616710.4|protein_coding|7/8|n.731-2178T>C||||||,C|intron_variant|MODIFIER|TNFRSF11A|ENSG00000141655|transcript|ENST00000617039.4|protein_coding|7/7|n.730+2737T>C||||||,C|intron_variant|MODIFIER|TNFRSF11A|ENSG00000141655|transcript|ENST00000639222.1|protein_coding|7/8|n.731-2178T>C||||||	TNF receptor superfamily member 11a
1615543	8_79401714_G_C	0	0	0.465116279069767	G|intron_variant|MODIFIER|TNFRSF11A|ENSG00000141655|transcript|ENST00000269485.11|protein_coding|6/6|n.616+8801A>G||||||,G|intron_variant|MODIFIER|TNFRSF11A|ENSG00000141655|transcript|ENST00000616710.4|protein_coding|8/8|n.783+2090A>G||||||,G|intron_variant|MODIFIER|TNFRSF11A|ENSG00000141655|transcript|ENST00000617039.4|protein_coding|7/7|n.730+7057A>G||||||,G|non_coding_transcript_exon_variant|MODIFIER|TNFRSF11A|ENSG00000141655|transcript|ENST00000586569.3|protein_coding|9/10|n.933A>G||||||	TNF receptor superfamily member 11a
1615544	8_79461447_A_T	0	0	0.5	INTERGENIC	NA
1615545	8_79465307_G_A	0	0	0.512820512820513	INTERGENIC	NA
1615546	8_79466009_A_T	0	0	0.609756097560976	INTERGENIC	NA
1615547	8_79483732_C_T	0	0	0.527777777777778	INTERGENIC	NA
1615548	8_79515237_C_G	0	0	0.475409836065574	G|missense_variant|MODERATE|ZCCHC2|ENSG00000141664|transcript|ENST00000588676.1|protein_coding|1/1|c.1111C>G|p.Arg371Gly|1112/1877|1111/1131|371/376||WARNING_TRANSCRIPT_NO_START_CODON,G|intron_variant|MODIFIER|ZCCHC2|ENSG00000141664|transcript|ENST00000585873.5|nonsense_mediated_decay|1/14|c.696+367C>G||||||WARNING_TRANSCRIPT_NO_START_CODON,G|intron_variant|MODIFIER|ZCCHC2|ENSG00000141664|transcript|ENST00000591632.5|processed_transcript|1/5|n.191+367C>G||||||,G|intron_variant|MODIFIER|ZCCHC2|ENSG00000141664|transcript|ENST00000269499.10|protein_coding|1/13|n.939+367C>G||||||	zinc finger CCHC-type containing 2
1615549	8_79526294_C_T	0	0	0.696969696969697	A|intron_variant|MODIFIER|ZCCHC2|ENSG00000141664|transcript|ENST00000585873.5|nonsense_mediated_decay|2/14|c.809-779G>A||||||WARNING_TRANSCRIPT_NO_START_CODON,A|intron_variant|MODIFIER|ZCCHC2|ENSG00000141664|transcript|ENST00000586834.1|protein_coding|1/12|n.89-779G>A||||||,A|intron_variant|MODIFIER|ZCCHC2|ENSG00000141664|transcript|ENST00000591632.5|processed_transcript|2/5|n.304-779G>A||||||,A|intron_variant|MODIFIER|ZCCHC2|ENSG00000141664|transcript|ENST00000621048.4|protein_coding|2/7|n.89-779G>A||||||,A|intron_variant|MODIFIER|ZCCHC2|ENSG00000141664|transcript|ENST00000269499.10|protein_coding|2/13|n.1052-779G>A||||||	zinc finger CCHC-type containing 2
1615550	8_79540894_T_C	0	0	0.315789473684211	C|intron_variant|MODIFIER|ZCCHC2|ENSG00000141664|transcript|ENST00000585873.5|nonsense_mediated_decay|4/14|c.958-968T>C||||||WARNING_TRANSCRIPT_NO_START_CODON,C|intron_variant|MODIFIER|ZCCHC2|ENSG00000141664|transcript|ENST00000586834.1|protein_coding|3/12|n.238-968T>C||||||,C|intron_variant|MODIFIER|ZCCHC2|ENSG00000141664|transcript|ENST00000591632.5|processed_transcript|3/5|n.381-968T>C||||||,C|intron_variant|MODIFIER|ZCCHC2|ENSG00000141664|transcript|ENST00000621048.4|protein_coding|4/7|n.238-968T>C||||||,C|intron_variant|MODIFIER|ZCCHC2|ENSG00000141664|transcript|ENST00000269499.10|protein_coding|4/13|n.1201-968T>C||||||	zinc finger CCHC-type containing 2
1615551	8_79547795_G_C	0	0	0.441860465116279	A|intron_variant|MODIFIER|ZCCHC2|ENSG00000141664|transcript|ENST00000585873.5|nonsense_mediated_decay|5/14|c.1070+1527G>A||||||WARNING_TRANSCRIPT_NO_START_CODON,A|intron_variant|MODIFIER|ZCCHC2|ENSG00000141664|transcript|ENST00000586834.1|protein_coding|4/12|n.350+1527G>A||||||,A|intron_variant|MODIFIER|ZCCHC2|ENSG00000141664|transcript|ENST00000591632.5|processed_transcript|4/5|n.493+1527G>A||||||,A|intron_variant|MODIFIER|ZCCHC2|ENSG00000141664|transcript|ENST00000621048.4|protein_coding|5/7|n.350+1527G>A||||||,A|intron_variant|MODIFIER|ZCCHC2|ENSG00000141664|transcript|ENST00000269499.10|protein_coding|5/13|n.1313+1527G>A||||||,A|non_coding_transcript_exon_variant|MODIFIER|AC064801.2|ENSG00000279236|transcript|ENST00000625052.1|TEC|1/1|n.785G>A||||||	zinc finger CCHC-type containing 2 ; novel transcript
1615552	8_79567186_A_G	0	0	0.729166666666667	C|intron_variant|MODIFIER|ZCCHC2|ENSG00000141664|transcript|ENST00000585873.5|nonsense_mediated_decay|11/14|c.1604-1284A>C||||||WARNING_TRANSCRIPT_NO_START_CODON,C|intron_variant|MODIFIER|ZCCHC2|ENSG00000141664|transcript|ENST00000586834.1|protein_coding|10/12|n.884-1284A>C||||||,C|intron_variant|MODIFIER|ZCCHC2|ENSG00000141664|transcript|ENST00000585949.1|retained_intron|4/6|n.589-1284A>C||||||,C|intron_variant|MODIFIER|ZCCHC2|ENSG00000141664|transcript|ENST00000269499.10|protein_coding|11/13|n.1847-1284A>C||||||	zinc finger CCHC-type containing 2
1615553	8_79570600_A_T	0	0	0.588235294117647	G|intron_variant|MODIFIER|ZCCHC2|ENSG00000141664|transcript|ENST00000585873.5|nonsense_mediated_decay|11/14|c.1604-771T>G||||||WARNING_TRANSCRIPT_NO_START_CODON,G|intron_variant|MODIFIER|ZCCHC2|ENSG00000141664|transcript|ENST00000586834.1|protein_coding|10/12|n.884-771T>G||||||,G|intron_variant|MODIFIER|ZCCHC2|ENSG00000141664|transcript|ENST00000585949.1|retained_intron|4/6|n.589-771T>G||||||,G|intron_variant|MODIFIER|ZCCHC2|ENSG00000141664|transcript|ENST00000269499.10|protein_coding|11/13|n.1847-771T>G||||||	zinc finger CCHC-type containing 2
1615554	8_79579940_G_T	0	0	0.62	T|intron_variant|MODIFIER|ZCCHC2|ENSG00000141664|transcript|ENST00000585873.5|nonsense_mediated_decay|12/14|c.1732+1204C>T||||||WARNING_TRANSCRIPT_NO_START_CODON,T|intron_variant|MODIFIER|ZCCHC2|ENSG00000141664|transcript|ENST00000586834.1|protein_coding|11/12|n.1012+1204C>T||||||,T|intron_variant|MODIFIER|ZCCHC2|ENSG00000141664|transcript|ENST00000585949.1|retained_intron|5/6|n.717+1204C>T||||||,T|intron_variant|MODIFIER|ZCCHC2|ENSG00000141664|transcript|ENST00000269499.10|protein_coding|12/13|n.1975+1204C>T||||||	zinc finger CCHC-type containing 2
1615555	8_79593449_T_C	0	0	0.365853658536585	G|3_prime_UTR_variant|MODIFIER|ZCCHC2|ENSG00000141664|transcript|ENST00000586834.1|protein_coding|13/13|n.*1047A>G|||||1047|,G|3_prime_UTR_variant|MODIFIER|ZCCHC2|ENSG00000141664|transcript|ENST00000269499.10|protein_coding|14/14|n.*1047A>G|||||1047|,G|intron_variant|MODIFIER|ZCCHC2|ENSG00000141664|transcript|ENST00000585873.5|nonsense_mediated_decay|14/14|c.*76+971A>G||||||WARNING_TRANSCRIPT_NO_START_CODON,G|intron_variant|MODIFIER|ZCCHC2|ENSG00000141664|transcript|ENST00000591145.1|nonsense_mediated_decay|2/3|c.*76+971A>G||||||WARNING_TRANSCRIPT_NO_START_CODON,G|non_coding_transcript_exon_variant|MODIFIER|ZCCHC2|ENSG00000141664|transcript|ENST00000586834.1|protein_coding|13/13|n.*1047A>G||||||,G|non_coding_transcript_exon_variant|MODIFIER|ZCCHC2|ENSG00000141664|transcript|ENST00000269499.10|protein_coding|14/14|n.*1047A>G||||||	zinc finger CCHC-type containing 2
1615556	8_79593602_A_G	0	0	1	C|intron_variant|MODIFIER|ZCCHC2|ENSG00000141664|transcript|ENST00000585873.5|nonsense_mediated_decay|14/14|c.*76+3821T>C||||||WARNING_TRANSCRIPT_NO_START_CODON,C|intron_variant|MODIFIER|ZCCHC2|ENSG00000141664|transcript|ENST00000591145.1|nonsense_mediated_decay|2/3|c.*76+3821T>C||||||WARNING_TRANSCRIPT_NO_START_CODON	zinc finger CCHC-type containing 2
1615557	8_79598309_T_C	0	0	0.484848484848485	T|3_prime_UTR_variant|MODIFIER|ZCCHC2|ENSG00000141664|transcript|ENST00000585873.5|nonsense_mediated_decay|15/15|c.*378C>T|||||8171|WARNING_TRANSCRIPT_NO_START_CODON,T|intron_variant|MODIFIER|ZCCHC2|ENSG00000141664|transcript|ENST00000591145.1|nonsense_mediated_decay|3/3|c.*226+152C>T||||||WARNING_TRANSCRIPT_NO_START_CODON,T|non_coding_transcript_exon_variant|MODIFIER|ZCCHC2|ENSG00000141664|transcript|ENST00000590840.1|processed_transcript|2/2|n.394C>T||||||	zinc finger CCHC-type containing 2
1615558	8_79600560_G_A	0	0	1	C|3_prime_UTR_variant|MODIFIER|ZCCHC2|ENSG00000141664|transcript|ENST00000585873.5|nonsense_mediated_decay|15/15|c.*615T>C|||||8408|WARNING_TRANSCRIPT_NO_START_CODON,C|intron_variant|MODIFIER|ZCCHC2|ENSG00000141664|transcript|ENST00000591145.1|nonsense_mediated_decay|3/3|c.*226+389T>C||||||WARNING_TRANSCRIPT_NO_START_CODON,C|non_coding_transcript_exon_variant|MODIFIER|ZCCHC2|ENSG00000141664|transcript|ENST00000590840.1|processed_transcript|2/2|n.631T>C||||||	zinc finger CCHC-type containing 2
1615559	8_79600841_T_A	0	0	0.46031746031746	A|3_prime_UTR_variant|MODIFIER|ZCCHC2|ENSG00000141664|transcript|ENST00000585873.5|nonsense_mediated_decay|15/15|c.*1346C>A|||||9139|WARNING_TRANSCRIPT_NO_START_CODON,A|intron_variant|MODIFIER|ZCCHC2|ENSG00000141664|transcript|ENST00000591145.1|nonsense_mediated_decay|3/3|c.*226+1120C>A||||||WARNING_TRANSCRIPT_NO_START_CODON,A|non_coding_transcript_exon_variant|MODIFIER|ZCCHC2|ENSG00000141664|transcript|ENST00000590840.1|processed_transcript|2/2|n.1362C>A||||||	zinc finger CCHC-type containing 2
1615560	8_79601119_T_C	0	0	0.619047619047619	A|3_prime_UTR_variant|MODIFIER|ZCCHC2|ENSG00000141664|transcript|ENST00000585873.5|nonsense_mediated_decay|15/15|c.*2186G>A|||||9979|WARNING_TRANSCRIPT_NO_START_CODON,A|intron_variant|MODIFIER|ZCCHC2|ENSG00000141664|transcript|ENST00000591145.1|nonsense_mediated_decay|3/3|c.*227-1026G>A||||||WARNING_TRANSCRIPT_NO_START_CODON,A|non_coding_transcript_exon_variant|MODIFIER|ZCCHC2|ENSG00000141664|transcript|ENST00000590840.1|processed_transcript|2/2|n.2202G>A||||||	zinc finger CCHC-type containing 2
1615561	8_79601587_A_G	0	0	0.469387755102041	INTERGENIC	NA
1615562	8_79616599_A_T	0	0	0.418181818181818	INTERGENIC	NA
1615563	8_79621876_A_G	0	0	0.214285714285714	INTERGENIC	NA
1615564	8_79621921_C_T	0	0	0.242424242424242	INTERGENIC	NA
1615565	8_79623508_A_G	0	0	0.590909090909091	INTERGENIC	NA
1615566	8_79624541_A_G	0	0	1	INTERGENIC	NA
1615567	8_79624577_C_A	0	0	0.25	INTERGENIC	NA
1615568	8_79626289_T_C	0	0	0.490196078431373	INTERGENIC	NA
1615569	8_79628770_C_T	0	0	0.490196078431373	INTERGENIC	NA
1615570	8_79630366_A_G	0	0	0.523809523809524	INTERGENIC	NA
1615571	8_79633949_T_C	0	0	0.36734693877551	G|intron_variant|MODIFIER|PHLPP1|ENSG00000081913|transcript|ENST00000262719.10|protein_coding|1/16|n.1577-42483T>G||||||,G|intron_variant|MODIFIER|PHLPP1|ENSG00000081913|transcript|ENST00000497351.5|processed_transcript|1/3|n.170+7984T>G||||||	PH domain and leucine rich repeat protein phosphatase 1
1615572	8_79636590_A_G	0	0	0.625	C|intron_variant|MODIFIER|PHLPP1|ENSG00000081913|transcript|ENST00000262719.10|protein_coding|3/16|n.1900-9305T>C||||||,C|intron_variant|MODIFIER|PHLPP1|ENSG00000081913|transcript|ENST00000487409.1|processed_transcript|3/4|n.420+8056T>C||||||,C|intron_variant|MODIFIER|PHLPP1|ENSG00000081913|transcript|ENST00000497351.5|processed_transcript|3/3|n.494-9305T>C||||||,C|intron_variant|MODIFIER|PHLPP1|ENSG00000081913|transcript|ENST00000588452.5|processed_transcript|2/3|n.295-9305T>C||||||	PH domain and leucine rich repeat protein phosphatase 1
1615573	8_79641277_G_A	0	0	0.520833333333333	G|intron_variant|MODIFIER|PHLPP1|ENSG00000081913|transcript|ENST00000262719.10|protein_coding|4/16|n.2066+5007A>G||||||,G|intron_variant|MODIFIER|PHLPP1|ENSG00000081913|transcript|ENST00000487409.1|processed_transcript|4/4|n.587+5007A>G||||||,G|intron_variant|MODIFIER|PHLPP1|ENSG00000081913|transcript|ENST00000588452.5|processed_transcript|3/3|n.461+5007A>G||||||	PH domain and leucine rich repeat protein phosphatase 1
1615574	8_79644502_G_A	0	0	0.5	A|intron_variant|MODIFIER|PHLPP1|ENSG00000081913|transcript|ENST00000262719.10|protein_coding|4/16|n.2067-17075G>A||||||,A|intron_variant|MODIFIER|PHLPP1|ENSG00000081913|transcript|ENST00000487409.1|processed_transcript|4/4|n.588-17075G>A||||||,A|intron_variant|MODIFIER|PHLPP1|ENSG00000081913|transcript|ENST00000588452.5|processed_transcript|3/3|n.462-11632G>A||||||	PH domain and leucine rich repeat protein phosphatase 1
1615575	8_79646984_G_A	0	0	1	G|intron_variant|MODIFIER|PHLPP1|ENSG00000081913|transcript|ENST00000262719.10|protein_coding|6/16|n.2445-1769T>G||||||	PH domain and leucine rich repeat protein phosphatase 1
1615576	8_79656700_T_A	0	0	1	G|intron_variant|MODIFIER|PHLPP1|ENSG00000081913|transcript|ENST00000262719.10|protein_coding|12/16|n.3325-5098A>G||||||,G|intron_variant|MODIFIER|PHLPP1|ENSG00000081913|transcript|ENST00000591386.1|protein_coding|5/5|c.493-5098A>G||||||WARNING_TRANSCRIPT_INCOMPLETE	PH domain and leucine rich repeat protein phosphatase 1
1615577	8_79656816_T_C	0	0	0.466666666666667	T|intron_variant|MODIFIER|PHLPP1|ENSG00000081913|transcript|ENST00000262719.10|protein_coding|16/16|n.3984+925A>T||||||	PH domain and leucine rich repeat protein phosphatase 1
1615578	8_79660038_T_C	0	0	1	INTERGENIC	NA
1615579	8_79660190_G_A	0	0	1	INTERGENIC	NA
1615580	8_79663033_C_T	0	0	1	INTERGENIC	NA
1615581	8_79663510_G_A	0	0	1	INTERGENIC	NA
1615582	8_79663893_T_C	0	0	1	INTERGENIC	NA
1615583	8_79664382_G_C	0	0	1	INTERGENIC	NA
1615584	8_79667838_A_G	0	0	1	INTERGENIC	NA
1615585	8_79669711_G_A	0	0	0.459459459459459	INTERGENIC	NA
1615586	8_79676301_G_A	0	0	0.909090909090909	INTERGENIC	NA
1615587	8_79683804_C_A	0	0	1	INTERGENIC	NA
1615588	8_79685500_A_T	0	0	0.425531914893617	G|intron_variant|MODIFIER|BCL2|ENSG00000171791|transcript|ENST00000398117.1|protein_coding|1/1|n.586-6939T>C||||||,G|intron_variant|MODIFIER|BCL2|ENSG00000171791|transcript|ENST00000333681.5|protein_coding|2/2|n.586-6939T>C||||||,G|intron_variant|MODIFIER|BCL2|ENSG00000171791|transcript|ENST00000590515.1|protein_coding|1/1|n.7-6939T>C||||||,G|intron_variant|MODIFIER|BCL2|ENSG00000171791|transcript|ENST00000677635.1|processed_transcript|1/1|n.149+2565T>C||||||,G|intron_variant|MODIFIER|BCL2|ENSG00000171791|transcript|ENST00000678301.1|protein_coding|1/1|n.25-6939T>C||||||,G|intron_variant|MODIFIER|BCL2|ENSG00000171791|transcript|ENST00000678134.1|nonsense_mediated_decay|2/2|n.*196-6939T>C||||||,G|intron_variant|MODIFIER|BCL2|ENSG00000171791|transcript|ENST00000678349.1|nonsense_mediated_decay|1/1|n.*523-6939T>C||||||,G|intron_variant|MODIFIER|BCL2|ENSG00000171791|transcript|ENST00000677227.1|nonsense_mediated_decay|2/2|n.*110-6939T>C||||||	BCL2 apoptosis regulator
1615589	8_79693223_G_T	0	0	1	G|intron_variant|MODIFIER|BCL2|ENSG00000171791|transcript|ENST00000398117.1|protein_coding|1/1|n.586-27562T>C||||||,G|intron_variant|MODIFIER|BCL2|ENSG00000171791|transcript|ENST00000333681.5|protein_coding|2/2|n.586-27562T>C||||||,G|intron_variant|MODIFIER|BCL2|ENSG00000171791|transcript|ENST00000590515.1|protein_coding|1/1|n.6+5525T>C||||||,G|intron_variant|MODIFIER|BCL2|ENSG00000171791|transcript|ENST00000678301.1|protein_coding|1/1|n.24+1752T>C||||||,G|intron_variant|MODIFIER|BCL2|ENSG00000171791|transcript|ENST00000678134.1|nonsense_mediated_decay|2/2|n.*196-27562T>C||||||,G|intron_variant|MODIFIER|BCL2|ENSG00000171791|transcript|ENST00000678349.1|nonsense_mediated_decay|1/1|n.*523-27562T>C||||||,G|intron_variant|MODIFIER|BCL2|ENSG00000171791|transcript|ENST00000677227.1|nonsense_mediated_decay|2/2|n.*110-27562T>C||||||	BCL2 apoptosis regulator
1615590	8_79694801_T_A	0	0	0.510204081632653	G|intron_variant|MODIFIER|BCL2|ENSG00000171791|transcript|ENST00000398117.1|protein_coding|1/1|n.586-29837T>C||||||,G|intron_variant|MODIFIER|BCL2|ENSG00000171791|transcript|ENST00000333681.5|protein_coding|2/2|n.586-29837T>C||||||,G|intron_variant|MODIFIER|BCL2|ENSG00000171791|transcript|ENST00000590515.1|protein_coding|1/1|n.6+3250T>C||||||,G|intron_variant|MODIFIER|BCL2|ENSG00000171791|transcript|ENST00000678134.1|nonsense_mediated_decay|2/2|n.*196-29837T>C||||||,G|intron_variant|MODIFIER|BCL2|ENSG00000171791|transcript|ENST00000678349.1|nonsense_mediated_decay|1/1|n.*523-29837T>C||||||,G|intron_variant|MODIFIER|BCL2|ENSG00000171791|transcript|ENST00000677227.1|nonsense_mediated_decay|2/2|n.*110-29837T>C||||||	BCL2 apoptosis regulator
1615591	8_79694981_A_C	0	0	1	A|intron_variant|MODIFIER|BCL2|ENSG00000171791|transcript|ENST00000398117.1|protein_coding|1/1|n.586-30351C>T||||||,A|intron_variant|MODIFIER|BCL2|ENSG00000171791|transcript|ENST00000333681.5|protein_coding|2/2|n.586-30351C>T||||||,A|intron_variant|MODIFIER|BCL2|ENSG00000171791|transcript|ENST00000590515.1|protein_coding|1/1|n.6+2736C>T||||||,A|intron_variant|MODIFIER|BCL2|ENSG00000171791|transcript|ENST00000678134.1|nonsense_mediated_decay|2/2|n.*196-30351C>T||||||,A|intron_variant|MODIFIER|BCL2|ENSG00000171791|transcript|ENST00000678349.1|nonsense_mediated_decay|1/1|n.*523-30351C>T||||||,A|intron_variant|MODIFIER|BCL2|ENSG00000171791|transcript|ENST00000677227.1|nonsense_mediated_decay|2/2|n.*110-30351C>T||||||	BCL2 apoptosis regulator
1615592	8_79696051_C_T	0	0	0.535714285714286	A|intron_variant|MODIFIER|BCL2|ENSG00000171791|transcript|ENST00000398117.1|protein_coding|1/1|n.586-36049C>T||||||,A|intron_variant|MODIFIER|BCL2|ENSG00000171791|transcript|ENST00000333681.5|protein_coding|2/2|n.586-36049C>T||||||,A|intron_variant|MODIFIER|BCL2|ENSG00000171791|transcript|ENST00000678134.1|nonsense_mediated_decay|2/2|n.*196-36049C>T||||||,A|intron_variant|MODIFIER|BCL2|ENSG00000171791|transcript|ENST00000678349.1|nonsense_mediated_decay|1/1|n.*523-36049C>T||||||,A|intron_variant|MODIFIER|BCL2|ENSG00000171791|transcript|ENST00000677227.1|nonsense_mediated_decay|2/2|n.*110-36049C>T||||||	BCL2 apoptosis regulator
1615593	8_79696584_C_T	0	0	0.473684210526316	G|intron_variant|MODIFIER|BCL2|ENSG00000171791|transcript|ENST00000398117.1|protein_coding|1/1|n.586-37234T>C||||||,G|intron_variant|MODIFIER|BCL2|ENSG00000171791|transcript|ENST00000333681.5|protein_coding|2/2|n.586-37234T>C||||||,G|intron_variant|MODIFIER|BCL2|ENSG00000171791|transcript|ENST00000678134.1|nonsense_mediated_decay|2/2|n.*196-37234T>C||||||,G|intron_variant|MODIFIER|BCL2|ENSG00000171791|transcript|ENST00000678349.1|nonsense_mediated_decay|1/1|n.*523-37234T>C||||||,G|intron_variant|MODIFIER|BCL2|ENSG00000171791|transcript|ENST00000677227.1|nonsense_mediated_decay|2/2|n.*110-37234T>C||||||	BCL2 apoptosis regulator
1615594	8_79696860_T_G	0	0	1	T|intron_variant|MODIFIER|BCL2|ENSG00000171791|transcript|ENST00000398117.1|protein_coding|1/1|n.586-37680C>A||||||,T|intron_variant|MODIFIER|BCL2|ENSG00000171791|transcript|ENST00000333681.5|protein_coding|2/2|n.586-37680C>A||||||,T|intron_variant|MODIFIER|BCL2|ENSG00000171791|transcript|ENST00000678134.1|nonsense_mediated_decay|2/2|n.*196-37680C>A||||||,T|intron_variant|MODIFIER|BCL2|ENSG00000171791|transcript|ENST00000678349.1|nonsense_mediated_decay|1/1|n.*523-37680C>A||||||,T|intron_variant|MODIFIER|BCL2|ENSG00000171791|transcript|ENST00000677227.1|nonsense_mediated_decay|2/2|n.*110-37680C>A||||||	BCL2 apoptosis regulator
1615595	8_79697885_T_C	0	0	0.5	T|intron_variant|MODIFIER|BCL2|ENSG00000171791|transcript|ENST00000398117.1|protein_coding|1/1|n.586-37752G>A||||||,T|intron_variant|MODIFIER|BCL2|ENSG00000171791|transcript|ENST00000333681.5|protein_coding|2/2|n.586-37752G>A||||||,T|intron_variant|MODIFIER|BCL2|ENSG00000171791|transcript|ENST00000678134.1|nonsense_mediated_decay|2/2|n.*196-37752G>A||||||,T|intron_variant|MODIFIER|BCL2|ENSG00000171791|transcript|ENST00000678349.1|nonsense_mediated_decay|1/1|n.*523-37752G>A||||||,T|intron_variant|MODIFIER|BCL2|ENSG00000171791|transcript|ENST00000677227.1|nonsense_mediated_decay|2/2|n.*110-37752G>A||||||	BCL2 apoptosis regulator
1615596	8_79700479_C_T	0	0	0.526315789473684	C|intron_variant|MODIFIER|BCL2|ENSG00000171791|transcript|ENST00000398117.1|protein_coding|1/1|n.586-41852C>G||||||,C|intron_variant|MODIFIER|BCL2|ENSG00000171791|transcript|ENST00000333681.5|protein_coding|2/2|n.586-41852C>G||||||,C|intron_variant|MODIFIER|BCL2|ENSG00000171791|transcript|ENST00000678134.1|nonsense_mediated_decay|2/2|n.*196-41852C>G||||||,C|intron_variant|MODIFIER|BCL2|ENSG00000171791|transcript|ENST00000678349.1|nonsense_mediated_decay|1/1|n.*523-41852C>G||||||,C|intron_variant|MODIFIER|BCL2|ENSG00000171791|transcript|ENST00000677227.1|nonsense_mediated_decay|2/2|n.*110-41852C>G||||||	BCL2 apoptosis regulator
1615597	8_79705486_G_C	0	0	0.5	G|intron_variant|MODIFIER|BCL2|ENSG00000171791|transcript|ENST00000398117.1|protein_coding|1/1|n.586-48731G>C||||||,G|intron_variant|MODIFIER|BCL2|ENSG00000171791|transcript|ENST00000333681.5|protein_coding|2/2|n.586-48731G>C||||||,G|intron_variant|MODIFIER|BCL2|ENSG00000171791|transcript|ENST00000678134.1|nonsense_mediated_decay|2/2|n.*196-48731G>C||||||,G|intron_variant|MODIFIER|BCL2|ENSG00000171791|transcript|ENST00000678349.1|nonsense_mediated_decay|1/1|n.*523-48731G>C||||||,G|intron_variant|MODIFIER|BCL2|ENSG00000171791|transcript|ENST00000677227.1|nonsense_mediated_decay|2/2|n.*110-48731G>C||||||	BCL2 apoptosis regulator
1615598	8_79705916_T_G	0	0	1	C|intron_variant|MODIFIER|BCL2|ENSG00000171791|transcript|ENST00000398117.1|protein_coding|1/1|n.586-49892A>G||||||,C|intron_variant|MODIFIER|BCL2|ENSG00000171791|transcript|ENST00000333681.5|protein_coding|2/2|n.586-49892A>G||||||,C|intron_variant|MODIFIER|BCL2|ENSG00000171791|transcript|ENST00000678134.1|nonsense_mediated_decay|2/2|n.*196-49892A>G||||||,C|intron_variant|MODIFIER|BCL2|ENSG00000171791|transcript|ENST00000678349.1|nonsense_mediated_decay|1/1|n.*523-49892A>G||||||,C|intron_variant|MODIFIER|BCL2|ENSG00000171791|transcript|ENST00000677227.1|nonsense_mediated_decay|2/2|n.*110-49892A>G||||||	BCL2 apoptosis regulator
1615599	8_79707088_C_G	0	0	0.962962962962963	C|intron_variant|MODIFIER|BCL2|ENSG00000171791|transcript|ENST00000398117.1|protein_coding|1/1|n.586-54559A>G||||||,C|intron_variant|MODIFIER|BCL2|ENSG00000171791|transcript|ENST00000333681.5|protein_coding|2/2|n.586-54559A>G||||||,C|intron_variant|MODIFIER|BCL2|ENSG00000171791|transcript|ENST00000678134.1|nonsense_mediated_decay|2/2|n.*196-54559A>G||||||,C|intron_variant|MODIFIER|BCL2|ENSG00000171791|transcript|ENST00000678349.1|nonsense_mediated_decay|1/1|n.*523-54559A>G||||||,C|intron_variant|MODIFIER|BCL2|ENSG00000171791|transcript|ENST00000677227.1|nonsense_mediated_decay|2/2|n.*110-54559A>G||||||	BCL2 apoptosis regulator
1615600	8_79707644_A_G	0	0	0.973684210526316	A|intron_variant|MODIFIER|BCL2|ENSG00000171791|transcript|ENST00000398117.1|protein_coding|1/1|n.586-55888C>T||||||,A|intron_variant|MODIFIER|BCL2|ENSG00000171791|transcript|ENST00000333681.5|protein_coding|2/2|n.586-55888C>T||||||,A|intron_variant|MODIFIER|BCL2|ENSG00000171791|transcript|ENST00000678134.1|nonsense_mediated_decay|2/2|n.*196-55888C>T||||||,A|intron_variant|MODIFIER|BCL2|ENSG00000171791|transcript|ENST00000678349.1|nonsense_mediated_decay|1/1|n.*523-55888C>T||||||,A|intron_variant|MODIFIER|BCL2|ENSG00000171791|transcript|ENST00000677227.1|nonsense_mediated_decay|2/2|n.*110-55888C>T||||||	BCL2 apoptosis regulator
1615601	8_79714823_A_G	0	0	1	G|intron_variant|MODIFIER|BCL2|ENSG00000171791|transcript|ENST00000398117.1|protein_coding|1/1|n.586-82891T>C||||||,G|intron_variant|MODIFIER|BCL2|ENSG00000171791|transcript|ENST00000333681.5|protein_coding|2/2|n.586-82891T>C||||||,G|intron_variant|MODIFIER|BCL2|ENSG00000171791|transcript|ENST00000678134.1|nonsense_mediated_decay|2/2|n.*196-82891T>C||||||,G|intron_variant|MODIFIER|BCL2|ENSG00000171791|transcript|ENST00000678349.1|nonsense_mediated_decay|1/1|n.*523-82891T>C||||||,G|intron_variant|MODIFIER|BCL2|ENSG00000171791|transcript|ENST00000677227.1|nonsense_mediated_decay|2/2|n.*109+69237T>C||||||	BCL2 apoptosis regulator
1615602	8_79716475_C_T	0	0	1	G|intron_variant|MODIFIER|BCL2|ENSG00000171791|transcript|ENST00000398117.1|protein_coding|1/1|n.586-87309G>C||||||,G|intron_variant|MODIFIER|BCL2|ENSG00000171791|transcript|ENST00000333681.5|protein_coding|2/2|n.586-87309G>C||||||,G|intron_variant|MODIFIER|BCL2|ENSG00000171791|transcript|ENST00000678134.1|nonsense_mediated_decay|2/2|n.*195+85594G>C||||||,G|intron_variant|MODIFIER|BCL2|ENSG00000171791|transcript|ENST00000678349.1|nonsense_mediated_decay|1/1|n.*523-87309G>C||||||,G|intron_variant|MODIFIER|BCL2|ENSG00000171791|transcript|ENST00000677227.1|nonsense_mediated_decay|2/2|n.*109+64819G>C||||||	BCL2 apoptosis regulator
1615603	8_79724274_T_C	0	0	1	G|intron_variant|MODIFIER|BCL2|ENSG00000171791|transcript|ENST00000398117.1|protein_coding|1/1|n.586-92451G>C||||||,G|intron_variant|MODIFIER|BCL2|ENSG00000171791|transcript|ENST00000333681.5|protein_coding|2/2|n.586-92451G>C||||||,G|intron_variant|MODIFIER|BCL2|ENSG00000171791|transcript|ENST00000678134.1|nonsense_mediated_decay|2/2|n.*195+80452G>C||||||,G|intron_variant|MODIFIER|BCL2|ENSG00000171791|transcript|ENST00000678349.1|nonsense_mediated_decay|1/1|n.*523-92451G>C||||||,G|intron_variant|MODIFIER|BCL2|ENSG00000171791|transcript|ENST00000677227.1|nonsense_mediated_decay|2/2|n.*109+59677G>C||||||	BCL2 apoptosis regulator
1615604	8_79724924_A_G	0	0	1	A|intron_variant|MODIFIER|BCL2|ENSG00000171791|transcript|ENST00000398117.1|protein_coding|1/1|n.585+92953C>T||||||,A|intron_variant|MODIFIER|BCL2|ENSG00000171791|transcript|ENST00000333681.5|protein_coding|2/2|n.585+92953C>T||||||,A|intron_variant|MODIFIER|BCL2|ENSG00000171791|transcript|ENST00000678134.1|nonsense_mediated_decay|2/2|n.*195+76533C>T||||||,A|intron_variant|MODIFIER|BCL2|ENSG00000171791|transcript|ENST00000678349.1|nonsense_mediated_decay|1/1|n.*522+92401C>T||||||,A|intron_variant|MODIFIER|BCL2|ENSG00000171791|transcript|ENST00000677227.1|nonsense_mediated_decay|2/2|n.*109+55758C>T||||||	BCL2 apoptosis regulator
1615605	8_79728013_A_G	0	0	1	T|intron_variant|MODIFIER|BCL2|ENSG00000171791|transcript|ENST00000398117.1|protein_coding|1/1|n.585+65985T>A||||||,T|intron_variant|MODIFIER|BCL2|ENSG00000171791|transcript|ENST00000333681.5|protein_coding|2/2|n.585+65985T>A||||||,T|intron_variant|MODIFIER|BCL2|ENSG00000171791|transcript|ENST00000678134.1|nonsense_mediated_decay|2/2|n.*195+49565T>A||||||,T|intron_variant|MODIFIER|BCL2|ENSG00000171791|transcript|ENST00000678349.1|nonsense_mediated_decay|1/1|n.*522+65433T>A||||||,T|intron_variant|MODIFIER|BCL2|ENSG00000171791|transcript|ENST00000677227.1|nonsense_mediated_decay|2/2|n.*109+28790T>A||||||	BCL2 apoptosis regulator
1615606	8_79729775_C_T	0	0	1	G|intron_variant|MODIFIER|BCL2|ENSG00000171791|transcript|ENST00000398117.1|protein_coding|1/1|n.585+63458T>C||||||,G|intron_variant|MODIFIER|BCL2|ENSG00000171791|transcript|ENST00000333681.5|protein_coding|2/2|n.585+63458T>C||||||,G|intron_variant|MODIFIER|BCL2|ENSG00000171791|transcript|ENST00000678134.1|nonsense_mediated_decay|2/2|n.*195+47038T>C||||||,G|intron_variant|MODIFIER|BCL2|ENSG00000171791|transcript|ENST00000678349.1|nonsense_mediated_decay|1/1|n.*522+62906T>C||||||,G|intron_variant|MODIFIER|BCL2|ENSG00000171791|transcript|ENST00000677227.1|nonsense_mediated_decay|2/2|n.*109+26263T>C||||||	BCL2 apoptosis regulator
1615607	8_79736938_G_A	0	0	1	T|intron_variant|MODIFIER|BCL2|ENSG00000171791|transcript|ENST00000398117.1|protein_coding|1/1|n.585+63039G>A||||||,T|intron_variant|MODIFIER|BCL2|ENSG00000171791|transcript|ENST00000333681.5|protein_coding|2/2|n.585+63039G>A||||||,T|intron_variant|MODIFIER|BCL2|ENSG00000171791|transcript|ENST00000678134.1|nonsense_mediated_decay|2/2|n.*195+46619G>A||||||,T|intron_variant|MODIFIER|BCL2|ENSG00000171791|transcript|ENST00000678349.1|nonsense_mediated_decay|1/1|n.*522+62487G>A||||||,T|intron_variant|MODIFIER|BCL2|ENSG00000171791|transcript|ENST00000677227.1|nonsense_mediated_decay|2/2|n.*109+25844G>A||||||	BCL2 apoptosis regulator
1615608	8_79737753_A_G	0	0	0.652173913043478	G|intron_variant|MODIFIER|BCL2|ENSG00000171791|transcript|ENST00000398117.1|protein_coding|1/1|n.585+61379A>C||||||,G|intron_variant|MODIFIER|BCL2|ENSG00000171791|transcript|ENST00000333681.5|protein_coding|2/2|n.585+61379A>C||||||,G|intron_variant|MODIFIER|BCL2|ENSG00000171791|transcript|ENST00000678134.1|nonsense_mediated_decay|2/2|n.*195+44959A>C||||||,G|intron_variant|MODIFIER|BCL2|ENSG00000171791|transcript|ENST00000678349.1|nonsense_mediated_decay|1/1|n.*522+60827A>C||||||,G|intron_variant|MODIFIER|BCL2|ENSG00000171791|transcript|ENST00000677227.1|nonsense_mediated_decay|2/2|n.*109+24184A>C||||||	BCL2 apoptosis regulator
1615609	8_79737935_G_A	0	0	0.980769230769231	C|intron_variant|MODIFIER|BCL2|ENSG00000171791|transcript|ENST00000398117.1|protein_coding|1/1|n.585+53897A>G||||||,C|intron_variant|MODIFIER|BCL2|ENSG00000171791|transcript|ENST00000333681.5|protein_coding|2/2|n.585+53897A>G||||||,C|intron_variant|MODIFIER|BCL2|ENSG00000171791|transcript|ENST00000678134.1|nonsense_mediated_decay|2/2|n.*195+37477A>G||||||,C|intron_variant|MODIFIER|BCL2|ENSG00000171791|transcript|ENST00000678349.1|nonsense_mediated_decay|1/1|n.*522+53345A>G||||||,C|intron_variant|MODIFIER|BCL2|ENSG00000171791|transcript|ENST00000677227.1|nonsense_mediated_decay|2/2|n.*109+16702A>G||||||	BCL2 apoptosis regulator
1615610	8_79739822_T_A	0	0	1	T|intron_variant|MODIFIER|BCL2|ENSG00000171791|transcript|ENST00000398117.1|protein_coding|1/1|n.585+43357G>A||||||,T|intron_variant|MODIFIER|BCL2|ENSG00000171791|transcript|ENST00000333681.5|protein_coding|2/2|n.585+43357G>A||||||,T|intron_variant|MODIFIER|BCL2|ENSG00000171791|transcript|ENST00000678134.1|nonsense_mediated_decay|2/2|n.*195+26937G>A||||||,T|intron_variant|MODIFIER|BCL2|ENSG00000171791|transcript|ENST00000678349.1|nonsense_mediated_decay|1/1|n.*522+42805G>A||||||,T|intron_variant|MODIFIER|BCL2|ENSG00000171791|transcript|ENST00000677227.1|nonsense_mediated_decay|2/2|n.*109+6162G>A||||||	BCL2 apoptosis regulator
1615611	8_79745533_C_A	0	0	1	C|intron_variant|MODIFIER|BCL2|ENSG00000171791|transcript|ENST00000398117.1|protein_coding|1/1|n.585+43152A>G||||||,C|intron_variant|MODIFIER|BCL2|ENSG00000171791|transcript|ENST00000333681.5|protein_coding|2/2|n.585+43152A>G||||||,C|intron_variant|MODIFIER|BCL2|ENSG00000171791|transcript|ENST00000678134.1|nonsense_mediated_decay|2/2|n.*195+26732A>G||||||,C|intron_variant|MODIFIER|BCL2|ENSG00000171791|transcript|ENST00000678349.1|nonsense_mediated_decay|1/1|n.*522+42600A>G||||||,C|intron_variant|MODIFIER|BCL2|ENSG00000171791|transcript|ENST00000677227.1|nonsense_mediated_decay|2/2|n.*109+5957A>G||||||	BCL2 apoptosis regulator
1615612	8_79777732_A_G	0	0	0.395833333333333	G|intron_variant|MODIFIER|BCL2|ENSG00000171791|transcript|ENST00000398117.1|protein_coding|1/1|n.585+26671T>C||||||,G|intron_variant|MODIFIER|BCL2|ENSG00000171791|transcript|ENST00000333681.5|protein_coding|2/2|n.585+26671T>C||||||,G|intron_variant|MODIFIER|BCL2|ENSG00000171791|transcript|ENST00000678134.1|nonsense_mediated_decay|2/2|n.*195+10251T>C||||||,G|intron_variant|MODIFIER|BCL2|ENSG00000171791|transcript|ENST00000678349.1|nonsense_mediated_decay|1/1|n.*522+26119T>C||||||,G|intron_variant|MODIFIER|BCL2|ENSG00000171791|transcript|ENST00000677227.1|nonsense_mediated_decay|1/2|n.586-10197T>C||||||	BCL2 apoptosis regulator
1615613	8_79779566_G_A	0	0	1	T|intron_variant|MODIFIER|BCL2|ENSG00000171791|transcript|ENST00000398117.1|protein_coding|1/1|n.585+19112G>A||||||,T|intron_variant|MODIFIER|BCL2|ENSG00000171791|transcript|ENST00000333681.5|protein_coding|2/2|n.585+19112G>A||||||,T|intron_variant|MODIFIER|BCL2|ENSG00000171791|transcript|ENST00000678134.1|nonsense_mediated_decay|2/2|n.*195+2692G>A||||||,T|intron_variant|MODIFIER|BCL2|ENSG00000171791|transcript|ENST00000678349.1|nonsense_mediated_decay|1/1|n.*522+18560G>A||||||,T|intron_variant|MODIFIER|BCL2|ENSG00000171791|transcript|ENST00000677227.1|nonsense_mediated_decay|1/2|n.586-17756G>A||||||	BCL2 apoptosis regulator
1615614	8_79787134_A_C	0	0	1	C|intron_variant|MODIFIER|BCL2|ENSG00000171791|transcript|ENST00000398117.1|protein_coding|1/1|n.585+17867A>G||||||,C|intron_variant|MODIFIER|BCL2|ENSG00000171791|transcript|ENST00000333681.5|protein_coding|2/2|n.585+17867A>G||||||,C|intron_variant|MODIFIER|BCL2|ENSG00000171791|transcript|ENST00000678134.1|nonsense_mediated_decay|2/2|n.*195+1447A>G||||||,C|intron_variant|MODIFIER|BCL2|ENSG00000171791|transcript|ENST00000678349.1|nonsense_mediated_decay|1/1|n.*522+17315A>G||||||,C|intron_variant|MODIFIER|BCL2|ENSG00000171791|transcript|ENST00000677227.1|nonsense_mediated_decay|1/2|n.585+17867A>G||||||	BCL2 apoptosis regulator
1615615	8_79790048_G_A	0	0	1	T|intron_variant|MODIFIER|BCL2|ENSG00000171791|transcript|ENST00000398117.1|protein_coding|1/1|n.585+14418G>A||||||,T|intron_variant|MODIFIER|BCL2|ENSG00000171791|transcript|ENST00000333681.5|protein_coding|2/2|n.585+14418G>A||||||,T|intron_variant|MODIFIER|BCL2|ENSG00000171791|transcript|ENST00000678134.1|nonsense_mediated_decay|1/2|n.586-1799G>A||||||,T|intron_variant|MODIFIER|BCL2|ENSG00000171791|transcript|ENST00000678349.1|nonsense_mediated_decay|1/1|n.*522+13866G>A||||||,T|intron_variant|MODIFIER|BCL2|ENSG00000171791|transcript|ENST00000677227.1|nonsense_mediated_decay|1/2|n.585+14418G>A||||||	BCL2 apoptosis regulator
1615616	8_79793403_C_T	0	0	0.479166666666667	A|intron_variant|MODIFIER|BCL2|ENSG00000171791|transcript|ENST00000398117.1|protein_coding|1/1|n.585+5781G>T||||||,A|intron_variant|MODIFIER|BCL2|ENSG00000171791|transcript|ENST00000333681.5|protein_coding|2/2|n.585+5781G>T||||||,A|intron_variant|MODIFIER|BCL2|ENSG00000171791|transcript|ENST00000678134.1|nonsense_mediated_decay|1/2|n.585+5781G>T||||||,A|intron_variant|MODIFIER|BCL2|ENSG00000171791|transcript|ENST00000678349.1|nonsense_mediated_decay|1/1|n.*522+5229G>T||||||,A|intron_variant|MODIFIER|BCL2|ENSG00000171791|transcript|ENST00000677227.1|nonsense_mediated_decay|1/2|n.585+5781G>T||||||	BCL2 apoptosis regulator
1615617	8_79797869_T_C	0	0	1	C|intron_variant|MODIFIER|BCL2|ENSG00000171791|transcript|ENST00000398117.1|protein_coding|1/1|n.585+4729T>G||||||,C|intron_variant|MODIFIER|BCL2|ENSG00000171791|transcript|ENST00000333681.5|protein_coding|2/2|n.585+4729T>G||||||,C|intron_variant|MODIFIER|BCL2|ENSG00000171791|transcript|ENST00000678134.1|nonsense_mediated_decay|1/2|n.585+4729T>G||||||,C|intron_variant|MODIFIER|BCL2|ENSG00000171791|transcript|ENST00000678349.1|nonsense_mediated_decay|1/1|n.*522+4177T>G||||||,C|intron_variant|MODIFIER|BCL2|ENSG00000171791|transcript|ENST00000677227.1|nonsense_mediated_decay|1/2|n.585+4729T>G||||||	BCL2 apoptosis regulator
1615618	8_79799824_T_G	0	0	0.406779661016949	C|3_prime_UTR_variant|MODIFIER|BCL2|ENSG00000171791|transcript|ENST00000589955.2|protein_coding|1/1|n.*4029A>G|||||4029|,C|intron_variant|MODIFIER|BCL2|ENSG00000171791|transcript|ENST00000398117.1|protein_coding|1/1|n.585+4059A>G||||||,C|intron_variant|MODIFIER|BCL2|ENSG00000171791|transcript|ENST00000333681.5|protein_coding|2/2|n.585+4059A>G||||||,C|intron_variant|MODIFIER|BCL2|ENSG00000171791|transcript|ENST00000678134.1|nonsense_mediated_decay|1/2|n.585+4059A>G||||||,C|intron_variant|MODIFIER|BCL2|ENSG00000171791|transcript|ENST00000678349.1|nonsense_mediated_decay|1/1|n.*522+3507A>G||||||,C|intron_variant|MODIFIER|BCL2|ENSG00000171791|transcript|ENST00000677227.1|nonsense_mediated_decay|1/2|n.585+4059A>G||||||,C|non_coding_transcript_exon_variant|MODIFIER|BCL2|ENSG00000171791|transcript|ENST00000589955.2|protein_coding|1/1|n.*4029A>G||||||	BCL2 apoptosis regulator
1615619	8_79802478_C_A	0	0	1	T|3_prime_UTR_variant|MODIFIER|BCL2|ENSG00000171791|transcript|ENST00000589955.2|protein_coding|1/1|n.*1324G>A|||||1324|,T|intron_variant|MODIFIER|BCL2|ENSG00000171791|transcript|ENST00000398117.1|protein_coding|1/1|n.585+1354G>A||||||,T|intron_variant|MODIFIER|BCL2|ENSG00000171791|transcript|ENST00000333681.5|protein_coding|2/2|n.585+1354G>A||||||,T|intron_variant|MODIFIER|BCL2|ENSG00000171791|transcript|ENST00000678134.1|nonsense_mediated_decay|1/2|n.585+1354G>A||||||,T|intron_variant|MODIFIER|BCL2|ENSG00000171791|transcript|ENST00000678349.1|nonsense_mediated_decay|1/1|n.*522+802G>A||||||,T|intron_variant|MODIFIER|BCL2|ENSG00000171791|transcript|ENST00000677227.1|nonsense_mediated_decay|1/2|n.585+1354G>A||||||,T|non_coding_transcript_exon_variant|MODIFIER|BCL2|ENSG00000171791|transcript|ENST00000589955.2|protein_coding|1/1|n.*1324G>A||||||	BCL2 apoptosis regulator
1615620	8_79830667_T_A	0	0	0.645833333333333	C|3_prime_UTR_variant|MODIFIER|KDSR|ENSG00000119537|transcript|ENST00000645214.2|protein_coding|10/10|n.*1240A>G|||||1240|,C|non_coding_transcript_exon_variant|MODIFIER|KDSR|ENSG00000119537|transcript|ENST00000645214.2|protein_coding|10/10|n.*1240A>G||||||	3-ketodihydrosphingosine reductase
1615621	8_79862873_C_A	0	0	0.5	C|intron_variant|MODIFIER|KDSR|ENSG00000119537|transcript|ENST00000591902.6|protein_coding|3/8|n.256-1326A>G||||||,C|intron_variant|MODIFIER|KDSR|ENSG00000119537|transcript|ENST00000326575.9|protein_coding|3/8|n.256-1326A>G||||||,C|intron_variant|MODIFIER|KDSR|ENSG00000119537|transcript|ENST00000589530.5|retained_intron|3/3|n.341-1326A>G||||||,C|intron_variant|MODIFIER|KDSR|ENSG00000119537|transcript|ENST00000592327.1|protein_coding|3/5|c.256-1326A>G||||||WARNING_TRANSCRIPT_INCOMPLETE,C|intron_variant|MODIFIER|KDSR|ENSG00000119537|transcript|ENST00000645214.2|protein_coding|3/9|n.256-1326A>G||||||,C|intron_variant|MODIFIER|KDSR|ENSG00000119537|transcript|ENST00000646205.1|nonsense_mediated_decay|4/10|n.*409-1326A>G||||||,C|intron_variant|MODIFIER|KDSR|ENSG00000119537|transcript|ENST00000644624.1|nonsense_mediated_decay|4/10|n.*198-1326A>G||||||	3-ketodihydrosphingosine reductase
1615622	8_79874112_T_C	0	0	0.6	INTERGENIC	NA
1615623	8_79886884_A_G	0	0	0.428571428571429	INTERGENIC	NA
1615624	8_79891704_G_A	0	0	0.549019607843137	INTERGENIC	NA
1615625	8_79901082_T_C	0	0	1	INTERGENIC	NA
1615626	8_79901726_C_T	0	0	1	INTERGENIC	NA
1615627	8_79903177_C_A	0	0	1	G|intron_variant|MODIFIER|SERPINB5|ENSG00000206075|transcript|ENST00000382771.9|protein_coding|1/6|n.-8+633A>G||||||,G|intron_variant|MODIFIER|SERPINB5|ENSG00000206075|transcript|ENST00000489441.5|protein_coding|1/4|n.-8+633A>G||||||,G|intron_variant|MODIFIER|SERPINB5|ENSG00000206075|transcript|ENST00000424602.1|protein_coding|1/3|n.-8+386A>G||||||	serpin family B member 5
1615628	8_79905325_C_T	0	0	1	A|intron_variant|MODIFIER|SERPINB5|ENSG00000206075|transcript|ENST00000382771.9|protein_coding|1/6|n.-8+1688G>A||||||,A|intron_variant|MODIFIER|SERPINB5|ENSG00000206075|transcript|ENST00000489441.5|protein_coding|1/4|n.-8+1688G>A||||||,A|intron_variant|MODIFIER|SERPINB5|ENSG00000206075|transcript|ENST00000424602.1|protein_coding|1/3|n.-8+1441G>A||||||	serpin family B member 5
1615629	8_79905591_A_G	0	0	1	A|intron_variant|MODIFIER|SERPINB5|ENSG00000206075|transcript|ENST00000382771.9|protein_coding|1/6|n.-8+2228G>A||||||,A|intron_variant|MODIFIER|SERPINB5|ENSG00000206075|transcript|ENST00000489441.5|protein_coding|1/4|n.-8+2228G>A||||||,A|intron_variant|MODIFIER|SERPINB5|ENSG00000206075|transcript|ENST00000424602.1|protein_coding|1/3|n.-8+1981G>A||||||	serpin family B member 5
1615630	8_79910226_A_G	0	0	1	T|intron_variant|MODIFIER|SERPINB5|ENSG00000206075|transcript|ENST00000382771.9|protein_coding|2/6|n.168+488C>T||||||,T|intron_variant|MODIFIER|SERPINB5|ENSG00000206075|transcript|ENST00000489441.5|protein_coding|2/4|n.168+488C>T||||||,T|intron_variant|MODIFIER|SERPINB5|ENSG00000206075|transcript|ENST00000424602.1|protein_coding|2/3|n.168+488C>T||||||	serpin family B member 5
1615631	8_79917799_C_T	0	0	1	T|intron_variant|MODIFIER|SERPINB5|ENSG00000206075|transcript|ENST00000382771.9|protein_coding|3/6|n.306+72C>T||||||,T|intron_variant|MODIFIER|SERPINB5|ENSG00000206075|transcript|ENST00000489441.5|protein_coding|3/4|n.306+72C>T||||||,T|intron_variant|MODIFIER|SERPINB5|ENSG00000206075|transcript|ENST00000424602.1|protein_coding|3/3|n.306+72C>T||||||,T|intron_variant|MODIFIER|SERPINB5|ENSG00000206075|transcript|ENST00000588986.1|retained_intron|1/1|n.407+72C>T||||||	serpin family B member 5
1615632	8_79917833_T_G	0	0	1	T|intron_variant|MODIFIER|SERPINB5|ENSG00000206075|transcript|ENST00000382771.9|protein_coding|3/6|n.307-1002C>T||||||,T|intron_variant|MODIFIER|SERPINB5|ENSG00000206075|transcript|ENST00000489441.5|protein_coding|3/4|n.307-1002C>T||||||,T|intron_variant|MODIFIER|SERPINB5|ENSG00000206075|transcript|ENST00000424602.1|protein_coding|3/3|n.307-1002C>T||||||,T|intron_variant|MODIFIER|SERPINB5|ENSG00000206075|transcript|ENST00000588986.1|retained_intron|1/1|n.408-1002C>T||||||	serpin family B member 5
1615633	8_79918686_T_G	0	0	1	C|non_coding_transcript_exon_variant|MODIFIER|SERPINB5|ENSG00000206075|transcript|ENST00000382771.9|protein_coding|4/7|n.333G>C||||||,C|non_coding_transcript_exon_variant|MODIFIER|SERPINB5|ENSG00000206075|transcript|ENST00000489441.5|protein_coding|4/5|n.333G>C||||||,C|non_coding_transcript_exon_variant|MODIFIER|SERPINB5|ENSG00000206075|transcript|ENST00000424602.1|protein_coding|4/4|n.333G>C||||||,C|non_coding_transcript_exon_variant|MODIFIER|SERPINB5|ENSG00000206075|transcript|ENST00000588986.1|retained_intron|2/2|n.434G>C||||||	serpin family B member 5
1615634	8_79929737_T_C	0	0	1	A|intron_variant|MODIFIER|SERPINB5|ENSG00000206075|transcript|ENST00000382771.9|protein_coding|4/6|n.424+1140G>A||||||,A|intron_variant|MODIFIER|SERPINB5|ENSG00000206075|transcript|ENST00000489441.5|protein_coding|4/4|n.424+1140G>A||||||	serpin family B member 5
1615635	8_79930714_G_C	0	0	1	A|intron_variant|MODIFIER|SERPINB5|ENSG00000206075|transcript|ENST00000382771.9|protein_coding|4/6|n.425-1141G>A||||||,A|intron_variant|MODIFIER|SERPINB5|ENSG00000206075|transcript|ENST00000489441.5|protein_coding|4/4|n.425-1141G>A||||||,A|intron_variant|MODIFIER|SERPINB5|ENSG00000206075|transcript|ENST00000465652.5|processed_transcript|1/3|n.97+1098G>A||||||,A|intron_variant|MODIFIER|SERPINB5|ENSG00000206075|transcript|ENST00000464346.1|processed_transcript|1/3|n.106+1080G>A||||||	serpin family B member 5
1615636	8_79934255_G_A	0	0	1	C|intron_variant|MODIFIER|SERPINB5|ENSG00000206075|transcript|ENST00000382771.9|protein_coding|5/6|n.567+1284T>C||||||,C|intron_variant|MODIFIER|SERPINB5|ENSG00000206075|transcript|ENST00000465652.5|processed_transcript|2/3|n.240+1284T>C||||||,C|intron_variant|MODIFIER|SERPINB5|ENSG00000206075|transcript|ENST00000464346.1|processed_transcript|2/3|n.249+1284T>C||||||	serpin family B member 5
1615637	8_79937797_A_T	0	0	1	A|intron_variant|MODIFIER|SERPINB5|ENSG00000206075|transcript|ENST00000382771.9|protein_coding|5/6|n.567+1452G>A||||||,A|intron_variant|MODIFIER|SERPINB5|ENSG00000206075|transcript|ENST00000465652.5|processed_transcript|2/3|n.240+1452G>A||||||,A|intron_variant|MODIFIER|SERPINB5|ENSG00000206075|transcript|ENST00000464346.1|processed_transcript|2/3|n.249+1452G>A||||||	serpin family B member 5
1615638	8_79944458_C_T	0	0	1	A|intron_variant|MODIFIER|SERPINB5|ENSG00000206075|transcript|ENST00000382771.9|protein_coding|5/6|n.567+2031G>A||||||,A|intron_variant|MODIFIER|SERPINB5|ENSG00000206075|transcript|ENST00000465652.5|processed_transcript|2/3|n.240+2031G>A||||||,A|intron_variant|MODIFIER|SERPINB5|ENSG00000206075|transcript|ENST00000464346.1|processed_transcript|2/3|n.249+2031G>A||||||	serpin family B member 5
1615639	8_79946323_G_A	0	0	1	G|intron_variant|MODIFIER|SERPINB5|ENSG00000206075|transcript|ENST00000382771.9|protein_coding|5/6|n.567+2417A>G||||||,G|intron_variant|MODIFIER|SERPINB5|ENSG00000206075|transcript|ENST00000465652.5|processed_transcript|2/3|n.240+2417A>G||||||,G|intron_variant|MODIFIER|SERPINB5|ENSG00000206075|transcript|ENST00000464346.1|processed_transcript|2/3|n.249+2417A>G||||||	serpin family B member 5
1615640	8_79950198_A_G	0	0	1	T|intron_variant|MODIFIER|SERPINB5|ENSG00000206075|transcript|ENST00000382771.9|protein_coding|5/6|n.567+2741C>T||||||,T|intron_variant|MODIFIER|SERPINB5|ENSG00000206075|transcript|ENST00000465652.5|processed_transcript|2/3|n.240+2741C>T||||||,T|intron_variant|MODIFIER|SERPINB5|ENSG00000206075|transcript|ENST00000464346.1|processed_transcript|2/3|n.249+2741C>T||||||	serpin family B member 5
1615641	8_79952414_A_G	0	0	1	C|intron_variant|MODIFIER|SERPINB5|ENSG00000206075|transcript|ENST00000382771.9|protein_coding|5/6|n.568-2428T>C||||||,C|intron_variant|MODIFIER|SERPINB5|ENSG00000206075|transcript|ENST00000465652.5|processed_transcript|2/3|n.241-2428T>C||||||,C|intron_variant|MODIFIER|SERPINB5|ENSG00000206075|transcript|ENST00000464346.1|processed_transcript|2/3|n.250-2428T>C||||||	serpin family B member 5
1615642	8_79955124_C_T	0	0	1	C|intron_variant|MODIFIER|SERPINB5|ENSG00000206075|transcript|ENST00000382771.9|protein_coding|6/6|n.736-63T>C||||||,C|intron_variant|MODIFIER|SERPINB5|ENSG00000206075|transcript|ENST00000465652.5|processed_transcript|3/3|n.409-63T>C||||||,C|intron_variant|MODIFIER|SERPINB5|ENSG00000206075|transcript|ENST00000464346.1|processed_transcript|3/3|n.418-63T>C||||||	serpin family B member 5
1615643	8_79961243_T_C	0	0	1	G|non_coding_transcript_exon_variant|MODIFIER|SERPINB5|ENSG00000206075|transcript|ENST00000382771.9|protein_coding|7/7|n.955A>G||||||	serpin family B member 5
1615644	8_79962087_C_G	0	0	1	C|3_prime_UTR_variant|MODIFIER|SERPINB5|ENSG00000206075|transcript|ENST00000382771.9|protein_coding|7/7|n.*951T>C|||||951|,C|non_coding_transcript_exon_variant|MODIFIER|SERPINB5|ENSG00000206075|transcript|ENST00000382771.9|protein_coding|7/7|n.*951T>C||||||	serpin family B member 5
1615645	8_79970333_G_T	0	0	1	INTERGENIC	NA
1615646	8_79971048_A_G	0	0	1	INTERGENIC	NA
1615647	8_79975641_A_C	0	0	1	INTERGENIC	NA
1615648	8_79978637_G_A	0	0	1	INTERGENIC	NA
1615649	8_79978688_C_A	0	0	1	INTERGENIC	NA
1615650	8_79991665_T_C	0	0	1	INTERGENIC	NA
1615651	8_79992354_T_C	0	0	1	INTERGENIC	NA
1615652	8_79996994_T_C	0	0	1	INTERGENIC	NA
1615653	8_79997714_G_A	0	0	1	INTERGENIC	NA
1615654	8_80010675_C_T	0	0	1	INTERGENIC	NA
1615655	8_80011881_C_T	0	0	0.604166666666667	INTERGENIC	NA
1615656	8_80015365_C_G	0	0	1	INTERGENIC	NA
1615657	8_80052804_T_A	0	0	1	INTERGENIC	NA
1615658	8_80052835_C_A	0	0	1	INTERGENIC	NA
1615659	8_80053504_C_T	0	0	1	INTERGENIC	NA
1615660	8_80053595_T_C	0	0	1	INTERGENIC	NA
1615661	8_80054160_G_A	0	0	1	INTERGENIC	NA
1615662	8_80054539_G_A	0	0	1	A|intron_variant|MODIFIER|SERPINB12|ENSG00000166634|transcript|ENST00000382768.1|protein_coding|1/6|c.169-189G>A||||||WARNING_TRANSCRIPT_NO_STOP_CODON,A|intron_variant|MODIFIER|SERPINB12|ENSG00000166634|transcript|ENST00000269491.5|protein_coding|1/6|c.169-189G>A||||||WARNING_TRANSCRIPT_NO_STOP_CODON	serpin family B member 12
1615663	8_80055110_G_A	0	0	1	A|intron_variant|MODIFIER|SERPINB12|ENSG00000166634|transcript|ENST00000382768.1|protein_coding|2/6|c.304-117G>A||||||WARNING_TRANSCRIPT_NO_STOP_CODON,A|intron_variant|MODIFIER|SERPINB12|ENSG00000166634|transcript|ENST00000269491.5|protein_coding|2/6|c.244-117G>A||||||WARNING_TRANSCRIPT_NO_STOP_CODON	serpin family B member 12
1615664	8_80063260_A_G	0	0	0.56140350877193	A|intron_variant|MODIFIER|SERPINB12|ENSG00000166634|transcript|ENST00000382768.1|protein_coding|3/6|c.445-343G>A||||||WARNING_TRANSCRIPT_NO_STOP_CODON,A|intron_variant|MODIFIER|SERPINB12|ENSG00000166634|transcript|ENST00000269491.5|protein_coding|3/6|c.385-343G>A||||||WARNING_TRANSCRIPT_NO_STOP_CODON	serpin family B member 12
1615665	8_80067542_T_A	0	0	0.7	C|intron_variant|MODIFIER|SERPINB12|ENSG00000166634|transcript|ENST00000382768.1|protein_coding|3/6|c.445-70T>C||||||WARNING_TRANSCRIPT_NO_STOP_CODON,C|intron_variant|MODIFIER|SERPINB12|ENSG00000166634|transcript|ENST00000269491.5|protein_coding|3/6|c.385-70T>C||||||WARNING_TRANSCRIPT_NO_STOP_CODON	serpin family B member 12
1615666	8_80075426_A_G	0	0	0.404761904761905	INTERGENIC	NA
1615667	8_80078045_G_A	0	0	1	INTERGENIC	NA
1615668	8_80078836_C_G	0	0	1	INTERGENIC	NA
1615669	8_80079101_G_A	0	0	1	INTERGENIC	NA
1615670	8_80079203_T_C	0	0	1	INTERGENIC	NA
1615671	8_80079988_T_C	0	0	1	INTERGENIC	NA
1615672	8_80083920_G_A	0	0	0.476190476190476	INTERGENIC	NA
1615673	8_80084391_T_C	0	0	1	INTERGENIC	NA
1615674	8_80085589_T_C	0	0	0.575	INTERGENIC	NA
1615675	8_80086919_C_G	0	0	0.583333333333333	INTERGENIC	NA
1615676	8_80090778_G_A	0	0	1	C|intron_variant|MODIFIER|SERPINB13|ENSG00000197641|transcript|ENST00000269489.9|protein_coding|1/7|n.-17-444T>C||||||,C|intron_variant|MODIFIER|SERPINB13|ENSG00000197641|transcript|ENST00000344731.10|protein_coding|1/7|n.-17-444T>C||||||,C|intron_variant|MODIFIER|SERPINB13|ENSG00000197641|transcript|ENST00000438844.1|nonsense_mediated_decay|1/8|n.-17-444T>C||||||,C|intron_variant|MODIFIER|SERPINB13|ENSG00000197641|transcript|ENST00000479842.1|retained_intron|1/2|n.56-444T>C||||||,C|intron_variant|MODIFIER|SERPINB13|ENSG00000197641|transcript|ENST00000431153.5|protein_coding|2/5|n.74-444T>C||||||	serpin family B member 13
1615677	8_80092682_C_T	0	0	0.625	C|intron_variant|MODIFIER|SERPINB13|ENSG00000197641|transcript|ENST00000269489.9|protein_coding|5/7|n.499+305A>C||||||,C|intron_variant|MODIFIER|SERPINB13|ENSG00000197641|transcript|ENST00000344731.10|protein_coding|5/7|n.472+305A>C||||||,C|intron_variant|MODIFIER|SERPINB13|ENSG00000197641|transcript|ENST00000438844.1|nonsense_mediated_decay|5/8|n.469+305A>C||||||,C|intron_variant|MODIFIER|SERPINB13|ENSG00000197641|transcript|ENST00000415733.1|protein_coding|2/3|c.163-1753A>C||||||WARNING_TRANSCRIPT_NO_START_CODON	serpin family B member 13
1615678	8_80092935_C_A	0	0	1	A|3_prime_UTR_variant|MODIFIER|SERPINB13|ENSG00000197641|transcript|ENST00000438844.1|nonsense_mediated_decay|9/9|n.*592G>A|||||3013|,A|intron_variant|MODIFIER|SERPINB13|ENSG00000197641|transcript|ENST00000415733.1|protein_coding|3/3|c.318+1880G>A||||||WARNING_TRANSCRIPT_NO_START_CODON,A|non_coding_transcript_exon_variant|MODIFIER|SERPINB13|ENSG00000197641|transcript|ENST00000269489.9|protein_coding|8/8|n.904G>A||||||,A|non_coding_transcript_exon_variant|MODIFIER|SERPINB13|ENSG00000197641|transcript|ENST00000344731.10|protein_coding|8/8|n.877G>A||||||,A|non_coding_transcript_exon_variant|MODIFIER|SERPINB13|ENSG00000197641|transcript|ENST00000438844.1|nonsense_mediated_decay|9/9|n.*592G>A||||||	serpin family B member 13
1615679	8_80093645_T_C	0	0	1	A|intron_variant|MODIFIER|SERPINB13|ENSG00000197641|transcript|ENST00000415733.1|protein_coding|3/3|c.319-109G>A||||||WARNING_TRANSCRIPT_NO_START_CODON	serpin family B member 13
1615680	8_80101754_T_C	0	0	1	INTERGENIC	NA
1615681	8_80103849_A_G	0	0	0.375	INTERGENIC	NA
1615682	8_80107468_T_C	0	0	1	C|intron_variant|MODIFIER|SERPINB11|ENSG00000206072|transcript|ENST00000489748.5|protein_coding|1/6|n.-636+295T>C||||||	serpin family B member 11
1615683	8_80108603_G_C	0	0	1	G|intron_variant|MODIFIER|SERPINB3|ENSG00000057149|transcript|ENST00000283752.10|protein_coding|4/7|n.352-41A>C||||||,G|intron_variant|MODIFIER|SERPINB3|ENSG00000057149|transcript|ENST00000332821.8|protein_coding|4/6|n.352-41A>C||||||,G|intron_variant|MODIFIER|SERPINB11|ENSG00000206072|transcript|ENST00000489748.5|protein_coding|2/6|n.-16+2695T>G||||||	serpin family B member 3 ; serpin family B member 11
1615684	8_80110367_G_A	0	0	1	G|intron_variant|MODIFIER|SERPINB11|ENSG00000206072|transcript|ENST00000382749.9|protein_coding|2/8|n.-15-3377C>G||||||,G|intron_variant|MODIFIER|SERPINB11|ENSG00000206072|transcript|ENST00000610304.4|retained_intron|1/5|n.48-3377C>G||||||,G|intron_variant|MODIFIER|SERPINB11|ENSG00000206072|transcript|ENST00000467649.2|processed_transcript|2/9|n.133+1456C>G||||||,G|intron_variant|MODIFIER|SERPINB11|ENSG00000206072|transcript|ENST00000489748.5|protein_coding|2/6|n.-15-3377C>G||||||,G|intron_variant|MODIFIER|SERPINB11|ENSG00000206072|transcript|ENST00000536691.5|nonsense_mediated_decay|1/6|n.-15-3377C>G||||||,G|intron_variant|MODIFIER|SERPINB11|ENSG00000206072|transcript|ENST00000544088.6|protein_coding|1/7|n.-15-3377C>G||||||	serpin family B member 11
1615685	8_80110424_C_A	0	0	1	C|missense_variant|MODERATE|SERPINB11|ENSG00000206072|transcript|ENST00000623262.3|protein_coding|1/5|c.152A>C|p.Glu51Ala|152/918|152/915|51/304||WARNING_TRANSCRIPT_NO_STOP_CODON,C|missense_variant|MODERATE|SERPINB11|ENSG00000206072|transcript|ENST00000624518.1|protein_coding|1/2|c.152A>C|p.Glu51Ala|152/573|152/570|51/189||WARNING_TRANSCRIPT_NO_STOP_CODON,C|non_coding_transcript_exon_variant|MODIFIER|SERPINB11|ENSG00000206072|transcript|ENST00000382749.9|protein_coding|3/9|n.152A>C||||||,C|non_coding_transcript_exon_variant|MODIFIER|SERPINB11|ENSG00000206072|transcript|ENST00000610304.4|retained_intron|2/6|n.214A>C||||||,C|non_coding_transcript_exon_variant|MODIFIER|SERPINB11|ENSG00000206072|transcript|ENST00000467649.2|processed_transcript|3/10|n.300A>C||||||,C|non_coding_transcript_exon_variant|MODIFIER|SERPINB11|ENSG00000206072|transcript|ENST00000489748.5|protein_coding|3/7|n.152A>C||||||,C|non_coding_transcript_exon_variant|MODIFIER|SERPINB11|ENSG00000206072|transcript|ENST00000536691.5|nonsense_mediated_decay|2/7|n.152A>C||||||,C|non_coding_transcript_exon_variant|MODIFIER|SERPINB11|ENSG00000206072|transcript|ENST00000544088.6|protein_coding|2/8|n.152A>C||||||	serpin family B member 11
1615686	8_80110906_G_A	0	0	1	T|stop_gained|HIGH|SERPINB11|ENSG00000206072|transcript|ENST00000623262.3|protein_coding|3/5|c.268G>T|p.Glu90*|268/918|268/915|90/304||WARNING_TRANSCRIPT_NO_STOP_CODON,T|intron_variant|MODIFIER|SERPINB11|ENSG00000206072|transcript|ENST00000624518.1|protein_coding|1/1|c.168+2243G>T||||||WARNING_TRANSCRIPT_NO_STOP_CODON,T|non_coding_transcript_exon_variant|MODIFIER|SERPINB11|ENSG00000206072|transcript|ENST00000382749.9|protein_coding|5/9|n.268G>T||||||,T|non_coding_transcript_exon_variant|MODIFIER|SERPINB11|ENSG00000206072|transcript|ENST00000610304.4|retained_intron|4/6|n.330G>T||||||,T|non_coding_transcript_exon_variant|MODIFIER|SERPINB11|ENSG00000206072|transcript|ENST00000467649.2|processed_transcript|5/10|n.416G>T||||||,T|non_coding_transcript_exon_variant|MODIFIER|SERPINB11|ENSG00000206072|transcript|ENST00000489748.5|protein_coding|5/7|n.268G>T||||||,T|non_coding_transcript_exon_variant|MODIFIER|SERPINB11|ENSG00000206072|transcript|ENST00000536691.5|nonsense_mediated_decay|4/7|n.268G>T||||||,T|non_coding_transcript_exon_variant|MODIFIER|SERPINB11|ENSG00000206072|transcript|ENST00000544088.6|protein_coding|4/8|n.268G>T||||||	serpin family B member 11
1615687	8_80111627_A_G	0	0	1	C|intron_variant|MODIFIER|SERPINB11|ENSG00000206072|transcript|ENST00000623262.3|protein_coding|3/4|c.357+3254A>C||||||WARNING_TRANSCRIPT_NO_STOP_CODON,C|intron_variant|MODIFIER|SERPINB11|ENSG00000206072|transcript|ENST00000382749.9|protein_coding|5/8|n.358-88A>C||||||,C|intron_variant|MODIFIER|SERPINB11|ENSG00000206072|transcript|ENST00000610304.4|retained_intron|4/5|n.420-88A>C||||||,C|intron_variant|MODIFIER|SERPINB11|ENSG00000206072|transcript|ENST00000467649.2|processed_transcript|5/9|n.506-88A>C||||||,C|intron_variant|MODIFIER|SERPINB11|ENSG00000206072|transcript|ENST00000624518.1|protein_coding|1/1|c.168+5586A>C||||||WARNING_TRANSCRIPT_NO_STOP_CODON,C|intron_variant|MODIFIER|SERPINB11|ENSG00000206072|transcript|ENST00000489748.5|protein_coding|5/6|n.358-88A>C||||||,C|intron_variant|MODIFIER|SERPINB11|ENSG00000206072|transcript|ENST00000536691.5|nonsense_mediated_decay|4/6|n.357+3254A>C||||||,C|intron_variant|MODIFIER|SERPINB11|ENSG00000206072|transcript|ENST00000544088.6|protein_coding|4/7|n.358-88A>C||||||	serpin family B member 11
1615688	8_80113070_T_C	0	0	1	T|3_prime_UTR_variant|MODIFIER|SERPINB11|ENSG00000206072|transcript|ENST00000382749.9|protein_coding|9/9|n.*19C>T|||||19|,T|3_prime_UTR_variant|MODIFIER|SERPINB11|ENSG00000206072|transcript|ENST00000536691.5|nonsense_mediated_decay|7/7|n.*672C>T|||||3355|,T|3_prime_UTR_variant|MODIFIER|SERPINB11|ENSG00000206072|transcript|ENST00000544088.6|protein_coding|8/8|n.*19C>T|||||19|,T|intron_variant|MODIFIER|SERPINB11|ENSG00000206072|transcript|ENST00000467649.2|processed_transcript|9/9|n.1029+314C>T||||||,T|non_coding_transcript_exon_variant|MODIFIER|SERPINB11|ENSG00000206072|transcript|ENST00000382749.9|protein_coding|9/9|n.*19C>T||||||,T|non_coding_transcript_exon_variant|MODIFIER|SERPINB11|ENSG00000206072|transcript|ENST00000536691.5|nonsense_mediated_decay|7/7|n.*672C>T||||||,T|non_coding_transcript_exon_variant|MODIFIER|SERPINB11|ENSG00000206072|transcript|ENST00000544088.6|protein_coding|8/8|n.*19C>T||||||	serpin family B member 11
1615689	8_80114865_G_A	0	0	0.446808510638298	C|intron_variant|MODIFIER|SERPINB11|ENSG00000206072|transcript|ENST00000467649.2|processed_transcript|9/9|n.1030-293A>C||||||	serpin family B member 11
1615690	8_80119587_A_G	0	0	1	INTERGENIC	NA
1615691	8_80120066_A_T	0	0	1	INTERGENIC	NA
1615692	8_80123123_G_A	0	0	1	INTERGENIC	NA
1615693	8_80123943_A_G	0	0	1	INTERGENIC	NA
1615694	8_80129002_T_C	0	0	1	INTERGENIC	NA
1615695	8_80131436_G_A	0	0	1	INTERGENIC	NA
1615696	8_80131631_A_G	0	0	1	INTERGENIC	NA
1615697	8_80132772_C_T	0	0	1	INTERGENIC	NA
1615698	8_80132905_T_A	0	0	1	INTERGENIC	NA
1615699	8_80133304_C_T	0	0	1	INTERGENIC	NA
1615700	8_80133706_C_T	0	0	1	INTERGENIC	NA
1615701	8_80133923_T_G	0	0	1	INTERGENIC	NA
1615702	8_80134075_C_T	0	0	1	INTERGENIC	NA
1615703	8_80134140_C_G	0	0	1	INTERGENIC	NA
1615704	8_80134615_T_C	0	0	1	INTERGENIC	NA
1615705	8_80134742_T_A	0	0	1	T|intron_variant|MODIFIER|SERPINB7|ENSG00000166396|transcript|ENST00000336429.6|protein_coding|1/7|n.-19+8898C>T||||||,T|intron_variant|MODIFIER|SERPINB7|ENSG00000166396|transcript|ENST00000425392.5|protein_coding|1/4|n.-19+8898C>T||||||	serpin family B member 7
1615706	8_80135195_C_T	0	0	1	C|intron_variant|MODIFIER|SERPINB7|ENSG00000166396|transcript|ENST00000336429.6|protein_coding|1/7|n.-19+12455T>C||||||,C|intron_variant|MODIFIER|SERPINB7|ENSG00000166396|transcript|ENST00000425392.5|protein_coding|1/4|n.-19+12455T>C||||||	serpin family B member 7
1615707	8_80135384_C_T	0	0	1	G|intron_variant|MODIFIER|SERPINB7|ENSG00000166396|transcript|ENST00000336429.6|protein_coding|1/7|n.-19+14355A>G||||||,G|intron_variant|MODIFIER|SERPINB7|ENSG00000166396|transcript|ENST00000425392.5|protein_coding|1/4|n.-19+14355A>G||||||	serpin family B member 7
1615708	8_80136559_G_A	0	0	1	G|intron_variant|MODIFIER|SERPINB2|ENSG00000197632|transcript|ENST00000299502.9|protein_coding|2/7|n.168+242C>G||||||,G|intron_variant|MODIFIER|SERPINB2|ENSG00000197632|transcript|ENST00000457692.5|protein_coding|3/8|n.168+242C>G||||||,G|intron_variant|MODIFIER|SERPINB2|ENSG00000197632|transcript|ENST00000404622.5|protein_coding|3/4|n.168+242C>G||||||,G|intron_variant|MODIFIER|SERPINB2|ENSG00000197632|transcript|ENST00000413956.5|protein_coding|3/5|n.168+242C>G||||||,G|intron_variant|MODIFIER|SERPINB2|ENSG00000197632|transcript|ENST00000443281.1|protein_coding|2/3|n.168+242C>G||||||	serpin family B member 2
1615709	8_80136747_G_A	0	0	1	C|intron_variant|MODIFIER|SERPINB10|ENSG00000242550|transcript|ENST00000397996.6|protein_coding|5/7|c.547-1058T>C||||||WARNING_TRANSCRIPT_INCOMPLETE,C|intron_variant|MODIFIER|SERPINB10|ENSG00000242550|transcript|ENST00000418725.1|protein_coding|5/6|c.546+3927T>C||||||WARNING_TRANSCRIPT_INCOMPLETE	serpin family B member 10
1615710	8_80138778_C_T	0	0	1	C|intron_variant|MODIFIER|HMSD|ENSG00000221887|transcript|ENST00000408945.5|protein_coding|1/3|n.-102-551A>C||||||,C|intron_variant|MODIFIER|HMSD|ENSG00000221887|transcript|ENST00000481726.1|processed_transcript|1/5|n.45-1605A>C||||||	histocompatibility minor serpin domain containing
1615711	8_80139038_G_C	0	0	1	C|intron_variant|MODIFIER|HMSD|ENSG00000221887|transcript|ENST00000408945.5|protein_coding|1/3|n.-102-182T>C||||||,C|intron_variant|MODIFIER|HMSD|ENSG00000221887|transcript|ENST00000481726.1|processed_transcript|1/5|n.45-1236T>C||||||	histocompatibility minor serpin domain containing
1615712	8_80139044_C_T	0	0	1	A|splice_region_variant&intron_variant|LOW|HMSD|ENSG00000221887|transcript|ENST00000408945.5|protein_coding|2/3|n.72+5G>A||||||,A|intron_variant|MODIFIER|HMSD|ENSG00000221887|transcript|ENST00000481726.1|processed_transcript|1/5|n.45-876G>A||||||	histocompatibility minor serpin domain containing
1615713	8_80139892_T_C	0	0	1	T|intron_variant|MODIFIER|HMSD|ENSG00000221887|transcript|ENST00000526932.1|protein_coding|1/1|c.119+425A>T||||||WARNING_TRANSCRIPT_NO_STOP_CODON,T|intron_variant|MODIFIER|HMSD|ENSG00000221887|transcript|ENST00000408945.5|protein_coding|3/3|n.222+425A>T||||||,T|intron_variant|MODIFIER|HMSD|ENSG00000221887|transcript|ENST00000481726.1|processed_transcript|2/5|n.194+425A>T||||||	histocompatibility minor serpin domain containing
1615714	8_80140699_T_C	0	0	1	A|intron_variant|MODIFIER|HMSD|ENSG00000221887|transcript|ENST00000526932.1|protein_coding|1/1|c.119+1000G>A||||||WARNING_TRANSCRIPT_NO_STOP_CODON,A|intron_variant|MODIFIER|HMSD|ENSG00000221887|transcript|ENST00000408945.5|protein_coding|3/3|n.222+1000G>A||||||,A|intron_variant|MODIFIER|HMSD|ENSG00000221887|transcript|ENST00000481726.1|processed_transcript|2/5|n.194+1000G>A||||||	histocompatibility minor serpin domain containing
1615715	8_80141042_A_G	0	0	1	C|intron_variant|MODIFIER|HMSD|ENSG00000221887|transcript|ENST00000526932.1|protein_coding|1/1|c.120-2034T>C||||||WARNING_TRANSCRIPT_NO_STOP_CODON,C|intron_variant|MODIFIER|HMSD|ENSG00000221887|transcript|ENST00000408945.5|protein_coding|3/3|n.223-2034T>C||||||,C|intron_variant|MODIFIER|HMSD|ENSG00000221887|transcript|ENST00000481726.1|processed_transcript|2/5|n.195-2034T>C||||||	histocompatibility minor serpin domain containing
1615716	8_80141165_G_A	0	0	1	T|intron_variant|MODIFIER|HMSD|ENSG00000221887|transcript|ENST00000526932.1|protein_coding|1/1|c.120-1996C>T||||||WARNING_TRANSCRIPT_NO_STOP_CODON,T|intron_variant|MODIFIER|HMSD|ENSG00000221887|transcript|ENST00000408945.5|protein_coding|3/3|n.223-1996C>T||||||,T|intron_variant|MODIFIER|HMSD|ENSG00000221887|transcript|ENST00000481726.1|processed_transcript|2/5|n.195-1996C>T||||||	histocompatibility minor serpin domain containing
1615717	8_80142156_G_A	0	0	1	T|intron_variant|MODIFIER|HMSD|ENSG00000221887|transcript|ENST00000481726.1|processed_transcript|3/5|n.312+1649C>T||||||,T|intron_variant|MODIFIER|HMSD|ENSG00000221887|transcript|ENST00000498680.1|processed_transcript|1/1|n.94+1649C>T||||||	histocompatibility minor serpin domain containing
1615718	8_80143412_G_A	0	0	0.522727272727273	C|intron_variant|MODIFIER|HMSD|ENSG00000221887|transcript|ENST00000481726.1|processed_transcript|3/5|n.312+3823G>C||||||,C|intron_variant|MODIFIER|HMSD|ENSG00000221887|transcript|ENST00000498680.1|processed_transcript|1/1|n.94+3823G>C||||||	histocompatibility minor serpin domain containing
1615719	8_80143883_C_A	0	0	1	T|intron_variant|MODIFIER|HMSD|ENSG00000221887|transcript|ENST00000481726.1|processed_transcript|3/5|n.312+3938C>T||||||,T|intron_variant|MODIFIER|HMSD|ENSG00000221887|transcript|ENST00000498680.1|processed_transcript|1/1|n.94+3938C>T||||||	histocompatibility minor serpin domain containing
1615720	8_80144125_C_T	0	0	1	A|intron_variant|MODIFIER|HMSD|ENSG00000221887|transcript|ENST00000481726.1|processed_transcript|3/5|n.312+5878G>A||||||,A|intron_variant|MODIFIER|HMSD|ENSG00000221887|transcript|ENST00000498680.1|processed_transcript|1/1|n.95-2185G>A||||||	histocompatibility minor serpin domain containing
1615721	8_80144603_T_C	0	0	1	G|intron_variant|MODIFIER|HMSD|ENSG00000221887|transcript|ENST00000481726.1|processed_transcript|3/5|n.313-8308A>G||||||,G|non_coding_transcript_exon_variant|MODIFIER|AC009802.1|ENSG00000283667|transcript|ENST00000637973.1|pseudogene|1/3|n.191T>C||||||	histocompatibility minor serpin domain containing ; novel transcript, antisense to SERPINB8
1615722	8_80144771_T_C	0	0	1	G|5_prime_UTR_variant|MODIFIER|SERPINB8|ENSG00000166401|transcript|ENST00000448851.5|protein_coding|1/4|n.-19C>G|||||7871|,G|intron_variant|MODIFIER|SERPINB8|ENSG00000166401|transcript|ENST00000397985.7|protein_coding|1/6|n.-11+268C>G||||||,G|intron_variant|MODIFIER|SERPINB8|ENSG00000166401|transcript|ENST00000397988.7|protein_coding|1/6|n.-11+268C>G||||||,G|intron_variant|MODIFIER|SERPINB8|ENSG00000166401|transcript|ENST00000542677.5|protein_coding|1/5|n.-379+268C>G||||||,G|intron_variant|MODIFIER|HMSD|ENSG00000221887|transcript|ENST00000481726.1|processed_transcript|3/5|n.313-7861C>G||||||,G|intron_variant|MODIFIER|SERPINB8|ENSG00000166401|transcript|ENST00000353706.6|protein_coding|1/6|n.-11+251C>G||||||,G|intron_variant|MODIFIER|SERPINB8|ENSG00000166401|transcript|ENST00000636430.1|protein_coding|1/7|n.-11+268C>G||||||,G|non_coding_transcript_exon_variant|MODIFIER|SERPINB8|ENSG00000166401|transcript|ENST00000448851.5|protein_coding|1/4|n.-19C>G||||||	serpin family B member 8 ; histocompatibility minor serpin domain containing
1615723	8_80145104_A_G	0	0	1	G|3_prime_UTR_variant|MODIFIER|SERPINB8|ENSG00000166401|transcript|ENST00000295211.5|protein_coding|5/5|c.*80A>G|||||80|WARNING_TRANSCRIPT_NO_START_CODON,G|intron_variant|MODIFIER|SERPINB8|ENSG00000166401|transcript|ENST00000493661.2|protein_coding|1/1|c.69+1818A>G||||||WARNING_TRANSCRIPT_NO_STOP_CODON,G|intron_variant|MODIFIER|SERPINB8|ENSG00000166401|transcript|ENST00000636430.1|protein_coding|6/7|n.720+1818A>G||||||,G|non_coding_transcript_exon_variant|MODIFIER|SERPINB8|ENSG00000166401|transcript|ENST00000397985.7|protein_coding|7/7|n.910A>G||||||,G|non_coding_transcript_exon_variant|MODIFIER|SERPINB8|ENSG00000166401|transcript|ENST00000542677.5|protein_coding|6/6|n.364A>G||||||,G|non_coding_transcript_exon_variant|MODIFIER|SERPINB8|ENSG00000166401|transcript|ENST00000353706.6|protein_coding|7/7|n.910A>G||||||	serpin family B member 8
1615724	8_80145203_A_G	0	0	1	A|3_prime_UTR_variant|MODIFIER|SERPINB8|ENSG00000166401|transcript|ENST00000397985.7|protein_coding|7/7|n.*691G>A|||||691|,A|3_prime_UTR_variant|MODIFIER|SERPINB8|ENSG00000166401|transcript|ENST00000542677.5|protein_coding|6/6|n.*691G>A|||||691|,A|3_prime_UTR_variant|MODIFIER|SERPINB8|ENSG00000166401|transcript|ENST00000353706.6|protein_coding|7/7|n.*691G>A|||||691|,A|intron_variant|MODIFIER|SERPINB8|ENSG00000166401|transcript|ENST00000493661.2|protein_coding|1/1|c.69+2721G>A||||||WARNING_TRANSCRIPT_NO_STOP_CODON,A|intron_variant|MODIFIER|SERPINB8|ENSG00000166401|transcript|ENST00000636430.1|protein_coding|6/7|n.720+2721G>A||||||,A|non_coding_transcript_exon_variant|MODIFIER|SERPINB8|ENSG00000166401|transcript|ENST00000397985.7|protein_coding|7/7|n.*691G>A||||||,A|non_coding_transcript_exon_variant|MODIFIER|SERPINB8|ENSG00000166401|transcript|ENST00000542677.5|protein_coding|6/6|n.*691G>A||||||,A|non_coding_transcript_exon_variant|MODIFIER|SERPINB8|ENSG00000166401|transcript|ENST00000353706.6|protein_coding|7/7|n.*691G>A||||||	serpin family B member 8
1615725	8_80145340_T_C	0	0	1	G|intron_variant|MODIFIER|SERPINB8|ENSG00000166401|transcript|ENST00000493661.2|protein_coding|1/1|c.70-8736A>G||||||WARNING_TRANSCRIPT_NO_STOP_CODON,G|intron_variant|MODIFIER|SERPINB8|ENSG00000166401|transcript|ENST00000636430.1|protein_coding|6/7|n.721-8736A>G||||||	serpin family B member 8
1615726	8_80145624_C_T	0	0	1	T|intron_variant|MODIFIER|SERPINB8|ENSG00000166401|transcript|ENST00000493661.2|protein_coding|1/1|c.70-7574C>T||||||WARNING_TRANSCRIPT_NO_STOP_CODON,T|intron_variant|MODIFIER|SERPINB8|ENSG00000166401|transcript|ENST00000636430.1|protein_coding|6/7|n.721-7574C>T||||||	serpin family B member 8
1615727	8_80146351_T_C	0	0	1	G|intron_variant|MODIFIER|SERPINB8|ENSG00000166401|transcript|ENST00000636430.1|protein_coding|7/7|n.*5+1745A>G||||||	serpin family B member 8
1615728	8_80146741_T_C	0	0	1	T|intron_variant|MODIFIER|SERPINB8|ENSG00000166401|transcript|ENST00000636430.1|protein_coding|7/7|n.*5+2278G>T||||||	serpin family B member 8
1615729	8_80147279_T_C	0	0	1	G|intron_variant|MODIFIER|SERPINB8|ENSG00000166401|transcript|ENST00000636430.1|protein_coding|7/7|n.*5+4549A>G||||||	serpin family B member 8
1615730	8_80147323_G_A	0	0	1	C|intron_variant|MODIFIER|SERPINB8|ENSG00000166401|transcript|ENST00000636430.1|protein_coding|7/7|n.*6-5583T>C||||||	serpin family B member 8
1615731	8_80148807_G_C	0	0	1	G|intron_variant|MODIFIER|SERPINB8|ENSG00000166401|transcript|ENST00000636430.1|protein_coding|7/7|n.*6-4984A>G||||||	serpin family B member 8
1615732	8_80152054_A_C	0	0	1	INTERGENIC	NA
1615733	8_80153345_A_G	0	0	1	INTERGENIC	NA
1615734	8_80154419_A_T	0	0	1	INTERGENIC	NA
1615735	8_80155363_G_A	0	0	1	INTERGENIC	NA
1615736	8_80157620_G_A	0	0	1	A|intron_variant|MODIFIER|LINC01924|ENSG00000267134|transcript|ENST00000649298.1|pseudogene|1/5|n.675+3170G>A||||||	long intergenic non-protein coding RNA 1924
1615737	8_80159132_T_C	0	0	1	T|intron_variant|MODIFIER|LINC01924|ENSG00000267134|transcript|ENST00000649298.1|pseudogene|1/5|n.675+3505C>T||||||	long intergenic non-protein coding RNA 1924
1615738	8_80163348_A_G	0	0	1	G|intron_variant|MODIFIER|LINC01924|ENSG00000267134|transcript|ENST00000649298.1|pseudogene|1/5|n.675+6890A>G||||||	long intergenic non-protein coding RNA 1924
1615739	8_80165734_G_A	0	0	1	A|intron_variant|MODIFIER|LINC01924|ENSG00000267134|transcript|ENST00000649298.1|pseudogene|1/5|n.675+7020G>A||||||	long intergenic non-protein coding RNA 1924
1615740	8_80167372_C_T	0	0	1	A|intron_variant|MODIFIER|LINC01924|ENSG00000267134|transcript|ENST00000649298.1|pseudogene|1/5|n.675+7438C>A||||||	long intergenic non-protein coding RNA 1924
1615741	8_80167544_C_A	0	0	1	T|intron_variant|MODIFIER|LINC01924|ENSG00000267134|transcript|ENST00000649298.1|pseudogene|1/5|n.675+7887A>T||||||	long intergenic non-protein coding RNA 1924
1615742	8_80169876_T_C	0	0	0.51063829787234	G|intron_variant|MODIFIER|LINC01924|ENSG00000267134|transcript|ENST00000649298.1|pseudogene|1/5|n.675+9267C>G||||||	long intergenic non-protein coding RNA 1924
1615743	8_80172423_T_C	0	0	0.461538461538462	G|intron_variant|MODIFIER|LINC01924|ENSG00000267134|transcript|ENST00000649298.1|pseudogene|1/5|n.675+13437A>G||||||	long intergenic non-protein coding RNA 1924
1615744	8_80173674_T_G	0	0	0.302325581395349	C|intron_variant|MODIFIER|LINC01924|ENSG00000267134|transcript|ENST00000649298.1|pseudogene|1/5|n.675+14026T>C||||||	long intergenic non-protein coding RNA 1924
1615745	8_80174107_T_A	0	0	0.479166666666667	C|intron_variant|MODIFIER|LINC01924|ENSG00000267134|transcript|ENST00000649298.1|pseudogene|1/5|n.675+14801T>C||||||	long intergenic non-protein coding RNA 1924
1615746	8_80174558_T_C	0	0	0.275862068965517	T|intron_variant|MODIFIER|LINC01924|ENSG00000267134|transcript|ENST00000649298.1|pseudogene|1/5|n.676-15124C>T||||||	long intergenic non-protein coding RNA 1924
1615747	8_80174840_C_T	0	0	0.34	G|intron_variant|MODIFIER|LINC01924|ENSG00000267134|transcript|ENST00000649298.1|pseudogene|1/5|n.676-14910A>G||||||	long intergenic non-protein coding RNA 1924
1615748	8_80174941_C_G	0	0	0.425531914893617	A|intron_variant|MODIFIER|LINC01924|ENSG00000267134|transcript|ENST00000649298.1|pseudogene|1/5|n.676-14053G>A||||||	long intergenic non-protein coding RNA 1924
1615749	8_80175031_C_T	0	0	0.418604651162791	C|intron_variant|MODIFIER|LINC01924|ENSG00000267134|transcript|ENST00000649298.1|pseudogene|1/5|n.676-10889T>C||||||	long intergenic non-protein coding RNA 1924
1615750	8_80177427_T_C	0	0	0.241379310344828	A|intron_variant|MODIFIER|LINC01924|ENSG00000267134|transcript|ENST00000649298.1|pseudogene|1/5|n.676-7027G>A||||||	long intergenic non-protein coding RNA 1924
1615751	8_80178352_A_G	0	0	0.685714285714286	A|intron_variant|MODIFIER|LINC01924|ENSG00000267134|transcript|ENST00000649298.1|pseudogene|1/5|n.676-859C>A||||||	long intergenic non-protein coding RNA 1924
1615752	8_80180124_G_A	0	0	0.977777777777778	G|intron_variant|MODIFIER|LINC01924|ENSG00000267134|transcript|ENST00000649298.1|pseudogene|1/5|n.676-312T>G||||||,G|non_coding_transcript_exon_variant|MODIFIER|RPL12P39|ENSG00000237314|transcript|ENST00000455456.2|transcribed_processed_pseudogene|1/1|n.32T>G||||||	long intergenic non-protein coding RNA 1924 ; ribosomal protein L12 pseudogene 39
1615753	8_80181329_A_C	0	0	0.35	T|intron_variant|MODIFIER|LINC01924|ENSG00000267134|transcript|ENST00000649298.1|pseudogene|1/5|n.676-221C>T||||||,T|non_coding_transcript_exon_variant|MODIFIER|RPL12P39|ENSG00000237314|transcript|ENST00000455456.2|transcribed_processed_pseudogene|1/1|n.123C>T||||||	long intergenic non-protein coding RNA 1924 ; ribosomal protein L12 pseudogene 39
1615754	8_80182466_G_A	0	0	1	A|intron_variant|MODIFIER|LINC00305|ENSG00000179676|transcript|ENST00000323355.3|pseudogene|3/3|n.480-4457G>T||||||,A|intron_variant|MODIFIER|LINC00305|ENSG00000179676|transcript|ENST00000454647.1|pseudogene|2/2|n.239-4457G>T||||||,A|intron_variant|MODIFIER|LINC00305|ENSG00000179676|transcript|ENST00000657385.1|pseudogene|5/5|n.927-4457G>T||||||,A|intron_variant|MODIFIER|LINC01924|ENSG00000267134|transcript|ENST00000649298.1|pseudogene|2/5|n.829-6108C>A||||||,A|intron_variant|MODIFIER|LINC00305|ENSG00000179676|transcript|ENST00000658718.1|pseudogene|4/4|n.674-4457G>T||||||,A|intron_variant|MODIFIER|LINC00305|ENSG00000179676|transcript|ENST00000666468.1|pseudogene|3/3|n.541-4457G>T||||||,A|intron_variant|MODIFIER|LINC00305|ENSG00000179676|transcript|ENST00000669878.1|pseudogene|1/1|n.164-4457G>T||||||,A|intron_variant|MODIFIER|LINC00305|ENSG00000179676|transcript|ENST00000671534.1|pseudogene|5/5|n.938-4457G>T||||||,A|intron_variant|MODIFIER|LINC00305|ENSG00000179676|transcript|ENST00000669361.1|pseudogene|6/6|n.846-4457G>T||||||,A|intron_variant|MODIFIER|LINC00305|ENSG00000179676|transcript|ENST00000657912.1|pseudogene|5/5|n.576-4457G>T||||||,A|intron_variant|MODIFIER|LINC00305|ENSG00000179676|transcript|ENST00000662600.1|pseudogene|3/3|n.321-4457G>T||||||,A|intron_variant|MODIFIER|LINC00305|ENSG00000179676|transcript|ENST00000663021.1|pseudogene|3/3|n.446-4457G>T||||||	long intergenic non-protein coding RNA 305 ; long intergenic non-protein coding RNA 1924
1615755	8_80186710_C_T	0	0	1	T|intron_variant|MODIFIER|LINC01924|ENSG00000267134|transcript|ENST00000589376.1|pseudogene|2/9|n.200+7631C>T||||||,T|intron_variant|MODIFIER|LINC00305|ENSG00000179676|transcript|ENST00000323355.3|pseudogene|1/3|n.256+13705G>A||||||,T|intron_variant|MODIFIER|LINC00305|ENSG00000179676|transcript|ENST00000657385.1|pseudogene|1/5|n.300+13705G>A||||||,T|intron_variant|MODIFIER|LINC01924|ENSG00000267134|transcript|ENST00000649298.1|pseudogene|4/5|n.943+7631C>T||||||,T|intron_variant|MODIFIER|LINC00305|ENSG00000179676|transcript|ENST00000658718.1|pseudogene|1/4|n.300+13705G>A||||||,T|intron_variant|MODIFIER|LINC00305|ENSG00000179676|transcript|ENST00000666468.1|pseudogene|1/3|n.314+13705G>A||||||,T|intron_variant|MODIFIER|LINC00305|ENSG00000179676|transcript|ENST00000671534.1|pseudogene|1/5|n.314+13705G>A||||||,T|intron_variant|MODIFIER|LINC00305|ENSG00000179676|transcript|ENST00000669361.1|pseudogene|2/6|n.219+13705G>A||||||,T|intron_variant|MODIFIER|LINC00305|ENSG00000179676|transcript|ENST00000657912.1|pseudogene|2/5|n.205+13705G>A||||||,T|intron_variant|MODIFIER|LINC01924|ENSG00000267134|transcript|ENST00000662844.1|pseudogene|2/3|n.250+7631C>T||||||,T|intron_variant|MODIFIER|LINC00305|ENSG00000179676|transcript|ENST00000659895.1|pseudogene|2/2|n.206-1846G>A||||||	long intergenic non-protein coding RNA 1924 ; long intergenic non-protein coding RNA 305
1615756	8_80186988_A_G	0	0	0.463414634146341	C|intron_variant|MODIFIER|LINC01924|ENSG00000267134|transcript|ENST00000589376.1|pseudogene|2/9|n.200+8670T>C||||||,C|intron_variant|MODIFIER|LINC00305|ENSG00000179676|transcript|ENST00000323355.3|pseudogene|1/3|n.256+12666A>G||||||,C|intron_variant|MODIFIER|LINC00305|ENSG00000179676|transcript|ENST00000657385.1|pseudogene|1/5|n.300+12666A>G||||||,C|intron_variant|MODIFIER|LINC01924|ENSG00000267134|transcript|ENST00000649298.1|pseudogene|4/5|n.943+8670T>C||||||,C|intron_variant|MODIFIER|LINC00305|ENSG00000179676|transcript|ENST00000658718.1|pseudogene|1/4|n.300+12666A>G||||||,C|intron_variant|MODIFIER|LINC00305|ENSG00000179676|transcript|ENST00000666468.1|pseudogene|1/3|n.314+12666A>G||||||,C|intron_variant|MODIFIER|LINC00305|ENSG00000179676|transcript|ENST00000671534.1|pseudogene|1/5|n.314+12666A>G||||||,C|intron_variant|MODIFIER|LINC00305|ENSG00000179676|transcript|ENST00000669361.1|pseudogene|2/6|n.219+12666A>G||||||,C|intron_variant|MODIFIER|LINC00305|ENSG00000179676|transcript|ENST00000657912.1|pseudogene|2/5|n.205+12666A>G||||||,C|intron_variant|MODIFIER|LINC01924|ENSG00000267134|transcript|ENST00000662844.1|pseudogene|2/3|n.250+8670T>C||||||,C|intron_variant|MODIFIER|LINC00305|ENSG00000179676|transcript|ENST00000659895.1|pseudogene|2/2|n.206-2885A>G||||||	long intergenic non-protein coding RNA 1924 ; long intergenic non-protein coding RNA 305
1615757	8_80187594_T_C	0	0	0.533333333333333	C|intron_variant|MODIFIER|LINC01924|ENSG00000267134|transcript|ENST00000589376.1|pseudogene|2/9|n.200+9368T>C||||||,C|intron_variant|MODIFIER|LINC00305|ENSG00000179676|transcript|ENST00000323355.3|pseudogene|1/3|n.256+11968A>G||||||,C|intron_variant|MODIFIER|LINC00305|ENSG00000179676|transcript|ENST00000657385.1|pseudogene|1/5|n.300+11968A>G||||||,C|intron_variant|MODIFIER|LINC01924|ENSG00000267134|transcript|ENST00000649298.1|pseudogene|4/5|n.943+9368T>C||||||,C|intron_variant|MODIFIER|LINC00305|ENSG00000179676|transcript|ENST00000658718.1|pseudogene|1/4|n.300+11968A>G||||||,C|intron_variant|MODIFIER|LINC00305|ENSG00000179676|transcript|ENST00000666468.1|pseudogene|1/3|n.314+11968A>G||||||,C|intron_variant|MODIFIER|LINC00305|ENSG00000179676|transcript|ENST00000671534.1|pseudogene|1/5|n.314+11968A>G||||||,C|intron_variant|MODIFIER|LINC00305|ENSG00000179676|transcript|ENST00000669361.1|pseudogene|2/6|n.219+11968A>G||||||,C|intron_variant|MODIFIER|LINC00305|ENSG00000179676|transcript|ENST00000657912.1|pseudogene|2/5|n.205+11968A>G||||||,C|intron_variant|MODIFIER|LINC01924|ENSG00000267134|transcript|ENST00000662844.1|pseudogene|2/3|n.250+9368T>C||||||,C|intron_variant|MODIFIER|LINC00305|ENSG00000179676|transcript|ENST00000659895.1|pseudogene|2/2|n.206-3583A>G||||||	long intergenic non-protein coding RNA 1924 ; long intergenic non-protein coding RNA 305
1615758	8_80189145_G_C	0	0	0.452380952380952	T|intron_variant|MODIFIER|LINC01924|ENSG00000267134|transcript|ENST00000589376.1|pseudogene|2/9|n.200+9558A>T||||||,T|intron_variant|MODIFIER|LINC00305|ENSG00000179676|transcript|ENST00000323355.3|pseudogene|1/3|n.256+11778T>A||||||,T|intron_variant|MODIFIER|LINC00305|ENSG00000179676|transcript|ENST00000657385.1|pseudogene|1/5|n.300+11778T>A||||||,T|intron_variant|MODIFIER|LINC01924|ENSG00000267134|transcript|ENST00000649298.1|pseudogene|4/5|n.943+9558A>T||||||,T|intron_variant|MODIFIER|LINC00305|ENSG00000179676|transcript|ENST00000658718.1|pseudogene|1/4|n.300+11778T>A||||||,T|intron_variant|MODIFIER|LINC00305|ENSG00000179676|transcript|ENST00000666468.1|pseudogene|1/3|n.314+11778T>A||||||,T|intron_variant|MODIFIER|LINC00305|ENSG00000179676|transcript|ENST00000671534.1|pseudogene|1/5|n.314+11778T>A||||||,T|intron_variant|MODIFIER|LINC00305|ENSG00000179676|transcript|ENST00000669361.1|pseudogene|2/6|n.219+11778T>A||||||,T|intron_variant|MODIFIER|LINC00305|ENSG00000179676|transcript|ENST00000657912.1|pseudogene|2/5|n.205+11778T>A||||||,T|intron_variant|MODIFIER|LINC01924|ENSG00000267134|transcript|ENST00000662844.1|pseudogene|2/3|n.250+9558A>T||||||,T|intron_variant|MODIFIER|LINC00305|ENSG00000179676|transcript|ENST00000659895.1|pseudogene|2/2|n.206-3773T>A||||||	long intergenic non-protein coding RNA 1924 ; long intergenic non-protein coding RNA 305
1615759	8_80189255_T_C	0	0	0.5	T|intron_variant|MODIFIER|LINC01924|ENSG00000267134|transcript|ENST00000589376.1|pseudogene|2/9|n.200+11662C>T||||||,T|intron_variant|MODIFIER|LINC00305|ENSG00000179676|transcript|ENST00000323355.3|pseudogene|1/3|n.256+9674G>A||||||,T|intron_variant|MODIFIER|LINC00305|ENSG00000179676|transcript|ENST00000657385.1|pseudogene|1/5|n.300+9674G>A||||||,T|intron_variant|MODIFIER|LINC01924|ENSG00000267134|transcript|ENST00000649298.1|pseudogene|4/5|n.943+11662C>T||||||,T|intron_variant|MODIFIER|LINC00305|ENSG00000179676|transcript|ENST00000658718.1|pseudogene|1/4|n.300+9674G>A||||||,T|intron_variant|MODIFIER|LINC00305|ENSG00000179676|transcript|ENST00000666468.1|pseudogene|1/3|n.314+9674G>A||||||,T|intron_variant|MODIFIER|LINC00305|ENSG00000179676|transcript|ENST00000671534.1|pseudogene|1/5|n.314+9674G>A||||||,T|intron_variant|MODIFIER|LINC00305|ENSG00000179676|transcript|ENST00000669361.1|pseudogene|2/6|n.219+9674G>A||||||,T|intron_variant|MODIFIER|LINC00305|ENSG00000179676|transcript|ENST00000657912.1|pseudogene|2/5|n.205+9674G>A||||||,T|intron_variant|MODIFIER|LINC01924|ENSG00000267134|transcript|ENST00000662844.1|pseudogene|2/3|n.250+11662C>T||||||,T|intron_variant|MODIFIER|LINC00305|ENSG00000179676|transcript|ENST00000659895.1|pseudogene|2/2|n.206-5877G>A||||||	long intergenic non-protein coding RNA 1924 ; long intergenic non-protein coding RNA 305
1615760	8_80192227_T_C	0	0	0.441860465116279	T|intron_variant|MODIFIER|LINC01924|ENSG00000267134|transcript|ENST00000589376.1|pseudogene|2/9|n.200+19919C>T||||||,T|intron_variant|MODIFIER|LINC00305|ENSG00000179676|transcript|ENST00000323355.3|pseudogene|1/3|n.256+1417G>A||||||,T|intron_variant|MODIFIER|LINC00305|ENSG00000179676|transcript|ENST00000456505.1|pseudogene|1/1|n.100+1417G>A||||||,T|intron_variant|MODIFIER|LINC00305|ENSG00000179676|transcript|ENST00000657385.1|pseudogene|1/5|n.300+1417G>A||||||,T|intron_variant|MODIFIER|LINC01924|ENSG00000267134|transcript|ENST00000649298.1|pseudogene|4/5|n.944-8866C>T||||||,T|intron_variant|MODIFIER|LINC00305|ENSG00000179676|transcript|ENST00000658718.1|pseudogene|1/4|n.300+1417G>A||||||,T|intron_variant|MODIFIER|LINC00305|ENSG00000179676|transcript|ENST00000666468.1|pseudogene|1/3|n.314+1417G>A||||||,T|intron_variant|MODIFIER|LINC00305|ENSG00000179676|transcript|ENST00000671534.1|pseudogene|1/5|n.314+1417G>A||||||,T|intron_variant|MODIFIER|LINC00305|ENSG00000179676|transcript|ENST00000669361.1|pseudogene|2/6|n.219+1417G>A||||||,T|intron_variant|MODIFIER|LINC00305|ENSG00000179676|transcript|ENST00000657912.1|pseudogene|2/5|n.205+1417G>A||||||,T|intron_variant|MODIFIER|LINC01924|ENSG00000267134|transcript|ENST00000662844.1|pseudogene|2/3|n.251-8866C>T||||||,T|intron_variant|MODIFIER|LINC00305|ENSG00000179676|transcript|ENST00000659895.1|pseudogene|2/2|n.205+1417G>A||||||,T|intron_variant|MODIFIER|LINC00305|ENSG00000179676|transcript|ENST00000668958.1|pseudogene|1/1|n.314+1417G>A||||||,T|non_coding_transcript_exon_variant|MODIFIER|LINC01924|ENSG00000267134|transcript|ENST00000417298.2|pseudogene|1/3|n.153C>T||||||,T|non_coding_transcript_exon_variant|MODIFIER|LINC01924|ENSG00000267134|transcript|ENST00000657802.1|pseudogene|1/3|n.186C>T||||||,T|non_coding_transcript_exon_variant|MODIFIER|LINC01924|ENSG00000267134|transcript|ENST00000653560.1|pseudogene|1/4|n.183C>T||||||	long intergenic non-protein coding RNA 1924 ; long intergenic non-protein coding RNA 305
1615761	8_80192809_T_A	0	0	0.6	T|intron_variant|MODIFIER|LINC01924|ENSG00000267134|transcript|ENST00000589376.1|pseudogene|2/9|n.201-45138G>T||||||,T|intron_variant|MODIFIER|LINC01538|ENSG00000266952|transcript|ENST00000649058.1|pseudogene|2/3|n.383-11341C>A||||||	long intergenic non-protein coding RNA 1924 ; long intergenic non-protein coding RNA 1538
1615762	8_80194310_T_C	0	0	0.314814814814815	T|intron_variant|MODIFIER|LINC01924|ENSG00000267134|transcript|ENST00000589376.1|pseudogene|2/9|n.201-43557A>T||||||,T|intron_variant|MODIFIER|LINC01538|ENSG00000266952|transcript|ENST00000649058.1|pseudogene|2/3|n.383-12922T>A||||||	long intergenic non-protein coding RNA 1924 ; long intergenic non-protein coding RNA 1538
1615763	8_80202871_G_A	0	0	0.346153846153846	G|intron_variant|MODIFIER|LINC01924|ENSG00000267134|transcript|ENST00000589376.1|pseudogene|2/9|n.201-38565A>G||||||,G|intron_variant|MODIFIER|LINC01538|ENSG00000266952|transcript|ENST00000649058.1|pseudogene|2/3|n.383-17914T>C||||||	long intergenic non-protein coding RNA 1924 ; long intergenic non-protein coding RNA 1538
1615764	8_80204685_G_C	0	0	1	C|intron_variant|MODIFIER|LINC01924|ENSG00000267134|transcript|ENST00000589376.1|pseudogene|2/9|n.201-8244T>C||||||,C|intron_variant|MODIFIER|LINC01538|ENSG00000266952|transcript|ENST00000588074.1|pseudogene|2/2|n.443+17161A>G||||||,C|intron_variant|MODIFIER|LINC01538|ENSG00000266952|transcript|ENST00000649058.1|pseudogene|2/3|n.382+17161A>G||||||	long intergenic non-protein coding RNA 1924 ; long intergenic non-protein coding RNA 1538
1615765	8_80206899_T_A	0	0	0.475	G|intron_variant|MODIFIER|LINC01924|ENSG00000267134|transcript|ENST00000589376.1|pseudogene|2/9|n.201-8041A>G||||||,G|intron_variant|MODIFIER|LINC01538|ENSG00000266952|transcript|ENST00000588074.1|pseudogene|2/2|n.443+16958T>C||||||,G|intron_variant|MODIFIER|LINC01538|ENSG00000266952|transcript|ENST00000649058.1|pseudogene|2/3|n.382+16958T>C||||||	long intergenic non-protein coding RNA 1924 ; long intergenic non-protein coding RNA 1538
1615766	8_80207809_C_T	0	0	0.45	T|intron_variant|MODIFIER|LINC01924|ENSG00000267134|transcript|ENST00000589376.1|pseudogene|2/9|n.201-7505A>T||||||,T|intron_variant|MODIFIER|LINC01538|ENSG00000266952|transcript|ENST00000588074.1|pseudogene|2/2|n.443+16422T>A||||||,T|intron_variant|MODIFIER|LINC01538|ENSG00000266952|transcript|ENST00000649058.1|pseudogene|2/3|n.382+16422T>A||||||	long intergenic non-protein coding RNA 1924 ; long intergenic non-protein coding RNA 1538
1615767	8_80210211_C_T	0	0	0.553571428571429	A|intron_variant|MODIFIER|LINC01924|ENSG00000267134|transcript|ENST00000589376.1|pseudogene|2/9|n.201-7359T>A||||||,A|intron_variant|MODIFIER|LINC01538|ENSG00000266952|transcript|ENST00000588074.1|pseudogene|2/2|n.443+16276A>T||||||,A|intron_variant|MODIFIER|LINC01538|ENSG00000266952|transcript|ENST00000649058.1|pseudogene|2/3|n.382+16276A>T||||||	long intergenic non-protein coding RNA 1924 ; long intergenic non-protein coding RNA 1538
1615768	8_80211740_G_A	0	0	0.5	T|intron_variant|MODIFIER|LINC01924|ENSG00000267134|transcript|ENST00000589376.1|pseudogene|2/9|n.201-6862G>T||||||,T|intron_variant|MODIFIER|LINC01538|ENSG00000266952|transcript|ENST00000588074.1|pseudogene|2/2|n.443+15779C>A||||||,T|intron_variant|MODIFIER|LINC01538|ENSG00000266952|transcript|ENST00000649058.1|pseudogene|2/3|n.382+15779C>A||||||	long intergenic non-protein coding RNA 1924 ; long intergenic non-protein coding RNA 1538
1615769	8_80213184_T_G	0	0	0.571428571428571	C|intron_variant|MODIFIER|LINC01924|ENSG00000267134|transcript|ENST00000589376.1|pseudogene|2/9|n.201-6496T>C||||||,C|intron_variant|MODIFIER|LINC01538|ENSG00000266952|transcript|ENST00000588074.1|pseudogene|2/2|n.443+15413A>G||||||,C|intron_variant|MODIFIER|LINC01538|ENSG00000266952|transcript|ENST00000649058.1|pseudogene|2/3|n.382+15413A>G||||||	long intergenic non-protein coding RNA 1924 ; long intergenic non-protein coding RNA 1538
1615770	8_80243819_G_A	0	0	0.596153846153846	G|intron_variant|MODIFIER|LINC01924|ENSG00000267134|transcript|ENST00000589376.1|pseudogene|5/9|n.580+40850A>G||||||	long intergenic non-protein coding RNA 1924
1615771	8_80248309_A_G	0	0	1	C|intron_variant|MODIFIER|LINC01924|ENSG00000267134|transcript|ENST00000589376.1|pseudogene|5/9|n.580+48898T>C||||||	long intergenic non-protein coding RNA 1924
1615772	8_80257486_T_C	0	0	0.355555555555556	A|intron_variant|MODIFIER|LINC01924|ENSG00000267134|transcript|ENST00000589376.1|pseudogene|5/9|n.580+53301C>A||||||	long intergenic non-protein coding RNA 1924
1615773	8_80258338_T_C	0	0	0.463414634146341	T|intron_variant|MODIFIER|LINC01924|ENSG00000267134|transcript|ENST00000589376.1|pseudogene|5/9|n.580+54847C>T||||||	long intergenic non-protein coding RNA 1924
1615774	8_80283428_G_A	0	0	0.5	T|intron_variant|MODIFIER|LINC01924|ENSG00000267134|transcript|ENST00000589376.1|pseudogene|5/9|n.581-41095C>T||||||	long intergenic non-protein coding RNA 1924
1615775	8_80285965_T_C	0	0	0.434782608695652	T|intron_variant|MODIFIER|LINC01924|ENSG00000267134|transcript|ENST00000589376.1|pseudogene|5/9|n.581-40514C>T||||||	long intergenic non-protein coding RNA 1924
1615776	8_80286462_A_G	0	0	0.596153846153846	T|intron_variant|MODIFIER|LINC01924|ENSG00000267134|transcript|ENST00000589376.1|pseudogene|5/9|n.581-40507A>T||||||	long intergenic non-protein coding RNA 1924
1615777	8_80297794_C_T	0	0	0.48780487804878	T|intron_variant|MODIFIER|LINC01924|ENSG00000267134|transcript|ENST00000589376.1|pseudogene|5/9|n.581-37861A>T||||||	long intergenic non-protein coding RNA 1924
1615778	8_80301056_G_A	0	0	0.375	A|intron_variant|MODIFIER|LINC01924|ENSG00000267134|transcript|ENST00000589376.1|pseudogene|5/9|n.581-37481G>A||||||	long intergenic non-protein coding RNA 1924
1615779	8_80301408_T_C	0	0	0.305555555555556	G|intron_variant|MODIFIER|LINC01924|ENSG00000267134|transcript|ENST00000589376.1|pseudogene|5/9|n.581-37015T>G||||||	long intergenic non-protein coding RNA 1924
1615780	8_80302003_T_C	0	0	0.3	C|intron_variant|MODIFIER|LINC01924|ENSG00000267134|transcript|ENST00000589376.1|pseudogene|5/9|n.581-36711T>C||||||	long intergenic non-protein coding RNA 1924
1615781	8_80302558_G_A	0	0	0.465116279069767	C|intron_variant|MODIFIER|LINC01924|ENSG00000267134|transcript|ENST00000589376.1|pseudogene|5/9|n.581-34792T>C||||||	long intergenic non-protein coding RNA 1924
1615782	8_80304440_C_T	0	0	0.439024390243902	A|intron_variant|MODIFIER|LINC01924|ENSG00000267134|transcript|ENST00000589376.1|pseudogene|5/9|n.581-30519G>A||||||	long intergenic non-protein coding RNA 1924
1615783	8_80307388_A_G	0	0	0.5	A|intron_variant|MODIFIER|LINC01924|ENSG00000267134|transcript|ENST00000589376.1|pseudogene|5/9|n.581-28648G>A||||||	long intergenic non-protein coding RNA 1924
1615784	8_80307837_C_T	0	0	0.3	T|intron_variant|MODIFIER|LINC01924|ENSG00000267134|transcript|ENST00000589376.1|pseudogene|5/9|n.581-27365C>T||||||	long intergenic non-protein coding RNA 1924
1615785	8_80316591_T_C	0	0	0.673469387755102	A|intron_variant|MODIFIER|LINC01924|ENSG00000267134|transcript|ENST00000589376.1|pseudogene|5/9|n.581-24446G>A||||||	long intergenic non-protein coding RNA 1924
1615786	8_80321002_A_T	0	0	0.52	G|intron_variant|MODIFIER|LINC01924|ENSG00000267134|transcript|ENST00000589376.1|pseudogene|5/9|n.581-23928A>G||||||	long intergenic non-protein coding RNA 1924
1615787	8_80323890_A_C	0	0	0.53968253968254	G|intron_variant|MODIFIER|LINC01924|ENSG00000267134|transcript|ENST00000589376.1|pseudogene|5/9|n.581-22193A>G||||||	long intergenic non-protein coding RNA 1924
1615788	8_80323964_A_G	0	0	0.597014925373134	A|intron_variant|MODIFIER|LINC01924|ENSG00000267134|transcript|ENST00000589376.1|pseudogene|5/9|n.581-21514G>A||||||	long intergenic non-protein coding RNA 1924
1615789	8_80324156_T_C	0	0	0.403225806451613	A|intron_variant|MODIFIER|LINC01924|ENSG00000267134|transcript|ENST00000589376.1|pseudogene|5/9|n.581-21434G>A||||||	long intergenic non-protein coding RNA 1924
1615790	8_80326181_C_A	0	0	0.456140350877193	T|intron_variant|MODIFIER|LINC01924|ENSG00000267134|transcript|ENST00000589376.1|pseudogene|5/9|n.581-20731A>T||||||	long intergenic non-protein coding RNA 1924
1615791	8_80332423_T_G	0	0	0.414634146341463	T|intron_variant|MODIFIER|LINC01924|ENSG00000267134|transcript|ENST00000589376.1|pseudogene|5/9|n.581-20710C>T||||||	long intergenic non-protein coding RNA 1924
1615792	8_80335583_A_G	0	0	0.465116279069767	C|intron_variant|MODIFIER|LINC01924|ENSG00000267134|transcript|ENST00000589376.1|pseudogene|5/9|n.581-18507T>C||||||	long intergenic non-protein coding RNA 1924
1615793	8_80336124_C_T	0	0	0.454545454545455	A|intron_variant|MODIFIER|LINC01924|ENSG00000267134|transcript|ENST00000589376.1|pseudogene|5/9|n.581-16096G>A||||||	long intergenic non-protein coding RNA 1924
1615794	8_80338219_G_C	0	0	0.471698113207547	T|intron_variant|MODIFIER|LINC01924|ENSG00000267134|transcript|ENST00000589376.1|pseudogene|5/9|n.581-14305A>T||||||	long intergenic non-protein coding RNA 1924
1615795	8_80339959_A_C	0	0	0.512820512820513	A|intron_variant|MODIFIER|LINC01924|ENSG00000267134|transcript|ENST00000589376.1|pseudogene|8/9|n.977+2160G>A||||||	long intergenic non-protein coding RNA 1924
1615796	8_80341236_C_G	0	0	0.4375	INTERGENIC	NA
1615797	8_80347220_C_T	0	0	1	INTERGENIC	NA
1615798	8_80356564_T_C	0	0	0.25	INTERGENIC	NA
1615799	8_80362103_A_G	0	0	0.318181818181818	INTERGENIC	NA
1615800	8_80373657_C_A	0	0	0.519480519480519	INTERGENIC	NA
1615801	8_80386573_G_A	0	0	0.625	INTERGENIC	NA
1615802	8_80394105_T_C	0	0	0.60377358490566	INTERGENIC	NA
1615803	8_80394546_T_G	0	0	0.463414634146341	INTERGENIC	NA
1615804	8_80400995_G_T	0	0	0.478260869565217	INTERGENIC	NA
1615805	8_80402914_G_A	0	0	0.404255319148936	INTERGENIC	NA
1615806	8_80403255_A_G	0	0	1	INTERGENIC	NA
1615807	8_80408360_A_G	0	0	0.652173913043478	INTERGENIC	NA
1615808	8_80409594_G_C	0	0	0.512820512820513	INTERGENIC	NA
1615809	8_80412240_G_A	0	0	0.5	INTERGENIC	NA
1615810	8_80412917_C_T	0	0	0.454545454545455	INTERGENIC	NA
1615811	8_80413690_A_G	0	0	1	INTERGENIC	NA
1615812	8_80420544_A_G	0	0	0.573770491803279	INTERGENIC	NA
1615813	8_80421136_T_C	0	0	0.652173913043478	INTERGENIC	NA
1615814	8_80432168_T_A	0	0	1	INTERGENIC	NA
1615815	8_80502655_C_T	0	0	0.511627906976744	INTERGENIC	NA
1615816	8_80528040_G_A	0	0	1	INTERGENIC	NA
1615817	8_80533448_T_C	0	0	1	INTERGENIC	NA
1615818	8_80570102_T_C	0	0	0.563636363636364	INTERGENIC	NA
1615819	8_80573758_C_T	0	0	0.4375	INTERGENIC	NA
1615820	8_80578189_A_G	0	0	1	INTERGENIC	NA
1615821	8_80580348_T_G	0	0	0.5	INTERGENIC	NA
1615822	8_80584719_A_G	0	0	0.41025641025641	INTERGENIC	NA
1615823	8_80585924_A_G	0	0	0.477272727272727	INTERGENIC	NA
1615824	8_80586427_T_C	0	0	0.538461538461538	INTERGENIC	NA
1615825	8_80588665_G_A	0	0	0.666666666666667	INTERGENIC	NA
1615826	8_80588817_T_C	0	0	0.4	INTERGENIC	NA
1615827	8_80589784_G_A	0	0	0.555555555555556	INTERGENIC	NA
1615828	8_80593613_C_T	0	0	0.469387755102041	INTERGENIC	NA
1615829	8_80597176_T_C	0	0	0.531914893617021	INTERGENIC	NA
1615830	8_80597499_T_C	0	0	0.355555555555556	INTERGENIC	NA
1615831	8_80612037_C_T	0	0	0.551724137931034	INTERGENIC	NA
1615832	8_80615514_G_A	0	0	0.469387755102041	INTERGENIC	NA
1615833	8_80669913_C_T	0	0	1	INTERGENIC	NA
1615834	8_80674113_A_G	0	0	1	INTERGENIC	NA
1615835	8_80683116_C_T	0	0	0.560975609756098	INTERGENIC	NA
1615836	8_80699044_T_C	0	0	0.571428571428571	INTERGENIC	NA
1615837	8_80701480_G_T	0	0	1	INTERGENIC	NA
1615838	8_80772131_C_A	0	0	1	INTERGENIC	NA
1615839	8_80782310_C_G	0	0	0.98	INTERGENIC	NA
1615840	8_80788059_T_C	0	0	1	INTERGENIC	NA
1615841	8_80798602_G_A	0	0	1	INTERGENIC	NA
1615842	8_80839012_C_T	0	0	1	INTERGENIC	NA
1615843	8_80843179_A_T	0	0	1	INTERGENIC	NA
1615844	8_80872379_T_C	0	0	0.644444444444444	INTERGENIC	NA
1615845	8_80888560_C_A	0	0	1	INTERGENIC	NA
1615846	8_80918640_G_A	0	0	0.469387755102041	INTERGENIC	NA
1615847	8_80926188_C_A	0	0	1	INTERGENIC	NA
1615848	8_80926272_A_G	0	0	0.979591836734694	INTERGENIC	NA
1615849	8_80926461_C_T	0	0	1	INTERGENIC	NA
1615850	8_80926722_G_T	0	0	0.48780487804878	INTERGENIC	NA
1615851	8_80928090_C_T	0	0	0.972972972972973	INTERGENIC	NA
1615852	8_80928121_T_G	0	0	0.972222222222222	INTERGENIC	NA
1615853	8_80930234_C_T	0	0	1	INTERGENIC	NA
1615854	8_80931799_A_T	0	0	1	INTERGENIC	NA
1615855	8_80932384_G_A	0	0	0.974358974358974	INTERGENIC	NA
1615856	8_80933733_G_A	0	0	1	INTERGENIC	NA
1615857	8_80933824_C_A	0	0	1	INTERGENIC	NA
1615858	8_80934447_T_C	0	0	1	INTERGENIC	NA
1615859	8_80935179_G_A	0	0	1	INTERGENIC	NA
1615860	8_80935878_T_C	0	0	1	INTERGENIC	NA
1615861	8_80938078_A_G	0	0	1	INTERGENIC	NA
1615862	8_80943562_G_A	0	0	1	INTERGENIC	NA
1615863	8_80948435_T_G	0	0	1	INTERGENIC	NA
1615864	8_80950111_G_T	0	0	1	INTERGENIC	NA
1615865	8_80951134_T_C	0	0	1	INTERGENIC	NA
1615866	8_80956923_C_T	0	0	1	INTERGENIC	NA
1615867	8_80957358_G_A	0	0	1	INTERGENIC	NA
1615868	8_80958616_T_C	0	0	1	INTERGENIC	NA
1615869	8_80960044_T_C	0	0	1	INTERGENIC	NA
1615870	8_80966419_A_G	0	0	0.590909090909091	INTERGENIC	NA
1615871	8_80966435_G_A	0	0	0.372093023255814	INTERGENIC	NA
1615872	8_80967861_A_G	0	0	0.62	INTERGENIC	NA
1615873	8_80968925_T_C	0	0	0.36734693877551	INTERGENIC	NA
1615874	8_80995760_T_C	0	0	0.560975609756098	T|intron_variant|MODIFIER|AC090348.1|ENSG00000286800|transcript|ENST00000662570.1|pseudogene|1/4|n.196-20709T>A||||||	novel transcript
1615875	8_81000053_G_A	0	0	1	A|intron_variant|MODIFIER|AC090348.1|ENSG00000286800|transcript|ENST00000662570.1|pseudogene|1/4|n.196-22657C>T||||||	novel transcript
1615876	8_81008375_C_T	0	0	1	A|intron_variant|MODIFIER|AC090348.1|ENSG00000286800|transcript|ENST00000662570.1|pseudogene|1/4|n.196-31349G>T||||||	novel transcript
1615877	8_81014555_T_C	0	0	1	A|intron_variant|MODIFIER|AC090348.1|ENSG00000286800|transcript|ENST00000662570.1|pseudogene|1/4|n.195+38912C>T||||||	novel transcript
1615878	8_81025677_G_A	0	0	1	C|intron_variant|MODIFIER|AC090348.1|ENSG00000286800|transcript|ENST00000662570.1|pseudogene|1/4|n.195+11267C>G||||||	novel transcript
1615879	8_81026546_A_G	0	0	1	T|intron_variant|MODIFIER|AC090348.1|ENSG00000286800|transcript|ENST00000662570.1|pseudogene|1/4|n.195+9371G>A||||||	novel transcript
1615880	8_81028301_C_T	0	0	1	INTERGENIC	NA
1615881	8_81029765_G_C	0	0	1	INTERGENIC	NA
1615882	8_81030731_T_C	0	0	1	INTERGENIC	NA
1615883	8_81033996_T_C	0	0	1	INTERGENIC	NA
1615884	8_81037983_C_T	0	0	0.571428571428571	INTERGENIC	NA
1615885	8_81038634_A_G	0	0	1	INTERGENIC	NA
1615886	8_81039691_A_G	0	0	1	INTERGENIC	NA
1615887	8_81040588_A_G	0	0	1	INTERGENIC	NA
1615888	8_81044160_C_A	0	0	1	INTERGENIC	NA
1615889	8_81052390_G_A	0	0	0.456521739130435	INTERGENIC	NA
1615890	8_81073005_T_C	0	0	0.54	INTERGENIC	NA
1615891	8_81104029_G_A	0	0	0.454545454545455	INTERGENIC	NA
1615892	8_81107006_C_T	0	0	1	INTERGENIC	NA
1615893	8_81115437_G_T	0	0	0.578947368421053	INTERGENIC	NA
1615894	8_81128053_A_G	0	0	0.4375	INTERGENIC	NA
1615895	8_81128943_T_C	0	0	0.584905660377358	INTERGENIC	NA
1615896	8_81130165_A_G	0	0	0.653846153846154	INTERGENIC	NA
1615897	8_81130429_C_T	0	0	0.21875	INTERGENIC	NA
1615898	8_81130828_C_T	0	0	0.468085106382979	INTERGENIC	NA
1615899	8_81132980_C_T	0	0	0.571428571428571	INTERGENIC	NA
1615900	8_81133547_C_T	0	0	0.62	INTERGENIC	NA
1615901	8_81133688_G_A	0	0	0.442307692307692	INTERGENIC	NA
1615902	8_81150480_T_C	0	0	0.588235294117647	INTERGENIC	NA
1615903	8_81192369_G_C	0	0	0.568181818181818	INTERGENIC	NA
1615904	8_81194791_G_A	0	0	0.63265306122449	INTERGENIC	NA
1615905	8_81249596_T_A	0	0	1	INTERGENIC	NA
1615906	8_81253423_T_C	0	0	1	INTERGENIC	NA
1615907	8_81253777_A_C	0	0	1	INTERGENIC	NA
1615908	8_81255529_A_T	0	0	1	INTERGENIC	NA
1615909	8_81258687_A_G	0	0	1	INTERGENIC	NA
1615910	8_81260556_T_C	0	0	1	INTERGENIC	NA
1615911	8_81261130_T_G	0	0	0.488372093023256	INTERGENIC	NA
1615912	8_81263234_G_C	0	0	1	INTERGENIC	NA
1615913	8_81265194_G_T	0	0	1	INTERGENIC	NA
1615914	8_81274901_C_A	0	0	1	INTERGENIC	NA
1615915	8_81278152_T_G	0	0	1	INTERGENIC	NA
1615916	8_81279417_G_C	0	0	0.547619047619048	INTERGENIC	NA
1615917	8_81287203_C_T	0	0	1	INTERGENIC	NA
1615918	8_81288283_T_G	0	0	1	INTERGENIC	NA
1615919	8_81291753_A_G	0	0	1	INTERGENIC	NA
1615920	8_81294806_G_A	0	0	0.976190476190476	INTERGENIC	NA
1615921	8_81296248_A_G	0	0	0.972972972972973	INTERGENIC	NA
1615922	8_81302606_C_G	0	0	1	INTERGENIC	NA
1615923	8_81305717_G_C	0	0	1	INTERGENIC	NA
1615924	8_81324337_G_A	0	0	1	INTERGENIC	NA
1615925	8_81339729_A_G	0	0	1	INTERGENIC	NA
1615926	8_81343852_A_G	0	0	0.469387755102041	INTERGENIC	NA
1615927	8_81344825_A_G	0	0	1	INTERGENIC	NA
1615928	8_81347946_T_G	0	0	0.456140350877193	INTERGENIC	NA
1615929	8_81348234_G_A	0	0	0.368421052631579	INTERGENIC	NA
1615930	8_81348248_G_C	0	0	1	T|intron_variant|MODIFIER|LINC01916|ENSG00000264232|transcript|ENST00000582028.2|pseudogene|1/2|n.115-8787C>T||||||	long intergenic non-protein coding RNA 1916
1615931	8_81490354_A_G	0	0	1	INTERGENIC	NA
1615932	8_81526808_G_A	0	0	1	INTERGENIC	NA
1615933	8_81534036_C_T	0	0	0.416666666666667	INTERGENIC	NA
1615934	8_81538593_C_A	0	0	0.604651162790698	INTERGENIC	NA
1615935	8_81570746_A_G	0	0	1	INTERGENIC	NA
1615936	8_81576036_G_A	0	0	1	INTERGENIC	NA
1615937	8_81584437_T_C	0	0	1	INTERGENIC	NA
1615938	8_81590504_G_T	0	0	1	INTERGENIC	NA
1615939	8_81590515_G_A	0	0	1	INTERGENIC	NA
1615940	8_81591764_C_T	0	0	1	INTERGENIC	NA
1615941	8_81594767_C_A	0	0	1	INTERGENIC	NA
1615942	8_81594787_C_T	0	0	1	INTERGENIC	NA
1615943	8_81630660_A_C	0	0	0.545454545454545	INTERGENIC	NA
1615944	8_81655670_G_A	0	0	0.545454545454545	T|intron_variant|MODIFIER|AC090358.1|ENSG00000265217|transcript|ENST00000579862.1|pseudogene|2/3|n.571+1408C>T||||||,T|intron_variant|MODIFIER|AC090358.1|ENSG00000265217|transcript|ENST00000659490.1|pseudogene|2/2|n.603+1408C>T||||||	novel transcript
1615945	8_81694547_A_G	0	0	1	T|intron_variant|MODIFIER|AC090358.1|ENSG00000265217|transcript|ENST00000579862.1|pseudogene|2/3|n.571+9212G>T||||||,T|intron_variant|MODIFIER|AC090358.1|ENSG00000265217|transcript|ENST00000659490.1|pseudogene|2/2|n.603+9212G>T||||||	novel transcript
1615946	8_81699952_A_G	0	0	1	A|intron_variant|MODIFIER|AC090358.1|ENSG00000265217|transcript|ENST00000579862.1|pseudogene|2/3|n.571+16542G>A||||||,A|intron_variant|MODIFIER|AC090358.1|ENSG00000265217|transcript|ENST00000659490.1|pseudogene|2/2|n.603+16542G>A||||||	novel transcript
1615947	8_81702355_T_C	0	0	1	A|intron_variant|MODIFIER|AC090358.1|ENSG00000265217|transcript|ENST00000579862.1|pseudogene|2/3|n.571+17689T>A||||||,A|intron_variant|MODIFIER|AC090358.1|ENSG00000265217|transcript|ENST00000659490.1|pseudogene|2/2|n.603+17689T>A||||||	novel transcript
1615948	8_81706196_A_G	0	0	1	A|intron_variant|MODIFIER|AC090358.1|ENSG00000265217|transcript|ENST00000579862.1|pseudogene|2/3|n.572-17304G>A||||||,A|intron_variant|MODIFIER|AC090358.1|ENSG00000265217|transcript|ENST00000659490.1|pseudogene|2/2|n.604-17304G>A||||||	novel transcript
1615949	8_81706566_T_C	0	0	1	C|intron_variant|MODIFIER|AC090358.1|ENSG00000265217|transcript|ENST00000579862.1|pseudogene|2/3|n.572-15239T>C||||||,C|intron_variant|MODIFIER|AC090358.1|ENSG00000265217|transcript|ENST00000659490.1|pseudogene|2/2|n.604-15239T>C||||||	novel transcript
1615950	8_81709428_T_C	0	0	1	C|intron_variant|MODIFIER|AC090358.1|ENSG00000265217|transcript|ENST00000579862.1|pseudogene|2/3|n.572-3836G>C||||||,C|intron_variant|MODIFIER|AC090358.1|ENSG00000265217|transcript|ENST00000659490.1|pseudogene|2/2|n.604-3836G>C||||||	novel transcript
1615951	8_81715863_C_T	0	0	1	INTERGENIC	NA
1615952	8_81717500_G_A	0	0	0.981132075471698	INTERGENIC	NA
1615953	8_81717639_A_G	0	0	0.976190476190476	INTERGENIC	NA
1615954	8_81718990_A_C	0	0	1	INTERGENIC	NA
1615955	8_81721837_C_T	0	0	1	INTERGENIC	NA
1615956	8_81731171_A_G	0	0	1	INTERGENIC	NA
1615957	8_81741205_G_A	0	0	1	INTERGENIC	NA
1615958	8_81741600_G_C	0	0	1	INTERGENIC	NA
1615959	8_81741751_C_T	0	0	1	INTERGENIC	NA
1615960	8_81743213_T_G	0	0	1	INTERGENIC	NA
1615961	8_81751563_A_T	0	0	1	INTERGENIC	NA
1615962	8_81756526_G_A	0	0	0.972972972972973	G|intron_variant|MODIFIER|CDH7|ENSG00000081138|transcript|ENST00000397968.4|protein_coding|1/11|n.-197+4091C>G||||||,G|intron_variant|MODIFIER|CDH7|ENSG00000081138|transcript|ENST00000323011.7|protein_coding|1/11|n.-197+4861C>G||||||,G|intron_variant|MODIFIER|CDH7|ENSG00000081138|transcript|ENST00000536984.6|protein_coding|1/10|n.-197+4091C>G||||||	cadherin 7
1615963	8_81759038_G_C	0	0	1	A|intron_variant|MODIFIER|CDH7|ENSG00000081138|transcript|ENST00000397968.4|protein_coding|1/11|n.-197+5329G>A||||||,A|intron_variant|MODIFIER|CDH7|ENSG00000081138|transcript|ENST00000323011.7|protein_coding|1/11|n.-197+6099G>A||||||,A|intron_variant|MODIFIER|CDH7|ENSG00000081138|transcript|ENST00000536984.6|protein_coding|1/10|n.-197+5329G>A||||||	cadherin 7
1615964	8_81761188_G_T	0	0	1	A|intron_variant|MODIFIER|CDH7|ENSG00000081138|transcript|ENST00000397968.4|protein_coding|1/11|n.-196-2904G>A||||||,A|intron_variant|MODIFIER|CDH7|ENSG00000081138|transcript|ENST00000323011.7|protein_coding|1/11|n.-196-2904G>A||||||,A|intron_variant|MODIFIER|CDH7|ENSG00000081138|transcript|ENST00000536984.6|protein_coding|1/10|n.-196-2904G>A||||||	cadherin 7
1615965	8_81779105_A_G	0	0	1	C|intron_variant|MODIFIER|CDH7|ENSG00000081138|transcript|ENST00000397968.4|protein_coding|1/11|n.-196-1573T>C||||||,C|intron_variant|MODIFIER|CDH7|ENSG00000081138|transcript|ENST00000323011.7|protein_coding|1/11|n.-196-1573T>C||||||,C|intron_variant|MODIFIER|CDH7|ENSG00000081138|transcript|ENST00000536984.6|protein_coding|1/10|n.-196-1573T>C||||||	cadherin 7
1615966	8_81779473_A_G	0	0	0.971428571428571	A|intron_variant|MODIFIER|CDH7|ENSG00000081138|transcript|ENST00000397968.4|protein_coding|1/11|n.-196-834C>A||||||,A|intron_variant|MODIFIER|CDH7|ENSG00000081138|transcript|ENST00000323011.7|protein_coding|1/11|n.-196-834C>A||||||,A|intron_variant|MODIFIER|CDH7|ENSG00000081138|transcript|ENST00000536984.6|protein_coding|1/10|n.-196-834C>A||||||	cadherin 7
1615967	8_81779953_T_C	0	0	0.979166666666667	A|intron_variant|MODIFIER|CDH7|ENSG00000081138|transcript|ENST00000397968.4|protein_coding|2/11|n.210+300G>A||||||,A|intron_variant|MODIFIER|CDH7|ENSG00000081138|transcript|ENST00000323011.7|protein_coding|2/11|n.210+300G>A||||||,A|intron_variant|MODIFIER|CDH7|ENSG00000081138|transcript|ENST00000536984.6|protein_coding|2/10|n.210+300G>A||||||,A|intron_variant|MODIFIER|CDH7|ENSG00000081138|transcript|ENST00000581601.1|processed_transcript|1/1|n.45+300G>A||||||	cadherin 7
1615968	8_81783241_A_G	0	0	1	A|intron_variant|MODIFIER|CDH7|ENSG00000081138|transcript|ENST00000397968.4|protein_coding|2/11|n.210+12178G>A||||||,A|intron_variant|MODIFIER|CDH7|ENSG00000081138|transcript|ENST00000323011.7|protein_coding|2/11|n.210+12178G>A||||||,A|intron_variant|MODIFIER|CDH7|ENSG00000081138|transcript|ENST00000536984.6|protein_coding|2/10|n.210+12178G>A||||||,A|intron_variant|MODIFIER|CDH7|ENSG00000081138|transcript|ENST00000581601.1|processed_transcript|1/1|n.45+12178G>A||||||	cadherin 7
1615969	8_81783833_G_A	0	0	0.558139534883721	A|intron_variant|MODIFIER|CDH7|ENSG00000081138|transcript|ENST00000397968.4|protein_coding|2/11|n.210+13658T>A||||||,A|intron_variant|MODIFIER|CDH7|ENSG00000081138|transcript|ENST00000323011.7|protein_coding|2/11|n.210+13658T>A||||||,A|intron_variant|MODIFIER|CDH7|ENSG00000081138|transcript|ENST00000536984.6|protein_coding|2/10|n.210+13658T>A||||||,A|intron_variant|MODIFIER|CDH7|ENSG00000081138|transcript|ENST00000581601.1|processed_transcript|1/1|n.45+13658T>A||||||	cadherin 7
1615970	8_81784055_G_A	0	0	1	A|intron_variant|MODIFIER|CDH7|ENSG00000081138|transcript|ENST00000397968.4|protein_coding|2/11|n.210+14012G>A||||||,A|intron_variant|MODIFIER|CDH7|ENSG00000081138|transcript|ENST00000323011.7|protein_coding|2/11|n.210+14012G>A||||||,A|intron_variant|MODIFIER|CDH7|ENSG00000081138|transcript|ENST00000536984.6|protein_coding|2/10|n.210+14012G>A||||||,A|intron_variant|MODIFIER|CDH7|ENSG00000081138|transcript|ENST00000581601.1|processed_transcript|1/1|n.45+14012G>A||||||	cadherin 7
1615971	8_81785390_A_G	0	0	1	T|intron_variant|MODIFIER|CDH7|ENSG00000081138|transcript|ENST00000397968.4|protein_coding|2/11|n.210+17968C>T||||||,T|intron_variant|MODIFIER|CDH7|ENSG00000081138|transcript|ENST00000323011.7|protein_coding|2/11|n.210+17968C>T||||||,T|intron_variant|MODIFIER|CDH7|ENSG00000081138|transcript|ENST00000536984.6|protein_coding|2/10|n.210+17968C>T||||||,T|intron_variant|MODIFIER|CDH7|ENSG00000081138|transcript|ENST00000581601.1|processed_transcript|1/1|n.45+17968C>T||||||	cadherin 7
1615972	8_81785661_A_G	0	0	1	A|intron_variant|MODIFIER|CDH7|ENSG00000081138|transcript|ENST00000397968.4|protein_coding|2/11|n.210+21682G>A||||||,A|intron_variant|MODIFIER|CDH7|ENSG00000081138|transcript|ENST00000323011.7|protein_coding|2/11|n.210+21682G>A||||||,A|intron_variant|MODIFIER|CDH7|ENSG00000081138|transcript|ENST00000536984.6|protein_coding|2/10|n.210+21682G>A||||||,A|intron_variant|MODIFIER|CDH7|ENSG00000081138|transcript|ENST00000581601.1|processed_transcript|1/1|n.46-18381G>A||||||	cadherin 7
1615973	8_81785857_A_G	0	0	1	A|intron_variant|MODIFIER|CDH7|ENSG00000081138|transcript|ENST00000397968.4|protein_coding|2/11|n.210+23077G>A||||||,A|intron_variant|MODIFIER|CDH7|ENSG00000081138|transcript|ENST00000323011.7|protein_coding|2/11|n.210+23077G>A||||||,A|intron_variant|MODIFIER|CDH7|ENSG00000081138|transcript|ENST00000536984.6|protein_coding|2/10|n.210+23077G>A||||||,A|intron_variant|MODIFIER|CDH7|ENSG00000081138|transcript|ENST00000581601.1|processed_transcript|1/1|n.46-16986G>A||||||	cadherin 7
1615974	8_81793338_T_C	0	0	1	C|intron_variant|MODIFIER|CDH7|ENSG00000081138|transcript|ENST00000397968.4|protein_coding|2/11|n.211-15302T>C||||||,C|intron_variant|MODIFIER|CDH7|ENSG00000081138|transcript|ENST00000323011.7|protein_coding|2/11|n.211-15302T>C||||||,C|intron_variant|MODIFIER|CDH7|ENSG00000081138|transcript|ENST00000536984.6|protein_coding|2/10|n.211-15302T>C||||||,C|intron_variant|MODIFIER|CDH7|ENSG00000081138|transcript|ENST00000581601.1|processed_transcript|1/1|n.46-8713T>C||||||	cadherin 7
1615975	8_81795473_G_A	0	0	1	T|intron_variant|MODIFIER|CDH7|ENSG00000081138|transcript|ENST00000397968.4|protein_coding|2/11|n.211-8781A>T||||||,T|intron_variant|MODIFIER|CDH7|ENSG00000081138|transcript|ENST00000323011.7|protein_coding|2/11|n.211-8781A>T||||||,T|intron_variant|MODIFIER|CDH7|ENSG00000081138|transcript|ENST00000536984.6|protein_coding|2/10|n.211-8781A>T||||||,T|intron_variant|MODIFIER|CDH7|ENSG00000081138|transcript|ENST00000581601.1|processed_transcript|1/1|n.46-2192A>T||||||	cadherin 7
1615976	8_81795645_A_G	0	0	1	C|intron_variant|MODIFIER|CDH7|ENSG00000081138|transcript|ENST00000397968.4|protein_coding|2/11|n.211-7887T>C||||||,C|intron_variant|MODIFIER|CDH7|ENSG00000081138|transcript|ENST00000323011.7|protein_coding|2/11|n.211-7887T>C||||||,C|intron_variant|MODIFIER|CDH7|ENSG00000081138|transcript|ENST00000536984.6|protein_coding|2/10|n.211-7887T>C||||||,C|intron_variant|MODIFIER|CDH7|ENSG00000081138|transcript|ENST00000581601.1|processed_transcript|1/1|n.46-1298T>C||||||	cadherin 7
1615977	8_81795746_A_G	0	0	1	A|intron_variant|MODIFIER|CDH7|ENSG00000081138|transcript|ENST00000397968.4|protein_coding|2/11|n.211-7121G>A||||||,A|intron_variant|MODIFIER|CDH7|ENSG00000081138|transcript|ENST00000323011.7|protein_coding|2/11|n.211-7121G>A||||||,A|intron_variant|MODIFIER|CDH7|ENSG00000081138|transcript|ENST00000536984.6|protein_coding|2/10|n.211-7121G>A||||||,A|intron_variant|MODIFIER|CDH7|ENSG00000081138|transcript|ENST00000581601.1|processed_transcript|1/1|n.46-532G>A||||||	cadherin 7
1615978	8_81796584_A_G	0	0	1	C|intron_variant|MODIFIER|CDH7|ENSG00000081138|transcript|ENST00000397968.4|protein_coding|2/11|n.211-6937T>C||||||,C|intron_variant|MODIFIER|CDH7|ENSG00000081138|transcript|ENST00000323011.7|protein_coding|2/11|n.211-6937T>C||||||,C|intron_variant|MODIFIER|CDH7|ENSG00000081138|transcript|ENST00000536984.6|protein_coding|2/10|n.211-6937T>C||||||,C|intron_variant|MODIFIER|CDH7|ENSG00000081138|transcript|ENST00000581601.1|processed_transcript|1/1|n.46-348T>C||||||	cadherin 7
1615979	8_81797902_G_C	0	0	0.972222222222222	A|intron_variant|MODIFIER|CDH7|ENSG00000081138|transcript|ENST00000397968.4|protein_coding|2/11|n.211-5719T>A||||||,A|intron_variant|MODIFIER|CDH7|ENSG00000081138|transcript|ENST00000323011.7|protein_coding|2/11|n.211-5719T>A||||||,A|intron_variant|MODIFIER|CDH7|ENSG00000081138|transcript|ENST00000536984.6|protein_coding|2/10|n.211-5719T>A||||||	cadherin 7
1615980	8_81800694_A_C	0	0	1	T|intron_variant|MODIFIER|CDH7|ENSG00000081138|transcript|ENST00000397968.4|protein_coding|2/11|n.211-4054C>T||||||,T|intron_variant|MODIFIER|CDH7|ENSG00000081138|transcript|ENST00000323011.7|protein_coding|2/11|n.211-4054C>T||||||,T|intron_variant|MODIFIER|CDH7|ENSG00000081138|transcript|ENST00000536984.6|protein_coding|2/10|n.211-4054C>T||||||	cadherin 7
1615981	8_81801787_G_C	0	0	1	G|intron_variant|MODIFIER|CDH7|ENSG00000081138|transcript|ENST00000397968.4|protein_coding|2/11|n.211-3889A>G||||||,G|intron_variant|MODIFIER|CDH7|ENSG00000081138|transcript|ENST00000323011.7|protein_coding|2/11|n.211-3889A>G||||||,G|intron_variant|MODIFIER|CDH7|ENSG00000081138|transcript|ENST00000536984.6|protein_coding|2/10|n.211-3889A>G||||||	cadherin 7
1615982	8_81802103_A_T	0	0	1	T|intron_variant|MODIFIER|CDH7|ENSG00000081138|transcript|ENST00000397968.4|protein_coding|2/11|n.211-2931C>T||||||,T|intron_variant|MODIFIER|CDH7|ENSG00000081138|transcript|ENST00000323011.7|protein_coding|2/11|n.211-2931C>T||||||,T|intron_variant|MODIFIER|CDH7|ENSG00000081138|transcript|ENST00000536984.6|protein_coding|2/10|n.211-2931C>T||||||	cadherin 7
1615983	8_81802685_T_A	0	0	0.981132075471698	A|intron_variant|MODIFIER|CDH7|ENSG00000081138|transcript|ENST00000397968.4|protein_coding|2/11|n.211-2409G>A||||||,A|intron_variant|MODIFIER|CDH7|ENSG00000081138|transcript|ENST00000323011.7|protein_coding|2/11|n.211-2409G>A||||||,A|intron_variant|MODIFIER|CDH7|ENSG00000081138|transcript|ENST00000536984.6|protein_coding|2/10|n.211-2409G>A||||||	cadherin 7
1615984	8_81807587_A_G	0	0	1	A|intron_variant|MODIFIER|CDH7|ENSG00000081138|transcript|ENST00000397968.4|protein_coding|2/11|n.211-1881G>A||||||,A|intron_variant|MODIFIER|CDH7|ENSG00000081138|transcript|ENST00000323011.7|protein_coding|2/11|n.211-1881G>A||||||,A|intron_variant|MODIFIER|CDH7|ENSG00000081138|transcript|ENST00000536984.6|protein_coding|2/10|n.211-1881G>A||||||	cadherin 7
1615985	8_81807696_T_C	0	0	0.533333333333333	A|intron_variant|MODIFIER|CDH7|ENSG00000081138|transcript|ENST00000397968.4|protein_coding|2/11|n.211-1138G>A||||||,A|intron_variant|MODIFIER|CDH7|ENSG00000081138|transcript|ENST00000323011.7|protein_coding|2/11|n.211-1138G>A||||||,A|intron_variant|MODIFIER|CDH7|ENSG00000081138|transcript|ENST00000536984.6|protein_coding|2/10|n.211-1138G>A||||||	cadherin 7
1615986	8_81811634_C_T	0	0	0.974358974358974	T|intron_variant|MODIFIER|CDH7|ENSG00000081138|transcript|ENST00000397968.4|protein_coding|2/11|n.211-130C>T||||||,T|intron_variant|MODIFIER|CDH7|ENSG00000081138|transcript|ENST00000323011.7|protein_coding|2/11|n.211-130C>T||||||,T|intron_variant|MODIFIER|CDH7|ENSG00000081138|transcript|ENST00000536984.6|protein_coding|2/10|n.211-130C>T||||||	cadherin 7
1615987	8_81814966_T_C	0	0	0.951219512195122	A|intron_variant|MODIFIER|CDH7|ENSG00000081138|transcript|ENST00000397968.4|protein_coding|4/11|n.625+563G>A||||||,A|intron_variant|MODIFIER|CDH7|ENSG00000081138|transcript|ENST00000323011.7|protein_coding|4/11|n.625+563G>A||||||,A|intron_variant|MODIFIER|CDH7|ENSG00000081138|transcript|ENST00000536984.6|protein_coding|4/10|n.625+563G>A||||||	cadherin 7
1615988	8_81815789_T_G	0	0	1	T|intron_variant|MODIFIER|CDH7|ENSG00000081138|transcript|ENST00000397968.4|protein_coding|4/11|n.625+2423C>T||||||,T|intron_variant|MODIFIER|CDH7|ENSG00000081138|transcript|ENST00000323011.7|protein_coding|4/11|n.625+2423C>T||||||,T|intron_variant|MODIFIER|CDH7|ENSG00000081138|transcript|ENST00000536984.6|protein_coding|4/10|n.625+2423C>T||||||	cadherin 7
1615989	8_81816975_A_G	0	0	1	T|intron_variant|MODIFIER|CDH7|ENSG00000081138|transcript|ENST00000397968.4|protein_coding|4/11|n.625+2667C>T||||||,T|intron_variant|MODIFIER|CDH7|ENSG00000081138|transcript|ENST00000323011.7|protein_coding|4/11|n.625+2667C>T||||||,T|intron_variant|MODIFIER|CDH7|ENSG00000081138|transcript|ENST00000536984.6|protein_coding|4/10|n.625+2667C>T||||||	cadherin 7
1615990	8_81818680_T_C	0	0	1	C|intron_variant|MODIFIER|CDH7|ENSG00000081138|transcript|ENST00000397968.4|protein_coding|4/11|n.625+2909T>C||||||,C|intron_variant|MODIFIER|CDH7|ENSG00000081138|transcript|ENST00000323011.7|protein_coding|4/11|n.625+2909T>C||||||,C|intron_variant|MODIFIER|CDH7|ENSG00000081138|transcript|ENST00000536984.6|protein_coding|4/10|n.625+2909T>C||||||	cadherin 7
1615991	8_81818922_T_C	0	0	1	T|intron_variant|MODIFIER|CDH7|ENSG00000081138|transcript|ENST00000397968.4|protein_coding|4/11|n.625+3150C>T||||||,T|intron_variant|MODIFIER|CDH7|ENSG00000081138|transcript|ENST00000323011.7|protein_coding|4/11|n.625+3150C>T||||||,T|intron_variant|MODIFIER|CDH7|ENSG00000081138|transcript|ENST00000536984.6|protein_coding|4/10|n.625+3150C>T||||||	cadherin 7
1615992	8_81822422_A_G	0	0	1	T|intron_variant|MODIFIER|CDH7|ENSG00000081138|transcript|ENST00000397968.4|protein_coding|4/11|n.626-3118A>T||||||,T|intron_variant|MODIFIER|CDH7|ENSG00000081138|transcript|ENST00000323011.7|protein_coding|4/11|n.626-3118A>T||||||,T|intron_variant|MODIFIER|CDH7|ENSG00000081138|transcript|ENST00000536984.6|protein_coding|4/10|n.626-3118A>T||||||	cadherin 7
1615993	8_81823224_A_G	0	0	1	G|intron_variant|MODIFIER|CDH7|ENSG00000081138|transcript|ENST00000397968.4|protein_coding|4/11|n.626-2172A>G||||||,G|intron_variant|MODIFIER|CDH7|ENSG00000081138|transcript|ENST00000323011.7|protein_coding|4/11|n.626-2172A>G||||||,G|intron_variant|MODIFIER|CDH7|ENSG00000081138|transcript|ENST00000536984.6|protein_coding|4/10|n.626-2172A>G||||||	cadherin 7
1615994	8_81823285_T_C	0	0	1	T|intron_variant|MODIFIER|CDH7|ENSG00000081138|transcript|ENST00000397968.4|protein_coding|4/11|n.626-2021C>T||||||,T|intron_variant|MODIFIER|CDH7|ENSG00000081138|transcript|ENST00000323011.7|protein_coding|4/11|n.626-2021C>T||||||,T|intron_variant|MODIFIER|CDH7|ENSG00000081138|transcript|ENST00000536984.6|protein_coding|4/10|n.626-2021C>T||||||	cadherin 7
1615995	8_81824691_A_G	0	0	0.976744186046512	G|intron_variant|MODIFIER|CDH7|ENSG00000081138|transcript|ENST00000397968.4|protein_coding|4/11|n.626-1789C>G||||||,G|intron_variant|MODIFIER|CDH7|ENSG00000081138|transcript|ENST00000323011.7|protein_coding|4/11|n.626-1789C>G||||||,G|intron_variant|MODIFIER|CDH7|ENSG00000081138|transcript|ENST00000536984.6|protein_coding|4/10|n.626-1789C>G||||||	cadherin 7
1615996	8_81825536_A_G	0	0	1	A|intron_variant|MODIFIER|CDH7|ENSG00000081138|transcript|ENST00000397968.4|protein_coding|5/11|n.793+866C>A||||||,A|intron_variant|MODIFIER|CDH7|ENSG00000081138|transcript|ENST00000323011.7|protein_coding|5/11|n.793+866C>A||||||,A|intron_variant|MODIFIER|CDH7|ENSG00000081138|transcript|ENST00000536984.6|protein_coding|5/10|n.793+866C>A||||||	cadherin 7
1615997	8_81826572_C_G	0	0	0.931818181818182	G|intron_variant|MODIFIER|CDH7|ENSG00000081138|transcript|ENST00000397968.4|protein_coding|5/11|n.794-757A>G||||||,G|intron_variant|MODIFIER|CDH7|ENSG00000081138|transcript|ENST00000323011.7|protein_coding|5/11|n.794-757A>G||||||,G|intron_variant|MODIFIER|CDH7|ENSG00000081138|transcript|ENST00000536984.6|protein_coding|5/10|n.794-757A>G||||||	cadherin 7
1615998	8_81842030_T_C	0	0	1	A|intron_variant|MODIFIER|CDH7|ENSG00000081138|transcript|ENST00000397968.4|protein_coding|6/11|n.981+1474G>A||||||,A|intron_variant|MODIFIER|CDH7|ENSG00000081138|transcript|ENST00000323011.7|protein_coding|6/11|n.981+1474G>A||||||,A|intron_variant|MODIFIER|CDH7|ENSG00000081138|transcript|ENST00000536984.6|protein_coding|6/10|n.981+1474G>A||||||	cadherin 7
1615999	8_81844856_G_A	0	0	1	G|intron_variant|MODIFIER|CDH7|ENSG00000081138|transcript|ENST00000397968.4|protein_coding|6/11|n.981+3873A>G||||||,G|intron_variant|MODIFIER|CDH7|ENSG00000081138|transcript|ENST00000323011.7|protein_coding|6/11|n.981+3873A>G||||||,G|intron_variant|MODIFIER|CDH7|ENSG00000081138|transcript|ENST00000536984.6|protein_coding|6/10|n.981+3873A>G||||||	cadherin 7
1616000	8_81907938_T_G	0	0	0.976190476190476	A|intron_variant|MODIFIER|CDH7|ENSG00000081138|transcript|ENST00000397968.4|protein_coding|6/11|n.981+5485G>A||||||,A|intron_variant|MODIFIER|CDH7|ENSG00000081138|transcript|ENST00000323011.7|protein_coding|6/11|n.981+5485G>A||||||,A|intron_variant|MODIFIER|CDH7|ENSG00000081138|transcript|ENST00000536984.6|protein_coding|6/10|n.981+5485G>A||||||	cadherin 7
1616001	8_81909661_G_A	0	0	1	T|intron_variant|MODIFIER|CDH7|ENSG00000081138|transcript|ENST00000397968.4|protein_coding|6/11|n.981+7279G>T||||||,T|intron_variant|MODIFIER|CDH7|ENSG00000081138|transcript|ENST00000323011.7|protein_coding|6/11|n.981+7279G>T||||||,T|intron_variant|MODIFIER|CDH7|ENSG00000081138|transcript|ENST00000536984.6|protein_coding|6/10|n.981+7279G>T||||||	cadherin 7
1616002	8_81910053_G_T	0	0	1	T|intron_variant|MODIFIER|CDH7|ENSG00000081138|transcript|ENST00000397968.4|protein_coding|6/11|n.981+7297C>T||||||,T|intron_variant|MODIFIER|CDH7|ENSG00000081138|transcript|ENST00000323011.7|protein_coding|6/11|n.981+7297C>T||||||,T|intron_variant|MODIFIER|CDH7|ENSG00000081138|transcript|ENST00000536984.6|protein_coding|6/10|n.981+7297C>T||||||	cadherin 7
1616003	8_81910465_G_A	0	0	1	G|intron_variant|MODIFIER|CDH7|ENSG00000081138|transcript|ENST00000397968.4|protein_coding|6/11|n.982-9259C>G||||||,G|intron_variant|MODIFIER|CDH7|ENSG00000081138|transcript|ENST00000323011.7|protein_coding|6/11|n.982-9259C>G||||||,G|intron_variant|MODIFIER|CDH7|ENSG00000081138|transcript|ENST00000536984.6|protein_coding|6/10|n.982-9259C>G||||||	cadherin 7
1616004	8_81912028_T_C	0	0	1	G|intron_variant|MODIFIER|CDH7|ENSG00000081138|transcript|ENST00000397968.4|protein_coding|6/11|n.982-9155C>G||||||,G|intron_variant|MODIFIER|CDH7|ENSG00000081138|transcript|ENST00000323011.7|protein_coding|6/11|n.982-9155C>G||||||,G|intron_variant|MODIFIER|CDH7|ENSG00000081138|transcript|ENST00000536984.6|protein_coding|6/10|n.982-9155C>G||||||	cadherin 7
1616005	8_81912988_G_T	0	0	0.979591836734694	A|intron_variant|MODIFIER|CDH7|ENSG00000081138|transcript|ENST00000397968.4|protein_coding|6/11|n.982-9140C>A||||||,A|intron_variant|MODIFIER|CDH7|ENSG00000081138|transcript|ENST00000323011.7|protein_coding|6/11|n.982-9140C>A||||||,A|intron_variant|MODIFIER|CDH7|ENSG00000081138|transcript|ENST00000536984.6|protein_coding|6/10|n.982-9140C>A||||||	cadherin 7
1616006	8_81913321_T_G	0	0	1	T|intron_variant|MODIFIER|CDH7|ENSG00000081138|transcript|ENST00000397968.4|protein_coding|6/11|n.982-6095C>T||||||,T|intron_variant|MODIFIER|CDH7|ENSG00000081138|transcript|ENST00000323011.7|protein_coding|6/11|n.982-6095C>T||||||,T|intron_variant|MODIFIER|CDH7|ENSG00000081138|transcript|ENST00000536984.6|protein_coding|6/10|n.982-6095C>T||||||	cadherin 7
1616007	8_81913353_A_G	0	0	1	A|intron_variant|MODIFIER|CDH7|ENSG00000081138|transcript|ENST00000397968.4|protein_coding|6/11|n.982-3796G>A||||||,A|intron_variant|MODIFIER|CDH7|ENSG00000081138|transcript|ENST00000323011.7|protein_coding|6/11|n.982-3796G>A||||||,A|intron_variant|MODIFIER|CDH7|ENSG00000081138|transcript|ENST00000536984.6|protein_coding|6/10|n.982-3796G>A||||||	cadherin 7
1616008	8_81920778_A_G	0	0	1	G|intron_variant|MODIFIER|CDH7|ENSG00000081138|transcript|ENST00000397968.4|protein_coding|6/11|n.982-3712A>G||||||,G|intron_variant|MODIFIER|CDH7|ENSG00000081138|transcript|ENST00000323011.7|protein_coding|6/11|n.982-3712A>G||||||,G|intron_variant|MODIFIER|CDH7|ENSG00000081138|transcript|ENST00000536984.6|protein_coding|6/10|n.982-3712A>G||||||	cadherin 7
1616009	8_81926735_G_A	0	0	1	A|intron_variant|MODIFIER|CDH7|ENSG00000081138|transcript|ENST00000397968.4|protein_coding|7/11|n.1235+2302G>A||||||,A|intron_variant|MODIFIER|CDH7|ENSG00000081138|transcript|ENST00000323011.7|protein_coding|7/11|n.1235+2302G>A||||||,A|intron_variant|MODIFIER|CDH7|ENSG00000081138|transcript|ENST00000536984.6|protein_coding|7/10|n.1235+2302G>A||||||	cadherin 7
1616010	8_81926929_T_G	0	0	1	T|intron_variant|MODIFIER|CDH7|ENSG00000081138|transcript|ENST00000397968.4|protein_coding|7/11|n.1235+2750C>T||||||,T|intron_variant|MODIFIER|CDH7|ENSG00000081138|transcript|ENST00000323011.7|protein_coding|7/11|n.1235+2750C>T||||||,T|intron_variant|MODIFIER|CDH7|ENSG00000081138|transcript|ENST00000536984.6|protein_coding|7/10|n.1235+2750C>T||||||	cadherin 7
1616011	8_81937229_T_A	0	0	1	G|intron_variant|MODIFIER|CDH7|ENSG00000081138|transcript|ENST00000397968.4|protein_coding|7/11|n.1235+3463A>G||||||,G|intron_variant|MODIFIER|CDH7|ENSG00000081138|transcript|ENST00000323011.7|protein_coding|7/11|n.1235+3463A>G||||||,G|intron_variant|MODIFIER|CDH7|ENSG00000081138|transcript|ENST00000536984.6|protein_coding|7/10|n.1235+3463A>G||||||	cadherin 7
1616012	8_81937935_C_T	0	0	1	T|intron_variant|MODIFIER|CDH7|ENSG00000081138|transcript|ENST00000397968.4|protein_coding|7/11|n.1236-6566G>T||||||,T|intron_variant|MODIFIER|CDH7|ENSG00000081138|transcript|ENST00000323011.7|protein_coding|7/11|n.1236-6566G>T||||||,T|intron_variant|MODIFIER|CDH7|ENSG00000081138|transcript|ENST00000536984.6|protein_coding|7/10|n.1236-6566G>T||||||	cadherin 7
1616013	8_81938538_A_C	0	0	0.976190476190476	T|intron_variant|MODIFIER|CDH7|ENSG00000081138|transcript|ENST00000397968.4|protein_coding|7/11|n.1236-6077C>T||||||,T|intron_variant|MODIFIER|CDH7|ENSG00000081138|transcript|ENST00000323011.7|protein_coding|7/11|n.1236-6077C>T||||||,T|intron_variant|MODIFIER|CDH7|ENSG00000081138|transcript|ENST00000536984.6|protein_coding|7/10|n.1236-6077C>T||||||	cadherin 7
1616014	8_81945029_G_T	0	0	1	A|intron_variant|MODIFIER|CDH7|ENSG00000081138|transcript|ENST00000397968.4|protein_coding|7/11|n.1236-5911G>A||||||,A|intron_variant|MODIFIER|CDH7|ENSG00000081138|transcript|ENST00000323011.7|protein_coding|7/11|n.1236-5911G>A||||||,A|intron_variant|MODIFIER|CDH7|ENSG00000081138|transcript|ENST00000536984.6|protein_coding|7/10|n.1236-5911G>A||||||	cadherin 7
1616015	8_81946545_A_G	0	0	0.978723404255319	T|intron_variant|MODIFIER|CDH7|ENSG00000081138|transcript|ENST00000397968.4|protein_coding|7/11|n.1236-5374C>T||||||,T|intron_variant|MODIFIER|CDH7|ENSG00000081138|transcript|ENST00000323011.7|protein_coding|7/11|n.1236-5374C>T||||||,T|intron_variant|MODIFIER|CDH7|ENSG00000081138|transcript|ENST00000536984.6|protein_coding|7/10|n.1236-5374C>T||||||	cadherin 7
1616016	8_81947701_T_C	0	0	1	G|intron_variant|MODIFIER|CDH7|ENSG00000081138|transcript|ENST00000397968.4|protein_coding|7/11|n.1236-5193A>G||||||,G|intron_variant|MODIFIER|CDH7|ENSG00000081138|transcript|ENST00000323011.7|protein_coding|7/11|n.1236-5193A>G||||||,G|intron_variant|MODIFIER|CDH7|ENSG00000081138|transcript|ENST00000536984.6|protein_coding|7/10|n.1236-5193A>G||||||	cadherin 7
1616017	8_81949796_G_A	0	0	0.98	C|intron_variant|MODIFIER|CDH7|ENSG00000081138|transcript|ENST00000397968.4|protein_coding|7/11|n.1236-3196T>C||||||,C|intron_variant|MODIFIER|CDH7|ENSG00000081138|transcript|ENST00000323011.7|protein_coding|7/11|n.1236-3196T>C||||||,C|intron_variant|MODIFIER|CDH7|ENSG00000081138|transcript|ENST00000536984.6|protein_coding|7/10|n.1236-3196T>C||||||	cadherin 7
1616018	8_81950519_G_T	0	0	1	A|intron_variant|MODIFIER|CDH7|ENSG00000081138|transcript|ENST00000397968.4|protein_coding|7/11|n.1236-2182C>A||||||,A|intron_variant|MODIFIER|CDH7|ENSG00000081138|transcript|ENST00000323011.7|protein_coding|7/11|n.1236-2182C>A||||||,A|intron_variant|MODIFIER|CDH7|ENSG00000081138|transcript|ENST00000536984.6|protein_coding|7/10|n.1236-2182C>A||||||	cadherin 7
1616019	8_81951664_C_T	0	0	1	G|intron_variant|MODIFIER|CDH7|ENSG00000081138|transcript|ENST00000397968.4|protein_coding|10/11|n.1612+722A>G||||||,G|intron_variant|MODIFIER|CDH7|ENSG00000081138|transcript|ENST00000323011.7|protein_coding|10/11|n.1612+722A>G||||||,G|intron_variant|MODIFIER|CDH7|ENSG00000081138|transcript|ENST00000536984.6|protein_coding|10/10|n.1612+722A>G||||||	cadherin 7
1616020	8_81957395_C_T	0	0	1	A|intron_variant|MODIFIER|CDH7|ENSG00000081138|transcript|ENST00000397968.4|protein_coding|10/11|n.1612+1113C>A||||||,A|intron_variant|MODIFIER|CDH7|ENSG00000081138|transcript|ENST00000323011.7|protein_coding|10/11|n.1612+1113C>A||||||,A|intron_variant|MODIFIER|CDH7|ENSG00000081138|transcript|ENST00000536984.6|protein_coding|10/10|n.1612+1113C>A||||||	cadherin 7
1616021	8_81960806_G_A	0	0	1	T|intron_variant|MODIFIER|CDH7|ENSG00000081138|transcript|ENST00000397968.4|protein_coding|10/11|n.1613-942C>T||||||,T|intron_variant|MODIFIER|CDH7|ENSG00000081138|transcript|ENST00000323011.7|protein_coding|10/11|n.1613-942C>T||||||,T|intron_variant|MODIFIER|CDH7|ENSG00000081138|transcript|ENST00000536984.6|protein_coding|10/10|n.1613-942C>T||||||	cadherin 7
1616022	8_81960828_C_A	0	0	0.970588235294118	G|intron_variant|MODIFIER|CDH7|ENSG00000081138|transcript|ENST00000397968.4|protein_coding|11/11|n.1864+1227C>G||||||,G|intron_variant|MODIFIER|CDH7|ENSG00000081138|transcript|ENST00000323011.7|protein_coding|11/11|n.1864+1227C>G||||||	cadherin 7
1616023	8_81966554_T_C	0	0	0.941176470588235	A|intron_variant|MODIFIER|CDH7|ENSG00000081138|transcript|ENST00000397968.4|protein_coding|11/11|n.1864+3790C>A||||||,A|intron_variant|MODIFIER|CDH7|ENSG00000081138|transcript|ENST00000323011.7|protein_coding|11/11|n.1864+3790C>A||||||	cadherin 7
1616024	8_81966721_A_T	0	0	1	T|intron_variant|MODIFIER|CDH7|ENSG00000081138|transcript|ENST00000397968.4|protein_coding|11/11|n.1864+3821C>T||||||,T|intron_variant|MODIFIER|CDH7|ENSG00000081138|transcript|ENST00000323011.7|protein_coding|11/11|n.1864+3821C>T||||||	cadherin 7
1616025	8_81967311_A_G	0	0	0.976190476190476	A|intron_variant|MODIFIER|CDH7|ENSG00000081138|transcript|ENST00000397968.4|protein_coding|11/11|n.1864+4837G>A||||||,A|intron_variant|MODIFIER|CDH7|ENSG00000081138|transcript|ENST00000323011.7|protein_coding|11/11|n.1864+4837G>A||||||	cadherin 7
1616026	8_81976437_C_A	0	0	1	A|intron_variant|MODIFIER|CDH7|ENSG00000081138|transcript|ENST00000397968.4|protein_coding|11/11|n.1864+6917G>A||||||,A|intron_variant|MODIFIER|CDH7|ENSG00000081138|transcript|ENST00000323011.7|protein_coding|11/11|n.1864+6917G>A||||||	cadherin 7
1616027	8_81978678_A_C	0	0	1	G|intron_variant|MODIFIER|CDH7|ENSG00000081138|transcript|ENST00000397968.4|protein_coding|11/11|n.1865-4292C>G||||||,G|intron_variant|MODIFIER|CDH7|ENSG00000081138|transcript|ENST00000323011.7|protein_coding|11/11|n.1865-4292C>G||||||	cadherin 7
1616028	8_81980283_A_G	0	0	0.456521739130435	A|intron_variant|MODIFIER|CDH7|ENSG00000081138|transcript|ENST00000397968.4|protein_coding|11/11|n.1865-2900C>A||||||,A|intron_variant|MODIFIER|CDH7|ENSG00000081138|transcript|ENST00000323011.7|protein_coding|11/11|n.1865-2900C>A||||||	cadherin 7
1616029	8_81981780_C_T	0	0	1	G|intron_variant|MODIFIER|CDH7|ENSG00000081138|transcript|ENST00000397968.4|protein_coding|11/11|n.1865-2243A>G||||||,G|intron_variant|MODIFIER|CDH7|ENSG00000081138|transcript|ENST00000323011.7|protein_coding|11/11|n.1865-2243A>G||||||	cadherin 7
1616030	8_82002801_G_A	0	0	0.432432432432432	INTERGENIC	NA
1616031	8_82004718_C_T	0	0	0.977777777777778	INTERGENIC	NA
1616032	8_82007420_A_G	0	0	0.571428571428571	INTERGENIC	NA
1616033	8_82008123_T_G	0	0	0.979591836734694	INTERGENIC	NA
1616034	8_82008964_G_A	0	0	0.578947368421053	INTERGENIC	NA
1616035	8_82009247_G_A	0	0	0.461538461538462	INTERGENIC	NA
1616036	8_82009744_A_G	0	0	0.422222222222222	INTERGENIC	NA
1616037	8_82011498_A_G	0	0	0.457627118644068	INTERGENIC	NA
1616038	8_82013947_A_G	0	0	0.975	INTERGENIC	NA
1616039	8_82015327_G_A	0	0	0.414634146341463	INTERGENIC	NA
1616040	8_82016196_A_G	0	0	0.466666666666667	INTERGENIC	NA
1616041	8_82016241_C_A	0	0	0.4375	INTERGENIC	NA
1616042	8_82016464_G_C	0	0	0.351351351351351	INTERGENIC	NA
1616043	8_82017472_T_C	0	0	0.470588235294118	T|intron_variant|MODIFIER|AC023394.1|ENSG00000263622|transcript|ENST00000578673.1|pseudogene|1/1|n.90-632G>A||||||	novel transcript
1616044	8_82018091_T_C	0	0	0.96969696969697	G|intron_variant|MODIFIER|AC023394.1|ENSG00000263622|transcript|ENST00000578673.1|pseudogene|1/1|n.90-1099T>C||||||	novel transcript
1616045	8_82019853_A_G	0	0	0.414634146341463	INTERGENIC	NA
1616046	8_82022244_G_A	0	0	1	INTERGENIC	NA
1616047	8_82028405_G_C	0	0	1	INTERGENIC	NA
1616048	8_82030334_T_C	0	0	1	INTERGENIC	NA
1616049	8_82038718_T_C	0	0	0.673913043478261	INTERGENIC	NA
1616050	8_82038826_T_G	0	0	0.584905660377358	INTERGENIC	NA
1616051	8_82041136_C_A	0	0	0.980769230769231	INTERGENIC	NA
1616052	8_82041315_G_A	0	0	0.3	INTERGENIC	NA
1616053	8_82045535_A_G	0	0	0.488372093023256	INTERGENIC	NA
1616054	8_82045763_C_A	0	0	0.521739130434783	INTERGENIC	NA
1616055	8_82045806_G_A	0	0	0.463414634146341	INTERGENIC	NA
1616056	8_82048253_C_A	0	0	0.48780487804878	INTERGENIC	NA
1616057	8_82049144_G_C	0	0	0.833333333333333	INTERGENIC	NA
1616058	8_82071323_C_A	0	0	0.446808510638298	INTERGENIC	NA
1616059	8_82071573_G_A	0	0	0.418181818181818	INTERGENIC	NA
1616060	8_82074434_T_C	0	0	0.978723404255319	INTERGENIC	NA
1616061	8_82080165_C_T	0	0	1	INTERGENIC	NA
1616062	8_82080950_G_A	0	0	0.980392156862745	INTERGENIC	NA
1616063	8_82082069_C_T	0	0	1	INTERGENIC	NA
1616064	8_82082127_G_A	0	0	1	INTERGENIC	NA
1616065	8_82083180_T_C	0	0	0.6	INTERGENIC	NA
1616066	8_82085829_C_T	0	0	0.425	INTERGENIC	NA
1616067	8_82088123_C_G	0	0	0.979166666666667	INTERGENIC	NA
1616068	8_82089958_C_G	0	0	1	INTERGENIC	NA
1616069	8_82090068_G_C	0	0	1	INTERGENIC	NA
1616070	8_82095172_A_G	0	0	1	INTERGENIC	NA
1616071	8_82095762_C_A	0	0	1	INTERGENIC	NA
1616072	8_82098713_C_A	0	0	1	INTERGENIC	NA
1616073	8_82099354_T_C	0	0	1	INTERGENIC	NA
1616074	8_82100578_T_C	0	0	1	INTERGENIC	NA
1616075	8_82103999_G_A	0	0	0.35	INTERGENIC	NA
1616076	8_82104112_C_A	0	0	0.352941176470588	INTERGENIC	NA
1616077	8_82104566_C_T	0	0	1	INTERGENIC	NA
1616078	8_82105206_G_A	0	0	1	INTERGENIC	NA
1616079	8_82107774_A_G	0	0	0.947368421052632	INTERGENIC	NA
1616080	8_82111760_G_T	0	0	0.979166666666667	INTERGENIC	NA
1616081	8_82120558_T_G	0	0	0.977777777777778	INTERGENIC	NA
1616082	8_82123176_C_T	0	0	0.978260869565217	INTERGENIC	NA
1616083	8_82124176_T_C	0	0	0.560975609756098	INTERGENIC	NA
1616084	8_82126205_G_T	0	0	1	INTERGENIC	NA
1616085	8_82126270_T_A	0	0	1	INTERGENIC	NA
1616086	8_82138348_T_C	0	0	0.641509433962264	INTERGENIC	NA
1616087	8_82138507_G_C	0	0	0.974358974358974	INTERGENIC	NA
1616088	8_82139926_A_G	0	0	0.465116279069767	INTERGENIC	NA
1616089	8_82140025_C_A	0	0	0.525	INTERGENIC	NA
1616090	8_82140159_C_T	0	0	0.48780487804878	INTERGENIC	NA
1616091	8_82141483_G_A	0	0	1	INTERGENIC	NA
1616092	8_82148347_C_T	0	0	0.576923076923077	INTERGENIC	NA
1616093	8_82148864_G_C	0	0	0.581818181818182	INTERGENIC	NA
1616094	8_82161119_G_A	0	0	1	INTERGENIC	NA
1616095	8_82166031_G_A	0	0	0.421052631578947	INTERGENIC	NA
1616096	8_82166909_C_T	0	0	1	INTERGENIC	NA
1616097	8_82176318_A_C	0	0	0.978260869565217	INTERGENIC	NA
1616098	8_82181794_A_G	0	0	1	INTERGENIC	NA
1616099	8_82187938_G_A	0	0	1	INTERGENIC	NA
1616100	8_82199601_C_T	0	0	0.471698113207547	INTERGENIC	NA
1616101	8_82206963_T_C	0	0	0.639344262295082	INTERGENIC	NA
1616102	8_82215150_A_T	0	0	0.972972972972973	INTERGENIC	NA
1616103	8_82218585_G_A	0	0	0.976190476190476	INTERGENIC	NA
1616104	8_82223098_G_A	0	0	0.511111111111111	INTERGENIC	NA
1616105	8_82228220_C_G	0	0	0.480769230769231	INTERGENIC	NA
1616106	8_82234552_A_G	0	0	0.526315789473684	INTERGENIC	NA
1616107	8_82236507_A_G	0	0	0.958333333333333	INTERGENIC	NA
1616108	8_82238718_C_T	0	0	0.945945945945946	INTERGENIC	NA
1616109	8_82249380_T_C	0	0	1	INTERGENIC	NA
1616110	8_82260862_G_T	0	0	0.974358974358974	INTERGENIC	NA
1616111	8_82261836_G_T	0	0	0.558823529411765	INTERGENIC	NA
1616112	8_82264105_A_G	0	0	0.980392156862745	INTERGENIC	NA
1616113	8_82265626_A_G	0	0	0.538461538461538	INTERGENIC	NA
1616114	8_82270900_T_G	0	0	0.967741935483871	INTERGENIC	NA
1616115	8_82286538_C_G	0	0	1	INTERGENIC	NA
1616116	8_82287304_C_T	0	0	0.307692307692308	INTERGENIC	NA
1616117	8_82296687_C_T	0	0	0.419354838709677	INTERGENIC	NA
1616118	8_82299805_T_C	0	0	0.545454545454545	INTERGENIC	NA
1616119	8_82306512_C_T	0	0	1	INTERGENIC	NA
1616120	8_82308177_T_C	0	0	0.476190476190476	INTERGENIC	NA
1616121	8_82313263_G_A	0	0	0.527777777777778	INTERGENIC	NA
1616122	8_82313857_G_A	0	0	1	INTERGENIC	NA
1616123	8_82317201_A_G	0	0	0.58695652173913	INTERGENIC	NA
1616124	8_82329726_A_G	0	0	1	INTERGENIC	NA
1616125	8_82330437_A_T	0	0	1	INTERGENIC	NA
1616126	8_82332502_A_G	0	0	0.482758620689655	INTERGENIC	NA
1616127	8_82336921_C_T	0	0	0.368421052631579	INTERGENIC	NA
1616128	8_82337972_C_T	0	0	0.547619047619048	INTERGENIC	NA
1616129	8_82340351_G_A	0	0	1	INTERGENIC	NA
1616130	8_82340387_G_T	0	0	1	INTERGENIC	NA
1616131	8_82344795_A_G	0	0	0.418604651162791	INTERGENIC	NA
1616132	8_82345972_A_C	0	0	1	INTERGENIC	NA
1616133	8_82348355_C_A	0	0	0.972972972972973	INTERGENIC	NA
1616134	8_82349616_G_A	0	0	0.970588235294118	INTERGENIC	NA
1616135	8_82351136_A_T	0	0	0.976744186046512	INTERGENIC	NA
1616136	8_82351319_C_G	0	0	0.974358974358974	INTERGENIC	NA
1616137	8_82352203_C_T	0	0	0.352941176470588	INTERGENIC	NA
1616138	8_82353961_G_C	0	0	0.514285714285714	INTERGENIC	NA
1616139	8_82355764_G_A	0	0	1	INTERGENIC	NA
1616140	8_82356677_A_C	0	0	0.82051282051282	INTERGENIC	NA
1616141	8_82358035_G_T	0	0	1	INTERGENIC	NA
1616142	8_82358181_C_A	0	0	0.424242424242424	INTERGENIC	NA
1616143	8_82358837_T_A	0	0	0.32	INTERGENIC	NA
1616144	8_82359441_C_T	0	0	0.423076923076923	INTERGENIC	NA
1616145	8_82360861_G_A	0	0	0.575	INTERGENIC	NA
1616146	8_82362047_C_T	0	0	0.34375	INTERGENIC	NA
1616147	8_82372207_G_A	0	0	0.548387096774194	INTERGENIC	NA
1616148	8_82381203_T_C	0	0	0.428571428571429	INTERGENIC	NA
1616149	8_82381341_A_G	0	0	0.441176470588235	INTERGENIC	NA
1616150	8_82477139_C_T	0	0	0.5	INTERGENIC	NA
1616151	8_82588096_T_G	0	0	1	INTERGENIC	NA
1616152	8_82662197_T_C	0	0	1	INTERGENIC	NA
1616153	8_82680144_G_T	0	0	1	INTERGENIC	NA
1616154	8_82683362_T_C	0	0	1	INTERGENIC	NA
1616155	8_82685411_C_T	0	0	1	INTERGENIC	NA
1616156	8_82693384_T_G	0	0	1	INTERGENIC	NA
1616157	8_82693525_C_T	0	0	1	INTERGENIC	NA
1616158	8_82699146_G_A	0	0	1	INTERGENIC	NA
1616159	8_82701174_T_A	0	0	1	A|3_prime_UTR_variant|MODIFIER|CDH19|ENSG00000071991|transcript|ENST00000262150.7|protein_coding|12/12|n.*3036C>T|||||3036|,A|non_coding_transcript_exon_variant|MODIFIER|CDH19|ENSG00000071991|transcript|ENST00000262150.7|protein_coding|12/12|n.*3036C>T||||||	cadherin 19
1616160	8_82705686_G_A	0	0	1	C|3_prime_UTR_variant|MODIFIER|CDH19|ENSG00000071991|transcript|ENST00000262150.7|protein_coding|12/12|n.*2708A>G|||||2708|,C|non_coding_transcript_exon_variant|MODIFIER|CDH19|ENSG00000071991|transcript|ENST00000262150.7|protein_coding|12/12|n.*2708A>G||||||	cadherin 19
1616161	8_82708280_A_C	0	0	1	A|intron_variant|MODIFIER|CDH19|ENSG00000071991|transcript|ENST00000262150.7|protein_coding|10/11|n.1577-431A>T||||||,A|intron_variant|MODIFIER|CDH19|ENSG00000071991|transcript|ENST00000579658.5|nonsense_mediated_decay|10/11|n.1577-459A>T||||||,A|intron_variant|MODIFIER|CDH19|ENSG00000071991|transcript|ENST00000540086.5|protein_coding|9/9|n.1459-4375A>T||||||	cadherin 19
1616162	8_82709097_T_G	0	0	1	A|intron_variant|MODIFIER|CDH19|ENSG00000071991|transcript|ENST00000262150.7|protein_coding|9/11|n.1459-6052G>T||||||,A|intron_variant|MODIFIER|CDH19|ENSG00000071991|transcript|ENST00000579658.5|nonsense_mediated_decay|9/11|n.1459-6052G>T||||||,A|intron_variant|MODIFIER|CDH19|ENSG00000071991|transcript|ENST00000540086.5|protein_coding|9/9|n.1458+12108G>T||||||	cadherin 19
1616163	8_82709529_C_T	0	0	1	C|intron_variant|MODIFIER|CDH19|ENSG00000071991|transcript|ENST00000262150.7|protein_coding|7/11|n.1214+2095A>G||||||,C|intron_variant|MODIFIER|CDH19|ENSG00000071991|transcript|ENST00000579658.5|nonsense_mediated_decay|7/11|n.1214+2095A>G||||||,C|intron_variant|MODIFIER|CDH19|ENSG00000071991|transcript|ENST00000540086.5|protein_coding|7/9|n.1214+2095A>G||||||,C|intron_variant|MODIFIER|CDH19|ENSG00000071991|transcript|ENST00000454642.3|protein_coding|6/7|n.1181+2095A>G||||||	cadherin 19
1616164	8_82716807_A_G	0	0	1	A|intron_variant|MODIFIER|CDH19|ENSG00000071991|transcript|ENST00000262150.7|protein_coding|3/11|n.490+4960C>T||||||,A|intron_variant|MODIFIER|CDH19|ENSG00000071991|transcript|ENST00000579658.5|nonsense_mediated_decay|3/11|n.490+4960C>T||||||,A|intron_variant|MODIFIER|CDH19|ENSG00000071991|transcript|ENST00000540086.5|protein_coding|3/9|n.490+4960C>T||||||,A|intron_variant|MODIFIER|CDH19|ENSG00000071991|transcript|ENST00000454642.3|protein_coding|2/7|n.457+4960C>T||||||	cadherin 19
1616165	8_82717227_C_A	0	0	0.974358974358974	T|intron_variant|MODIFIER|CDH19|ENSG00000071991|transcript|ENST00000262150.7|protein_coding|2/11|n.196-1186T>A||||||,T|intron_variant|MODIFIER|CDH19|ENSG00000071991|transcript|ENST00000579658.5|nonsense_mediated_decay|2/11|n.196-1186T>A||||||,T|intron_variant|MODIFIER|CDH19|ENSG00000071991|transcript|ENST00000540086.5|protein_coding|2/9|n.196-1186T>A||||||,T|intron_variant|MODIFIER|CDH19|ENSG00000071991|transcript|ENST00000454642.3|protein_coding|1/7|n.163-1186T>A||||||	cadherin 19
1616166	8_82723487_C_G	0	0	0.555555555555556	C|intron_variant|MODIFIER|CDH19|ENSG00000071991|transcript|ENST00000262150.7|protein_coding|1/11|n.-112-13248A>G||||||,C|intron_variant|MODIFIER|CDH19|ENSG00000071991|transcript|ENST00000579658.5|nonsense_mediated_decay|1/11|n.-112-13248A>G||||||,C|intron_variant|MODIFIER|CDH19|ENSG00000071991|transcript|ENST00000540086.5|protein_coding|1/9|n.-112-13248A>G||||||,C|intron_variant|MODIFIER|CDH19|ENSG00000071991|transcript|ENST00000580157.2|protein_coding|2/2|c.-113+10595A>G||||||WARNING_TRANSCRIPT_NO_STOP_CODON	cadherin 19
1616167	8_82724264_C_T	0	0	0.483870967741935	INTERGENIC	NA
1616168	8_82754816_A_G	0	0	1	INTERGENIC	NA
1616169	8_82754902_T_C	0	0	0.41304347826087	INTERGENIC	NA
1616170	8_82817211_T_C	0	0	0.512820512820513	INTERGENIC	NA
1616171	8_82823183_A_G	0	0	0.653061224489796	INTERGENIC	NA
1616172	8_82828192_C_T	0	0	0.526315789473684	INTERGENIC	NA
1616173	8_82854147_C_T	0	0	0.351851851851852	INTERGENIC	NA
1616174	8_82857195_C_T	0	0	0.434782608695652	INTERGENIC	NA
1616175	8_82862110_A_T	0	0	0.469387755102041	INTERGENIC	NA
1616176	8_82867122_C_T	0	0	0.333333333333333	INTERGENIC	NA
1616177	8_82867565_A_G	0	0	0.518518518518518	INTERGENIC	NA
1616178	8_82882105_A_G	0	0	1	INTERGENIC	NA
1616179	8_82886515_A_T	0	0	1	INTERGENIC	NA
1616180	8_82890750_T_A	0	0	1	INTERGENIC	NA
1616181	8_82896202_C_T	0	0	1	INTERGENIC	NA
1616182	8_82902087_C_A	0	0	1	INTERGENIC	NA
1616183	8_82908976_T_C	0	0	1	INTERGENIC	NA
1616184	8_82911341_G_A	0	0	1	INTERGENIC	NA
1616185	8_82912447_T_C	0	0	1	INTERGENIC	NA
1616186	8_82914602_T_A	0	0	1	INTERGENIC	NA
1616187	8_82914869_A_C	0	0	1	INTERGENIC	NA
1616188	8_82923711_T_C	0	0	1	INTERGENIC	NA
1616189	8_82924362_T_C	0	0	1	INTERGENIC	NA
1616190	8_82924463_T_C	0	0	1	INTERGENIC	NA
1616191	8_82925021_T_C	0	0	1	INTERGENIC	NA
1616192	8_82927689_G_T	0	0	1	INTERGENIC	NA
1616193	8_82935625_T_C	0	0	0.459459459459459	INTERGENIC	NA
1616194	8_82979224_A_G	0	0	0.6	INTERGENIC	NA
1616195	8_82980804_C_A	0	0	1	INTERGENIC	NA
1616196	8_82990929_C_T	0	0	1	INTERGENIC	NA
1616197	8_82992536_A_T	0	0	1	INTERGENIC	NA
1616198	8_83011996_G_A	0	0	0.555555555555556	INTERGENIC	NA
1616199	8_83035933_A_G	0	0	1	INTERGENIC	NA
1616200	8_83036893_A_G	0	0	1	INTERGENIC	NA
1616201	8_83039955_G_A	0	0	1	INTERGENIC	NA
1616202	8_83039996_A_G	0	0	1	INTERGENIC	NA
1616203	8_83041113_C_T	0	0	1	INTERGENIC	NA
1616204	8_83041145_C_T	0	0	1	INTERGENIC	NA
1616205	8_83041559_G_A	0	0	1	INTERGENIC	NA
1616206	8_83043188_C_G	0	0	1	INTERGENIC	NA
1616207	8_83043204_G_A	0	0	1	INTERGENIC	NA
1616208	8_83043561_A_C	0	0	1	INTERGENIC	NA
1616209	8_83045185_T_C	0	0	1	INTERGENIC	NA
1616210	8_83046499_A_T	0	0	1	INTERGENIC	NA
1616211	8_83048637_T_C	0	0	1	INTERGENIC	NA
1616212	8_83049048_A_G	0	0	1	INTERGENIC	NA
1616213	8_83050200_C_T	0	0	1	INTERGENIC	NA
1616214	8_83050867_C_T	0	0	1	INTERGENIC	NA
1616215	8_83054124_A_C	0	0	1	INTERGENIC	NA
1616216	8_83054376_C_T	0	0	1	INTERGENIC	NA
1616217	8_83056172_A_G	0	0	1	INTERGENIC	NA
1616218	8_83057384_T_G	0	0	1	INTERGENIC	NA
1616219	8_83057853_C_T	0	0	1	INTERGENIC	NA
1616220	8_83062794_G_C	0	0	1	INTERGENIC	NA
1616221	8_83063398_G_T	0	0	0.272727272727273	INTERGENIC	NA
1616222	8_83063674_T_C	0	0	1	INTERGENIC	NA
1616223	8_83063701_G_A	0	0	1	INTERGENIC	NA
1616224	8_83064625_C_A	0	0	1	INTERGENIC	NA
1616225	8_83065974_A_G	0	0	1	INTERGENIC	NA
1616226	8_83067588_G_A	0	0	1	INTERGENIC	NA
1616227	8_83069867_G_A	0	0	1	INTERGENIC	NA
1616228	8_83070292_C_T	0	0	1	INTERGENIC	NA
1616229	8_83070995_G_C	0	0	1	INTERGENIC	NA
1616230	8_83071094_T_C	0	0	1	INTERGENIC	NA
1616231	8_83072390_C_G	0	0	1	INTERGENIC	NA
1616232	8_83072575_A_G	0	0	1	INTERGENIC	NA
1616233	8_83073731_A_T	0	0	1	INTERGENIC	NA
1616234	8_83074104_G_A	0	0	1	INTERGENIC	NA
1616235	8_83074167_C_G	0	0	1	INTERGENIC	NA
1616236	8_83075226_T_C	0	0	1	INTERGENIC	NA
1616237	8_83076641_G_A	0	0	0.340909090909091	INTERGENIC	NA
1616238	8_83078996_A_C	0	0	1	INTERGENIC	NA
1616239	8_83079584_C_T	0	0	1	INTERGENIC	NA
1616240	8_83082270_T_G	0	0	1	INTERGENIC	NA
1616241	8_83084443_T_C	0	0	0.27906976744186	INTERGENIC	NA
1616242	8_83084494_C_T	0	0	0.34	INTERGENIC	NA
1616243	8_83088165_A_T	0	0	0.545454545454545	INTERGENIC	NA
1616244	8_83097939_G_A	0	0	0.480769230769231	INTERGENIC	NA
1616245	8_83122853_G_A	0	0	0.613636363636364	INTERGENIC	NA
1616246	8_83144706_T_C	0	0	0.62	INTERGENIC	NA
1616247	8_83176002_A_T	0	0	0.51219512195122	INTERGENIC	NA
1616248	8_83182128_G_A	0	0	0.51219512195122	INTERGENIC	NA
1616249	8_83185284_A_T	0	0	0.666666666666667	INTERGENIC	NA
1616250	8_83186172_C_G	0	0	0.454545454545455	INTERGENIC	NA
1616251	8_83186783_C_T	0	0	1	INTERGENIC	NA
1616252	8_83187531_C_T	0	0	1	INTERGENIC	NA
1616253	8_83188085_T_A	0	0	1	INTERGENIC	NA
1616254	8_83191533_G_A	0	0	1	A|non_coding_transcript_exon_variant|MODIFIER|DSEL|ENSG00000171451|transcript|ENST00000310045.8|protein_coding|2/2|n.2047C>T||||||,A|non_coding_transcript_exon_variant|MODIFIER|AC110597.3|ENSG00000263424|transcript|ENST00000583493.1|pseudogene|2/2|n.1851G>A||||||	dermatan sulfate epimerase like ; novel transcript, antisense to DSEL
1616255	8_83194847_A_G	0	0	1	T|intron_variant|MODIFIER|AC114689.3|ENSG00000265533|transcript|ENST00000583687.1|pseudogene|1/4|n.204+1435A>T||||||	novel transcript
1616256	8_83198478_G_A	0	0	0.6	T|intron_variant|MODIFIER|AC114689.3|ENSG00000265533|transcript|ENST00000583687.1|pseudogene|1/4|n.204+4180G>T||||||	novel transcript
1616257	8_83199454_A_G	0	0	0.344827586206897	G|intron_variant|MODIFIER|AC114689.3|ENSG00000265533|transcript|ENST00000583687.1|pseudogene|1/4|n.204+9267A>G||||||	novel transcript
1616258	8_83201674_A_G	0	0	0.454545454545455	G|intron_variant|MODIFIER|AC114689.3|ENSG00000265533|transcript|ENST00000583687.1|pseudogene|1/4|n.204+26789A>G||||||	novel transcript
1616259	8_83210175_T_C	0	0	0.653846153846154	C|intron_variant|MODIFIER|AC114689.3|ENSG00000265533|transcript|ENST00000583687.1|pseudogene|1/4|n.204+33445T>C||||||	novel transcript
1616260	8_83210564_C_G	0	0	0.479166666666667	A|intron_variant|MODIFIER|AC114689.3|ENSG00000265533|transcript|ENST00000583687.1|pseudogene|1/4|n.204+36248G>A||||||	novel transcript
1616261	8_83212807_A_T	0	0	0.542857142857143	T|intron_variant|MODIFIER|AC114689.3|ENSG00000265533|transcript|ENST00000583687.1|pseudogene|1/4|n.204+49748A>T||||||	novel transcript
1616262	8_83213894_C_T	0	0	0.32258064516129	A|intron_variant|MODIFIER|AC114689.3|ENSG00000265533|transcript|ENST00000583687.1|pseudogene|1/4|n.204+54926T>A||||||	novel transcript
1616263	8_83213900_T_C	0	0	0.3	A|intron_variant|MODIFIER|AC114689.3|ENSG00000265533|transcript|ENST00000583687.1|pseudogene|1/4|n.204+55070G>A||||||	novel transcript
1616264	8_83213995_G_T	0	0	0.354838709677419	T|intron_variant|MODIFIER|AC114689.3|ENSG00000265533|transcript|ENST00000583687.1|pseudogene|1/4|n.204+62591C>T||||||	novel transcript
1616265	8_83226883_G_C	0	0	0.638888888888889	G|intron_variant|MODIFIER|AC114689.3|ENSG00000265533|transcript|ENST00000583687.1|pseudogene|1/4|n.204+65185C>G||||||	novel transcript
1616266	8_83236654_T_C	0	0	0.516129032258065	A|intron_variant|MODIFIER|AC114689.3|ENSG00000265533|transcript|ENST00000583687.1|pseudogene|1/4|n.204+70765G>A||||||	novel transcript
1616267	8_83238739_C_T	0	0	0.472222222222222	A|intron_variant|MODIFIER|AC114689.3|ENSG00000265533|transcript|ENST00000583687.1|pseudogene|1/4|n.204+76219G>A||||||	novel transcript
1616268	8_83240030_G_A	0	0	0.71875	T|intron_variant|MODIFIER|AC114689.3|ENSG00000265533|transcript|ENST00000583687.1|pseudogene|1/4|n.204+83215G>T||||||	novel transcript
1616269	8_83241188_G_T	0	0	0.446808510638298	T|intron_variant|MODIFIER|AC114689.3|ENSG00000265533|transcript|ENST00000583687.1|pseudogene|1/4|n.204+83326C>T||||||	novel transcript
1616270	8_83243873_C_T	0	0	0.4375	G|intron_variant|MODIFIER|AC114689.3|ENSG00000265533|transcript|ENST00000583687.1|pseudogene|1/4|n.204+86123A>G||||||,G|non_coding_transcript_exon_variant|MODIFIER|AC022662.1|ENSG00000264040|transcript|ENST00000580252.1|processed_pseudogene|1/1|n.151T>C||||||	novel transcript ; fibrous sheath CABYR binding protein (FSCB) pseudogene
1616271	8_83244363_G_A	0	0	0.341463414634146	C|intron_variant|MODIFIER|AC114689.3|ENSG00000265533|transcript|ENST00000583687.1|pseudogene|1/4|n.204+93645A>C||||||	novel transcript
1616272	8_83244849_G_T	0	0	0.477272727272727	A|intron_variant|MODIFIER|AC114689.3|ENSG00000265533|transcript|ENST00000583687.1|pseudogene|1/4|n.204+94625G>A||||||	novel transcript
1616273	8_83248347_G_A	0	0	0.571428571428571	T|intron_variant|MODIFIER|AC114689.3|ENSG00000265533|transcript|ENST00000583687.1|pseudogene|1/4|n.204+94815C>T||||||	novel transcript
1616274	8_83254231_G_A	0	0	1	T|intron_variant|MODIFIER|AC114689.3|ENSG00000265533|transcript|ENST00000583687.1|pseudogene|1/4|n.204+111247C>T||||||	novel transcript
1616275	8_83258498_T_G	0	0	1	C|intron_variant|MODIFIER|AC114689.3|ENSG00000265533|transcript|ENST00000583687.1|pseudogene|1/4|n.204+127319G>C||||||	novel transcript
1616276	8_83261463_C_A	0	0	0.653846153846154	A|intron_variant|MODIFIER|AC114689.3|ENSG00000265533|transcript|ENST00000583687.1|pseudogene|1/4|n.204+133026C>A||||||	novel transcript
1616277	8_83273722_G_A	0	0	1	G|intron_variant|MODIFIER|AC114689.3|ENSG00000265533|transcript|ENST00000583687.1|pseudogene|1/4|n.204+134790C>G||||||	novel transcript
1616278	8_83274500_A_G	0	0	1	T|intron_variant|MODIFIER|AC114689.3|ENSG00000265533|transcript|ENST00000583687.1|pseudogene|1/4|n.204+137999C>T||||||	novel transcript
1616279	8_83287019_C_T	0	0	1	C|intron_variant|MODIFIER|AC114689.3|ENSG00000265533|transcript|ENST00000583687.1|pseudogene|1/4|n.205-125854G>C||||||,C|intron_variant|MODIFIER|AC022655.1|ENSG00000263594|transcript|ENST00000666895.1|pseudogene|1/3|n.45-33263C>G||||||	novel transcript ; novel transcript
1616280	8_83289361_C_T	0	0	0.407407407407407	A|intron_variant|MODIFIER|AC114689.3|ENSG00000265533|transcript|ENST00000583687.1|pseudogene|1/4|n.205-118851G>A||||||,A|intron_variant|MODIFIER|AC022655.1|ENSG00000263594|transcript|ENST00000666895.1|pseudogene|1/3|n.45-40266C>T||||||	novel transcript ; novel transcript
1616281	8_83290091_C_T	0	0	0.634146341463415	G|intron_variant|MODIFIER|AC114689.3|ENSG00000265533|transcript|ENST00000583687.1|pseudogene|1/4|n.205-115443A>G||||||,G|intron_variant|MODIFIER|AC022655.1|ENSG00000263594|transcript|ENST00000666895.1|pseudogene|1/3|n.45-43674T>C||||||	novel transcript ; novel transcript
1616282	8_83297463_T_A	0	0	0.5	A|intron_variant|MODIFIER|AC114689.3|ENSG00000265533|transcript|ENST00000583687.1|pseudogene|1/4|n.205-114920G>A||||||,A|intron_variant|MODIFIER|AC022655.1|ENSG00000263594|transcript|ENST00000666895.1|pseudogene|1/3|n.45-44197C>T||||||	novel transcript ; novel transcript
1616283	8_83300015_C_A	0	0	1	A|intron_variant|MODIFIER|AC114689.3|ENSG00000265533|transcript|ENST00000583687.1|pseudogene|1/4|n.205-106083G>A||||||,A|intron_variant|MODIFIER|AC022655.1|ENSG00000263594|transcript|ENST00000666895.1|pseudogene|1/3|n.44+38672C>T||||||	novel transcript ; novel transcript
1616284	8_83301633_C_G	0	0	1	T|intron_variant|MODIFIER|AC114689.3|ENSG00000265533|transcript|ENST00000583687.1|pseudogene|1/4|n.205-104506G>T||||||,T|intron_variant|MODIFIER|AC022655.1|ENSG00000263594|transcript|ENST00000666895.1|pseudogene|1/3|n.44+37095C>A||||||	novel transcript ; novel transcript
1616285	8_83304920_T_G	0	0	0.575	T|intron_variant|MODIFIER|AC114689.3|ENSG00000265533|transcript|ENST00000583687.1|pseudogene|1/4|n.205-96933C>T||||||,T|intron_variant|MODIFIER|AC022655.1|ENSG00000263594|transcript|ENST00000666895.1|pseudogene|1/3|n.44+29522G>A||||||	novel transcript ; novel transcript
1616286	8_83304933_T_C	0	0	0.95	A|intron_variant|MODIFIER|AC114689.3|ENSG00000265533|transcript|ENST00000583687.1|pseudogene|1/4|n.205-91962T>A||||||,A|intron_variant|MODIFIER|AC022655.1|ENSG00000263594|transcript|ENST00000666895.1|pseudogene|1/3|n.44+24551A>T||||||	novel transcript ; novel transcript
1616287	8_83305093_C_T	0	0	1	T|intron_variant|MODIFIER|AC114689.3|ENSG00000265533|transcript|ENST00000583687.1|pseudogene|1/4|n.205-84557C>T||||||,T|intron_variant|MODIFIER|AC022655.1|ENSG00000263594|transcript|ENST00000666895.1|pseudogene|1/3|n.44+17146G>A||||||	novel transcript ; novel transcript
1616288	8_83307612_C_T	0	0	0.484848484848485	G|intron_variant|MODIFIER|AC114689.3|ENSG00000265533|transcript|ENST00000583687.1|pseudogene|1/4|n.205-73537C>G||||||,G|intron_variant|MODIFIER|AC022655.1|ENSG00000263594|transcript|ENST00000666895.1|pseudogene|1/3|n.44+6126G>C||||||	novel transcript ; novel transcript
1616289	8_83308731_T_C	0	0	0.404255319148936	G|intron_variant|MODIFIER|AC114689.3|ENSG00000265533|transcript|ENST00000583687.1|pseudogene|1/4|n.205-63153T>G||||||	novel transcript
1616290	8_83313856_T_C	0	0	0.729166666666667	C|intron_variant|MODIFIER|AC114689.3|ENSG00000265533|transcript|ENST00000583687.1|pseudogene|1/4|n.205-59599T>C||||||	novel transcript
1616291	8_83314004_A_G	0	0	0.5	T|intron_variant|MODIFIER|AC114689.3|ENSG00000265533|transcript|ENST00000583687.1|pseudogene|1/4|n.205-57847G>T||||||	novel transcript
1616292	8_83332151_C_T	0	0	0.409090909090909	C|intron_variant|MODIFIER|AC114689.3|ENSG00000265533|transcript|ENST00000583687.1|pseudogene|1/4|n.205-47780T>C||||||	novel transcript
1616293	8_83332183_A_G	0	0	1	C|intron_variant|MODIFIER|AC114689.3|ENSG00000265533|transcript|ENST00000583687.1|pseudogene|1/4|n.205-46584A>C||||||	novel transcript
1616294	8_83333276_T_C	0	0	1	T|intron_variant|MODIFIER|AC114689.3|ENSG00000265533|transcript|ENST00000583687.1|pseudogene|1/4|n.205-43755A>T||||||,T|non_coding_transcript_exon_variant|MODIFIER|AC114689.1|ENSG00000264104|transcript|ENST00000578727.1|processed_pseudogene|1/2|n.372T>A||||||	novel transcript ; SECIS binding protein 2 (SECISBP2) pseudogene
1616295	8_83333787_C_T	0	0	1	T|intron_variant|MODIFIER|AC114689.3|ENSG00000265533|transcript|ENST00000583687.1|pseudogene|1/4|n.205-42110C>T||||||	novel transcript
1616296	8_83336085_C_T	0	0	1	T|intron_variant|MODIFIER|AC114689.3|ENSG00000265533|transcript|ENST00000583687.1|pseudogene|1/4|n.205-41945C>T||||||	novel transcript
1616297	8_83338267_C_T	0	0	1	T|intron_variant|MODIFIER|AC114689.3|ENSG00000265533|transcript|ENST00000583687.1|pseudogene|1/4|n.205-41588C>T||||||	novel transcript
1616298	8_83340396_G_A	0	0	0.519230769230769	G|intron_variant|MODIFIER|AC114689.3|ENSG00000265533|transcript|ENST00000583687.1|pseudogene|1/4|n.205-41153A>G||||||	novel transcript
1616299	8_83343020_C_T	0	0	1	A|intron_variant|MODIFIER|AC114689.3|ENSG00000265533|transcript|ENST00000583687.1|pseudogene|1/4|n.205-37534G>A||||||	novel transcript
1616300	8_83343162_T_A	0	0	1	C|intron_variant|MODIFIER|AC114689.3|ENSG00000265533|transcript|ENST00000583687.1|pseudogene|1/4|n.205-33736A>C||||||	novel transcript
1616301	8_83344307_T_C	0	0	0.447368421052632	T|intron_variant|MODIFIER|AC114689.3|ENSG00000265533|transcript|ENST00000583687.1|pseudogene|1/4|n.205-32760G>T||||||	novel transcript
1616302	8_83344991_T_C	0	0	1	C|intron_variant|MODIFIER|AC114689.3|ENSG00000265533|transcript|ENST00000583687.1|pseudogene|1/4|n.205-30366T>C||||||	novel transcript
1616303	8_83346742_A_C	0	0	1	G|intron_variant|MODIFIER|AC114689.3|ENSG00000265533|transcript|ENST00000583687.1|pseudogene|1/4|n.205-30031T>G||||||	novel transcript
1616304	8_83400872_A_T	0	0	0.553571428571429	C|intron_variant|MODIFIER|AC114689.3|ENSG00000265533|transcript|ENST00000583687.1|pseudogene|1/4|n.205-18345T>C||||||	novel transcript
1616305	8_83408047_G_A	0	0	0.451612903225806	A|intron_variant|MODIFIER|AC114689.3|ENSG00000265533|transcript|ENST00000583687.1|pseudogene|1/4|n.205-15856C>A||||||	novel transcript
1616306	8_83463333_G_T	0	0	0.622641509433962	T|intron_variant|MODIFIER|AC114689.3|ENSG00000265533|transcript|ENST00000583687.1|pseudogene|3/4|n.381+3871A>T||||||	novel transcript
1616307	8_83475224_C_T	0	0	0.551724137931034	G|intron_variant|MODIFIER|AC114689.3|ENSG00000265533|transcript|ENST00000583687.1|pseudogene|3/4|n.381+7250A>G||||||	novel transcript
1616308	8_83516813_G_A	0	0	0.62	A|intron_variant|MODIFIER|AC114689.3|ENSG00000265533|transcript|ENST00000583687.1|pseudogene|3/4|n.381+8109C>A||||||	novel transcript
1616309	8_83537058_G_A	0	0	0.439024390243902	A|intron_variant|MODIFIER|AC114689.3|ENSG00000265533|transcript|ENST00000583687.1|pseudogene|3/4|n.382-14507C>A||||||	novel transcript
1616310	8_83547645_C_T	0	0	1	T|intron_variant|MODIFIER|AC114689.3|ENSG00000265533|transcript|ENST00000583687.1|pseudogene|3/4|n.382-12361C>T||||||	novel transcript
1616311	8_83547929_C_T	0	0	0.484848484848485	T|intron_variant|MODIFIER|AC114689.3|ENSG00000265533|transcript|ENST00000583687.1|pseudogene|3/4|n.382-12200G>T||||||	novel transcript
1616312	8_83556347_C_T	0	0	0.617021276595745	G|intron_variant|MODIFIER|AC114689.3|ENSG00000265533|transcript|ENST00000583687.1|pseudogene|3/4|n.382-6840C>G||||||	novel transcript
1616313	8_83556565_A_G	0	0	0.390243902439024	C|intron_variant|MODIFIER|AC114689.3|ENSG00000265533|transcript|ENST00000583687.1|pseudogene|3/4|n.382-5027T>C||||||	novel transcript
1616314	8_83558588_A_G	0	0	0.488888888888889	T|intron_variant|MODIFIER|AC114689.3|ENSG00000265533|transcript|ENST00000583687.1|pseudogene|3/4|n.382-3972G>T||||||	novel transcript
1616315	8_83559731_C_T	0	0	0.538461538461538	G|intron_variant|MODIFIER|AC114689.3|ENSG00000265533|transcript|ENST00000583687.1|pseudogene|3/4|n.382-1864T>G||||||	novel transcript
1616316	8_83566727_G_C	0	0	1	T|intron_variant|MODIFIER|AC114689.3|ENSG00000265533|transcript|ENST00000583687.1|pseudogene|4/4|n.551+203C>T||||||	novel transcript
1616317	8_83568129_A_G	0	0	1	T|intron_variant|MODIFIER|AC114689.3|ENSG00000265533|transcript|ENST00000583687.1|pseudogene|4/4|n.551+8055C>T||||||	novel transcript
1616318	8_83569298_A_T	0	0	0.976744186046512	T|intron_variant|MODIFIER|AC114689.3|ENSG00000265533|transcript|ENST00000583687.1|pseudogene|4/4|n.552-7448G>T||||||	novel transcript
1616319	8_83575318_G_A	0	0	0.51219512195122	INTERGENIC	NA
1616320	8_83577732_G_A	0	0	0.545454545454545	INTERGENIC	NA
1616321	8_83577883_A_G	0	0	0.472222222222222	INTERGENIC	NA
1616322	8_83577922_C_A	0	0	0.5625	INTERGENIC	NA
1616323	8_83580403_T_C	0	0	1	INTERGENIC	NA
1616324	8_83584128_C_A	0	0	0.463414634146341	INTERGENIC	NA
1616325	8_83585558_G_A	0	0	0.511627906976744	INTERGENIC	NA
1616326	8_83592262_C_T	0	0	0.55	INTERGENIC	NA
1616327	8_83592629_C_T	0	0	1	INTERGENIC	NA
1616328	8_83593653_T_A	0	0	0.588235294117647	INTERGENIC	NA
1616329	8_83596795_A_G	0	0	0.605263157894737	INTERGENIC	NA
1616330	8_83597950_G_A	0	0	0.4375	INTERGENIC	NA
1616331	8_83598164_G_A	0	0	0.630434782608696	INTERGENIC	NA
1616332	8_83598394_G_A	0	0	0.536585365853659	INTERGENIC	NA
1616333	8_83598931_A_G	0	0	0.48780487804878	INTERGENIC	NA
1616334	8_83599195_C_T	0	0	0.52	INTERGENIC	NA
1616335	8_83599255_A_G	0	0	1	INTERGENIC	NA
1616336	8_83599499_T_C	0	0	0.530612244897959	INTERGENIC	NA
1616337	8_83600651_T_C	0	0	0.485714285714286	INTERGENIC	NA
1616338	8_83607838_T_C	0	0	0.464285714285714	INTERGENIC	NA
1616339	8_83608312_G_T	0	0	1	INTERGENIC	NA
1616340	8_83608943_C_A	0	0	1	INTERGENIC	NA
1616341	8_83609713_T_A	0	0	0.547619047619048	INTERGENIC	NA
1616342	8_83609885_T_C	0	0	0.34375	INTERGENIC	NA
1616343	8_83612953_C_T	0	0	0.458333333333333	INTERGENIC	NA
1616344	8_83613743_G_A	0	0	0.470588235294118	INTERGENIC	NA
1616345	8_83615479_C_T	0	0	0.53125	T|intron_variant|MODIFIER|AC100844.1|ENSG00000264634|transcript|ENST00000580622.1|pseudogene|1/2|n.22+322C>T||||||	novel transcript
1616346	8_83616035_A_C	0	0	0.702702702702703	T|intron_variant|MODIFIER|AC100844.1|ENSG00000264634|transcript|ENST00000580622.1|pseudogene|1/2|n.22+920A>T||||||	novel transcript
1616347	8_83616254_A_T	0	0	0.560975609756098	G|intron_variant|MODIFIER|AC100844.1|ENSG00000264634|transcript|ENST00000580622.1|pseudogene|1/2|n.22+1336A>G||||||	novel transcript
1616348	8_83616341_C_T	0	0	0.571428571428571	G|intron_variant|MODIFIER|AC100844.1|ENSG00000264634|transcript|ENST00000580622.1|pseudogene|1/2|n.22+3952A>G||||||	novel transcript
1616349	8_83617007_G_A	0	0	0.54	G|intron_variant|MODIFIER|AC100844.1|ENSG00000264634|transcript|ENST00000580622.1|pseudogene|1/2|n.22+4736A>G||||||	novel transcript
1616350	8_83628833_G_A	0	0	0.454545454545455	A|intron_variant|MODIFIER|AC100844.1|ENSG00000264634|transcript|ENST00000580622.1|pseudogene|1/2|n.23-4181G>A||||||	novel transcript
1616351	8_83629564_C_A	0	0	0.416666666666667	A|intron_variant|MODIFIER|AC100844.1|ENSG00000264634|transcript|ENST00000580622.1|pseudogene|1/2|n.23-3878G>A||||||	novel transcript
1616352	8_83629685_A_G	0	0	0.5	T|intron_variant|MODIFIER|AC100844.1|ENSG00000264634|transcript|ENST00000580622.1|pseudogene|1/2|n.23-2659C>T||||||	novel transcript
1616353	8_83629812_G_A	0	0	0.475	T|intron_variant|MODIFIER|AC100844.1|ENSG00000264634|transcript|ENST00000580622.1|pseudogene|1/2|n.23-2545C>T||||||	novel transcript
1616354	8_83630671_C_T	0	0	0.428571428571429	A|intron_variant|MODIFIER|AC100844.1|ENSG00000264634|transcript|ENST00000580622.1|pseudogene|1/2|n.23-2143G>A||||||	novel transcript
1616355	8_83631188_C_T	0	0	0.315789473684211	A|intron_variant|MODIFIER|AC100844.1|ENSG00000264634|transcript|ENST00000580622.1|pseudogene|1/2|n.23-2138C>A||||||	novel transcript
1616356	8_83631807_C_T	0	0	0.459459459459459	A|intron_variant|MODIFIER|AC100844.1|ENSG00000264634|transcript|ENST00000580622.1|pseudogene|1/2|n.23-1332C>A||||||	novel transcript
1616357	8_83635035_A_T	0	0	1	G|non_coding_transcript_exon_variant|MODIFIER|AC100844.1|ENSG00000264634|transcript|ENST00000580622.1|pseudogene|2/3|n.118A>G||||||	novel transcript
1616358	8_83647865_T_G	0	0	1	G|intron_variant|MODIFIER|AC100844.1|ENSG00000264634|transcript|ENST00000580622.1|pseudogene|2/2|n.173-402A>G||||||	novel transcript
1616359	8_83648108_G_A	0	0	1	G|intron_variant|MODIFIER|AC100844.1|ENSG00000264634|transcript|ENST00000580622.1|pseudogene|2/2|n.173-262T>G||||||	novel transcript
1616360	8_83648210_A_G	0	0	0.527777777777778	C|intron_variant|MODIFIER|AC100844.1|ENSG00000264634|transcript|ENST00000580622.1|pseudogene|2/2|n.173-57T>C||||||	novel transcript
1616361	8_83648385_G_A	0	0	1	INTERGENIC	NA
1616362	8_83649802_G_A	0	0	0.447368421052632	INTERGENIC	NA
1616363	8_83650648_T_C	0	0	0.476190476190476	INTERGENIC	NA
1616364	8_83656128_C_T	0	0	0.535714285714286	INTERGENIC	NA
1616365	8_83657106_C_T	0	0	0.473684210526316	INTERGENIC	NA
1616366	8_83660743_T_C	0	0	0.558139534883721	INTERGENIC	NA
1616367	8_83662229_T_C	0	0	0.5	INTERGENIC	NA
1616368	8_83662849_A_G	0	0	1	INTERGENIC	NA
1616369	8_83664158_C_A	0	0	0.390243902439024	INTERGENIC	NA
1616370	8_83669463_A_G	0	0	1	INTERGENIC	NA
1616371	8_83670919_T_G	0	0	1	INTERGENIC	NA
1616372	8_83677570_A_C	0	0	1	INTERGENIC	NA
1616373	8_83682492_G_T	0	0	0.625	INTERGENIC	NA
1616374	8_83685428_T_C	0	0	0.62	INTERGENIC	NA
1616375	8_83686342_C_T	0	0	1	INTERGENIC	NA
1616376	8_83687049_A_G	0	0	0.588235294117647	INTERGENIC	NA
1616377	8_83687975_T_C	0	0	1	INTERGENIC	NA
1616378	8_83692191_G_A	0	0	0.519230769230769	INTERGENIC	NA
1616379	8_83692495_G_A	0	0	0.476190476190476	INTERGENIC	NA
1616380	8_83694939_C_T	0	0	0.638888888888889	INTERGENIC	NA
1616381	8_83699867_G_A	0	0	1	INTERGENIC	NA
1616382	8_83699896_G_A	0	0	1	INTERGENIC	NA
1616383	8_83705985_A_G	0	0	1	INTERGENIC	NA
1616384	8_83706030_G_C	0	0	1	INTERGENIC	NA
1616385	8_83706392_C_A	0	0	1	INTERGENIC	NA
1616386	8_83706748_C_T	0	0	0.394736842105263	INTERGENIC	NA
1616387	8_83708373_C_T	0	0	1	INTERGENIC	NA
1616388	8_83708497_G_T	0	0	1	INTERGENIC	NA
1616389	8_83715135_G_T	0	0	1	INTERGENIC	NA
1616390	8_83715221_T_C	0	0	0.575757575757576	INTERGENIC	NA
1616391	8_83715999_G_A	0	0	1	INTERGENIC	NA
1616392	8_83718673_C_T	0	0	1	INTERGENIC	NA
1616393	8_83721569_G_A	0	0	1	INTERGENIC	NA
1616394	8_83722972_A_G	0	0	0.509433962264151	INTERGENIC	NA
1616395	8_83724622_G_A	0	0	0.459459459459459	INTERGENIC	NA
1616396	8_83729808_G_C	0	0	0.422222222222222	INTERGENIC	NA
1616397	8_83729932_G_A	0	0	0.98	INTERGENIC	NA
1616398	8_83732449_G_T	0	0	1	INTERGENIC	NA
1616399	8_83733687_T_C	0	0	1	INTERGENIC	NA
1616400	8_83733919_T_C	0	0	0.53448275862069	INTERGENIC	NA
1616401	8_83734178_G_A	0	0	0.441176470588235	INTERGENIC	NA
1616402	8_83740050_G_A	0	0	0.576923076923077	INTERGENIC	NA
1616403	8_83741554_G_A	0	0	0.258064516129032	G|intron_variant|MODIFIER|AC068112.1|ENSG00000264869|transcript|ENST00000580057.2|pseudogene|1/3|n.69+956T>G||||||	novel transcript
1616404	8_83742555_C_G	0	0	0.555555555555556	G|intron_variant|MODIFIER|AC068112.1|ENSG00000264869|transcript|ENST00000580057.2|pseudogene|2/3|n.235-221A>G||||||	novel transcript
1616405	8_83742660_C_T	0	0	0.470588235294118	INTERGENIC	NA
1616406	8_83743866_T_A	0	0	0.5	INTERGENIC	NA
1616407	8_83751423_C_T	0	0	0.407407407407407	INTERGENIC	NA
1616408	8_83757880_T_C	0	0	1	INTERGENIC	NA
1616409	8_83758467_A_G	0	0	1	INTERGENIC	NA
1616410	8_83760914_C_T	0	0	0.6	INTERGENIC	NA
1616411	8_83764386_G_C	0	0	0.291666666666667	INTERGENIC	NA
1616412	8_83764398_T_A	0	0	0.333333333333333	INTERGENIC	NA
1616413	8_83765090_G_A	0	0	0.652173913043478	INTERGENIC	NA
1616414	8_83765716_A_G	0	0	0.4	INTERGENIC	NA
1616415	8_83771769_G_T	0	0	1	INTERGENIC	NA
1616416	8_83771781_G_C	0	0	0.321428571428571	INTERGENIC	NA
1616417	8_83771849_C_T	0	0	0.277777777777778	INTERGENIC	NA
1616418	8_83771962_C_T	0	0	0.6	INTERGENIC	NA
1616419	8_83773534_T_C	0	0	1	INTERGENIC	NA
1616420	8_83782570_C_A	0	0	0.697674418604651	INTERGENIC	NA
1616421	8_83784023_C_G	0	0	0.352941176470588	INTERGENIC	NA
1616422	8_83805838_G_A	0	0	0.593220338983051	INTERGENIC	NA
1616423	8_83808607_C_T	0	0	0.6	INTERGENIC	NA
1616424	8_83819218_A_G	0	0	0.673913043478261	INTERGENIC	NA
1616425	8_83819967_G_A	0	0	0.326086956521739	INTERGENIC	NA
1616426	8_83821236_A_G	0	0	0.413793103448276	INTERGENIC	NA
1616427	8_83826287_G_T	0	0	0.441860465116279	T|non_coding_transcript_exon_variant|MODIFIER|AC005909.2|ENSG00000287907|transcript|ENST00000661028.1|pseudogene|3/3|n.2254G>A||||||	novel transcript
1616428	8_83852408_T_G	0	0	1	G|intron_variant|MODIFIER|AC005909.2|ENSG00000287907|transcript|ENST00000661028.1|pseudogene|2/2|n.319-18105T>C||||||,G|non_coding_transcript_exon_variant|MODIFIER|LINC01912|ENSG00000264699|transcript|ENST00000657287.1|pseudogene|4/4|n.1196T>C||||||	novel transcript ; long intergenic non-protein coding RNA 1912
1616429	8_83853638_C_T	0	0	0.324324324324324	T|intron_variant|MODIFIER|LINC01912|ENSG00000264699|transcript|ENST00000581844.1|pseudogene|4/4|n.270-651G>A||||||,T|intron_variant|MODIFIER|AC005909.2|ENSG00000287907|transcript|ENST00000661028.1|pseudogene|2/2|n.319-19074G>A||||||,T|intron_variant|MODIFIER|LINC01912|ENSG00000264699|transcript|ENST00000657287.1|pseudogene|3/3|n.878-651G>A||||||	long intergenic non-protein coding RNA 1912 ; novel transcript
1616430	8_83858536_G_T	0	0	1	A|intron_variant|MODIFIER|LINC01912|ENSG00000264699|transcript|ENST00000581844.1|pseudogene|2/4|n.130-431A>T||||||,A|intron_variant|MODIFIER|AC005909.2|ENSG00000287907|transcript|ENST00000661028.1|pseudogene|2/2|n.319-21959A>T||||||,A|intron_variant|MODIFIER|LINC01912|ENSG00000264699|transcript|ENST00000657287.1|pseudogene|1/3|n.738-431A>T||||||	long intergenic non-protein coding RNA 1912 ; novel transcript
1616431	8_83859606_C_T	0	0	0.354166666666667	T|intron_variant|MODIFIER|AC005909.2|ENSG00000287907|transcript|ENST00000661028.1|pseudogene|2/2|n.319-29028G>A||||||	novel transcript
1616432	8_83860423_T_C	0	0	1	A|intron_variant|MODIFIER|AC005909.2|ENSG00000287907|transcript|ENST00000661028.1|pseudogene|2/2|n.319-30015C>T||||||	novel transcript
1616433	8_83860522_A_C	0	0	0.477272727272727	T|intron_variant|MODIFIER|AC005909.2|ENSG00000287907|transcript|ENST00000661028.1|pseudogene|2/2|n.319-30136G>A||||||	novel transcript
1616434	8_83861331_A_T	0	0	1	T|intron_variant|MODIFIER|AC005909.2|ENSG00000287907|transcript|ENST00000661028.1|pseudogene|2/2|n.319-31755C>A||||||	novel transcript
1616435	8_83861659_C_G	0	0	1	A|intron_variant|MODIFIER|AC005909.2|ENSG00000287907|transcript|ENST00000661028.1|pseudogene|2/2|n.319-34401C>T||||||	novel transcript
1616436	8_83861891_A_G	0	0	0.277777777777778	G|intron_variant|MODIFIER|AC005909.2|ENSG00000287907|transcript|ENST00000661028.1|pseudogene|2/2|n.319-35560G>C||||||	novel transcript
1616437	8_83863759_G_C	0	0	1	T|intron_variant|MODIFIER|AC005909.2|ENSG00000287907|transcript|ENST00000661028.1|pseudogene|2/2|n.318+36652G>A||||||	novel transcript
1616438	8_83863866_G_A	0	0	0.652173913043478	G|intron_variant|MODIFIER|AC005909.2|ENSG00000287907|transcript|ENST00000661028.1|pseudogene|2/2|n.318+31867G>C||||||	novel transcript
1616439	8_83865011_G_A	0	0	0.475	C|intron_variant|MODIFIER|AC005909.2|ENSG00000287907|transcript|ENST00000661028.1|pseudogene|2/2|n.318+29962A>G||||||	novel transcript
1616440	8_83866467_A_G	0	0	0.422222222222222	T|intron_variant|MODIFIER|AC005909.2|ENSG00000287907|transcript|ENST00000661028.1|pseudogene|2/2|n.318+25703G>A||||||	novel transcript
1616441	8_83866816_T_G	0	0	0.414634146341463	C|intron_variant|MODIFIER|AC005909.2|ENSG00000287907|transcript|ENST00000661028.1|pseudogene|2/2|n.318+20228A>G||||||	novel transcript
1616442	8_83868379_C_T	0	0	1	C|intron_variant|MODIFIER|AC005909.2|ENSG00000287907|transcript|ENST00000661028.1|pseudogene|2/2|n.318+18673A>G||||||	novel transcript
1616443	8_83869060_C_T	0	0	0.684210526315789	C|intron_variant|MODIFIER|AC005909.2|ENSG00000287907|transcript|ENST00000661028.1|pseudogene|2/2|n.318+16882T>G||||||	novel transcript
1616444	8_83869928_A_G	0	0	0.384615384615385	A|intron_variant|MODIFIER|AC005909.2|ENSG00000287907|transcript|ENST00000661028.1|pseudogene|2/2|n.318+11431C>T||||||	novel transcript
1616445	8_83870328_G_A	0	0	1	A|intron_variant|MODIFIER|AC005909.2|ENSG00000287907|transcript|ENST00000661028.1|pseudogene|2/2|n.318+9634C>T||||||	novel transcript
1616446	8_83871461_G_T	0	0	1	T|intron_variant|MODIFIER|AC005909.2|ENSG00000287907|transcript|ENST00000661028.1|pseudogene|2/2|n.318+6625T>A||||||	novel transcript
1616447	8_83873724_G_T	0	0	0.488372093023256	G|intron_variant|MODIFIER|AC005909.2|ENSG00000287907|transcript|ENST00000661028.1|pseudogene|1/2|n.256-9164T>C||||||	novel transcript
1616448	8_83873859_C_T	0	0	0.48780487804878	A|intron_variant|MODIFIER|AC005909.2|ENSG00000287907|transcript|ENST00000661028.1|pseudogene|1/2|n.256-27418C>T||||||	novel transcript
1616449	8_83881418_C_A	0	0	0.51219512195122	T|intron_variant|MODIFIER|AC005909.2|ENSG00000287907|transcript|ENST00000661028.1|pseudogene|1/2|n.256-30357G>A||||||	novel transcript
1616450	8_83881889_G_T	0	0	1	T|intron_variant|MODIFIER|AC005909.2|ENSG00000287907|transcript|ENST00000661028.1|pseudogene|1/2|n.256-35867G>A||||||	novel transcript
1616451	8_83884934_A_G	0	0	1	C|intron_variant|MODIFIER|AC005909.2|ENSG00000287907|transcript|ENST00000661028.1|pseudogene|1/2|n.256-44770T>G||||||	novel transcript
1616452	8_83893103_T_A	0	0	1	C|intron_variant|MODIFIER|AC005909.2|ENSG00000287907|transcript|ENST00000661028.1|pseudogene|1/2|n.256-54139A>G||||||	novel transcript
1616453	8_83893263_A_T	0	0	1	A|intron_variant|MODIFIER|AC005909.2|ENSG00000287907|transcript|ENST00000661028.1|pseudogene|1/2|n.256-54188C>T||||||	novel transcript
1616454	8_83893297_A_T	0	0	1	C|intron_variant|MODIFIER|AC005909.2|ENSG00000287907|transcript|ENST00000661028.1|pseudogene|1/2|n.256-60293C>G||||||	novel transcript
1616455	8_83893386_T_A	0	0	1	T|intron_variant|MODIFIER|AC005909.2|ENSG00000287907|transcript|ENST00000661028.1|pseudogene|1/2|n.256-60747G>A||||||	novel transcript
1616456	8_83893495_T_C	0	0	1	T|intron_variant|MODIFIER|AC005909.2|ENSG00000287907|transcript|ENST00000661028.1|pseudogene|1/2|n.256-63232C>A||||||	novel transcript
1616457	8_83893958_C_T	0	0	1	T|intron_variant|MODIFIER|AC005909.2|ENSG00000287907|transcript|ENST00000661028.1|pseudogene|1/2|n.256-68287C>A||||||	novel transcript
1616458	8_83894385_G_A	0	0	1	T|intron_variant|MODIFIER|AC005909.2|ENSG00000287907|transcript|ENST00000661028.1|pseudogene|1/2|n.256-72376G>A||||||	novel transcript
1616459	8_83896197_C_G	0	0	0.609756097560976	T|intron_variant|MODIFIER|AC005909.2|ENSG00000287907|transcript|ENST00000661028.1|pseudogene|1/2|n.256-77502G>A||||||	novel transcript
1616460	8_83896906_G_A	0	0	1	G|intron_variant|MODIFIER|AC005909.2|ENSG00000287907|transcript|ENST00000661028.1|pseudogene|1/2|n.256-80166G>C||||||	novel transcript
1616461	8_83897515_A_C	0	0	1	C|intron_variant|MODIFIER|AC005909.2|ENSG00000287907|transcript|ENST00000661028.1|pseudogene|1/2|n.256-80293A>G||||||	novel transcript
1616462	8_83910609_T_G	0	0	0.454545454545455	T|intron_variant|MODIFIER|AC005909.2|ENSG00000287907|transcript|ENST00000661028.1|pseudogene|1/2|n.255+78158T>A||||||	novel transcript
1616463	8_83911043_C_G	0	0	1	T|intron_variant|MODIFIER|AC005909.2|ENSG00000287907|transcript|ENST00000661028.1|pseudogene|1/2|n.255+77054C>A||||||	novel transcript
1616464	8_83911999_T_C	0	0	1	A|intron_variant|MODIFIER|AC005909.2|ENSG00000287907|transcript|ENST00000661028.1|pseudogene|1/2|n.255+73904C>T||||||	novel transcript
1616465	8_83913901_C_A	0	0	1	A|intron_variant|MODIFIER|AC005909.2|ENSG00000287907|transcript|ENST00000661028.1|pseudogene|1/2|n.255+70232C>T||||||	novel transcript
1616466	8_83916403_A_G	0	0	1	T|intron_variant|MODIFIER|AC005909.2|ENSG00000287907|transcript|ENST00000661028.1|pseudogene|1/2|n.255+68109G>A||||||	novel transcript
1616467	8_83916657_G_C	0	0	0.459459459459459	C|intron_variant|MODIFIER|AC005909.1|ENSG00000265425|transcript|ENST00000577835.1|pseudogene|1/3|n.297+101G>C||||||,C|intron_variant|MODIFIER|AC005909.2|ENSG00000287907|transcript|ENST00000661028.1|pseudogene|1/2|n.255+67452C>G||||||	novel transcript ; novel transcript
1616468	8_83918331_G_T	0	0	1	T|intron_variant|MODIFIER|AC005909.1|ENSG00000265425|transcript|ENST00000577835.1|pseudogene|1/3|n.297+1221C>T||||||,T|intron_variant|MODIFIER|AC005909.2|ENSG00000287907|transcript|ENST00000661028.1|pseudogene|1/2|n.255+66332G>A||||||	novel transcript ; novel transcript
1616469	8_83919268_G_A	0	0	1	G|intron_variant|MODIFIER|AC005909.1|ENSG00000265425|transcript|ENST00000577835.1|pseudogene|2/3|n.356-170A>G||||||,G|intron_variant|MODIFIER|AC005909.2|ENSG00000287907|transcript|ENST00000661028.1|pseudogene|1/2|n.255+58638T>C||||||	novel transcript ; novel transcript
1616470	8_83919839_G_T	0	0	1	A|intron_variant|MODIFIER|AC005909.2|ENSG00000287907|transcript|ENST00000661028.1|pseudogene|1/2|n.255+52983C>T||||||	novel transcript
1616471	8_83947709_G_T	0	0	1	A|intron_variant|MODIFIER|AC005909.2|ENSG00000287907|transcript|ENST00000661028.1|pseudogene|1/2|n.255+49936C>T||||||	novel transcript
1616472	8_84014228_G_A	0	0	1	T|intron_variant|MODIFIER|AC005909.2|ENSG00000287907|transcript|ENST00000661028.1|pseudogene|1/2|n.255+43047G>A||||||	novel transcript
1616473	8_84023192_G_T	0	0	0.425925925925926	T|intron_variant|MODIFIER|AC005909.2|ENSG00000287907|transcript|ENST00000661028.1|pseudogene|1/2|n.255+43042G>A||||||	novel transcript
1616474	8_84025777_G_A	0	0	1	T|intron_variant|MODIFIER|AC005909.2|ENSG00000287907|transcript|ENST00000661028.1|pseudogene|1/2|n.255+39406T>A||||||	novel transcript
1616475	8_84026268_G_A	0	0	1	A|intron_variant|MODIFIER|AC005909.2|ENSG00000287907|transcript|ENST00000661028.1|pseudogene|1/2|n.255+37618C>T||||||	novel transcript
1616476	8_84028435_T_G	0	0	1	G|intron_variant|MODIFIER|AC005909.2|ENSG00000287907|transcript|ENST00000661028.1|pseudogene|1/2|n.255+2009T>C||||||	novel transcript
1616477	8_84030331_A_G	0	0	1	INTERGENIC	NA
1616478	8_84030380_T_C	0	0	0.977272727272727	INTERGENIC	NA
1616479	8_84033263_A_G	0	0	0.979166666666667	INTERGENIC	NA
1616480	8_84035170_A_G	0	0	1	INTERGENIC	NA
1616481	8_84035896_T_C	0	0	1	INTERGENIC	NA
1616482	8_84037538_C_T	0	0	1	INTERGENIC	NA
1616483	8_84037617_T_A	0	0	1	INTERGENIC	NA
1616484	8_84037869_T_A	0	0	1	INTERGENIC	NA
1616485	8_84048090_T_A	0	0	1	INTERGENIC	NA
1616486	8_84048457_A_G	0	0	1	INTERGENIC	NA
1616487	8_84049257_A_G	0	0	0.547169811320755	INTERGENIC	NA
1616488	8_84054135_C_T	0	0	1	INTERGENIC	NA
1616489	8_84068760_G_A	0	0	0.368421052631579	INTERGENIC	NA
1616490	8_84075268_T_C	0	0	1	INTERGENIC	NA
1616491	8_84083457_G_T	0	0	0.357142857142857	INTERGENIC	NA
1616492	8_84093773_G_A	0	0	1	INTERGENIC	NA
1616493	8_84100038_A_G	0	0	1	A|intron_variant|MODIFIER|TMX3|ENSG00000166479|transcript|ENST00000299608.7|protein_coding|4/15|n.266-3208C>T||||||,A|intron_variant|MODIFIER|TMX3|ENSG00000166479|transcript|ENST00000564631.5|nonsense_mediated_decay|4/14|n.266-4513C>T||||||,A|intron_variant|MODIFIER|TMX3|ENSG00000166479|transcript|ENST00000569053.5|nonsense_mediated_decay|4/8|n.266-4513C>T||||||,A|intron_variant|MODIFIER|TMX3|ENSG00000166479|transcript|ENST00000562706.5|protein_coding|4/7|n.266-3208C>T||||||,A|intron_variant|MODIFIER|TMX3|ENSG00000166479|transcript|ENST00000443099.6|protein_coding|4/7|n.266-3208C>T||||||,A|intron_variant|MODIFIER|TMX3|ENSG00000166479|transcript|ENST00000564008.5|nonsense_mediated_decay|3/6|n.142-3208C>T||||||,A|intron_variant|MODIFIER|TMX3|ENSG00000166479|transcript|ENST00000569982.3|nonsense_mediated_decay|4/5|n.206-4513C>T||||||,A|intron_variant|MODIFIER|TMX3|ENSG00000166479|transcript|ENST00000565918.5|nonsense_mediated_decay|4/8|n.266-3208C>T||||||	thioredoxin related transmembrane protein 3
1616494	8_84107775_A_G	0	0	1	G|intron_variant|MODIFIER|CCDC102B|ENSG00000150636|transcript|ENST00000584775.5|protein_coding|3/6|n.-16+3331A>G||||||,G|intron_variant|MODIFIER|CCDC102B|ENSG00000150636|transcript|ENST00000580292.2|processed_transcript|3/3|n.149+3331A>G||||||,G|intron_variant|MODIFIER|CCDC102B|ENSG00000150636|transcript|ENST00000582371.5|protein_coding|2/2|n.-16+21503A>G||||||,G|intron_variant|MODIFIER|CCDC102B|ENSG00000150636|transcript|ENST00000578970.5|protein_coding|2/3|n.-67+21503A>G||||||	coiled-coil domain containing 102B
1616495	8_84109923_C_T	0	0	0.529411764705882	T|intron_variant|MODIFIER|CCDC102B|ENSG00000150636|transcript|ENST00000584775.5|protein_coding|3/6|n.-16+24573G>T||||||,T|intron_variant|MODIFIER|CCDC102B|ENSG00000150636|transcript|ENST00000582371.5|protein_coding|2/2|n.-16+42745G>T||||||,T|intron_variant|MODIFIER|CCDC102B|ENSG00000150636|transcript|ENST00000578970.5|protein_coding|2/3|n.-67+42745G>T||||||	coiled-coil domain containing 102B
1616496	8_84110250_A_G	0	0	1	C|intron_variant|MODIFIER|CCDC102B|ENSG00000150636|transcript|ENST00000584775.5|protein_coding|3/6|n.-16+47963T>C||||||,C|intron_variant|MODIFIER|CCDC102B|ENSG00000150636|transcript|ENST00000582371.5|protein_coding|2/2|n.-15-54020T>C||||||,C|intron_variant|MODIFIER|CCDC102B|ENSG00000150636|transcript|ENST00000578970.5|protein_coding|2/3|n.-66-40637T>C||||||	coiled-coil domain containing 102B
1616497	8_84115205_C_A	0	0	1	G|intron_variant|MODIFIER|CCDC102B|ENSG00000150636|transcript|ENST00000584775.5|protein_coding|3/6|n.-15-41569A>G||||||,G|intron_variant|MODIFIER|CCDC102B|ENSG00000150636|transcript|ENST00000582371.5|protein_coding|2/2|n.-15-41569A>G||||||,G|intron_variant|MODIFIER|CCDC102B|ENSG00000150636|transcript|ENST00000578970.5|protein_coding|2/3|n.-66-28186A>G||||||	coiled-coil domain containing 102B
1616498	8_84117479_G_A	0	0	1	T|intron_variant|MODIFIER|CCDC102B|ENSG00000150636|transcript|ENST00000584775.5|protein_coding|3/6|n.-15-35349C>T||||||,T|intron_variant|MODIFIER|CCDC102B|ENSG00000150636|transcript|ENST00000360242.9|protein_coding|1/7|n.-16+3219C>T||||||,T|intron_variant|MODIFIER|CCDC102B|ENSG00000150636|transcript|ENST00000582371.5|protein_coding|2/2|n.-15-35349C>T||||||,T|intron_variant|MODIFIER|CCDC102B|ENSG00000150636|transcript|ENST00000581520.1|protein_coding|1/1|n.-16+2948C>T||||||,T|intron_variant|MODIFIER|CCDC102B|ENSG00000150636|transcript|ENST00000578970.5|protein_coding|2/3|n.-66-21966C>T||||||	coiled-coil domain containing 102B
1616499	8_84119866_A_G	0	0	1	A|intron_variant|MODIFIER|CCDC102B|ENSG00000150636|transcript|ENST00000584775.5|protein_coding|3/6|n.-15-21971G>A||||||,A|intron_variant|MODIFIER|CCDC102B|ENSG00000150636|transcript|ENST00000360242.9|protein_coding|1/7|n.-16+16597G>A||||||,A|intron_variant|MODIFIER|CCDC102B|ENSG00000150636|transcript|ENST00000582371.5|protein_coding|2/2|n.-15-21971G>A||||||,A|intron_variant|MODIFIER|CCDC102B|ENSG00000150636|transcript|ENST00000581520.1|protein_coding|1/1|n.-16+16326G>A||||||,A|intron_variant|MODIFIER|CCDC102B|ENSG00000150636|transcript|ENST00000578970.5|protein_coding|2/3|n.-66-8588G>A||||||	coiled-coil domain containing 102B
1616500	8_84126099_A_G	0	0	1	A|intron_variant|MODIFIER|CCDC102B|ENSG00000150636|transcript|ENST00000584775.5|protein_coding|3/6|n.-15-1042G>A||||||,A|intron_variant|MODIFIER|CCDC102B|ENSG00000150636|transcript|ENST00000360242.9|protein_coding|1/7|n.-15-1042G>A||||||,A|intron_variant|MODIFIER|CCDC102B|ENSG00000150636|transcript|ENST00000577772.5|processed_transcript|1/6|n.44-1042G>A||||||,A|intron_variant|MODIFIER|CCDC102B|ENSG00000150636|transcript|ENST00000582371.5|protein_coding|2/2|n.-15-1042G>A||||||,A|intron_variant|MODIFIER|CCDC102B|ENSG00000150636|transcript|ENST00000581520.1|protein_coding|1/1|n.-15-1042G>A||||||,A|intron_variant|MODIFIER|CCDC102B|ENSG00000150636|transcript|ENST00000578970.5|protein_coding|3/3|n.-15-1042G>A||||||	coiled-coil domain containing 102B
1616501	8_84126273_C_T	0	0	1	C|synonymous_variant|LOW|CCDC102B|ENSG00000150636|transcript|ENST00000584156.5|protein_coding|1/6|c.93A>C|p.Ala31Ala|93/1554|93/1449|31/482||WARNING_TRANSCRIPT_NO_STOP_CODON,C|non_coding_transcript_exon_variant|MODIFIER|CCDC102B|ENSG00000150636|transcript|ENST00000584775.5|protein_coding|4/7|n.93A>C||||||,C|non_coding_transcript_exon_variant|MODIFIER|CCDC102B|ENSG00000150636|transcript|ENST00000360242.9|protein_coding|2/8|n.93A>C||||||,C|non_coding_transcript_exon_variant|MODIFIER|CCDC102B|ENSG00000150636|transcript|ENST00000577772.5|processed_transcript|2/7|n.151A>C||||||,C|non_coding_transcript_exon_variant|MODIFIER|CCDC102B|ENSG00000150636|transcript|ENST00000582371.5|protein_coding|3/3|n.93A>C||||||,C|non_coding_transcript_exon_variant|MODIFIER|CCDC102B|ENSG00000150636|transcript|ENST00000581520.1|protein_coding|2/2|n.93A>C||||||,C|non_coding_transcript_exon_variant|MODIFIER|CCDC102B|ENSG00000150636|transcript|ENST00000578970.5|protein_coding|4/4|n.93A>C||||||	coiled-coil domain containing 102B
1616502	8_84129281_G_A	0	0	1	A|intron_variant|MODIFIER|CCDC102B|ENSG00000150636|transcript|ENST00000584156.5|protein_coding|1/5|c.607-517G>A||||||WARNING_TRANSCRIPT_NO_STOP_CODON,A|intron_variant|MODIFIER|CCDC102B|ENSG00000150636|transcript|ENST00000584775.5|protein_coding|4/6|n.607-517G>A||||||,A|intron_variant|MODIFIER|CCDC102B|ENSG00000150636|transcript|ENST00000360242.9|protein_coding|2/7|n.607-517G>A||||||,A|intron_variant|MODIFIER|CCDC102B|ENSG00000150636|transcript|ENST00000577772.5|processed_transcript|2/6|n.665-517G>A||||||	coiled-coil domain containing 102B
1616503	8_84129472_A_T	0	0	1	A|intron_variant|MODIFIER|CCDC102B|ENSG00000150636|transcript|ENST00000584156.5|protein_coding|2/5|c.827+639G>A||||||WARNING_TRANSCRIPT_NO_STOP_CODON,A|intron_variant|MODIFIER|CCDC102B|ENSG00000150636|transcript|ENST00000584775.5|protein_coding|5/6|n.827+639G>A||||||,A|intron_variant|MODIFIER|CCDC102B|ENSG00000150636|transcript|ENST00000360242.9|protein_coding|3/7|n.827+639G>A||||||,A|intron_variant|MODIFIER|CCDC102B|ENSG00000150636|transcript|ENST00000577772.5|processed_transcript|3/6|n.885+639G>A||||||	coiled-coil domain containing 102B
1616504	8_84136455_C_A	0	0	1	G|intron_variant|MODIFIER|CCDC102B|ENSG00000150636|transcript|ENST00000584156.5|protein_coding|2/5|c.827+3688A>G||||||WARNING_TRANSCRIPT_NO_STOP_CODON,G|intron_variant|MODIFIER|CCDC102B|ENSG00000150636|transcript|ENST00000584775.5|protein_coding|5/6|n.827+3688A>G||||||,G|intron_variant|MODIFIER|CCDC102B|ENSG00000150636|transcript|ENST00000360242.9|protein_coding|3/7|n.827+3688A>G||||||,G|intron_variant|MODIFIER|CCDC102B|ENSG00000150636|transcript|ENST00000577772.5|processed_transcript|3/6|n.885+3688A>G||||||	coiled-coil domain containing 102B
1616505	8_84138788_C_T	0	0	1	A|intron_variant|MODIFIER|CCDC102B|ENSG00000150636|transcript|ENST00000584156.5|protein_coding|2/5|c.828-315G>A||||||WARNING_TRANSCRIPT_NO_STOP_CODON,A|intron_variant|MODIFIER|CCDC102B|ENSG00000150636|transcript|ENST00000584775.5|protein_coding|5/6|n.828-315G>A||||||,A|intron_variant|MODIFIER|CCDC102B|ENSG00000150636|transcript|ENST00000360242.9|protein_coding|3/7|n.828-315G>A||||||,A|intron_variant|MODIFIER|CCDC102B|ENSG00000150636|transcript|ENST00000577772.5|processed_transcript|3/6|n.886-315G>A||||||	coiled-coil domain containing 102B
1616506	8_84142476_C_T	0	0	1	T|intron_variant|MODIFIER|CCDC102B|ENSG00000150636|transcript|ENST00000584156.5|protein_coding|3/5|c.936+3813A>T||||||WARNING_TRANSCRIPT_NO_STOP_CODON,T|intron_variant|MODIFIER|CCDC102B|ENSG00000150636|transcript|ENST00000584775.5|protein_coding|6/6|n.936+3813A>T||||||,T|intron_variant|MODIFIER|CCDC102B|ENSG00000150636|transcript|ENST00000360242.9|protein_coding|4/7|n.936+3813A>T||||||,T|intron_variant|MODIFIER|CCDC102B|ENSG00000150636|transcript|ENST00000577772.5|processed_transcript|4/6|n.994+3813A>T||||||,T|intron_variant|MODIFIER|CCDC102B|ENSG00000150636|transcript|ENST00000577800.1|retained_intron|1/2|n.58+3813A>T||||||,T|intron_variant|MODIFIER|CCDC102B|ENSG00000150636|transcript|ENST00000581103.1|retained_intron|1/1|n.27+3813A>T||||||	coiled-coil domain containing 102B
1616507	8_84142754_A_T	0	0	1	A|intron_variant|MODIFIER|CCDC102B|ENSG00000150636|transcript|ENST00000584156.5|protein_coding|3/5|c.936+5671C>A||||||WARNING_TRANSCRIPT_NO_STOP_CODON,A|intron_variant|MODIFIER|CCDC102B|ENSG00000150636|transcript|ENST00000584775.5|protein_coding|6/6|n.936+5671C>A||||||,A|intron_variant|MODIFIER|CCDC102B|ENSG00000150636|transcript|ENST00000360242.9|protein_coding|4/7|n.936+5671C>A||||||,A|intron_variant|MODIFIER|CCDC102B|ENSG00000150636|transcript|ENST00000577772.5|processed_transcript|4/6|n.994+5671C>A||||||,A|intron_variant|MODIFIER|CCDC102B|ENSG00000150636|transcript|ENST00000577800.1|retained_intron|1/2|n.58+5671C>A||||||,A|intron_variant|MODIFIER|CCDC102B|ENSG00000150636|transcript|ENST00000581103.1|retained_intron|1/1|n.27+5671C>A||||||	coiled-coil domain containing 102B
1616508	8_84144565_A_G	0	0	1	C|intron_variant|MODIFIER|CCDC102B|ENSG00000150636|transcript|ENST00000584156.5|protein_coding|3/5|c.936+8800T>C||||||WARNING_TRANSCRIPT_NO_STOP_CODON,C|intron_variant|MODIFIER|CCDC102B|ENSG00000150636|transcript|ENST00000584775.5|protein_coding|6/6|n.936+8800T>C||||||,C|intron_variant|MODIFIER|CCDC102B|ENSG00000150636|transcript|ENST00000360242.9|protein_coding|4/7|n.936+8800T>C||||||,C|intron_variant|MODIFIER|CCDC102B|ENSG00000150636|transcript|ENST00000577772.5|processed_transcript|4/6|n.994+8800T>C||||||,C|intron_variant|MODIFIER|CCDC102B|ENSG00000150636|transcript|ENST00000577800.1|retained_intron|1/2|n.58+8800T>C||||||,C|intron_variant|MODIFIER|CCDC102B|ENSG00000150636|transcript|ENST00000581103.1|retained_intron|1/1|n.27+8800T>C||||||	coiled-coil domain containing 102B
1616509	8_84147528_G_A	0	0	0.419354838709677	G|intron_variant|MODIFIER|CCDC102B|ENSG00000150636|transcript|ENST00000584156.5|protein_coding|3/5|c.936+12120C>G||||||WARNING_TRANSCRIPT_NO_STOP_CODON,G|intron_variant|MODIFIER|CCDC102B|ENSG00000150636|transcript|ENST00000584775.5|protein_coding|6/6|n.936+12120C>G||||||,G|intron_variant|MODIFIER|CCDC102B|ENSG00000150636|transcript|ENST00000360242.9|protein_coding|4/7|n.936+12120C>G||||||,G|intron_variant|MODIFIER|CCDC102B|ENSG00000150636|transcript|ENST00000577772.5|processed_transcript|4/6|n.994+12120C>G||||||,G|intron_variant|MODIFIER|CCDC102B|ENSG00000150636|transcript|ENST00000577800.1|retained_intron|1/2|n.58+12120C>G||||||,G|intron_variant|MODIFIER|CCDC102B|ENSG00000150636|transcript|ENST00000581103.1|retained_intron|1/1|n.27+12120C>G||||||	coiled-coil domain containing 102B
1616510	8_84147828_G_T	0	0	1	C|intron_variant|MODIFIER|CCDC102B|ENSG00000150636|transcript|ENST00000584156.5|protein_coding|3/5|c.937-9255A>C||||||WARNING_TRANSCRIPT_NO_STOP_CODON,C|intron_variant|MODIFIER|CCDC102B|ENSG00000150636|transcript|ENST00000584775.5|protein_coding|6/6|n.937-9255A>C||||||,C|intron_variant|MODIFIER|CCDC102B|ENSG00000150636|transcript|ENST00000360242.9|protein_coding|4/7|n.937-9255A>C||||||,C|intron_variant|MODIFIER|CCDC102B|ENSG00000150636|transcript|ENST00000577772.5|processed_transcript|4/6|n.995-9255A>C||||||,C|intron_variant|MODIFIER|CCDC102B|ENSG00000150636|transcript|ENST00000577800.1|retained_intron|1/2|n.59-9255A>C||||||,C|intron_variant|MODIFIER|CCDC102B|ENSG00000150636|transcript|ENST00000581103.1|retained_intron|1/1|n.28-9255A>C||||||	coiled-coil domain containing 102B
1616511	8_84148351_C_T	0	0	1	A|intron_variant|MODIFIER|CCDC102B|ENSG00000150636|transcript|ENST00000584156.5|protein_coding|4/5|c.1053+1437G>A||||||WARNING_TRANSCRIPT_NO_STOP_CODON,A|intron_variant|MODIFIER|CCDC102B|ENSG00000150636|transcript|ENST00000360242.9|protein_coding|5/7|n.1053+1437G>A||||||,A|intron_variant|MODIFIER|CCDC102B|ENSG00000150636|transcript|ENST00000577772.5|processed_transcript|5/6|n.1111+1437G>A||||||,A|intron_variant|MODIFIER|CCDC102B|ENSG00000150636|transcript|ENST00000577800.1|retained_intron|2/2|n.175+1437G>A||||||	coiled-coil domain containing 102B
1616512	8_84152528_T_G	0	0	1	G|intron_variant|MODIFIER|CCDC102B|ENSG00000150636|transcript|ENST00000584156.5|protein_coding|4/5|c.1053+5830A>G||||||WARNING_TRANSCRIPT_NO_STOP_CODON,G|intron_variant|MODIFIER|CCDC102B|ENSG00000150636|transcript|ENST00000360242.9|protein_coding|5/7|n.1053+5830A>G||||||,G|intron_variant|MODIFIER|CCDC102B|ENSG00000150636|transcript|ENST00000577772.5|processed_transcript|5/6|n.1111+5830A>G||||||,G|intron_variant|MODIFIER|CCDC102B|ENSG00000150636|transcript|ENST00000577800.1|retained_intron|2/2|n.175+5830A>G||||||	coiled-coil domain containing 102B
1616513	8_84152784_A_G	0	0	1	G|intron_variant|MODIFIER|CCDC102B|ENSG00000150636|transcript|ENST00000584156.5|protein_coding|4/5|c.1054-6064A>G||||||WARNING_TRANSCRIPT_NO_STOP_CODON,G|intron_variant|MODIFIER|CCDC102B|ENSG00000150636|transcript|ENST00000360242.9|protein_coding|5/7|n.1054-6064A>G||||||,G|intron_variant|MODIFIER|CCDC102B|ENSG00000150636|transcript|ENST00000577772.5|processed_transcript|5/6|n.1112-6064A>G||||||,G|intron_variant|MODIFIER|CCDC102B|ENSG00000150636|transcript|ENST00000577800.1|retained_intron|2/2|n.176-6064A>G||||||	coiled-coil domain containing 102B
1616514	8_84152872_C_T	0	0	1	A|intron_variant|MODIFIER|CCDC102B|ENSG00000150636|transcript|ENST00000584156.5|protein_coding|4/5|c.1054-4771T>A||||||WARNING_TRANSCRIPT_NO_STOP_CODON,A|intron_variant|MODIFIER|CCDC102B|ENSG00000150636|transcript|ENST00000360242.9|protein_coding|5/7|n.1054-4771T>A||||||,A|intron_variant|MODIFIER|CCDC102B|ENSG00000150636|transcript|ENST00000577772.5|processed_transcript|5/6|n.1112-4771T>A||||||,A|intron_variant|MODIFIER|CCDC102B|ENSG00000150636|transcript|ENST00000577800.1|retained_intron|2/2|n.176-4771T>A||||||	coiled-coil domain containing 102B
1616515	8_84154596_T_C	0	0	1	A|intron_variant|MODIFIER|CCDC102B|ENSG00000150636|transcript|ENST00000584156.5|protein_coding|5/5|c.1263+2619T>A||||||WARNING_TRANSCRIPT_NO_STOP_CODON,A|intron_variant|MODIFIER|CCDC102B|ENSG00000150636|transcript|ENST00000360242.9|protein_coding|6/7|n.1263+2619T>A||||||,A|non_coding_transcript_exon_variant|MODIFIER|AC096708.2|ENSG00000264472|transcript|ENST00000584226.4|pseudogene|2/2|n.293A>T||||||,A|non_coding_transcript_exon_variant|MODIFIER|AC096708.2|ENSG00000264472|transcript|ENST00000579678.2|pseudogene|2/2|n.259A>T||||||	coiled-coil domain containing 102B ; novel transcript, antisense to CCDC102B
1616516	8_84155192_T_C	0	0	1	A|intron_variant|MODIFIER|CCDC102B|ENSG00000150636|transcript|ENST00000584156.5|protein_coding|5/5|c.1263+2770G>A||||||WARNING_TRANSCRIPT_NO_STOP_CODON,A|intron_variant|MODIFIER|CCDC102B|ENSG00000150636|transcript|ENST00000360242.9|protein_coding|6/7|n.1263+2770G>A||||||,A|non_coding_transcript_exon_variant|MODIFIER|AC096708.2|ENSG00000264472|transcript|ENST00000584226.4|pseudogene|2/2|n.142C>T||||||,A|non_coding_transcript_exon_variant|MODIFIER|AC096708.2|ENSG00000264472|transcript|ENST00000579678.2|pseudogene|2/2|n.108C>T||||||	coiled-coil domain containing 102B ; novel transcript, antisense to CCDC102B
1616517	8_84156189_G_A	0	0	1	G|intron_variant|MODIFIER|CCDC102B|ENSG00000150636|transcript|ENST00000584156.5|protein_coding|5/5|c.1263+10407A>G||||||WARNING_TRANSCRIPT_NO_STOP_CODON,G|intron_variant|MODIFIER|CCDC102B|ENSG00000150636|transcript|ENST00000360242.9|protein_coding|6/7|n.1263+10407A>G||||||	coiled-coil domain containing 102B
1616518	8_84157817_A_G	0	0	1	A|intron_variant|MODIFIER|CCDC102B|ENSG00000150636|transcript|ENST00000584156.5|protein_coding|5/5|c.1263+11094G>A||||||WARNING_TRANSCRIPT_NO_STOP_CODON,A|intron_variant|MODIFIER|CCDC102B|ENSG00000150636|transcript|ENST00000360242.9|protein_coding|6/7|n.1263+11094G>A||||||,A|non_coding_transcript_exon_variant|MODIFIER|AC096708.3|ENSG00000273584|transcript|ENST00000620563.1|pseudogene|1/1|n.475G>A||||||	coiled-coil domain containing 102B ; novel transcript, sense intronic to CCDC102B
1616519	8_84157940_C_A	0	0	1	T|intron_variant|MODIFIER|CCDC102B|ENSG00000150636|transcript|ENST00000584156.5|protein_coding|5/5|c.1263+11404C>T||||||WARNING_TRANSCRIPT_NO_STOP_CODON,T|intron_variant|MODIFIER|CCDC102B|ENSG00000150636|transcript|ENST00000360242.9|protein_coding|6/7|n.1263+11404C>T||||||	coiled-coil domain containing 102B
1616520	8_84157971_A_G	0	0	1	T|intron_variant|MODIFIER|CCDC102B|ENSG00000150636|transcript|ENST00000584156.5|protein_coding|5/5|c.1263+15365C>T||||||WARNING_TRANSCRIPT_NO_STOP_CODON,T|intron_variant|MODIFIER|CCDC102B|ENSG00000150636|transcript|ENST00000360242.9|protein_coding|6/7|n.1263+15365C>T||||||	coiled-coil domain containing 102B
1616521	8_84158070_T_C	0	0	1	T|intron_variant|MODIFIER|CCDC102B|ENSG00000150636|transcript|ENST00000584156.5|protein_coding|5/5|c.1263+16333C>T||||||WARNING_TRANSCRIPT_NO_STOP_CODON,T|intron_variant|MODIFIER|CCDC102B|ENSG00000150636|transcript|ENST00000360242.9|protein_coding|6/7|n.1263+16333C>T||||||	coiled-coil domain containing 102B
1616522	8_84159054_T_A	0	0	1	G|intron_variant|MODIFIER|CCDC102B|ENSG00000150636|transcript|ENST00000584156.5|protein_coding|5/5|c.1263+18945A>G||||||WARNING_TRANSCRIPT_NO_STOP_CODON,G|intron_variant|MODIFIER|CCDC102B|ENSG00000150636|transcript|ENST00000360242.9|protein_coding|6/7|n.1263+18945A>G||||||	coiled-coil domain containing 102B
1616523	8_84163141_G_T	0	0	1	G|intron_variant|MODIFIER|CCDC102B|ENSG00000150636|transcript|ENST00000584156.5|protein_coding|5/5|c.1263+26540A>G||||||WARNING_TRANSCRIPT_NO_STOP_CODON,G|intron_variant|MODIFIER|CCDC102B|ENSG00000150636|transcript|ENST00000360242.9|protein_coding|6/7|n.1263+26540A>G||||||	coiled-coil domain containing 102B
1616524	8_84163427_T_G	0	0	1	T|intron_variant|MODIFIER|CCDC102B|ENSG00000150636|transcript|ENST00000584156.5|protein_coding|5/5|c.1263+35414C>T||||||WARNING_TRANSCRIPT_NO_STOP_CODON,T|intron_variant|MODIFIER|CCDC102B|ENSG00000150636|transcript|ENST00000360242.9|protein_coding|6/7|n.1263+35414C>T||||||	coiled-coil domain containing 102B
1616525	8_84165451_C_T	0	0	1	T|intron_variant|MODIFIER|CCDC102B|ENSG00000150636|transcript|ENST00000584156.5|protein_coding|5/5|c.1263+41687A>T||||||WARNING_TRANSCRIPT_NO_STOP_CODON,T|intron_variant|MODIFIER|CCDC102B|ENSG00000150636|transcript|ENST00000360242.9|protein_coding|6/7|n.1263+41687A>T||||||	coiled-coil domain containing 102B
1616526	8_84177202_A_G	0	0	1	T|intron_variant|MODIFIER|CCDC102B|ENSG00000150636|transcript|ENST00000584156.5|protein_coding|5/5|c.1264-27283G>T||||||WARNING_TRANSCRIPT_NO_STOP_CODON,T|intron_variant|MODIFIER|CCDC102B|ENSG00000150636|transcript|ENST00000360242.9|protein_coding|6/7|n.1264-27283G>T||||||	coiled-coil domain containing 102B
1616527	8_84180886_A_C	0	0	1	C|intron_variant|MODIFIER|CCDC102B|ENSG00000150636|transcript|ENST00000584156.5|protein_coding|5/5|c.1264-21170T>C||||||WARNING_TRANSCRIPT_NO_STOP_CODON,C|intron_variant|MODIFIER|CCDC102B|ENSG00000150636|transcript|ENST00000360242.9|protein_coding|6/7|n.1264-21170T>C||||||	coiled-coil domain containing 102B
1616528	8_84184832_C_G	0	0	1	G|intron_variant|MODIFIER|CCDC102B|ENSG00000150636|transcript|ENST00000584156.5|protein_coding|5/5|c.1264-20822C>G||||||WARNING_TRANSCRIPT_NO_STOP_CODON,G|intron_variant|MODIFIER|CCDC102B|ENSG00000150636|transcript|ENST00000360242.9|protein_coding|6/7|n.1264-20822C>G||||||	coiled-coil domain containing 102B
1616529	8_84193603_T_C	0	0	0.384615384615385	T|intron_variant|MODIFIER|CCDC102B|ENSG00000150636|transcript|ENST00000584156.5|protein_coding|5/5|c.1264-17689A>T||||||WARNING_TRANSCRIPT_NO_STOP_CODON,T|intron_variant|MODIFIER|CCDC102B|ENSG00000150636|transcript|ENST00000360242.9|protein_coding|6/7|n.1264-17689A>T||||||,T|non_coding_transcript_exon_variant|MODIFIER|AC096708.1|ENSG00000264236|transcript|ENST00000584419.1|processed_pseudogene|1/1|n.131T>A||||||	coiled-coil domain containing 102B ; aminoacylase 1 (ACY1) pseudogene
1616530	8_84229589_A_G	0	0	0.974358974358974	G|intron_variant|MODIFIER|CCDC102B|ENSG00000150636|transcript|ENST00000584156.5|protein_coding|5/5|c.1264-12720T>G||||||WARNING_TRANSCRIPT_NO_STOP_CODON,G|intron_variant|MODIFIER|CCDC102B|ENSG00000150636|transcript|ENST00000360242.9|protein_coding|6/7|n.1264-12720T>G||||||	coiled-coil domain containing 102B
1616531	8_84230154_A_G	0	0	1	A|intron_variant|MODIFIER|CCDC102B|ENSG00000150636|transcript|ENST00000584156.5|protein_coding|5/5|c.1264-11145T>A||||||WARNING_TRANSCRIPT_NO_STOP_CODON,A|intron_variant|MODIFIER|CCDC102B|ENSG00000150636|transcript|ENST00000360242.9|protein_coding|6/7|n.1264-11145T>A||||||	coiled-coil domain containing 102B
1616532	8_84230993_G_A	0	0	1	C|intron_variant|MODIFIER|CCDC102B|ENSG00000150636|transcript|ENST00000584156.5|protein_coding|5/5|c.1264-6701A>C||||||WARNING_TRANSCRIPT_NO_STOP_CODON,C|intron_variant|MODIFIER|CCDC102B|ENSG00000150636|transcript|ENST00000360242.9|protein_coding|6/7|n.1264-6701A>C||||||	coiled-coil domain containing 102B
1616533	8_84231471_G_A	0	0	1	C|intron_variant|MODIFIER|CCDC102B|ENSG00000150636|transcript|ENST00000584156.5|protein_coding|5/5|c.1264-6140T>C||||||WARNING_TRANSCRIPT_NO_STOP_CODON,C|intron_variant|MODIFIER|CCDC102B|ENSG00000150636|transcript|ENST00000360242.9|protein_coding|6/7|n.1264-6140T>C||||||	coiled-coil domain containing 102B
1616534	8_84236609_A_T	0	0	1	A|intron_variant|MODIFIER|CCDC102B|ENSG00000150636|transcript|ENST00000584156.5|protein_coding|5/5|c.1264-2054G>A||||||WARNING_TRANSCRIPT_NO_STOP_CODON,A|intron_variant|MODIFIER|CCDC102B|ENSG00000150636|transcript|ENST00000360242.9|protein_coding|6/7|n.1264-2054G>A||||||	coiled-coil domain containing 102B
1616535	8_84236721_G_A	0	0	0.951219512195122	C|intron_variant|MODIFIER|CCDC102B|ENSG00000150636|transcript|ENST00000584156.5|protein_coding|5/5|c.1264-1884A>C||||||WARNING_TRANSCRIPT_NO_STOP_CODON,C|intron_variant|MODIFIER|CCDC102B|ENSG00000150636|transcript|ENST00000360242.9|protein_coding|6/7|n.1264-1884A>C||||||	coiled-coil domain containing 102B
1616536	8_84236948_G_A	0	0	0.973684210526316	C|intron_variant|MODIFIER|CCDC102B|ENSG00000150636|transcript|ENST00000360242.9|protein_coding|7/7|n.1434+2769T>C||||||	coiled-coil domain containing 102B
1616537	8_84237133_T_A	0	0	1	G|intron_variant|MODIFIER|CCDC102B|ENSG00000150636|transcript|ENST00000360242.9|protein_coding|7/7|n.1434+8680A>G||||||	coiled-coil domain containing 102B
1616538	8_84237348_C_A	0	0	0.971428571428571	T|intron_variant|MODIFIER|CCDC102B|ENSG00000150636|transcript|ENST00000360242.9|protein_coding|7/7|n.1434+10285C>T||||||	coiled-coil domain containing 102B
1616539	8_84247397_A_G	0	0	0.609756097560976	T|intron_variant|MODIFIER|CCDC102B|ENSG00000150636|transcript|ENST00000360242.9|protein_coding|7/7|n.1435-13949C>T||||||	coiled-coil domain containing 102B
1616540	8_84248386_G_A	0	0	0.428571428571429	G|intron_variant|MODIFIER|CCDC102B|ENSG00000150636|transcript|ENST00000360242.9|protein_coding|7/7|n.1435-11890A>G||||||	coiled-coil domain containing 102B
1616541	8_84248426_G_A	0	0	0.41025641025641	A|intron_variant|MODIFIER|CCDC102B|ENSG00000150636|transcript|ENST00000360242.9|protein_coding|7/7|n.1435-3760G>A||||||	coiled-coil domain containing 102B
1616542	8_84249498_C_A	0	0	0.56140350877193	A|intron_variant|MODIFIER|CCDC102B|ENSG00000150636|transcript|ENST00000360242.9|protein_coding|7/7|n.1435-1361G>A||||||	coiled-coil domain containing 102B
1616543	8_84252586_G_T	0	0	0.594594594594595	INTERGENIC	NA
1616544	8_84256772_G_A	0	0	0.465116279069767	INTERGENIC	NA
1616545	8_84261211_C_G	0	0	0.285714285714286	INTERGENIC	NA
1616546	8_84268606_C_T	0	0	0.5	INTERGENIC	NA
1616547	8_84315729_C_T	0	0	0.567567567567568	INTERGENIC	NA
1616548	8_84323066_G_A	0	0	1	INTERGENIC	NA
1616549	8_84341797_C_T	0	0	0.489795918367347	INTERGENIC	NA
1616550	8_84345305_C_T	0	0	0.470588235294118	INTERGENIC	NA
1616551	8_84348922_C_T	0	0	0.487179487179487	INTERGENIC	NA
1616552	8_84361274_A_G	0	0	0.435897435897436	INTERGENIC	NA
1616553	8_84406693_C_T	0	0	0.315789473684211	INTERGENIC	NA
1616554	8_84443294_A_G	0	0	0.957446808510638	INTERGENIC	NA
1616555	8_84444519_A_G	0	0	0.6	INTERGENIC	NA
1616556	8_84445463_A_G	0	0	0.62962962962963	INTERGENIC	NA
1616557	8_84454118_T_C	0	0	0.4375	INTERGENIC	NA
1616558	8_84473238_A_G	0	0	0.553571428571429	INTERGENIC	NA
1616559	8_84485904_T_C	0	0	1	INTERGENIC	NA
1616560	8_84497543_C_T	0	0	1	T|non_coding_transcript_exon_variant|MODIFIER|AC090337.2|ENSG00000285748|transcript|ENST00000649672.1|pseudogene|2/4|n.197G>A||||||,T|non_coding_transcript_exon_variant|MODIFIER|AC090337.2|ENSG00000285748|transcript|ENST00000659514.1|pseudogene|2/4|n.176G>A||||||	novel transcript
1616561	8_84499523_A_G	0	0	0.485714285714286	G|intron_variant|MODIFIER|AC090337.2|ENSG00000285748|transcript|ENST00000649672.1|pseudogene|1/3|n.193-1019A>C||||||,G|intron_variant|MODIFIER|AC090337.2|ENSG00000285748|transcript|ENST00000659514.1|pseudogene|1/3|n.172-1019A>C||||||	novel transcript
1616562	8_84500572_T_G	0	0	0.5	G|intron_variant|MODIFIER|AC090337.2|ENSG00000285748|transcript|ENST00000649672.1|pseudogene|1/3|n.193-2165T>C||||||,G|intron_variant|MODIFIER|AC090337.2|ENSG00000285748|transcript|ENST00000659514.1|pseudogene|1/3|n.172-2165T>C||||||	novel transcript
1616563	8_84518213_G_A	0	0	1	INTERGENIC	NA
1616564	8_84521293_G_A	0	0	0.477272727272727	INTERGENIC	NA
1616565	8_84521376_A_T	0	0	1	INTERGENIC	NA
1616566	8_84527931_C_A	0	0	0.475	INTERGENIC	NA
1616567	8_84529316_C_A	0	0	0.606060606060606	INTERGENIC	NA
1616568	8_84534961_A_G	0	0	1	INTERGENIC	NA
1616569	8_84535986_A_G	0	0	1	INTERGENIC	NA
1616570	8_84538532_G_A	0	0	1	INTERGENIC	NA
1616571	8_84556856_A_G	0	0	1	INTERGENIC	NA
1616572	8_84557178_A_G	0	0	1	INTERGENIC	NA
1616573	8_84558038_T_C	0	0	0.517857142857143	INTERGENIC	NA
1616574	8_84558216_C_T	0	0	1	INTERGENIC	NA
1616575	8_84587927_C_A	0	0	1	INTERGENIC	NA
1616576	8_84588000_T_C	0	0	1	INTERGENIC	NA
1616577	8_84705979_C_T	0	0	0.566666666666667	INTERGENIC	NA
1616578	8_84708459_G_T	0	0	1	INTERGENIC	NA
1616579	8_84709615_A_T	0	0	1	INTERGENIC	NA
1616580	8_84746092_T_C	0	0	0.972222222222222	INTERGENIC	NA
1616581	8_84760868_A_C	0	0	1	INTERGENIC	NA
1616582	8_84763475_A_T	0	0	0.945945945945946	INTERGENIC	NA
1616583	8_84779365_C_A	0	0	0.260869565217391	INTERGENIC	NA
1616584	8_84797512_C_T	0	0	1	INTERGENIC	NA
1616585	8_84798175_G_A	0	0	1	INTERGENIC	NA
1616586	8_84799540_C_A	0	0	1	INTERGENIC	NA
1616587	8_84800174_C_G	0	0	1	INTERGENIC	NA
1616588	8_84801852_C_T	0	0	1	INTERGENIC	NA
1616589	8_84803869_T_C	0	0	1	INTERGENIC	NA
1616590	8_84804039_T_C	0	0	1	INTERGENIC	NA
1616591	8_84804728_C_A	0	0	1	INTERGENIC	NA
1616592	8_84823121_G_T	0	0	0.558139534883721	A|intron_variant|MODIFIER|DOK6|ENSG00000206052|transcript|ENST00000382713.10|protein_coding|1/7|n.66+8071T>A||||||	docking protein 6
1616593	8_84837101_C_A	0	0	1	T|intron_variant|MODIFIER|DOK6|ENSG00000206052|transcript|ENST00000382713.10|protein_coding|1/7|n.66+14213C>T||||||	docking protein 6
1616594	8_84849477_G_A	0	0	1	C|intron_variant|MODIFIER|DOK6|ENSG00000206052|transcript|ENST00000382713.10|protein_coding|1/7|n.66+19458T>C||||||	docking protein 6
1616595	8_84850368_A_C	0	0	1	T|intron_variant|MODIFIER|DOK6|ENSG00000206052|transcript|ENST00000382713.10|protein_coding|1/7|n.66+41870C>T||||||	docking protein 6
1616596	8_84856340_A_C	0	0	0.977777777777778	G|intron_variant|MODIFIER|DOK6|ENSG00000206052|transcript|ENST00000382713.10|protein_coding|1/7|n.66+61403A>G||||||	docking protein 6
1616597	8_84859894_A_G	0	0	1	T|intron_variant|MODIFIER|DOK6|ENSG00000206052|transcript|ENST00000382713.10|protein_coding|1/7|n.66+70707C>T||||||	docking protein 6
1616598	8_84864345_T_C	0	0	1	C|intron_variant|MODIFIER|DOK6|ENSG00000206052|transcript|ENST00000382713.10|protein_coding|1/7|n.66+75148G>C||||||	docking protein 6
1616599	8_84890253_A_C	0	0	0.978260869565217	C|intron_variant|MODIFIER|DOK6|ENSG00000206052|transcript|ENST00000382713.10|protein_coding|1/7|n.66+75615A>C||||||	docking protein 6
1616600	8_84894668_A_G	0	0	1	T|intron_variant|MODIFIER|DOK6|ENSG00000206052|transcript|ENST00000382713.10|protein_coding|1/7|n.66+75807C>T||||||	docking protein 6
1616601	8_84897441_T_C	0	0	1	A|intron_variant|MODIFIER|DOK6|ENSG00000206052|transcript|ENST00000382713.10|protein_coding|1/7|n.66+77594G>A||||||	docking protein 6
1616602	8_84912069_G_A	0	0	1	C|intron_variant|MODIFIER|DOK6|ENSG00000206052|transcript|ENST00000382713.10|protein_coding|1/7|n.66+78212T>C||||||	docking protein 6
1616603	8_84920658_A_G	0	0	1	A|intron_variant|MODIFIER|DOK6|ENSG00000206052|transcript|ENST00000382713.10|protein_coding|1/7|n.66+78710T>A||||||	docking protein 6
1616604	8_84927573_A_G	0	0	1	C|intron_variant|MODIFIER|DOK6|ENSG00000206052|transcript|ENST00000382713.10|protein_coding|1/7|n.66+81415G>C||||||	docking protein 6
1616605	8_84950187_A_G	0	0	0.952380952380952	A|intron_variant|MODIFIER|DOK6|ENSG00000206052|transcript|ENST00000382713.10|protein_coding|1/7|n.66+81523C>A||||||	docking protein 6
1616606	8_84966907_C_T	0	0	1	C|intron_variant|MODIFIER|DOK6|ENSG00000206052|transcript|ENST00000382713.10|protein_coding|1/7|n.67-78774A>C||||||,C|intron_variant|MODIFIER|AC119868.2|ENSG00000265643|transcript|ENST00000583991.1|pseudogene|2/2|n.274-1928T>G||||||	docking protein 6 ; novel transcript, antisense to DOK6
1616607	8_84971133_G_A	0	0	0.979591836734694	G|intron_variant|MODIFIER|DOK6|ENSG00000206052|transcript|ENST00000382713.10|protein_coding|1/7|n.67-71128A>G||||||,G|intron_variant|MODIFIER|AC119868.2|ENSG00000265643|transcript|ENST00000583991.1|pseudogene|2/2|n.274-9574T>C||||||	docking protein 6 ; novel transcript, antisense to DOK6
1616608	8_84984685_A_T	0	0	1	G|intron_variant|MODIFIER|DOK6|ENSG00000206052|transcript|ENST00000382713.10|protein_coding|1/7|n.67-62443A>G||||||,G|intron_variant|MODIFIER|AC119868.2|ENSG00000265643|transcript|ENST00000583991.1|pseudogene|2/2|n.274-18259T>C||||||	docking protein 6 ; novel transcript, antisense to DOK6
1616609	8_84990100_C_A	0	0	1	G|intron_variant|MODIFIER|DOK6|ENSG00000206052|transcript|ENST00000382713.10|protein_coding|1/7|n.67-50699A>G||||||,G|intron_variant|MODIFIER|AC119868.2|ENSG00000265643|transcript|ENST00000583991.1|pseudogene|2/2|n.273+18949T>C||||||	docking protein 6 ; novel transcript, antisense to DOK6
1616610	8_84993662_T_C	0	0	1	C|intron_variant|MODIFIER|DOK6|ENSG00000206052|transcript|ENST00000382713.10|protein_coding|1/7|n.67-50514T>C||||||,C|intron_variant|MODIFIER|AC119868.2|ENSG00000265643|transcript|ENST00000583991.1|pseudogene|2/2|n.273+18764A>G||||||	docking protein 6 ; novel transcript, antisense to DOK6
1616611	8_84993975_G_T	0	0	1	C|intron_variant|MODIFIER|DOK6|ENSG00000206052|transcript|ENST00000382713.10|protein_coding|1/7|n.67-48987T>C||||||,C|intron_variant|MODIFIER|AC119868.2|ENSG00000265643|transcript|ENST00000583991.1|pseudogene|2/2|n.273+17237A>G||||||	docking protein 6 ; novel transcript, antisense to DOK6
1616612	8_85031756_A_G	0	0	1	G|intron_variant|MODIFIER|DOK6|ENSG00000206052|transcript|ENST00000382713.10|protein_coding|1/7|n.67-42339A>G||||||,G|intron_variant|MODIFIER|AC119868.2|ENSG00000265643|transcript|ENST00000583991.1|pseudogene|2/2|n.273+10589T>C||||||	docking protein 6 ; novel transcript, antisense to DOK6
1616613	8_85031807_C_A	0	0	1	C|intron_variant|MODIFIER|DOK6|ENSG00000206052|transcript|ENST00000382713.10|protein_coding|1/7|n.67-41973T>C||||||,C|intron_variant|MODIFIER|AC119868.2|ENSG00000265643|transcript|ENST00000583991.1|pseudogene|2/2|n.273+10223A>G||||||	docking protein 6 ; novel transcript, antisense to DOK6
1616614	8_85032202_A_C	0	0	1	G|intron_variant|MODIFIER|DOK6|ENSG00000206052|transcript|ENST00000382713.10|protein_coding|1/7|n.67-39889C>G||||||,G|intron_variant|MODIFIER|AC119868.2|ENSG00000265643|transcript|ENST00000583991.1|pseudogene|2/2|n.273+8139G>C||||||	docking protein 6 ; novel transcript, antisense to DOK6
1616615	8_85037395_T_C	0	0	1	C|intron_variant|MODIFIER|DOK6|ENSG00000206052|transcript|ENST00000382713.10|protein_coding|1/7|n.67-7651A>C||||||,C|intron_variant|MODIFIER|AC119868.2|ENSG00000265643|transcript|ENST00000583991.1|pseudogene|1/2|n.152-23978T>G||||||	docking protein 6 ; novel transcript, antisense to DOK6
1616616	8_85037624_G_A	0	0	1	C|intron_variant|MODIFIER|DOK6|ENSG00000206052|transcript|ENST00000382713.10|protein_coding|1/7|n.67-6246T>C||||||,C|intron_variant|MODIFIER|AC119868.2|ENSG00000265643|transcript|ENST00000583991.1|pseudogene|1/2|n.152-25383A>G||||||	docking protein 6 ; novel transcript, antisense to DOK6
1616617	8_85037904_T_C	0	0	1	G|intron_variant|MODIFIER|DOK6|ENSG00000206052|transcript|ENST00000382713.10|protein_coding|2/7|n.174+19A>G||||||,G|intron_variant|MODIFIER|AC119868.2|ENSG00000265643|transcript|ENST00000583991.1|pseudogene|1/2|n.152-31755T>C||||||	docking protein 6 ; novel transcript, antisense to DOK6
1616618	8_85039294_C_T	0	0	1	C|intron_variant|MODIFIER|DOK6|ENSG00000206052|transcript|ENST00000382713.10|protein_coding|2/7|n.174+5014G>C||||||,C|intron_variant|MODIFIER|AC119868.2|ENSG00000265643|transcript|ENST00000583991.1|pseudogene|1/2|n.152-36750C>G||||||	docking protein 6 ; novel transcript, antisense to DOK6
1616619	8_85039519_G_A	0	0	1	A|intron_variant|MODIFIER|DOK6|ENSG00000206052|transcript|ENST00000382713.10|protein_coding|2/7|n.174+17368C>A||||||,A|intron_variant|MODIFIER|AC119868.2|ENSG00000265643|transcript|ENST00000583991.1|pseudogene|1/2|n.151+36582G>T||||||	docking protein 6 ; novel transcript, antisense to DOK6
1616620	8_85040377_C_G	0	0	1	G|intron_variant|MODIFIER|DOK6|ENSG00000206052|transcript|ENST00000382713.10|protein_coding|2/7|n.175-14702T>G||||||,G|intron_variant|MODIFIER|AC119868.2|ENSG00000265643|transcript|ENST00000583991.1|pseudogene|1/2|n.151+33862A>C||||||	docking protein 6 ; novel transcript, antisense to DOK6
1616621	8_85041812_C_T	0	0	1	C|intron_variant|MODIFIER|DOK6|ENSG00000206052|transcript|ENST00000382713.10|protein_coding|2/7|n.175-11854G>C||||||,C|intron_variant|MODIFIER|AC119868.2|ENSG00000265643|transcript|ENST00000583991.1|pseudogene|1/2|n.151+31014C>G||||||	docking protein 6 ; novel transcript, antisense to DOK6
1616622	8_85043104_T_G	0	0	1	A|intron_variant|MODIFIER|DOK6|ENSG00000206052|transcript|ENST00000382713.10|protein_coding|2/7|n.175-11481G>A||||||,A|intron_variant|MODIFIER|AC119868.2|ENSG00000265643|transcript|ENST00000583991.1|pseudogene|1/2|n.151+30641C>T||||||	docking protein 6 ; novel transcript, antisense to DOK6
1616623	8_85043384_G_A	0	0	1	G|intron_variant|MODIFIER|DOK6|ENSG00000206052|transcript|ENST00000382713.10|protein_coding|2/7|n.175-9099A>G||||||,G|intron_variant|MODIFIER|AC119868.2|ENSG00000265643|transcript|ENST00000583991.1|pseudogene|1/2|n.151+28259T>C||||||	docking protein 6 ; novel transcript, antisense to DOK6
1616624	8_85044024_A_G	0	0	1	T|intron_variant|MODIFIER|DOK6|ENSG00000206052|transcript|ENST00000382713.10|protein_coding|2/7|n.175-7628C>T||||||,T|intron_variant|MODIFIER|AC119868.2|ENSG00000265643|transcript|ENST00000583991.1|pseudogene|1/2|n.151+26788G>A||||||	docking protein 6 ; novel transcript, antisense to DOK6
1616625	8_85047834_T_G	0	0	1	T|intron_variant|MODIFIER|DOK6|ENSG00000206052|transcript|ENST00000382713.10|protein_coding|2/7|n.175-3484C>T||||||,T|intron_variant|MODIFIER|AC119868.2|ENSG00000265643|transcript|ENST00000583991.1|pseudogene|1/2|n.151+22644G>A||||||	docking protein 6 ; novel transcript, antisense to DOK6
1616626	8_85048095_T_A	0	0	1	A|intron_variant|MODIFIER|DOK6|ENSG00000206052|transcript|ENST00000382713.10|protein_coding|2/7|n.175-3393C>A||||||,A|intron_variant|MODIFIER|AC119868.2|ENSG00000265643|transcript|ENST00000583991.1|pseudogene|1/2|n.151+22553G>T||||||	docking protein 6 ; novel transcript, antisense to DOK6
1616627	8_85048544_T_C	0	0	1	C|intron_variant|MODIFIER|DOK6|ENSG00000206052|transcript|ENST00000382713.10|protein_coding|3/7|n.289+2146G>C||||||,C|intron_variant|MODIFIER|AC119868.2|ENSG00000265643|transcript|ENST00000583991.1|pseudogene|1/2|n.151+16900C>G||||||	docking protein 6 ; novel transcript, antisense to DOK6
1616628	8_85048567_T_C	0	0	1	A|intron_variant|MODIFIER|DOK6|ENSG00000206052|transcript|ENST00000382713.10|protein_coding|3/7|n.289+2769C>A||||||,A|intron_variant|MODIFIER|AC119868.2|ENSG00000265643|transcript|ENST00000583991.1|pseudogene|1/2|n.151+16277G>T||||||	docking protein 6 ; novel transcript, antisense to DOK6
1616629	8_85048644_G_A	0	0	1	C|intron_variant|MODIFIER|DOK6|ENSG00000206052|transcript|ENST00000382713.10|protein_coding|3/7|n.289+3586T>C||||||,C|intron_variant|MODIFIER|AC119868.2|ENSG00000265643|transcript|ENST00000583991.1|pseudogene|1/2|n.151+15460A>G||||||	docking protein 6 ; novel transcript, antisense to DOK6
1616630	8_85049128_T_C	0	0	1	G|intron_variant|MODIFIER|DOK6|ENSG00000206052|transcript|ENST00000382713.10|protein_coding|3/7|n.289+8297A>G||||||,G|intron_variant|MODIFIER|AC119868.2|ENSG00000265643|transcript|ENST00000583991.1|pseudogene|1/2|n.151+10749T>C||||||	docking protein 6 ; novel transcript, antisense to DOK6
1616631	8_85050317_G_T	0	0	1	G|intron_variant|MODIFIER|DOK6|ENSG00000206052|transcript|ENST00000382713.10|protein_coding|3/7|n.289+12529A>G||||||,G|intron_variant|MODIFIER|AC119868.2|ENSG00000265643|transcript|ENST00000583991.1|pseudogene|1/2|n.151+6517T>C||||||	docking protein 6 ; novel transcript, antisense to DOK6
1616632	8_85051496_G_A	0	0	1	T|intron_variant|MODIFIER|DOK6|ENSG00000206052|transcript|ENST00000382713.10|protein_coding|3/7|n.289+21025A>T||||||	docking protein 6
1616633	8_85054675_T_G	0	0	1	T|intron_variant|MODIFIER|DOK6|ENSG00000206052|transcript|ENST00000382713.10|protein_coding|3/7|n.289+23909C>T||||||	docking protein 6
1616634	8_85054897_A_G	0	0	1	G|intron_variant|MODIFIER|DOK6|ENSG00000206052|transcript|ENST00000382713.10|protein_coding|3/7|n.289+24077A>G||||||	docking protein 6
1616635	8_85056717_C_T	0	0	1	T|intron_variant|MODIFIER|DOK6|ENSG00000206052|transcript|ENST00000382713.10|protein_coding|3/7|n.289+30597A>T||||||	docking protein 6
1616636	8_85056733_T_C	0	0	1	A|intron_variant|MODIFIER|DOK6|ENSG00000206052|transcript|ENST00000382713.10|protein_coding|3/7|n.289+31255G>A||||||	docking protein 6
1616637	8_85106618_C_T	0	0	1	A|intron_variant|MODIFIER|DOK6|ENSG00000206052|transcript|ENST00000382713.10|protein_coding|3/7|n.289+37802G>A||||||	docking protein 6
1616638	8_85117866_A_G	0	0	1	T|intron_variant|MODIFIER|DOK6|ENSG00000206052|transcript|ENST00000382713.10|protein_coding|3/7|n.290-25404C>T||||||,T|intron_variant|MODIFIER|DOK6|ENSG00000206052|transcript|ENST00000582172.5|processed_transcript|2/3|n.260+4781C>T||||||,T|intron_variant|MODIFIER|DOK6|ENSG00000206052|transcript|ENST00000584435.1|processed_transcript|1/3|n.103+8540C>T||||||	docking protein 6
1616639	8_85140008_A_G	0	0	1	A|intron_variant|MODIFIER|DOK6|ENSG00000206052|transcript|ENST00000382713.10|protein_coding|4/7|n.409+814T>A||||||,A|intron_variant|MODIFIER|DOK6|ENSG00000206052|transcript|ENST00000582992.1|protein_coding|1/2|c.118+814T>A||||||WARNING_TRANSCRIPT_NO_STOP_CODON,A|intron_variant|MODIFIER|DOK6|ENSG00000206052|transcript|ENST00000582172.5|processed_transcript|3/3|n.380+814T>A||||||,A|intron_variant|MODIFIER|DOK6|ENSG00000206052|transcript|ENST00000584435.1|processed_transcript|2/3|n.223+814T>A||||||	docking protein 6
1616640	8_85145768_A_G	0	0	1	G|intron_variant|MODIFIER|DOK6|ENSG00000206052|transcript|ENST00000382713.10|protein_coding|4/7|n.409+9010A>G||||||,G|intron_variant|MODIFIER|DOK6|ENSG00000206052|transcript|ENST00000582992.1|protein_coding|1/2|c.118+9010A>G||||||WARNING_TRANSCRIPT_NO_STOP_CODON,G|intron_variant|MODIFIER|DOK6|ENSG00000206052|transcript|ENST00000582172.5|processed_transcript|3/3|n.380+9010A>G||||||,G|intron_variant|MODIFIER|DOK6|ENSG00000206052|transcript|ENST00000584435.1|processed_transcript|2/3|n.223+9010A>G||||||	docking protein 6
1616641	8_85147837_G_T	0	0	1	A|intron_variant|MODIFIER|DOK6|ENSG00000206052|transcript|ENST00000382713.10|protein_coding|4/7|n.409+9380G>A||||||,A|intron_variant|MODIFIER|DOK6|ENSG00000206052|transcript|ENST00000582992.1|protein_coding|1/2|c.118+9380G>A||||||WARNING_TRANSCRIPT_NO_STOP_CODON,A|intron_variant|MODIFIER|DOK6|ENSG00000206052|transcript|ENST00000582172.5|processed_transcript|3/3|n.380+9380G>A||||||,A|intron_variant|MODIFIER|DOK6|ENSG00000206052|transcript|ENST00000584435.1|processed_transcript|2/3|n.223+9380G>A||||||	docking protein 6
1616642	8_85180382_C_G	0	0	1	C|intron_variant|MODIFIER|DOK6|ENSG00000206052|transcript|ENST00000382713.10|protein_coding|4/7|n.410-1707A>C||||||,C|intron_variant|MODIFIER|DOK6|ENSG00000206052|transcript|ENST00000582992.1|protein_coding|1/2|c.119-1707A>C||||||WARNING_TRANSCRIPT_NO_STOP_CODON,C|intron_variant|MODIFIER|DOK6|ENSG00000206052|transcript|ENST00000582172.5|processed_transcript|3/3|n.381-1707A>C||||||,C|intron_variant|MODIFIER|DOK6|ENSG00000206052|transcript|ENST00000584435.1|processed_transcript|2/3|n.224-1707A>C||||||	docking protein 6
1616643	8_85189988_C_T	0	0	1	T|intron_variant|MODIFIER|DOK6|ENSG00000206052|transcript|ENST00000382713.10|protein_coding|5/7|n.600-13527A>T||||||,T|intron_variant|MODIFIER|DOK6|ENSG00000206052|transcript|ENST00000582992.1|protein_coding|2/2|c.309-13527A>T||||||WARNING_TRANSCRIPT_NO_STOP_CODON,T|intron_variant|MODIFIER|DOK6|ENSG00000206052|transcript|ENST00000584435.1|processed_transcript|3/3|n.414-13527A>T||||||	docking protein 6
1616644	8_85192519_T_C	0	0	1	G|intron_variant|MODIFIER|DOK6|ENSG00000206052|transcript|ENST00000382713.10|protein_coding|5/7|n.600-9908C>G||||||,G|intron_variant|MODIFIER|DOK6|ENSG00000206052|transcript|ENST00000582992.1|protein_coding|2/2|c.309-9908C>G||||||WARNING_TRANSCRIPT_NO_STOP_CODON,G|intron_variant|MODIFIER|DOK6|ENSG00000206052|transcript|ENST00000584435.1|processed_transcript|3/3|n.414-9908C>G||||||	docking protein 6
1616645	8_85195914_C_A	0	0	1	T|intron_variant|MODIFIER|DOK6|ENSG00000206052|transcript|ENST00000382713.10|protein_coding|6/7|n.738+126G>T||||||,T|intron_variant|MODIFIER|DOK6|ENSG00000206052|transcript|ENST00000577609.1|processed_transcript|1/3|n.119+126G>T||||||	docking protein 6
1616646	8_85200925_T_C	0	0	1	G|intron_variant|MODIFIER|DOK6|ENSG00000206052|transcript|ENST00000382713.10|protein_coding|6/7|n.738+2839A>G||||||,G|intron_variant|MODIFIER|DOK6|ENSG00000206052|transcript|ENST00000577609.1|processed_transcript|1/3|n.119+2839A>G||||||	docking protein 6
1616647	8_85203662_G_A	0	0	1	G|intron_variant|MODIFIER|DOK6|ENSG00000206052|transcript|ENST00000382713.10|protein_coding|6/7|n.739-1621A>G||||||,G|intron_variant|MODIFIER|DOK6|ENSG00000206052|transcript|ENST00000577609.1|processed_transcript|1/3|n.120-1621A>G||||||	docking protein 6
1616648	8_85246020_C_T	0	0	0.296296296296296	G|intron_variant|MODIFIER|DOK6|ENSG00000206052|transcript|ENST00000382713.10|protein_coding|7/7|n.856+22352C>G||||||,G|intron_variant|MODIFIER|DOK6|ENSG00000206052|transcript|ENST00000577609.1|processed_transcript|3/3|n.299-1079C>G||||||	docking protein 6
1616649	8_85336076_A_G	0	0	0.596153846153846	C|intron_variant|MODIFIER|DOK6|ENSG00000206052|transcript|ENST00000382713.10|protein_coding|7/7|n.857-22250T>C||||||	docking protein 6
1616650	8_85338480_T_C	0	0	0.576923076923077	G|intron_variant|MODIFIER|DOK6|ENSG00000206052|transcript|ENST00000382713.10|protein_coding|7/7|n.857-19926A>G||||||	docking protein 6
1616651	8_85425557_G_A	0	0	1	T|3_prime_UTR_variant|MODIFIER|CD226|ENSG00000150637|transcript|ENST00000582621.6|protein_coding|6/6|n.*6907C>A|||||6907|,T|3_prime_UTR_variant|MODIFIER|CD226|ENSG00000150637|transcript|ENST00000280200.8|protein_coding|7/7|n.*6907C>A|||||6907|,T|intron_variant|MODIFIER|CD226|ENSG00000150637|transcript|ENST00000578928.1|nonsense_mediated_decay|1/3|n.110-15015C>A||||||,T|non_coding_transcript_exon_variant|MODIFIER|CD226|ENSG00000150637|transcript|ENST00000582621.6|protein_coding|6/6|n.*6907C>A||||||,T|non_coding_transcript_exon_variant|MODIFIER|CD226|ENSG00000150637|transcript|ENST00000280200.8|protein_coding|7/7|n.*6907C>A||||||	CD226 molecule
1616652	8_85428088_T_C	0	0	1	T|intron_variant|MODIFIER|CD226|ENSG00000150637|transcript|ENST00000582621.6|protein_coding|5/5|n.885+765G>A||||||,T|intron_variant|MODIFIER|CD226|ENSG00000150637|transcript|ENST00000280200.8|protein_coding|6/6|n.885+765G>A||||||,T|intron_variant|MODIFIER|CD226|ENSG00000150637|transcript|ENST00000581982.5|protein_coding|4/4|n.420+765G>A||||||,T|intron_variant|MODIFIER|CD226|ENSG00000150637|transcript|ENST00000577287.5|protein_coding|6/6|n.420+765G>A||||||,T|intron_variant|MODIFIER|CD226|ENSG00000150637|transcript|ENST00000578928.1|nonsense_mediated_decay|1/3|n.110-24197G>A||||||	CD226 molecule
1616653	8_85437091_C_T	0	0	1	A|intron_variant|MODIFIER|CD226|ENSG00000150637|transcript|ENST00000582621.6|protein_coding|4/5|n.830+1520A>T||||||,A|intron_variant|MODIFIER|CD226|ENSG00000150637|transcript|ENST00000280200.8|protein_coding|5/6|n.830+1520A>T||||||,A|intron_variant|MODIFIER|CD226|ENSG00000150637|transcript|ENST00000581982.5|protein_coding|3/4|n.365+1520A>T||||||,A|intron_variant|MODIFIER|CD226|ENSG00000150637|transcript|ENST00000577287.5|protein_coding|5/6|n.365+1520A>T||||||,A|intron_variant|MODIFIER|CD226|ENSG00000150637|transcript|ENST00000578928.1|nonsense_mediated_decay|1/3|n.109+24077A>T||||||	CD226 molecule
1616654	8_85438822_G_C	0	0	1	G|intron_variant|MODIFIER|CD226|ENSG00000150637|transcript|ENST00000582621.6|protein_coding|4/5|n.830+12A>C||||||,G|intron_variant|MODIFIER|CD226|ENSG00000150637|transcript|ENST00000280200.8|protein_coding|5/6|n.830+12A>C||||||,G|intron_variant|MODIFIER|CD226|ENSG00000150637|transcript|ENST00000581982.5|protein_coding|3/4|n.365+12A>C||||||,G|intron_variant|MODIFIER|CD226|ENSG00000150637|transcript|ENST00000577287.5|protein_coding|5/6|n.365+12A>C||||||,G|intron_variant|MODIFIER|CD226|ENSG00000150637|transcript|ENST00000578928.1|nonsense_mediated_decay|1/3|n.109+22569A>C||||||	CD226 molecule
1616655	8_85448544_C_A	0	0	1	T|intron_variant|MODIFIER|CD226|ENSG00000150637|transcript|ENST00000582621.6|protein_coding|3/5|n.728-709G>A||||||,T|intron_variant|MODIFIER|CD226|ENSG00000150637|transcript|ENST00000280200.8|protein_coding|4/6|n.728-709G>A||||||,T|intron_variant|MODIFIER|CD226|ENSG00000150637|transcript|ENST00000581982.5|protein_coding|2/4|n.263-709G>A||||||,T|intron_variant|MODIFIER|CD226|ENSG00000150637|transcript|ENST00000577287.5|protein_coding|4/6|n.263-709G>A||||||,T|intron_variant|MODIFIER|CD226|ENSG00000150637|transcript|ENST00000578928.1|nonsense_mediated_decay|1/3|n.109+21746G>A||||||,T|intron_variant|MODIFIER|CD226|ENSG00000150637|transcript|ENST00000579496.5|protein_coding|4/4|c.728-709G>A||||||WARNING_TRANSCRIPT_INCOMPLETE	CD226 molecule
1616656	8_85457045_T_C	0	0	1	C|intron_variant|MODIFIER|CD226|ENSG00000150637|transcript|ENST00000582621.6|protein_coding|3/5|n.727+10561A>G||||||,C|intron_variant|MODIFIER|CD226|ENSG00000150637|transcript|ENST00000280200.8|protein_coding|4/6|n.727+10561A>G||||||,C|intron_variant|MODIFIER|CD226|ENSG00000150637|transcript|ENST00000581982.5|protein_coding|2/4|n.262+10561A>G||||||,C|intron_variant|MODIFIER|CD226|ENSG00000150637|transcript|ENST00000577287.5|protein_coding|4/6|n.262+10561A>G||||||,C|intron_variant|MODIFIER|CD226|ENSG00000150637|transcript|ENST00000578928.1|nonsense_mediated_decay|1/3|n.109+10561A>G||||||,C|intron_variant|MODIFIER|CD226|ENSG00000150637|transcript|ENST00000579496.5|protein_coding|4/4|c.727+10561A>G||||||WARNING_TRANSCRIPT_INCOMPLETE	CD226 molecule
1616657	8_85462536_G_T	0	0	1	G|intron_variant|MODIFIER|CD226|ENSG00000150637|transcript|ENST00000582621.6|protein_coding|3/5|n.727+10348T>C||||||,G|intron_variant|MODIFIER|CD226|ENSG00000150637|transcript|ENST00000280200.8|protein_coding|4/6|n.727+10348T>C||||||,G|intron_variant|MODIFIER|CD226|ENSG00000150637|transcript|ENST00000581982.5|protein_coding|2/4|n.262+10348T>C||||||,G|intron_variant|MODIFIER|CD226|ENSG00000150637|transcript|ENST00000577287.5|protein_coding|4/6|n.262+10348T>C||||||,G|intron_variant|MODIFIER|CD226|ENSG00000150637|transcript|ENST00000578928.1|nonsense_mediated_decay|1/3|n.109+10348T>C||||||,G|intron_variant|MODIFIER|CD226|ENSG00000150637|transcript|ENST00000579496.5|protein_coding|4/4|c.727+10348T>C||||||WARNING_TRANSCRIPT_INCOMPLETE	CD226 molecule
1616658	8_85476842_G_A	0	0	1	A|intron_variant|MODIFIER|CD226|ENSG00000150637|transcript|ENST00000582621.6|protein_coding|3/5|n.727+5508C>T||||||,A|intron_variant|MODIFIER|CD226|ENSG00000150637|transcript|ENST00000280200.8|protein_coding|4/6|n.727+5508C>T||||||,A|intron_variant|MODIFIER|CD226|ENSG00000150637|transcript|ENST00000581982.5|protein_coding|2/4|n.262+5508C>T||||||,A|intron_variant|MODIFIER|CD226|ENSG00000150637|transcript|ENST00000577287.5|protein_coding|4/6|n.262+5508C>T||||||,A|intron_variant|MODIFIER|CD226|ENSG00000150637|transcript|ENST00000578928.1|nonsense_mediated_decay|1/3|n.109+5508C>T||||||,A|intron_variant|MODIFIER|CD226|ENSG00000150637|transcript|ENST00000579496.5|protein_coding|4/4|c.727+5508C>T||||||WARNING_TRANSCRIPT_INCOMPLETE	CD226 molecule
1616659	8_85477357_A_C	0	0	1	T|intron_variant|MODIFIER|CD226|ENSG00000150637|transcript|ENST00000582621.6|protein_coding|2/5|n.383-2182G>A||||||,T|intron_variant|MODIFIER|CD226|ENSG00000150637|transcript|ENST00000280200.8|protein_coding|3/6|n.383-2182G>A||||||,T|intron_variant|MODIFIER|CD226|ENSG00000150637|transcript|ENST00000581982.5|protein_coding|1/4|n.-83-2182G>A||||||,T|intron_variant|MODIFIER|CD226|ENSG00000150637|transcript|ENST00000577287.5|protein_coding|3/6|n.-83-2182G>A||||||,T|intron_variant|MODIFIER|CD226|ENSG00000150637|transcript|ENST00000579496.5|protein_coding|3/4|c.383-2182G>A||||||WARNING_TRANSCRIPT_INCOMPLETE,T|intron_variant|MODIFIER|CD226|ENSG00000150637|transcript|ENST00000583955.5|protein_coding|3/3|c.383-2182G>A||||||WARNING_TRANSCRIPT_NO_STOP_CODON	CD226 molecule
1616660	8_85478452_G_T	0	0	1	C|intron_variant|MODIFIER|CD226|ENSG00000150637|transcript|ENST00000582621.6|protein_coding|2/5|n.383-2569A>G||||||,C|intron_variant|MODIFIER|CD226|ENSG00000150637|transcript|ENST00000280200.8|protein_coding|3/6|n.383-2569A>G||||||,C|intron_variant|MODIFIER|CD226|ENSG00000150637|transcript|ENST00000581982.5|protein_coding|1/4|n.-83-2569A>G||||||,C|intron_variant|MODIFIER|CD226|ENSG00000150637|transcript|ENST00000577287.5|protein_coding|3/6|n.-83-2569A>G||||||,C|intron_variant|MODIFIER|CD226|ENSG00000150637|transcript|ENST00000579496.5|protein_coding|3/4|c.383-2569A>G||||||WARNING_TRANSCRIPT_INCOMPLETE,C|intron_variant|MODIFIER|CD226|ENSG00000150637|transcript|ENST00000583955.5|protein_coding|3/3|c.383-2569A>G||||||WARNING_TRANSCRIPT_NO_STOP_CODON	CD226 molecule
1616661	8_85479199_T_C	0	0	0.96	C|intron_variant|MODIFIER|CD226|ENSG00000150637|transcript|ENST00000582621.6|protein_coding|2/5|n.383-2617A>G||||||,C|intron_variant|MODIFIER|CD226|ENSG00000150637|transcript|ENST00000280200.8|protein_coding|3/6|n.383-2617A>G||||||,C|intron_variant|MODIFIER|CD226|ENSG00000150637|transcript|ENST00000581982.5|protein_coding|1/4|n.-83-2617A>G||||||,C|intron_variant|MODIFIER|CD226|ENSG00000150637|transcript|ENST00000577287.5|protein_coding|3/6|n.-83-2617A>G||||||,C|intron_variant|MODIFIER|CD226|ENSG00000150637|transcript|ENST00000579496.5|protein_coding|3/4|c.383-2617A>G||||||WARNING_TRANSCRIPT_INCOMPLETE,C|intron_variant|MODIFIER|CD226|ENSG00000150637|transcript|ENST00000583955.5|protein_coding|3/3|c.383-2617A>G||||||WARNING_TRANSCRIPT_NO_STOP_CODON	CD226 molecule
1616662	8_85485253_C_T	0	0	0.588235294117647	C|intron_variant|MODIFIER|CD226|ENSG00000150637|transcript|ENST00000582621.6|protein_coding|2/5|n.383-15535T>G||||||,C|intron_variant|MODIFIER|CD226|ENSG00000150637|transcript|ENST00000280200.8|protein_coding|3/6|n.383-15535T>G||||||,C|intron_variant|MODIFIER|CD226|ENSG00000150637|transcript|ENST00000581982.5|protein_coding|1/4|n.-83-15535T>G||||||,C|intron_variant|MODIFIER|CD226|ENSG00000150637|transcript|ENST00000577287.5|protein_coding|3/6|n.-83-15535T>G||||||,C|intron_variant|MODIFIER|CD226|ENSG00000150637|transcript|ENST00000579496.5|protein_coding|3/4|c.383-15535T>G||||||WARNING_TRANSCRIPT_INCOMPLETE,C|intron_variant|MODIFIER|CD226|ENSG00000150637|transcript|ENST00000583955.5|protein_coding|3/3|c.383-15535T>G||||||WARNING_TRANSCRIPT_NO_STOP_CODON	CD226 molecule
1616663	8_85500990_C_T	0	0	0.951219512195122	C|intron_variant|MODIFIER|CD226|ENSG00000150637|transcript|ENST00000582621.6|protein_coding|2/5|n.383-15650A>G||||||,C|intron_variant|MODIFIER|CD226|ENSG00000150637|transcript|ENST00000280200.8|protein_coding|3/6|n.383-15650A>G||||||,C|intron_variant|MODIFIER|CD226|ENSG00000150637|transcript|ENST00000581982.5|protein_coding|1/4|n.-83-15650A>G||||||,C|intron_variant|MODIFIER|CD226|ENSG00000150637|transcript|ENST00000577287.5|protein_coding|3/6|n.-83-15650A>G||||||,C|intron_variant|MODIFIER|CD226|ENSG00000150637|transcript|ENST00000579496.5|protein_coding|3/4|c.383-15650A>G||||||WARNING_TRANSCRIPT_INCOMPLETE,C|intron_variant|MODIFIER|CD226|ENSG00000150637|transcript|ENST00000583955.5|protein_coding|3/3|c.383-15650A>G||||||WARNING_TRANSCRIPT_NO_STOP_CODON	CD226 molecule
1616664	8_85502688_A_G	0	0	1	C|intron_variant|MODIFIER|CD226|ENSG00000150637|transcript|ENST00000582621.6|protein_coding|2/5|n.383-17728A>G||||||,C|intron_variant|MODIFIER|CD226|ENSG00000150637|transcript|ENST00000280200.8|protein_coding|3/6|n.383-17728A>G||||||,C|intron_variant|MODIFIER|CD226|ENSG00000150637|transcript|ENST00000581982.5|protein_coding|1/4|n.-83-17728A>G||||||,C|intron_variant|MODIFIER|CD226|ENSG00000150637|transcript|ENST00000577287.5|protein_coding|3/6|n.-83-17728A>G||||||,C|intron_variant|MODIFIER|CD226|ENSG00000150637|transcript|ENST00000579496.5|protein_coding|3/4|c.383-17728A>G||||||WARNING_TRANSCRIPT_INCOMPLETE,C|intron_variant|MODIFIER|CD226|ENSG00000150637|transcript|ENST00000583955.5|protein_coding|3/3|c.383-17728A>G||||||WARNING_TRANSCRIPT_NO_STOP_CODON	CD226 molecule
1616665	8_85504964_T_C	0	0	1	C|intron_variant|MODIFIER|CD226|ENSG00000150637|transcript|ENST00000582621.6|protein_coding|2/5|n.382+22494A>G||||||,C|intron_variant|MODIFIER|CD226|ENSG00000150637|transcript|ENST00000280200.8|protein_coding|3/6|n.382+22494A>G||||||,C|intron_variant|MODIFIER|CD226|ENSG00000150637|transcript|ENST00000581982.5|protein_coding|1/4|n.-83-28195A>G||||||,C|intron_variant|MODIFIER|CD226|ENSG00000150637|transcript|ENST00000577287.5|protein_coding|3/6|n.-84+20244A>G||||||,C|intron_variant|MODIFIER|CD226|ENSG00000150637|transcript|ENST00000579496.5|protein_coding|3/4|c.382+22494A>G||||||WARNING_TRANSCRIPT_INCOMPLETE,C|intron_variant|MODIFIER|CD226|ENSG00000150637|transcript|ENST00000583955.5|protein_coding|3/3|c.382+22494A>G||||||WARNING_TRANSCRIPT_NO_STOP_CODON	CD226 molecule
1616666	8_85504974_A_G	0	0	1	C|intron_variant|MODIFIER|CD226|ENSG00000150637|transcript|ENST00000582621.6|protein_coding|2/5|n.382+22332A>G||||||,C|intron_variant|MODIFIER|CD226|ENSG00000150637|transcript|ENST00000280200.8|protein_coding|3/6|n.382+22332A>G||||||,C|intron_variant|MODIFIER|CD226|ENSG00000150637|transcript|ENST00000581982.5|protein_coding|1/4|n.-83-28357A>G||||||,C|intron_variant|MODIFIER|CD226|ENSG00000150637|transcript|ENST00000577287.5|protein_coding|3/6|n.-84+20082A>G||||||,C|intron_variant|MODIFIER|CD226|ENSG00000150637|transcript|ENST00000579496.5|protein_coding|3/4|c.382+22332A>G||||||WARNING_TRANSCRIPT_INCOMPLETE,C|intron_variant|MODIFIER|CD226|ENSG00000150637|transcript|ENST00000583955.5|protein_coding|3/3|c.382+22332A>G||||||WARNING_TRANSCRIPT_NO_STOP_CODON	CD226 molecule
1616667	8_85506016_A_G	0	0	1	T|intron_variant|MODIFIER|CD226|ENSG00000150637|transcript|ENST00000582621.6|protein_coding|2/5|n.382+16637G>A||||||,T|intron_variant|MODIFIER|CD226|ENSG00000150637|transcript|ENST00000280200.8|protein_coding|3/6|n.382+16637G>A||||||,T|intron_variant|MODIFIER|CD226|ENSG00000150637|transcript|ENST00000581982.5|protein_coding|1/4|n.-84+26658G>A||||||,T|intron_variant|MODIFIER|CD226|ENSG00000150637|transcript|ENST00000577287.5|protein_coding|3/6|n.-84+14387G>A||||||,T|intron_variant|MODIFIER|CD226|ENSG00000150637|transcript|ENST00000579496.5|protein_coding|3/4|c.382+16637G>A||||||WARNING_TRANSCRIPT_INCOMPLETE,T|intron_variant|MODIFIER|CD226|ENSG00000150637|transcript|ENST00000583955.5|protein_coding|3/3|c.382+16637G>A||||||WARNING_TRANSCRIPT_NO_STOP_CODON	CD226 molecule
1616668	8_85512996_T_C	0	0	1	G|intron_variant|MODIFIER|CD226|ENSG00000150637|transcript|ENST00000582621.6|protein_coding|2/5|n.382+9158T>C||||||,G|intron_variant|MODIFIER|CD226|ENSG00000150637|transcript|ENST00000280200.8|protein_coding|3/6|n.382+9158T>C||||||,G|intron_variant|MODIFIER|CD226|ENSG00000150637|transcript|ENST00000581982.5|protein_coding|1/4|n.-84+19179T>C||||||,G|intron_variant|MODIFIER|CD226|ENSG00000150637|transcript|ENST00000577287.5|protein_coding|3/6|n.-84+6908T>C||||||,G|intron_variant|MODIFIER|CD226|ENSG00000150637|transcript|ENST00000579496.5|protein_coding|3/4|c.382+9158T>C||||||WARNING_TRANSCRIPT_INCOMPLETE,G|intron_variant|MODIFIER|CD226|ENSG00000150637|transcript|ENST00000583955.5|protein_coding|3/3|c.382+9158T>C||||||WARNING_TRANSCRIPT_NO_STOP_CODON	CD226 molecule
1616669	8_85513160_C_T	0	0	1	C|intron_variant|MODIFIER|CD226|ENSG00000150637|transcript|ENST00000582621.6|protein_coding|2/5|n.382+3372A>G||||||,C|intron_variant|MODIFIER|CD226|ENSG00000150637|transcript|ENST00000280200.8|protein_coding|3/6|n.382+3372A>G||||||,C|intron_variant|MODIFIER|CD226|ENSG00000150637|transcript|ENST00000581982.5|protein_coding|1/4|n.-84+13393A>G||||||,C|intron_variant|MODIFIER|CD226|ENSG00000150637|transcript|ENST00000577287.5|protein_coding|3/6|n.-84+1122A>G||||||,C|intron_variant|MODIFIER|CD226|ENSG00000150637|transcript|ENST00000579496.5|protein_coding|3/4|c.382+3372A>G||||||WARNING_TRANSCRIPT_INCOMPLETE,C|intron_variant|MODIFIER|CD226|ENSG00000150637|transcript|ENST00000583955.5|protein_coding|3/3|c.382+3372A>G||||||WARNING_TRANSCRIPT_NO_STOP_CODON	CD226 molecule
1616670	8_85518965_A_G	0	0	1	A|intron_variant|MODIFIER|CD226|ENSG00000150637|transcript|ENST00000280200.8|protein_coding|1/6|n.-28+2237G>T||||||,A|intron_variant|MODIFIER|CD226|ENSG00000150637|transcript|ENST00000581982.5|protein_coding|1/4|n.-84+2237G>T||||||,A|intron_variant|MODIFIER|CD226|ENSG00000150637|transcript|ENST00000580335.1|protein_coding|1/2|c.-127+2237G>T||||||WARNING_TRANSCRIPT_INCOMPLETE,A|intron_variant|MODIFIER|CD226|ENSG00000150637|transcript|ENST00000579496.5|protein_coding|1/4|c.-126-6986G>T||||||WARNING_TRANSCRIPT_INCOMPLETE,A|intron_variant|MODIFIER|CD226|ENSG00000150637|transcript|ENST00000583955.5|protein_coding|1/3|c.-127+2096G>T||||||WARNING_TRANSCRIPT_NO_STOP_CODON	CD226 molecule
1616671	8_85521359_T_A	0	0	1	G|5_prime_UTR_variant|MODIFIER|CD226|ENSG00000150637|transcript|ENST00000280200.8|protein_coding|1/7|n.-210T>C|||||9531|,G|5_prime_UTR_variant|MODIFIER|CD226|ENSG00000150637|transcript|ENST00000580335.1|protein_coding|1/3|c.-309T>C|||||9531|WARNING_TRANSCRIPT_INCOMPLETE,G|intron_variant|MODIFIER|CD226|ENSG00000150637|transcript|ENST00000579496.5|protein_coding|1/4|c.-127+4655T>C||||||WARNING_TRANSCRIPT_INCOMPLETE,G|non_coding_transcript_exon_variant|MODIFIER|CD226|ENSG00000150637|transcript|ENST00000280200.8|protein_coding|1/7|n.-210T>C||||||	CD226 molecule
1616672	8_85521999_A_G	0	0	1	C|intron_variant|MODIFIER|CD226|ENSG00000150637|transcript|ENST00000579496.5|protein_coding|1/4|c.-127+398A>G||||||WARNING_TRANSCRIPT_INCOMPLETE	CD226 molecule
1616673	8_85561230_C_T	0	0	0.720930232558139	INTERGENIC	NA
1616674	8_85593124_T_C	0	0	1	INTERGENIC	NA
1616675	8_85905599_C_T	0	0	1	G|intron_variant|MODIFIER|RTTN|ENSG00000176225|transcript|ENST00000583043.5|nonsense_mediated_decay|34/42|n.*2815+4620T>C||||||,G|intron_variant|MODIFIER|RTTN|ENSG00000176225|transcript|ENST00000581161.5|nonsense_mediated_decay|39/47|n.*3858+4620T>C||||||,G|intron_variant|MODIFIER|RTTN|ENSG00000176225|transcript|ENST00000640769.2|protein_coding|40/48|n.5541+4620T>C||||||,G|intron_variant|MODIFIER|RTTN|ENSG00000176225|transcript|ENST00000639487.1|nonsense_mediated_decay|6/14|n.*514+4620T>C||||||,G|intron_variant|MODIFIER|RTTN|ENSG00000176225|transcript|ENST00000255674.11|protein_coding|40/48|n.5541+4620T>C||||||,G|intron_variant|MODIFIER|RTTN|ENSG00000176225|transcript|ENST00000579986.6|nonsense_mediated_decay|12/20|n.*668+4620T>C||||||,G|intron_variant|MODIFIER|RTTN|ENSG00000176225|transcript|ENST00000639128.1|retained_intron|20/28|n.3087+4620T>C||||||,G|intron_variant|MODIFIER|RTTN|ENSG00000176225|transcript|ENST00000679113.1|nonsense_mediated_decay|21/30|n.*1351+4620T>C||||||,G|intron_variant|MODIFIER|RTTN|ENSG00000176225|transcript|ENST00000677824.1|protein_coding|22/30|n.2940+4620T>C||||||	rotatin
1616676	8_85966868_T_C	0	0	0.619047619047619	C|intron_variant|MODIFIER|RTTN|ENSG00000176225|transcript|ENST00000583043.5|nonsense_mediated_decay|27/42|n.*1838+142A>G||||||,C|intron_variant|MODIFIER|RTTN|ENSG00000176225|transcript|ENST00000581161.5|nonsense_mediated_decay|32/47|n.*2881+142A>G||||||,C|intron_variant|MODIFIER|RTTN|ENSG00000176225|transcript|ENST00000640769.2|protein_coding|33/48|n.4564+142A>G||||||,C|intron_variant|MODIFIER|RTTN|ENSG00000176225|transcript|ENST00000255674.11|protein_coding|33/48|n.4564+142A>G||||||,C|intron_variant|MODIFIER|RTTN|ENSG00000176225|transcript|ENST00000579986.6|nonsense_mediated_decay|6/20|n.745+142A>G||||||,C|intron_variant|MODIFIER|RTTN|ENSG00000176225|transcript|ENST00000639128.1|retained_intron|13/28|n.2110+142A>G||||||,C|intron_variant|MODIFIER|RTTN|ENSG00000176225|transcript|ENST00000640931.1|nonsense_mediated_decay|13/16|n.1783+142A>G||||||,C|intron_variant|MODIFIER|RTTN|ENSG00000176225|transcript|ENST00000638251.1|nonsense_mediated_decay|33/34|n.*2559+142A>G||||||,C|intron_variant|MODIFIER|RTTN|ENSG00000176225|transcript|ENST00000679113.1|nonsense_mediated_decay|13/30|n.*305+142A>G||||||,C|intron_variant|MODIFIER|RTTN|ENSG00000176225|transcript|ENST00000677824.1|protein_coding|15/30|n.1963+142A>G||||||,C|non_coding_transcript_exon_variant|MODIFIER|RTTN|ENSG00000176225|transcript|ENST00000640408.1|retained_intron|10/10|n.5138A>G||||||	rotatin
1616677	8_85986013_C_G	0	0	1	C|intron_variant|MODIFIER|RTTN|ENSG00000176225|transcript|ENST00000583043.5|nonsense_mediated_decay|26/42|n.*1649-3507C>G||||||,C|intron_variant|MODIFIER|RTTN|ENSG00000176225|transcript|ENST00000581161.5|nonsense_mediated_decay|31/47|n.*2692-3507C>G||||||,C|intron_variant|MODIFIER|RTTN|ENSG00000176225|transcript|ENST00000640769.2|protein_coding|32/48|n.4375-3507C>G||||||,C|intron_variant|MODIFIER|RTTN|ENSG00000176225|transcript|ENST00000255674.11|protein_coding|32/48|n.4375-3507C>G||||||,C|intron_variant|MODIFIER|RTTN|ENSG00000176225|transcript|ENST00000579986.6|nonsense_mediated_decay|5/20|n.556-3507C>G||||||,C|intron_variant|MODIFIER|RTTN|ENSG00000176225|transcript|ENST00000639128.1|retained_intron|12/28|n.1921-3507C>G||||||,C|intron_variant|MODIFIER|RTTN|ENSG00000176225|transcript|ENST00000640931.1|nonsense_mediated_decay|12/16|n.1594-3507C>G||||||,C|intron_variant|MODIFIER|RTTN|ENSG00000176225|transcript|ENST00000638251.1|nonsense_mediated_decay|32/34|n.*2370-3507C>G||||||,C|intron_variant|MODIFIER|RTTN|ENSG00000176225|transcript|ENST00000640408.1|retained_intron|9/9|n.4807-3507C>G||||||,C|intron_variant|MODIFIER|RTTN|ENSG00000176225|transcript|ENST00000679113.1|nonsense_mediated_decay|11/30|n.1597-310C>G||||||,C|intron_variant|MODIFIER|RTTN|ENSG00000176225|transcript|ENST00000677824.1|protein_coding|14/30|n.1774-3507C>G||||||	rotatin
1616678	8_85991700_T_C	0	0	1	G|intron_variant|MODIFIER|RTTN|ENSG00000176225|transcript|ENST00000583043.5|nonsense_mediated_decay|26/42|n.*1648+2498T>C||||||,G|intron_variant|MODIFIER|RTTN|ENSG00000176225|transcript|ENST00000581161.5|nonsense_mediated_decay|31/47|n.*2691+2498T>C||||||,G|intron_variant|MODIFIER|RTTN|ENSG00000176225|transcript|ENST00000640769.2|protein_coding|32/48|n.4374+2498T>C||||||,G|intron_variant|MODIFIER|RTTN|ENSG00000176225|transcript|ENST00000255674.11|protein_coding|32/48|n.4374+2498T>C||||||,G|intron_variant|MODIFIER|RTTN|ENSG00000176225|transcript|ENST00000579986.6|nonsense_mediated_decay|5/20|n.555+2498T>C||||||,G|intron_variant|MODIFIER|RTTN|ENSG00000176225|transcript|ENST00000639128.1|retained_intron|12/28|n.1920+2498T>C||||||,G|intron_variant|MODIFIER|RTTN|ENSG00000176225|transcript|ENST00000640931.1|nonsense_mediated_decay|12/16|n.1593+2498T>C||||||,G|intron_variant|MODIFIER|RTTN|ENSG00000176225|transcript|ENST00000638251.1|nonsense_mediated_decay|32/34|n.*2369+2498T>C||||||,G|intron_variant|MODIFIER|RTTN|ENSG00000176225|transcript|ENST00000640408.1|retained_intron|9/9|n.4806+2498T>C||||||,G|intron_variant|MODIFIER|RTTN|ENSG00000176225|transcript|ENST00000679113.1|nonsense_mediated_decay|11/30|n.1596+2498T>C||||||,G|intron_variant|MODIFIER|RTTN|ENSG00000176225|transcript|ENST00000677824.1|protein_coding|14/30|n.1773+2498T>C||||||	rotatin
1616679	8_86000970_C_T	0	0	1	T|intron_variant|MODIFIER|RTTN|ENSG00000176225|transcript|ENST00000583043.5|nonsense_mediated_decay|19/42|n.*658-780C>A||||||,T|intron_variant|MODIFIER|RTTN|ENSG00000176225|transcript|ENST00000581161.5|nonsense_mediated_decay|24/47|n.*1701-780C>A||||||,T|intron_variant|MODIFIER|RTTN|ENSG00000176225|transcript|ENST00000640769.2|protein_coding|25/48|n.3384-780C>A||||||,T|intron_variant|MODIFIER|RTTN|ENSG00000176225|transcript|ENST00000640376.1|protein_coding|20/24|c.2625-780C>A||||||WARNING_TRANSCRIPT_INCOMPLETE,T|intron_variant|MODIFIER|RTTN|ENSG00000176225|transcript|ENST00000255674.11|protein_coding|25/48|n.3384-780C>A||||||,T|intron_variant|MODIFIER|RTTN|ENSG00000176225|transcript|ENST00000639128.1|retained_intron|5/28|n.930-780C>A||||||,T|intron_variant|MODIFIER|RTTN|ENSG00000176225|transcript|ENST00000640931.1|nonsense_mediated_decay|5/16|n.603-780C>A||||||,T|intron_variant|MODIFIER|RTTN|ENSG00000176225|transcript|ENST00000638251.1|nonsense_mediated_decay|25/34|n.*1379-780C>A||||||,T|intron_variant|MODIFIER|RTTN|ENSG00000176225|transcript|ENST00000640408.1|retained_intron|2/9|n.3816-780C>A||||||,T|intron_variant|MODIFIER|RTTN|ENSG00000176225|transcript|ENST00000638298.1|protein_coding|3/5|c.372-780C>A||||||WARNING_TRANSCRIPT_NO_STOP_CODON,T|intron_variant|MODIFIER|RTTN|ENSG00000176225|transcript|ENST00000679113.1|nonsense_mediated_decay|4/30|n.606-780C>A||||||,T|intron_variant|MODIFIER|RTTN|ENSG00000176225|transcript|ENST00000677824.1|protein_coding|7/30|n.783-780C>A||||||	rotatin
1616680	8_86013708_T_C	0	0	1	C|intron_variant|MODIFIER|RTTN|ENSG00000176225|transcript|ENST00000583043.5|nonsense_mediated_decay|14/42|n.1952-1259C>G||||||,C|intron_variant|MODIFIER|RTTN|ENSG00000176225|transcript|ENST00000581161.5|nonsense_mediated_decay|19/47|n.*988-1259C>G||||||,C|intron_variant|MODIFIER|RTTN|ENSG00000176225|transcript|ENST00000640769.2|protein_coding|19/48|n.2582-787C>G||||||,C|intron_variant|MODIFIER|RTTN|ENSG00000176225|transcript|ENST00000640376.1|protein_coding|15/24|c.2063-787C>G||||||WARNING_TRANSCRIPT_INCOMPLETE,C|intron_variant|MODIFIER|RTTN|ENSG00000176225|transcript|ENST00000255674.11|protein_coding|19/48|n.2582-787C>G||||||,C|intron_variant|MODIFIER|RTTN|ENSG00000176225|transcript|ENST00000638251.1|nonsense_mediated_decay|19/34|n.*577-787C>G||||||,C|intron_variant|MODIFIER|RTTN|ENSG00000176225|transcript|ENST00000640393.1|processed_transcript|4/6|n.458-787C>G||||||,C|intron_variant|MODIFIER|RTTN|ENSG00000176225|transcript|ENST00000677824.1|protein_coding|3/30|n.410-787C>G||||||	rotatin
1616681	8_86026673_C_A	0	0	0.5	C|intron_variant|MODIFIER|RTTN|ENSG00000176225|transcript|ENST00000583043.5|nonsense_mediated_decay|12/42|n.1680-1355A>G||||||,C|intron_variant|MODIFIER|RTTN|ENSG00000176225|transcript|ENST00000581161.5|nonsense_mediated_decay|17/47|n.*716-1355A>G||||||,C|intron_variant|MODIFIER|RTTN|ENSG00000176225|transcript|ENST00000640769.2|protein_coding|17/48|n.2310-1355A>G||||||,C|intron_variant|MODIFIER|RTTN|ENSG00000176225|transcript|ENST00000640376.1|protein_coding|13/24|c.1791-1355A>G||||||WARNING_TRANSCRIPT_INCOMPLETE,C|intron_variant|MODIFIER|RTTN|ENSG00000176225|transcript|ENST00000255674.11|protein_coding|17/48|n.2310-1355A>G||||||,C|intron_variant|MODIFIER|RTTN|ENSG00000176225|transcript|ENST00000638251.1|nonsense_mediated_decay|17/34|n.*305-1355A>G||||||,C|intron_variant|MODIFIER|RTTN|ENSG00000176225|transcript|ENST00000640393.1|processed_transcript|2/6|n.186-1355A>G||||||,C|intron_variant|MODIFIER|RTTN|ENSG00000176225|transcript|ENST00000677824.1|protein_coding|1/30|n.138-1355A>G||||||	rotatin
1616682	8_86029027_C_T	0	0	0.510204081632653	A|intron_variant|MODIFIER|RTTN|ENSG00000176225|transcript|ENST00000583043.5|nonsense_mediated_decay|9/42|n.1300-1545C>T||||||,A|intron_variant|MODIFIER|RTTN|ENSG00000176225|transcript|ENST00000581161.5|nonsense_mediated_decay|14/47|n.*336-1545C>T||||||,A|intron_variant|MODIFIER|RTTN|ENSG00000176225|transcript|ENST00000640769.2|protein_coding|14/48|n.1930-1545C>T||||||,A|intron_variant|MODIFIER|RTTN|ENSG00000176225|transcript|ENST00000640376.1|protein_coding|10/24|c.1411-1545C>T||||||WARNING_TRANSCRIPT_INCOMPLETE,A|intron_variant|MODIFIER|RTTN|ENSG00000176225|transcript|ENST00000255674.11|protein_coding|14/48|n.1930-1545C>T||||||,A|intron_variant|MODIFIER|RTTN|ENSG00000176225|transcript|ENST00000638251.1|nonsense_mediated_decay|14/34|n.1930-1545C>T||||||	rotatin
1616683	8_86031495_T_C	0	0	1	C|intron_variant|MODIFIER|RTTN|ENSG00000176225|transcript|ENST00000583043.5|nonsense_mediated_decay|9/42|n.1300-2720A>G||||||,C|intron_variant|MODIFIER|RTTN|ENSG00000176225|transcript|ENST00000581161.5|nonsense_mediated_decay|14/47|n.*336-2720A>G||||||,C|intron_variant|MODIFIER|RTTN|ENSG00000176225|transcript|ENST00000640769.2|protein_coding|14/48|n.1930-2720A>G||||||,C|intron_variant|MODIFIER|RTTN|ENSG00000176225|transcript|ENST00000640376.1|protein_coding|10/24|c.1411-2720A>G||||||WARNING_TRANSCRIPT_INCOMPLETE,C|intron_variant|MODIFIER|RTTN|ENSG00000176225|transcript|ENST00000255674.11|protein_coding|14/48|n.1930-2720A>G||||||,C|intron_variant|MODIFIER|RTTN|ENSG00000176225|transcript|ENST00000638251.1|nonsense_mediated_decay|14/34|n.1930-2720A>G||||||	rotatin
1616684	8_86033103_G_A	0	0	0.547619047619048	A|intron_variant|MODIFIER|RTTN|ENSG00000176225|transcript|ENST00000583043.5|nonsense_mediated_decay|9/42|n.1300-3966C>T||||||,A|intron_variant|MODIFIER|RTTN|ENSG00000176225|transcript|ENST00000581161.5|nonsense_mediated_decay|14/47|n.*336-3966C>T||||||,A|intron_variant|MODIFIER|RTTN|ENSG00000176225|transcript|ENST00000640769.2|protein_coding|14/48|n.1930-3966C>T||||||,A|intron_variant|MODIFIER|RTTN|ENSG00000176225|transcript|ENST00000640376.1|protein_coding|10/24|c.1411-3966C>T||||||WARNING_TRANSCRIPT_INCOMPLETE,A|intron_variant|MODIFIER|RTTN|ENSG00000176225|transcript|ENST00000255674.11|protein_coding|14/48|n.1930-3966C>T||||||,A|intron_variant|MODIFIER|RTTN|ENSG00000176225|transcript|ENST00000638251.1|nonsense_mediated_decay|14/34|n.1930-3966C>T||||||	rotatin
1616685	8_86035027_A_G	0	0	1	T|intron_variant|MODIFIER|RTTN|ENSG00000176225|transcript|ENST00000583043.5|nonsense_mediated_decay|9/42|n.1300-7660G>A||||||,T|intron_variant|MODIFIER|RTTN|ENSG00000176225|transcript|ENST00000581161.5|nonsense_mediated_decay|14/47|n.*336-7660G>A||||||,T|intron_variant|MODIFIER|RTTN|ENSG00000176225|transcript|ENST00000640769.2|protein_coding|14/48|n.1930-7660G>A||||||,T|intron_variant|MODIFIER|RTTN|ENSG00000176225|transcript|ENST00000640376.1|protein_coding|10/24|c.1411-7660G>A||||||WARNING_TRANSCRIPT_INCOMPLETE,T|intron_variant|MODIFIER|RTTN|ENSG00000176225|transcript|ENST00000255674.11|protein_coding|14/48|n.1930-7660G>A||||||,T|intron_variant|MODIFIER|RTTN|ENSG00000176225|transcript|ENST00000638251.1|nonsense_mediated_decay|14/34|n.1930-7660G>A||||||	rotatin
1616686	8_86039710_T_C	0	0	0.5	G|intron_variant|MODIFIER|RTTN|ENSG00000176225|transcript|ENST00000583043.5|nonsense_mediated_decay|9/42|n.1299+687A>C||||||,G|intron_variant|MODIFIER|RTTN|ENSG00000176225|transcript|ENST00000581161.5|nonsense_mediated_decay|14/47|n.*335+687A>C||||||,G|intron_variant|MODIFIER|RTTN|ENSG00000176225|transcript|ENST00000640769.2|protein_coding|14/48|n.1929+687A>C||||||,G|intron_variant|MODIFIER|RTTN|ENSG00000176225|transcript|ENST00000640376.1|protein_coding|10/24|c.1410+687A>C||||||WARNING_TRANSCRIPT_INCOMPLETE,G|intron_variant|MODIFIER|RTTN|ENSG00000176225|transcript|ENST00000255674.11|protein_coding|14/48|n.1929+687A>C||||||,G|intron_variant|MODIFIER|RTTN|ENSG00000176225|transcript|ENST00000638251.1|nonsense_mediated_decay|14/34|n.1929+687A>C||||||	rotatin
1616687	8_86048614_T_C	0	0	0.634615384615385	A|intron_variant|MODIFIER|RTTN|ENSG00000176225|transcript|ENST00000581161.5|nonsense_mediated_decay|4/47|n.488-923C>T||||||,A|intron_variant|MODIFIER|RTTN|ENSG00000176225|transcript|ENST00000640769.2|protein_coding|4/48|n.488-923C>T||||||,A|intron_variant|MODIFIER|RTTN|ENSG00000176225|transcript|ENST00000581583.1|retained_intron|4/12|n.556-923C>T||||||,A|intron_variant|MODIFIER|RTTN|ENSG00000176225|transcript|ENST00000255674.11|protein_coding|4/48|n.488-923C>T||||||,A|intron_variant|MODIFIER|RTTN|ENSG00000176225|transcript|ENST00000638251.1|nonsense_mediated_decay|4/34|n.488-923C>T||||||,A|intron_variant|MODIFIER|RTTN|ENSG00000176225|transcript|ENST00000640736.1|retained_intron|3/6|n.336-923C>T||||||,A|intron_variant|MODIFIER|RTTN|ENSG00000176225|transcript|ENST00000640654.1|processed_transcript|1/4|n.38-923C>T||||||	rotatin
1616688	8_86055126_T_C	0	0	1	INTERGENIC	NA
1616689	8_86060364_G_A	0	0	0.612244897959184	INTERGENIC	NA
1616690	8_86063921_C_G	0	0	1	G|intron_variant|MODIFIER|SOCS6|ENSG00000170677|transcript|ENST00000397942.4|protein_coding|1/1|n.-127+4268A>G||||||	suppressor of cytokine signaling 6
1616691	8_86080664_C_A	0	0	0.434782608695652	INTERGENIC	NA
1616692	8_86085142_A_T	0	0	0.980392156862745	INTERGENIC	NA
1616693	8_86087474_C_A	0	0	1	G|intron_variant|MODIFIER|LINC01910|ENSG00000266278|transcript|ENST00000582251.1|pseudogene|1/2|n.122-325T>C||||||	long intergenic non-protein coding RNA 1910
1616694	8_86089400_A_G	0	0	0.6	T|intron_variant|MODIFIER|LINC01910|ENSG00000266278|transcript|ENST00000582251.1|pseudogene|1/2|n.121+234T>A||||||	long intergenic non-protein coding RNA 1910
1616695	8_86089489_C_T	0	0	0.972222222222222	INTERGENIC	NA
1616696	8_86094481_A_C	0	0	1	INTERGENIC	NA
1616697	8_86099478_C_T	0	0	1	INTERGENIC	NA
1616698	8_86101777_G_T	0	0	0.421052631578947	INTERGENIC	NA
1616699	8_86113949_G_C	0	0	0.517241379310345	INTERGENIC	NA
1616700	8_86117071_A_C	0	0	1	INTERGENIC	NA
1616701	8_86119609_G_A	0	0	1	INTERGENIC	NA
1616702	8_86121239_G_A	0	0	1	INTERGENIC	NA
1616703	8_86122554_C_T	0	0	1	A|non_coding_transcript_exon_variant|MODIFIER|AC091646.1|ENSG00000286642|transcript|ENST00000671274.1|pseudogene|2/2|n.1418C>T||||||	novel transcript
1616704	8_86124091_C_T	0	0	0.466666666666667	C|intron_variant|MODIFIER|AC091646.1|ENSG00000286642|transcript|ENST00000671274.1|pseudogene|1/1|n.358-19118A>G||||||	novel transcript
1616705	8_86124733_G_A	0	0	0.975	G|intron_variant|MODIFIER|AC091646.1|ENSG00000286642|transcript|ENST00000671274.1|pseudogene|1/1|n.357+19535T>C||||||	novel transcript
1616706	8_86125456_C_G	0	0	0.464285714285714	A|intron_variant|MODIFIER|AC091646.1|ENSG00000286642|transcript|ENST00000671274.1|pseudogene|1/1|n.357+17146C>T||||||,A|non_coding_transcript_exon_variant|MODIFIER|AC091646.1|ENSG00000286642|transcript|ENST00000670401.1|pseudogene|2/2|n.1482C>T||||||	novel transcript
1616707	8_86126708_A_T	0	0	1	A|intron_variant|MODIFIER|AC091646.1|ENSG00000286642|transcript|ENST00000671274.1|pseudogene|1/1|n.357+14309C>T||||||,A|intron_variant|MODIFIER|AC091646.1|ENSG00000286642|transcript|ENST00000670401.1|pseudogene|1/1|n.368-1723C>T||||||	novel transcript
1616708	8_86127025_T_A	0	0	0.333333333333333	C|intron_variant|MODIFIER|AC091646.1|ENSG00000286642|transcript|ENST00000671274.1|pseudogene|1/1|n.357+5627A>G||||||,C|intron_variant|MODIFIER|AC091646.1|ENSG00000286642|transcript|ENST00000670401.1|pseudogene|1/1|n.367+5627A>G||||||	novel transcript
1616709	8_86128581_C_T	0	0	0.425	C|intron_variant|MODIFIER|AC091646.1|ENSG00000286642|transcript|ENST00000671274.1|pseudogene|1/1|n.357+5517A>G||||||,C|intron_variant|MODIFIER|AC091646.1|ENSG00000286642|transcript|ENST00000670401.1|pseudogene|1/1|n.367+5517A>G||||||	novel transcript
1616710	8_86129034_C_A	0	0	0.384615384615385	C|intron_variant|MODIFIER|AC091646.1|ENSG00000286642|transcript|ENST00000671274.1|pseudogene|1/1|n.357+2177A>G||||||,C|intron_variant|MODIFIER|AC091646.1|ENSG00000286642|transcript|ENST00000670401.1|pseudogene|1/1|n.367+2177A>G||||||	novel transcript
1616711	8_86133247_T_C	0	0	1	INTERGENIC	NA
1616712	8_86135022_C_T	0	0	1	INTERGENIC	NA
1616713	8_86136412_A_G	0	0	1	INTERGENIC	NA
1616714	8_86136762_A_C	0	0	1	INTERGENIC	NA
1616715	8_86138514_G_T	0	0	1	INTERGENIC	NA
1616716	8_86138866_G_A	0	0	1	INTERGENIC	NA
1616717	8_86141675_C_T	0	0	0.531914893617021	INTERGENIC	NA
1616718	8_86142865_T_C	0	0	1	INTERGENIC	NA
1616719	8_86149076_C_A	0	0	1	T|intron_variant|MODIFIER|GTSCR1|ENSG00000263417|transcript|ENST00000582578.2|pseudogene|1/2|n.135+3300C>A||||||	Gilles de la Tourette syndrome chromosome region, candidate 1
1616720	8_86149208_A_G	0	0	1	INTERGENIC	NA
1616721	8_86149466_T_C	0	0	1	INTERGENIC	NA
1616722	8_86160303_C_G	0	0	0.575757575757576	INTERGENIC	NA
1616723	8_86199661_G_C	0	0	0.540540540540541	INTERGENIC	NA
1616724	8_86202093_T_C	0	0	0.450980392156863	INTERGENIC	NA
1616725	8_86202297_C_A	0	0	0.488888888888889	INTERGENIC	NA
1616726	8_86203380_G_A	0	0	0.311111111111111	INTERGENIC	NA
1616727	8_86204435_C_T	0	0	0.531914893617021	INTERGENIC	NA
1616728	8_86214324_G_A	0	0	0.487179487179487	INTERGENIC	NA
1616729	8_86215766_C_T	0	0	0.51063829787234	INTERGENIC	NA
1616730	8_86222464_C_T	0	0	0.388888888888889	INTERGENIC	NA
1616731	8_86225107_C_T	0	0	0.487179487179487	INTERGENIC	NA
1616732	8_86269191_A_G	0	0	1	INTERGENIC	NA
1616733	8_86277028_T_C	0	0	1	INTERGENIC	NA
1616734	8_86280971_G_A	0	0	1	INTERGENIC	NA
1616735	8_86285641_T_C	0	0	1	INTERGENIC	NA
1616736	8_86301254_T_A	0	0	1	INTERGENIC	NA
1616737	8_86301309_A_G	0	0	1	INTERGENIC	NA
1616738	8_86318544_A_C	0	0	1	INTERGENIC	NA
1616739	8_86346448_G_A	0	0	1	INTERGENIC	NA
1616740	8_86350845_A_G	0	0	1	INTERGENIC	NA
1616741	8_86355487_T_C	0	0	0.977272727272727	INTERGENIC	NA
1616742	8_86359304_A_C	0	0	1	INTERGENIC	NA
1616743	8_86361011_G_A	0	0	1	INTERGENIC	NA
1616744	8_86367267_A_G	0	0	1	INTERGENIC	NA
1616745	8_86370804_T_C	0	0	1	INTERGENIC	NA
1616746	8_86372709_T_C	0	0	1	INTERGENIC	NA
1616747	8_86373282_T_C	0	0	1	INTERGENIC	NA
1616748	8_86375035_A_G	0	0	0.970588235294118	INTERGENIC	NA
1616749	8_86375722_A_G	0	0	0.942307692307692	INTERGENIC	NA
1616750	8_86377719_G_A	0	0	0.977777777777778	INTERGENIC	NA
1616751	8_86388230_G_A	0	0	1	INTERGENIC	NA
1616752	8_86390908_T_C	0	0	1	INTERGENIC	NA
1616753	8_86394315_G_T	0	0	1	INTERGENIC	NA
1616754	8_86407079_G_T	0	0	1	INTERGENIC	NA
1616755	8_86413409_G_A	0	0	1	INTERGENIC	NA
1616756	8_86415633_A_G	0	0	0.476190476190476	INTERGENIC	NA
1616757	8_86417262_T_G	0	0	1	INTERGENIC	NA
1616758	8_86417643_C_G	0	0	1	INTERGENIC	NA
1616759	8_86425465_C_A	0	0	0.536585365853659	INTERGENIC	NA
1616760	8_86425798_T_G	0	0	0.976190476190476	INTERGENIC	NA
1616761	8_86469187_C_A	0	0	1	T|intron_variant|MODIFIER|AC090415.2|ENSG00000265781|transcript|ENST00000584078.1|pseudogene|1/2|n.52-1633G>A||||||	novel transcript
1616762	8_86469528_G_A	0	0	1	A|intron_variant|MODIFIER|AC090415.2|ENSG00000265781|transcript|ENST00000584078.1|pseudogene|1/2|n.52-2200A>T||||||	novel transcript
1616763	8_86495633_G_A	0	0	1	A|intron_variant|MODIFIER|AC090415.2|ENSG00000265781|transcript|ENST00000584078.1|pseudogene|1/2|n.51+3867C>T||||||	novel transcript
1616764	8_86508023_C_A	0	0	1	A|intron_variant|MODIFIER|AC090415.2|ENSG00000265781|transcript|ENST00000584078.1|pseudogene|1/2|n.51+3360A>T||||||	novel transcript
1616765	8_86523345_G_A	0	0	1	INTERGENIC	NA
1616766	8_86527798_A_T	0	0	1	INTERGENIC	NA
1616767	8_86531962_G_A	0	0	1	INTERGENIC	NA
1616768	8_86534323_A_T	0	0	1	INTERGENIC	NA
1616769	8_86536761_T_C	0	0	1	INTERGENIC	NA
1616770	8_86544120_G_A	0	0	0.959183673469388	INTERGENIC	NA
1616771	8_86544535_C_T	0	0	1	INTERGENIC	NA
1616772	8_86545561_C_T	0	0	0.975	INTERGENIC	NA
1616773	8_86545914_T_G	0	0	1	INTERGENIC	NA
1616774	8_86546055_C_A	0	0	1	INTERGENIC	NA
1616775	8_86550558_T_C	0	0	1	INTERGENIC	NA
1616776	8_86552269_C_G	0	0	1	INTERGENIC	NA
1616777	8_86552358_T_C	0	0	0.447368421052632	INTERGENIC	NA
1616778	8_86552549_G_C	0	0	0.39622641509434	INTERGENIC	NA
1616779	8_86554965_C_T	0	0	0.517241379310345	INTERGENIC	NA
1616780	8_86555300_G_T	0	0	0.529411764705882	INTERGENIC	NA
1616781	8_86576291_T_C	0	0	0.625	INTERGENIC	NA
1616782	8_86603701_T_G	0	0	0.520833333333333	G|intron_variant|MODIFIER|AC091691.3|ENSG00000287693|transcript|ENST00000658819.1|pseudogene|1/4|n.191+11047A>G||||||	novel transcript
1616783	8_86603736_G_T	0	0	0.521739130434783	C|intron_variant|MODIFIER|AC091691.3|ENSG00000287693|transcript|ENST00000658819.1|pseudogene|1/4|n.191+11315T>C||||||	novel transcript
1616784	8_86604602_C_T	0	0	0.52	T|intron_variant|MODIFIER|AC091691.3|ENSG00000287693|transcript|ENST00000658819.1|pseudogene|1/4|n.191+11947A>T||||||	novel transcript
1616785	8_86604960_T_C	0	0	0.51063829787234	A|intron_variant|MODIFIER|AC091691.3|ENSG00000287693|transcript|ENST00000658819.1|pseudogene|1/4|n.191+12456G>A||||||	novel transcript
1616786	8_86616463_C_T	0	0	1	C|intron_variant|MODIFIER|AC091691.3|ENSG00000287693|transcript|ENST00000658819.1|pseudogene|1/4|n.191+20542T>C||||||	novel transcript
1616787	8_86617092_A_G	0	0	1	A|intron_variant|MODIFIER|AC091691.3|ENSG00000287693|transcript|ENST00000658819.1|pseudogene|1/4|n.191+22690G>A||||||	novel transcript
1616788	8_86642492_A_G	0	0	1	T|intron_variant|MODIFIER|AC091691.3|ENSG00000287693|transcript|ENST00000658819.1|pseudogene|1/4|n.191+25495C>T||||||	novel transcript
1616789	8_86648412_C_T	0	0	0.511111111111111	C|intron_variant|MODIFIER|AC091691.3|ENSG00000287693|transcript|ENST00000658819.1|pseudogene|1/4|n.191+27371T>C||||||	novel transcript
1616790	8_86652016_T_G	0	0	1	C|intron_variant|MODIFIER|AC091691.3|ENSG00000287693|transcript|ENST00000658819.1|pseudogene|1/4|n.191+27515A>C||||||	novel transcript
1616791	8_86654023_T_G	0	0	1	A|intron_variant|MODIFIER|AC091691.3|ENSG00000287693|transcript|ENST00000658819.1|pseudogene|1/4|n.192-25545C>A||||||	novel transcript
1616792	8_86657564_T_C	0	0	0.342857142857143	G|intron_variant|MODIFIER|AC091691.3|ENSG00000287693|transcript|ENST00000658819.1|pseudogene|1/4|n.192-24967T>G||||||	novel transcript
1616793	8_86658971_A_G	0	0	0.347826086956522	A|intron_variant|MODIFIER|AC091691.3|ENSG00000287693|transcript|ENST00000658819.1|pseudogene|1/4|n.192-24870G>A||||||	novel transcript
1616794	8_86659168_C_T	0	0	0.375	C|intron_variant|MODIFIER|AC091691.3|ENSG00000287693|transcript|ENST00000658819.1|pseudogene|1/4|n.192-24730A>C||||||	novel transcript
1616795	8_86660423_T_G	0	0	1	C|intron_variant|MODIFIER|AC091691.3|ENSG00000287693|transcript|ENST00000658819.1|pseudogene|1/4|n.192-24639G>C||||||	novel transcript
1616796	8_86661483_C_T	0	0	0.521739130434783	C|intron_variant|MODIFIER|AC091691.3|ENSG00000287693|transcript|ENST00000658819.1|pseudogene|1/4|n.192-24111T>C||||||	novel transcript
1616797	8_86667075_A_C	0	0	1	C|intron_variant|MODIFIER|AC091691.3|ENSG00000287693|transcript|ENST00000658819.1|pseudogene|1/4|n.192-2298T>C||||||	novel transcript
1616798	8_86667884_T_A	0	0	1	G|intron_variant|MODIFIER|AC091691.3|ENSG00000287693|transcript|ENST00000658819.1|pseudogene|1/4|n.192-197T>G||||||	novel transcript
1616799	8_86671237_C_T	0	0	1	C|intron_variant|MODIFIER|AC091691.3|ENSG00000287693|transcript|ENST00000658819.1|pseudogene|1/4|n.192-192A>C||||||	novel transcript
1616800	8_86671288_A_T	0	0	1	G|intron_variant|MODIFIER|AC091691.3|ENSG00000287693|transcript|ENST00000658819.1|pseudogene|3/4|n.493-1352T>G||||||	novel transcript
1616801	8_86672446_A_G	0	0	1	A|intron_variant|MODIFIER|AC091691.3|ENSG00000287693|transcript|ENST00000658819.1|pseudogene|3/4|n.493-1111C>A||||||	novel transcript
1616802	8_86676308_A_G	0	0	1	T|non_coding_transcript_exon_variant|MODIFIER|AC091691.3|ENSG00000287693|transcript|ENST00000658819.1|pseudogene|4/5|n.511G>T||||||	novel transcript
1616803	8_86677917_G_A	0	0	1	T|non_coding_transcript_exon_variant|MODIFIER|AC091691.3|ENSG00000287693|transcript|ENST00000658819.1|pseudogene|5/5|n.1667C>T||||||	novel transcript
1616804	8_86678990_A_G	0	0	1	INTERGENIC	NA
1616805	8_86680742_C_T	0	0	0.472222222222222	G|intron_variant|MODIFIER|AC091691.2|ENSG00000265484|transcript|ENST00000581940.2|pseudogene|3/3|n.426-1206G>C||||||	novel transcript
1616806	8_86685268_A_T	0	0	0.5	C|intron_variant|MODIFIER|AC091691.2|ENSG00000265484|transcript|ENST00000581940.2|pseudogene|1/3|n.138-2203C>G||||||,C|non_coding_transcript_exon_variant|MODIFIER|AC091691.1|ENSG00000263733|transcript|ENST00000583587.1|processed_pseudogene|1/1|n.817G>C||||||	novel transcript ; signal peptide peptidase-like 3 (SPPL3) pseudogene
1616807	8_86695528_C_T	0	0	1	INTERGENIC	NA
1616808	8_86697597_A_T	0	0	1	INTERGENIC	NA
1616809	8_86698128_A_G	0	0	0.358974358974359	INTERGENIC	NA
1616810	8_86698304_A_C	0	0	1	INTERGENIC	NA
1616811	8_86701301_A_G	0	0	1	INTERGENIC	NA
1616812	8_86701548_C_T	0	0	0.386363636363636	INTERGENIC	NA
1616813	8_86702160_C_T	0	0	1	INTERGENIC	NA
1616814	8_86702791_A_T	0	0	0.972222222222222	INTERGENIC	NA
1616815	8_86703035_G_A	0	0	0.377777777777778	INTERGENIC	NA
1616816	8_86703073_A_T	0	0	0.342105263157895	INTERGENIC	NA
1616817	8_86703423_C_A	0	0	0.533333333333333	INTERGENIC	NA
1616818	8_86706116_T_C	0	0	1	INTERGENIC	NA
1616819	8_86708056_G_A	0	0	1	INTERGENIC	NA
1616820	8_86708191_A_C	0	0	1	INTERGENIC	NA
1616821	8_86708337_T_G	0	0	1	INTERGENIC	NA
1616822	8_86709121_A_G	0	0	1	INTERGENIC	NA
1616823	8_86709332_C_T	0	0	0.62	INTERGENIC	NA
1616824	8_86709399_A_T	0	0	1	INTERGENIC	NA
1616825	8_86710762_A_C	0	0	1	INTERGENIC	NA
1616826	8_86723856_C_T	0	0	0.52	INTERGENIC	NA
1616827	8_86725147_G_A	0	0	0.981481481481482	INTERGENIC	NA
1616828	8_86742319_A_G	0	0	0.685185185185185	INTERGENIC	NA
1616829	8_86745340_C_T	0	0	0.547619047619048	INTERGENIC	NA
1616830	8_86749492_T_G	0	0	1	INTERGENIC	NA
1616831	8_86759458_T_A	0	0	0.488372093023256	INTERGENIC	NA
1616832	8_86770150_G_A	0	0	0.566666666666667	INTERGENIC	NA
1616833	8_86775433_T_C	0	0	1	INTERGENIC	NA
1616834	8_86777662_C_T	0	0	1	INTERGENIC	NA
1616835	8_86778324_A_G	0	0	0.46	INTERGENIC	NA
1616836	8_86787435_T_C	0	0	1	INTERGENIC	NA
1616837	8_86792081_A_G	0	0	1	INTERGENIC	NA
1616838	8_86794850_T_A	0	0	1	T|intron_variant|MODIFIER|LINC01541|ENSG00000260676|transcript|ENST00000568095.5|pseudogene|6/6|n.1984+334G>A||||||,T|intron_variant|MODIFIER|LINC01541|ENSG00000260676|transcript|ENST00000566582.1|pseudogene|4/4|n.1580+334G>A||||||	long intergenic non-protein coding RNA 1541
1616839	8_86801369_T_C	0	0	1	T|intron_variant|MODIFIER|LINC01541|ENSG00000260676|transcript|ENST00000568095.5|pseudogene|6/6|n.1984+76T>A||||||,T|intron_variant|MODIFIER|LINC01541|ENSG00000260676|transcript|ENST00000566582.1|pseudogene|4/4|n.1580+76T>A||||||	long intergenic non-protein coding RNA 1541
1616840	8_86801860_C_T	0	0	1	T|intron_variant|MODIFIER|LINC01541|ENSG00000260676|transcript|ENST00000568095.5|pseudogene|5/6|n.717-430G>A||||||,T|intron_variant|MODIFIER|LINC01541|ENSG00000260676|transcript|ENST00000566582.1|pseudogene|3/4|n.313-430G>A||||||	long intergenic non-protein coding RNA 1541
1616841	8_86809157_T_C	0	0	0.540983606557377	C|intron_variant|MODIFIER|LINC01541|ENSG00000260676|transcript|ENST00000568095.5|pseudogene|5/6|n.717-2047A>G||||||,C|intron_variant|MODIFIER|LINC01541|ENSG00000260676|transcript|ENST00000566582.1|pseudogene|3/4|n.313-2047A>G||||||	long intergenic non-protein coding RNA 1541
1616842	8_86815178_T_C	0	0	1	T|intron_variant|MODIFIER|LINC01541|ENSG00000260676|transcript|ENST00000568095.5|pseudogene|2/6|n.249-4248T>A||||||,T|intron_variant|MODIFIER|LINC01541|ENSG00000260676|transcript|ENST00000566582.1|pseudogene|2/4|n.230-4248T>A||||||	long intergenic non-protein coding RNA 1541
1616843	8_86850493_G_A	0	0	0.4	INTERGENIC	NA
1616844	8_86850615_C_G	0	0	1	INTERGENIC	NA
1616845	8_86851373_T_C	0	0	0.564102564102564	INTERGENIC	NA
1616846	8_86860992_T_C	0	0	1	INTERGENIC	NA
1616847	8_86862033_C_G	0	0	1	INTERGENIC	NA
1616848	8_86862720_C_G	0	0	1	INTERGENIC	NA
1616849	8_86862954_G_A	0	0	1	INTERGENIC	NA
1616850	8_86867181_G_A	0	0	1	INTERGENIC	NA
1616851	8_86874540_T_G	0	0	1	INTERGENIC	NA
1616852	8_86875517_T_C	0	0	1	INTERGENIC	NA
1616853	8_86880151_A_T	0	0	1	INTERGENIC	NA
1616854	8_86884926_C_T	0	0	1	INTERGENIC	NA
1616855	8_86886012_G_A	0	0	1	INTERGENIC	NA
1616856	8_86887732_A_G	0	0	1	INTERGENIC	NA
1616857	8_86887848_T_C	0	0	1	INTERGENIC	NA
1616858	8_86888665_T_G	0	0	1	INTERGENIC	NA
1616859	8_86888812_G_C	0	0	1	INTERGENIC	NA
1616860	8_86889136_C_T	0	0	1	INTERGENIC	NA
1616861	8_86889673_G_A	0	0	1	INTERGENIC	NA
1616862	8_86889943_C_G	0	0	1	INTERGENIC	NA
1616863	8_86900015_T_C	0	0	1	INTERGENIC	NA
1616864	8_86900387_C_A	0	0	1	INTERGENIC	NA
1616865	8_86904200_T_A	0	0	1	INTERGENIC	NA
1616866	8_86905008_T_G	0	0	1	INTERGENIC	NA
1616867	8_86905900_T_C	0	0	1	INTERGENIC	NA
1616868	8_86917826_G_A	0	0	1	INTERGENIC	NA
1616869	8_86918088_T_A	0	0	1	INTERGENIC	NA
1616870	8_86921179_C_G	0	0	1	A|intron_variant|MODIFIER|LINC01899|ENSG00000265352|transcript|ENST00000583756.1|pseudogene|1/4|n.38-8715C>T||||||	long intergenic non-protein coding RNA 1899
1616871	8_86922204_G_T	0	0	1	A|intron_variant|MODIFIER|LINC01899|ENSG00000265352|transcript|ENST00000583756.1|pseudogene|1/4|n.38-10170G>T||||||	long intergenic non-protein coding RNA 1899
1616872	8_86923828_T_C	0	0	1	C|intron_variant|MODIFIER|LINC01899|ENSG00000265352|transcript|ENST00000583756.1|pseudogene|1/4|n.38-17874C>G||||||	long intergenic non-protein coding RNA 1899
1616873	8_86925049_A_G	0	0	1	C|intron_variant|MODIFIER|LINC01899|ENSG00000265352|transcript|ENST00000583756.1|pseudogene|1/4|n.37+11222A>G||||||	long intergenic non-protein coding RNA 1899
1616874	8_86928743_A_G	0	0	1	T|intron_variant|MODIFIER|LINC01899|ENSG00000265352|transcript|ENST00000583756.1|pseudogene|1/4|n.37+9891C>A||||||	long intergenic non-protein coding RNA 1899
1616875	8_86933598_C_T	0	0	1	A|intron_variant|MODIFIER|LINC01899|ENSG00000265352|transcript|ENST00000583756.1|pseudogene|1/4|n.37+8203C>T||||||	long intergenic non-protein coding RNA 1899
1616876	8_86939215_C_A	0	0	1	A|intron_variant|MODIFIER|LINC01899|ENSG00000265352|transcript|ENST00000580323.1|pseudogene|2/2|n.113-954C>T||||||	long intergenic non-protein coding RNA 1899
1616877	8_86942645_C_G	0	0	1	T|intron_variant|MODIFIER|LINC01899|ENSG00000265352|transcript|ENST00000580323.1|pseudogene|1/2|n.17+46G>A||||||	long intergenic non-protein coding RNA 1899
1616878	8_86943053_A_T	0	0	1	INTERGENIC	NA
1616879	8_86945984_T_C	0	0	1	INTERGENIC	NA
1616880	8_86951252_C_T	0	0	1	INTERGENIC	NA
1616881	8_86952445_A_G	0	0	1	INTERGENIC	NA
1616882	8_86964671_C_G	0	0	1	INTERGENIC	NA
1616883	8_86965241_A_G	0	0	1	INTERGENIC	NA
1616884	8_86965403_A_C	0	0	1	INTERGENIC	NA
1616885	8_86972907_T_C	0	0	1	INTERGENIC	NA
1616886	8_86979429_G_A	0	0	1	INTERGENIC	NA
1616887	8_86988009_A_C	0	0	1	INTERGENIC	NA
1616888	8_86992489_C_T	0	0	1	INTERGENIC	NA
1616889	8_86994886_A_G	0	0	1	INTERGENIC	NA
1616890	8_86995947_G_T	0	0	1	INTERGENIC	NA
1616891	8_86997802_C_G	0	0	1	INTERGENIC	NA
1616892	8_87005070_G_A	0	0	1	INTERGENIC	NA
1616893	8_87005981_G_A	0	0	1	INTERGENIC	NA
1616894	8_87029481_G_C	0	0	0.981481481481482	G|intron_variant|MODIFIER|AC027458.1|ENSG00000260457|transcript|ENST00000563639.2|pseudogene|1/1|n.207+3833T>G||||||	novel transcript
1616895	8_87030407_T_C	0	0	1	T|intron_variant|MODIFIER|AC027458.1|ENSG00000260457|transcript|ENST00000563639.2|pseudogene|1/1|n.207+5746C>T||||||	novel transcript
1616896	8_87031295_C_T	0	0	1	A|intron_variant|MODIFIER|AC027458.1|ENSG00000260457|transcript|ENST00000563639.2|pseudogene|1/1|n.207+6705G>A||||||	novel transcript
1616897	8_87031346_A_C	0	0	1	T|intron_variant|MODIFIER|AC027458.1|ENSG00000260457|transcript|ENST00000563639.2|pseudogene|1/1|n.207+14385C>T||||||	novel transcript
1616898	8_87033214_C_T	0	0	0.967741935483871	C|intron_variant|MODIFIER|AC027458.1|ENSG00000260457|transcript|ENST00000563639.2|pseudogene|1/1|n.207+16443G>C||||||	novel transcript
1616899	8_87035771_T_C	0	0	1	G|intron_variant|MODIFIER|AC027458.1|ENSG00000260457|transcript|ENST00000563639.2|pseudogene|1/1|n.208-7967A>G||||||	novel transcript
1616900	8_87037064_A_G	0	0	1	A|intron_variant|MODIFIER|AC027458.1|ENSG00000260457|transcript|ENST00000563639.2|pseudogene|1/1|n.208-3256C>A||||||	novel transcript
1616901	8_87042457_G_A	0	0	1	G|non_coding_transcript_exon_variant|MODIFIER|AC027458.1|ENSG00000260457|transcript|ENST00000563639.2|pseudogene|2/2|n.498C>G||||||	novel transcript
1616902	8_87050903_G_T	0	0	1	INTERGENIC	NA
1616903	8_87062815_T_C	0	0	1	INTERGENIC	NA
1616904	8_87062970_G_A	0	0	0.972222222222222	INTERGENIC	NA
1616905	8_87076129_A_G	0	0	1	INTERGENIC	NA
1616906	8_87078089_C_G	0	0	1	INTERGENIC	NA
1616907	8_87096328_A_G	0	0	1	C|intron_variant|MODIFIER|AC069114.1|ENSG00000265995|transcript|ENST00000580927.1|pseudogene|2/2|n.241-9356A>G||||||	novel transcript
1616908	8_87136062_T_C	0	0	1	A|intron_variant|MODIFIER|AC069114.1|ENSG00000265995|transcript|ENST00000580927.1|pseudogene|2/2|n.241-16830C>T||||||	novel transcript
1616909	8_87141838_C_T	0	0	1	T|intron_variant|MODIFIER|AC069114.1|ENSG00000265995|transcript|ENST00000580927.1|pseudogene|2/2|n.241-19419T>A||||||	novel transcript
1616910	8_87200369_C_T	0	0	1	T|intron_variant|MODIFIER|AC069114.1|ENSG00000265995|transcript|ENST00000580927.1|pseudogene|2/2|n.240+16431G>A||||||	novel transcript
1616911	8_87238418_A_G	0	0	1	A|intron_variant|MODIFIER|AC069114.1|ENSG00000265995|transcript|ENST00000580927.1|pseudogene|2/2|n.240+6748C>T||||||	novel transcript
1616912	8_87243660_C_T	0	0	1	T|intron_variant|MODIFIER|AC069114.1|ENSG00000265995|transcript|ENST00000580927.1|pseudogene|2/2|n.240+3993G>A||||||	novel transcript
1616913	8_87267442_A_G	0	0	1	T|intron_variant|MODIFIER|AC069114.1|ENSG00000265995|transcript|ENST00000580927.1|pseudogene|1/2|n.100-3138G>A||||||	novel transcript
1616914	8_87291842_A_G	0	0	1	A|intron_variant|MODIFIER|AC069114.1|ENSG00000265995|transcript|ENST00000580927.1|pseudogene|1/2|n.99+2652C>T||||||	novel transcript
1616915	8_87295415_C_A	0	0	1	INTERGENIC	NA
1616916	8_87315007_G_A	0	0	1	INTERGENIC	NA
1616917	8_87344632_G_A	0	0	1	INTERGENIC	NA
1616918	8_87372461_G_T	0	0	1	INTERGENIC	NA
1616919	8_87382967_A_G	0	0	1	INTERGENIC	NA
1616920	8_87384169_C_G	0	0	1	INTERGENIC	NA
1616921	8_87393609_A_C	0	0	1	INTERGENIC	NA
1616922	8_87394825_G_A	0	0	1	INTERGENIC	NA
1616923	8_87398677_G_A	0	0	1	INTERGENIC	NA
1616924	8_87452313_T_A	0	0	1	INTERGENIC	NA
1616925	8_87452732_A_T	0	0	1	INTERGENIC	NA
1616926	8_87454040_C_G	0	0	1	INTERGENIC	NA
1616927	8_87454597_G_A	0	0	1	INTERGENIC	NA
1616928	8_87455659_G_A	0	0	1	INTERGENIC	NA
1616929	8_87462146_G_C	0	0	1	INTERGENIC	NA
1616930	8_87468154_C_T	0	0	0.979591836734694	INTERGENIC	NA
1616931	8_87472034_T_C	0	0	1	INTERGENIC	NA
1616932	8_87472149_A_G	0	0	1	INTERGENIC	NA
1616933	8_87476010_T_C	0	0	1	INTERGENIC	NA
1616934	8_87480380_C_G	0	0	1	INTERGENIC	NA
1616935	8_87480783_A_G	0	0	1	INTERGENIC	NA
1616936	8_87488380_A_G	0	0	1	INTERGENIC	NA
1616937	8_87489636_T_C	0	0	1	INTERGENIC	NA
1616938	8_87490112_C_T	0	0	1	INTERGENIC	NA
1616939	8_87491687_A_G	0	0	1	INTERGENIC	NA
1616940	8_87492914_T_C	0	0	1	INTERGENIC	NA
1616941	8_87494820_T_C	0	0	1	INTERGENIC	NA
1616942	8_87499505_C_G	0	0	1	INTERGENIC	NA
1616943	8_87501547_G_A	0	0	0.976744186046512	INTERGENIC	NA
1616944	8_87501687_A_G	0	0	1	INTERGENIC	NA
1616945	8_87504189_A_G	0	0	1	INTERGENIC	NA
1616946	8_87507422_C_T	0	0	1	INTERGENIC	NA
1616947	8_87507958_C_G	0	0	0.384615384615385	INTERGENIC	NA
1616948	8_87508059_A_G	0	0	1	INTERGENIC	NA
1616949	8_87508083_C_T	0	0	1	INTERGENIC	NA
1616950	8_87508625_A_G	0	0	1	INTERGENIC	NA
1616951	8_87510362_G_A	0	0	1	INTERGENIC	NA
1616952	8_87510369_A_G	0	0	1	INTERGENIC	NA
1616953	8_87519290_A_G	0	0	1	INTERGENIC	NA
1616954	8_87521578_C_T	0	0	1	INTERGENIC	NA
1616955	8_87522435_A_T	0	0	1	INTERGENIC	NA
1616956	8_87522627_A_G	0	0	1	INTERGENIC	NA
1616957	8_87522709_C_T	0	0	1	INTERGENIC	NA
1616958	8_87522752_T_C	0	0	1	INTERGENIC	NA
1616959	8_87522833_C_T	0	0	1	INTERGENIC	NA
1616960	8_87524209_T_A	0	0	1	INTERGENIC	NA
1616961	8_87524217_A_G	0	0	1	INTERGENIC	NA
1616962	8_87524416_T_G	0	0	1	INTERGENIC	NA
1616963	8_87532773_A_T	0	0	1	INTERGENIC	NA
1616964	8_87536550_A_G	0	0	1	INTERGENIC	NA
1616965	8_87542500_A_G	0	0	1	INTERGENIC	NA
1616966	8_87557099_C_A	0	0	0.978723404255319	INTERGENIC	NA
1616967	8_87562105_G_T	0	0	1	INTERGENIC	NA
1616968	8_87564039_T_G	0	0	1	INTERGENIC	NA
1616969	8_87564606_C_T	0	0	1	INTERGENIC	NA
1616970	8_87565914_T_C	0	0	0.982456140350877	INTERGENIC	NA
1616971	8_87570898_C_T	0	0	1	INTERGENIC	NA
1616972	8_87574742_T_A	0	0	1	INTERGENIC	NA
1616973	8_87577976_C_A	0	0	1	INTERGENIC	NA
1616974	8_87578415_C_T	0	0	1	INTERGENIC	NA
1616975	8_87579655_C_T	0	0	1	INTERGENIC	NA
1616976	8_87581149_A_T	0	0	1	INTERGENIC	NA
1616977	8_87583838_A_C	0	0	0.979591836734694	INTERGENIC	NA
1616978	8_87584325_G_A	0	0	0.953488372093023	INTERGENIC	NA
1616979	8_87586432_A_T	0	0	1	INTERGENIC	NA
1616980	8_87588365_A_C	0	0	1	INTERGENIC	NA
1616981	8_87590171_G_A	0	0	1	INTERGENIC	NA
1616982	8_87590972_A_T	0	0	0.980392156862745	INTERGENIC	NA
1616983	8_87591343_T_C	0	0	1	INTERGENIC	NA
1616984	8_87592104_T_C	0	0	1	INTERGENIC	NA
1616985	8_87592928_A_G	0	0	1	INTERGENIC	NA
1616986	8_87593668_A_C	0	0	0.953488372093023	INTERGENIC	NA
1616987	8_87606187_T_C	0	0	0.967741935483871	INTERGENIC	NA
1616988	8_87608318_G_C	0	0	1	INTERGENIC	NA
1616989	8_87609773_C_T	0	0	1	INTERGENIC	NA
1616990	8_87610815_C_G	0	0	1	INTERGENIC	NA
1616991	8_87611428_C_T	0	0	1	INTERGENIC	NA
1616992	8_87612615_G_A	0	0	1	INTERGENIC	NA
1616993	8_87612951_G_A	0	0	1	INTERGENIC	NA
1616994	8_87618211_A_G	0	0	1	INTERGENIC	NA
1616995	8_87622144_T_C	0	0	1	INTERGENIC	NA
1616996	8_87623147_A_C	0	0	0.970588235294118	INTERGENIC	NA
1616997	8_87623337_A_C	0	0	1	INTERGENIC	NA
1616998	8_87624755_T_A	0	0	1	INTERGENIC	NA
1616999	8_87630949_C_A	0	0	1	INTERGENIC	NA
1617000	8_87632369_C_T	0	0	0.982456140350877	INTERGENIC	NA
1617001	8_87634502_C_A	0	0	1	INTERGENIC	NA
1617002	8_87634825_T_A	0	0	1	INTERGENIC	NA
1617003	8_87637238_C_A	0	0	1	INTERGENIC	NA
1617004	8_87637959_G_A	0	0	1	INTERGENIC	NA
1617005	8_87639766_T_C	0	0	0.861111111111111	INTERGENIC	NA
1617006	8_87640246_C_T	0	0	1	INTERGENIC	NA
1617007	8_87640252_C_T	0	0	1	INTERGENIC	NA
1617008	8_87641939_C_T	0	0	1	INTERGENIC	NA
1617009	8_87642051_G_A	0	0	0.980769230769231	INTERGENIC	NA
1617010	8_87643131_G_C	0	0	0.976190476190476	INTERGENIC	NA
1617011	8_87646837_A_G	0	0	1	INTERGENIC	NA
1617012	8_87646883_G_A	0	0	1	INTERGENIC	NA
1617013	8_87655210_A_G	0	0	1	INTERGENIC	NA
1617014	8_87655279_T_C	0	0	1	INTERGENIC	NA
1617015	8_87655386_G_T	0	0	1	INTERGENIC	NA
1617016	8_87657152_G_A	0	0	1	INTERGENIC	NA
1617017	8_87660719_A_C	0	0	1	INTERGENIC	NA
1617018	8_87662800_T_C	0	0	1	INTERGENIC	NA
1617019	8_87663325_T_C	0	0	1	INTERGENIC	NA
1617020	8_87664342_A_G	0	0	1	INTERGENIC	NA
1617021	8_87664730_T_A	0	0	1	INTERGENIC	NA
1617022	8_87666974_C_A	0	0	1	INTERGENIC	NA
1617023	8_87669307_G_T	0	0	0.971428571428571	INTERGENIC	NA
1617024	8_87669403_G_A	0	0	1	INTERGENIC	NA
1617025	8_87670406_A_C	0	0	1	INTERGENIC	NA
1617026	8_87670729_C_G	0	0	1	INTERGENIC	NA
1617027	8_87670906_A_G	0	0	1	INTERGENIC	NA
1617028	8_87671852_C_A	0	0	1	INTERGENIC	NA
1617029	8_87672218_G_A	0	0	1	INTERGENIC	NA
1617030	8_87672401_C_T	0	0	1	INTERGENIC	NA
1617031	8_87672677_G_A	0	0	1	INTERGENIC	NA
1617032	8_87672980_C_A	0	0	1	INTERGENIC	NA
1617033	8_87673242_C_T	0	0	1	INTERGENIC	NA
1617034	8_87673800_G_A	0	0	1	INTERGENIC	NA
1617035	8_87675503_C_T	0	0	1	INTERGENIC	NA
1617036	8_87676289_A_T	0	0	1	INTERGENIC	NA
1617037	8_87680627_T_C	0	0	1	INTERGENIC	NA
1617038	8_87681526_G_A	0	0	1	INTERGENIC	NA
1617039	8_87686689_T_C	0	0	1	INTERGENIC	NA
1617040	8_87688626_G_A	0	0	1	INTERGENIC	NA
1617041	8_87691432_C_T	0	0	0.933333333333333	INTERGENIC	NA
1617042	8_87696430_G_A	0	0	0.947368421052632	INTERGENIC	NA
1617043	8_87719701_T_C	0	0	1	G|intron_variant|MODIFIER|CBLN2|ENSG00000141668|transcript|ENST00000585159.5|protein_coding|2/3|n.358-605A>C||||||,G|intron_variant|MODIFIER|CBLN2|ENSG00000141668|transcript|ENST00000269503.9|protein_coding|3/4|n.358-605A>C||||||,G|intron_variant|MODIFIER|CBLN2|ENSG00000141668|transcript|ENST00000584764.5|protein_coding|1/2|n.10-605A>C||||||,G|intron_variant|MODIFIER|CBLN2|ENSG00000141668|transcript|ENST00000583651.1|processed_transcript|1/2|n.249-605A>C||||||,G|intron_variant|MODIFIER|CBLN2|ENSG00000141668|transcript|ENST00000581073.1|protein_coding|1/2|n.16-605A>C||||||,G|non_coding_transcript_exon_variant|MODIFIER|CBLN2|ENSG00000141668|transcript|ENST00000581425.1|retained_intron|1/2|n.922A>C||||||	cerebellin 2 precursor
1617044	8_87728503_T_G	0	0	1	G|intron_variant|MODIFIER|CBLN2|ENSG00000141668|transcript|ENST00000580889.1|processed_transcript|2/2|n.170+1685T>C||||||,G|intron_variant|MODIFIER|CBLN2|ENSG00000141668|transcript|ENST00000581073.1|protein_coding|1/2|n.16-12114T>C||||||	cerebellin 2 precursor
1617045	8_87731541_T_C	0	0	1	G|intron_variant|MODIFIER|CBLN2|ENSG00000141668|transcript|ENST00000580889.1|processed_transcript|1/2|n.105-1695T>C||||||,G|intron_variant|MODIFIER|CBLN2|ENSG00000141668|transcript|ENST00000581073.1|protein_coding|1/2|n.16-15559T>C||||||	cerebellin 2 precursor
1617046	8_87734663_G_A	0	0	1	C|intron_variant|MODIFIER|CBLN2|ENSG00000141668|transcript|ENST00000580889.1|processed_transcript|1/2|n.105-3549A>G||||||,C|intron_variant|MODIFIER|CBLN2|ENSG00000141668|transcript|ENST00000581073.1|protein_coding|1/2|n.16-17413A>G||||||	cerebellin 2 precursor
1617047	8_87734954_G_A	0	0	1	A|intron_variant|MODIFIER|CBLN2|ENSG00000141668|transcript|ENST00000580889.1|processed_transcript|1/2|n.105-6014A>T||||||,A|intron_variant|MODIFIER|CBLN2|ENSG00000141668|transcript|ENST00000581073.1|protein_coding|1/2|n.16-19878A>T||||||	cerebellin 2 precursor
1617048	8_87742276_G_T	0	0	1	G|intron_variant|MODIFIER|CBLN2|ENSG00000141668|transcript|ENST00000580889.1|processed_transcript|1/2|n.105-24887G>C||||||,G|intron_variant|MODIFIER|CBLN2|ENSG00000141668|transcript|ENST00000581073.1|protein_coding|1/2|n.16-38751G>C||||||	cerebellin 2 precursor
1617049	8_87748995_C_T	0	0	1	A|intron_variant|MODIFIER|CBLN2|ENSG00000141668|transcript|ENST00000580889.1|processed_transcript|1/2|n.105-26028C>T||||||,A|intron_variant|MODIFIER|CBLN2|ENSG00000141668|transcript|ENST00000581073.1|protein_coding|1/2|n.16-39892C>T||||||	cerebellin 2 precursor
1617050	8_87750691_G_A	0	0	1	G|intron_variant|MODIFIER|CBLN2|ENSG00000141668|transcript|ENST00000580889.1|processed_transcript|1/2|n.105-27424T>C||||||,G|intron_variant|MODIFIER|CBLN2|ENSG00000141668|transcript|ENST00000581073.1|protein_coding|1/2|n.16-41288T>C||||||	cerebellin 2 precursor
