## Supplementary Data 1 for "GIP: An open-source computational pipeline for mapping genomic instability from protists to cancer cells": SNVtab.tsv (part 741 of 753)

SNV	frequency_K562	frequency_NCI_H460	frequency_T47D	EFF	gene_annotation
1617051	8_87750842_T_C	0	0	1	A|intron_variant|MODIFIER|CBLN2|ENSG00000141668|transcript|ENST00000580889.1|processed_transcript|1/2|n.105-28587A>T||||||,A|intron_variant|MODIFIER|CBLN2|ENSG00000141668|transcript|ENST00000581073.1|protein_coding|1/2|n.16-42451A>T||||||	cerebellin 2 precursor
1617052	8_87753503_C_T	0	0	1	A|intron_variant|MODIFIER|CBLN2|ENSG00000141668|transcript|ENST00000580889.1|processed_transcript|1/2|n.105-31484C>T||||||,A|intron_variant|MODIFIER|CBLN2|ENSG00000141668|transcript|ENST00000581073.1|protein_coding|1/2|n.16-45348C>T||||||	cerebellin 2 precursor
1617053	8_87754065_C_T	0	0	0.975	A|intron_variant|MODIFIER|CBLN2|ENSG00000141668|transcript|ENST00000580889.1|processed_transcript|1/2|n.105-34410C>T||||||,A|intron_variant|MODIFIER|CBLN2|ENSG00000141668|transcript|ENST00000581073.1|protein_coding|1/2|n.16-48274C>T||||||	cerebellin 2 precursor
1617054	8_87755113_C_A	0	0	0.976190476190476	A|intron_variant|MODIFIER|CBLN2|ENSG00000141668|transcript|ENST00000580889.1|processed_transcript|1/2|n.105-38455C>T||||||,A|intron_variant|MODIFIER|CBLN2|ENSG00000141668|transcript|ENST00000581073.1|protein_coding|1/2|n.15+47234C>T||||||	cerebellin 2 precursor
1617055	8_87756194_C_T	0	0	0.611111111111111	T|intron_variant|MODIFIER|CBLN2|ENSG00000141668|transcript|ENST00000580889.1|processed_transcript|1/2|n.104+38273G>A||||||,T|intron_variant|MODIFIER|CBLN2|ENSG00000141668|transcript|ENST00000581073.1|protein_coding|1/2|n.15+38246G>A||||||	cerebellin 2 precursor
1617056	8_87757441_A_G	0	0	0.977272727272727	T|intron_variant|MODIFIER|CBLN2|ENSG00000141668|transcript|ENST00000580889.1|processed_transcript|1/2|n.104+34398G>A||||||,T|intron_variant|MODIFIER|CBLN2|ENSG00000141668|transcript|ENST00000581073.1|protein_coding|1/2|n.15+34371G>A||||||	cerebellin 2 precursor
1617057	8_87758279_T_A	0	0	0.962962962962963	G|intron_variant|MODIFIER|CBLN2|ENSG00000141668|transcript|ENST00000580889.1|processed_transcript|1/2|n.104+32486G>C||||||,G|intron_variant|MODIFIER|CBLN2|ENSG00000141668|transcript|ENST00000581073.1|protein_coding|1/2|n.15+32459G>C||||||	cerebellin 2 precursor
1617058	8_87760559_T_C	0	0	0.973684210526316	T|intron_variant|MODIFIER|CBLN2|ENSG00000141668|transcript|ENST00000580889.1|processed_transcript|1/2|n.104+21365G>A||||||,T|intron_variant|MODIFIER|CBLN2|ENSG00000141668|transcript|ENST00000581073.1|protein_coding|1/2|n.15+21338G>A||||||	cerebellin 2 precursor
1617059	8_87768404_A_G	0	0	0.529411764705882	A|intron_variant|MODIFIER|CBLN2|ENSG00000141668|transcript|ENST00000580889.1|processed_transcript|1/2|n.104+14841C>T||||||,A|intron_variant|MODIFIER|CBLN2|ENSG00000141668|transcript|ENST00000582667.1|processed_transcript|2/2|n.139+1645C>T||||||,A|intron_variant|MODIFIER|CBLN2|ENSG00000141668|transcript|ENST00000581073.1|protein_coding|1/2|n.15+14814C>T||||||,A|intron_variant|MODIFIER|CBLN2|ENSG00000141668|transcript|ENST00000583570.1|processed_transcript|1/1|n.198-2921C>T||||||	cerebellin 2 precursor
1617060	8_87787620_T_C	0	0	0.294117647058824	INTERGENIC	NA
1617061	8_87789899_T_G	0	0	0.958333333333333	INTERGENIC	NA
1617062	8_87790172_A_G	0	0	1	INTERGENIC	NA
1617063	8_87813089_T_C	0	0	0.4	INTERGENIC	NA
1617064	8_87845008_C_A	0	0	0.452380952380952	INTERGENIC	NA
1617065	8_87847600_A_C	0	0	0.448979591836735	INTERGENIC	NA
1617066	8_87848833_G_A	0	0	0.229166666666667	INTERGENIC	NA
1617067	8_87864503_A_G	0	0	0.44	INTERGENIC	NA
1617068	8_87879643_G_A	0	0	0.983050847457627	INTERGENIC	NA
1617069	8_87883866_T_C	0	0	0.4	INTERGENIC	NA
1617070	8_87884252_G_A	0	0	0.972972972972973	INTERGENIC	NA
1617071	8_87886738_G_A	0	0	0.333333333333333	INTERGENIC	NA
1617072	8_87890105_C_T	0	0	0.380952380952381	INTERGENIC	NA
1617073	8_87900162_T_C	0	0	0.5	INTERGENIC	NA
1617074	8_87906103_T_G	0	0	0.972972972972973	INTERGENIC	NA
1617075	8_87913500_C_T	0	0	1	INTERGENIC	NA
1617076	8_87922213_A_C	0	0	0.955555555555556	INTERGENIC	NA
1617077	8_87924409_T_A	0	0	0.4375	INTERGENIC	NA
1617078	8_87944086_A_G	0	0	0.975609756097561	INTERGENIC	NA
1617079	8_87953721_G_A	0	0	0.292682926829268	INTERGENIC	NA
1617080	8_87958688_C_T	0	0	0.578947368421053	INTERGENIC	NA
1617081	8_87961199_T_A	0	0	1	INTERGENIC	NA
1617082	8_87969312_A_G	0	0	1	INTERGENIC	NA
1617083	8_87973803_A_T	0	0	0.409090909090909	INTERGENIC	NA
1617084	8_87980283_G_T	0	0	0.974358974358974	INTERGENIC	NA
1617085	8_87986700_G_T	0	0	0.621621621621622	INTERGENIC	NA
1617086	8_87988743_C_T	0	0	0.428571428571429	INTERGENIC	NA
1617087	8_88001073_C_T	0	0	0.468085106382979	INTERGENIC	NA
1617088	8_88005340_A_G	0	0	0.975	INTERGENIC	NA
1617089	8_88012612_T_C	0	0	1	INTERGENIC	NA
1617090	8_88019385_C_T	0	0	0.378378378378378	INTERGENIC	NA
1617091	8_88029285_T_C	0	0	0.666666666666667	INTERGENIC	NA
1617092	8_88033661_C_T	0	0	1	A|intron_variant|MODIFIER|NETO1|ENSG00000166342|transcript|ENST00000583169.5|protein_coding|7/10|n.869-583C>T||||||,A|intron_variant|MODIFIER|NETO1|ENSG00000166342|transcript|ENST00000327305.11|protein_coding|7/10|n.869-583C>T||||||	neuropilin and tolloid like 1
1617093	8_88037303_G_T	0	0	0.970588235294118	C|intron_variant|MODIFIER|NETO1|ENSG00000166342|transcript|ENST00000583169.5|protein_coding|7/10|n.869-963C>G||||||,C|intron_variant|MODIFIER|NETO1|ENSG00000166342|transcript|ENST00000327305.11|protein_coding|7/10|n.869-963C>G||||||	neuropilin and tolloid like 1
1617094	8_88044734_T_A	0	0	1	C|intron_variant|MODIFIER|NETO1|ENSG00000166342|transcript|ENST00000583169.5|protein_coding|7/10|n.869-2868A>G||||||,C|intron_variant|MODIFIER|NETO1|ENSG00000166342|transcript|ENST00000327305.11|protein_coding|7/10|n.869-2868A>G||||||	neuropilin and tolloid like 1
1617095	8_88048889_T_C	0	0	0.525	A|intron_variant|MODIFIER|NETO1|ENSG00000166342|transcript|ENST00000583169.5|protein_coding|7/10|n.869-2973C>T||||||,A|intron_variant|MODIFIER|NETO1|ENSG00000166342|transcript|ENST00000327305.11|protein_coding|7/10|n.869-2973C>T||||||	neuropilin and tolloid like 1
1617096	8_88049660_T_C	0	0	1	A|intron_variant|MODIFIER|NETO1|ENSG00000166342|transcript|ENST00000583169.5|protein_coding|7/10|n.869-4366C>T||||||,A|intron_variant|MODIFIER|NETO1|ENSG00000166342|transcript|ENST00000327305.11|protein_coding|7/10|n.869-4366C>T||||||	neuropilin and tolloid like 1
1617097	8_88057390_T_C	0	0	0.4375	G|intron_variant|MODIFIER|NETO1|ENSG00000166342|transcript|ENST00000583169.5|protein_coding|7/10|n.869-5399T>C||||||,G|intron_variant|MODIFIER|NETO1|ENSG00000166342|transcript|ENST00000327305.11|protein_coding|7/10|n.869-5399T>C||||||	neuropilin and tolloid like 1
1617098	8_88063751_T_C	0	0	0.931818181818182	T|intron_variant|MODIFIER|NETO1|ENSG00000166342|transcript|ENST00000583169.5|protein_coding|7/10|n.869-6790T>A||||||,T|intron_variant|MODIFIER|NETO1|ENSG00000166342|transcript|ENST00000327305.11|protein_coding|7/10|n.869-6790T>A||||||	neuropilin and tolloid like 1
1617099	8_88063840_C_A	0	0	0.947368421052632	A|intron_variant|MODIFIER|NETO1|ENSG00000166342|transcript|ENST00000583169.5|protein_coding|7/10|n.869-8207A>T||||||,A|intron_variant|MODIFIER|NETO1|ENSG00000166342|transcript|ENST00000327305.11|protein_coding|7/10|n.869-8207A>T||||||	neuropilin and tolloid like 1
1617100	8_88068387_G_A	0	0	1	A|intron_variant|MODIFIER|NETO1|ENSG00000166342|transcript|ENST00000583169.5|protein_coding|7/10|n.869-8519C>T||||||,A|intron_variant|MODIFIER|NETO1|ENSG00000166342|transcript|ENST00000327305.11|protein_coding|7/10|n.869-8519C>T||||||	neuropilin and tolloid like 1
1617101	8_88069045_T_C	0	0	1	C|intron_variant|MODIFIER|NETO1|ENSG00000166342|transcript|ENST00000583169.5|protein_coding|7/10|n.869-8882A>G||||||,C|intron_variant|MODIFIER|NETO1|ENSG00000166342|transcript|ENST00000327305.11|protein_coding|7/10|n.869-8882A>G||||||	neuropilin and tolloid like 1
1617102	8_88069212_C_T	0	0	1	C|intron_variant|MODIFIER|NETO1|ENSG00000166342|transcript|ENST00000583169.5|protein_coding|7/10|n.869-9080A>G||||||,C|intron_variant|MODIFIER|NETO1|ENSG00000166342|transcript|ENST00000327305.11|protein_coding|7/10|n.869-9080A>G||||||	neuropilin and tolloid like 1
1617103	8_88069313_A_T	0	0	1	T|intron_variant|MODIFIER|NETO1|ENSG00000166342|transcript|ENST00000583169.5|protein_coding|7/10|n.869-10247G>A||||||,T|intron_variant|MODIFIER|NETO1|ENSG00000166342|transcript|ENST00000327305.11|protein_coding|7/10|n.869-10247G>A||||||	neuropilin and tolloid like 1
1617104	8_88069502_T_C	0	0	1	A|intron_variant|MODIFIER|NETO1|ENSG00000166342|transcript|ENST00000583169.5|protein_coding|7/10|n.869-11755C>T||||||,A|intron_variant|MODIFIER|NETO1|ENSG00000166342|transcript|ENST00000327305.11|protein_coding|7/10|n.869-11755C>T||||||	neuropilin and tolloid like 1
1617105	8_88071091_T_C	0	0	0.527777777777778	T|intron_variant|MODIFIER|NETO1|ENSG00000166342|transcript|ENST00000583169.5|protein_coding|7/10|n.869-12108G>A||||||,T|intron_variant|MODIFIER|NETO1|ENSG00000166342|transcript|ENST00000327305.11|protein_coding|7/10|n.869-12108G>A||||||	neuropilin and tolloid like 1
1617106	8_88072463_T_G	0	0	1	T|intron_variant|MODIFIER|NETO1|ENSG00000166342|transcript|ENST00000583169.5|protein_coding|7/10|n.868+12166G>A||||||,T|intron_variant|MODIFIER|NETO1|ENSG00000166342|transcript|ENST00000327305.11|protein_coding|7/10|n.868+12166G>A||||||	neuropilin and tolloid like 1
1617107	8_88077020_A_G	0	0	1	G|intron_variant|MODIFIER|NETO1|ENSG00000166342|transcript|ENST00000583169.5|protein_coding|7/10|n.868+11135T>C||||||,G|intron_variant|MODIFIER|NETO1|ENSG00000166342|transcript|ENST00000327305.11|protein_coding|7/10|n.868+11135T>C||||||	neuropilin and tolloid like 1
1617108	8_88077054_G_A	0	0	1	T|intron_variant|MODIFIER|NETO1|ENSG00000166342|transcript|ENST00000583169.5|protein_coding|7/10|n.868+11007T>A||||||,T|intron_variant|MODIFIER|NETO1|ENSG00000166342|transcript|ENST00000327305.11|protein_coding|7/10|n.868+11007T>A||||||	neuropilin and tolloid like 1
1617109	8_88077407_C_G	0	0	0.518518518518518	C|intron_variant|MODIFIER|NETO1|ENSG00000166342|transcript|ENST00000583169.5|protein_coding|7/10|n.868+10392T>G||||||,C|intron_variant|MODIFIER|NETO1|ENSG00000166342|transcript|ENST00000327305.11|protein_coding|7/10|n.868+10392T>G||||||	neuropilin and tolloid like 1
1617110	8_88081070_T_C	0	0	1	G|intron_variant|MODIFIER|NETO1|ENSG00000166342|transcript|ENST00000583169.5|protein_coding|7/10|n.868+10255T>C||||||,G|intron_variant|MODIFIER|NETO1|ENSG00000166342|transcript|ENST00000327305.11|protein_coding|7/10|n.868+10255T>C||||||	neuropilin and tolloid like 1
1617111	8_88081167_G_A	0	0	0.976190476190476	C|intron_variant|MODIFIER|NETO1|ENSG00000166342|transcript|ENST00000583169.5|protein_coding|7/10|n.868+8052A>G||||||,C|intron_variant|MODIFIER|NETO1|ENSG00000166342|transcript|ENST00000327305.11|protein_coding|7/10|n.868+8052A>G||||||	neuropilin and tolloid like 1
1617112	8_88083047_T_C	0	0	1	C|intron_variant|MODIFIER|NETO1|ENSG00000166342|transcript|ENST00000583169.5|protein_coding|6/10|n.639+2023A>G||||||,C|intron_variant|MODIFIER|NETO1|ENSG00000166342|transcript|ENST00000327305.11|protein_coding|6/10|n.639+2023A>G||||||,C|intron_variant|MODIFIER|NETO1|ENSG00000166342|transcript|ENST00000579730.2|processed_transcript|3/3|n.303-8188A>G||||||	neuropilin and tolloid like 1
1617113	8_88083395_A_C	0	0	0.46875	T|intron_variant|MODIFIER|NETO1|ENSG00000166342|transcript|ENST00000583169.5|protein_coding|4/10|n.470-2043G>A||||||,T|intron_variant|MODIFIER|NETO1|ENSG00000166342|transcript|ENST00000327305.11|protein_coding|4/10|n.470-2043G>A||||||,T|intron_variant|MODIFIER|NETO1|ENSG00000166342|transcript|ENST00000579730.2|processed_transcript|3/3|n.303-12541G>A||||||	neuropilin and tolloid like 1
1617114	8_88086092_T_C	0	0	0.980392156862745	C|intron_variant|MODIFIER|NETO1|ENSG00000166342|transcript|ENST00000583169.5|protein_coding|4/10|n.470-3467T>G||||||,C|intron_variant|MODIFIER|NETO1|ENSG00000166342|transcript|ENST00000327305.11|protein_coding|4/10|n.470-3467T>G||||||,C|intron_variant|MODIFIER|NETO1|ENSG00000166342|transcript|ENST00000579730.2|processed_transcript|3/3|n.303-13965T>G||||||	neuropilin and tolloid like 1
1617115	8_88087168_A_T	0	0	0.976190476190476	G|intron_variant|MODIFIER|NETO1|ENSG00000166342|transcript|ENST00000583169.5|protein_coding|4/10|n.470-4190T>C||||||,G|intron_variant|MODIFIER|NETO1|ENSG00000166342|transcript|ENST00000327305.11|protein_coding|4/10|n.470-4190T>C||||||,G|intron_variant|MODIFIER|NETO1|ENSG00000166342|transcript|ENST00000579730.2|processed_transcript|3/3|n.303-14688T>C||||||	neuropilin and tolloid like 1
1617116	8_88088670_C_T	0	0	0.979166666666667	G|intron_variant|MODIFIER|NETO1|ENSG00000166342|transcript|ENST00000583169.5|protein_coding|4/10|n.470-15927G>C||||||,G|intron_variant|MODIFIER|NETO1|ENSG00000166342|transcript|ENST00000327305.11|protein_coding|4/10|n.470-15927G>C||||||,G|intron_variant|MODIFIER|NETO1|ENSG00000166342|transcript|ENST00000579730.2|processed_transcript|3/3|n.303-26425G>C||||||	neuropilin and tolloid like 1
1617117	8_88091097_C_T	0	0	1	C|intron_variant|MODIFIER|NETO1|ENSG00000166342|transcript|ENST00000583169.5|protein_coding|4/10|n.470-21872A>G||||||,C|intron_variant|MODIFIER|NETO1|ENSG00000166342|transcript|ENST00000327305.11|protein_coding|4/10|n.470-21872A>G||||||,C|intron_variant|MODIFIER|NETO1|ENSG00000166342|transcript|ENST00000579730.2|processed_transcript|3/3|n.303-32370A>G||||||	neuropilin and tolloid like 1
1617118	8_88095187_T_A	0	0	1	A|intron_variant|MODIFIER|NETO1|ENSG00000166342|transcript|ENST00000583169.5|protein_coding|4/10|n.470-25931C>T||||||,A|intron_variant|MODIFIER|NETO1|ENSG00000166342|transcript|ENST00000327305.11|protein_coding|4/10|n.470-25931C>T||||||,A|intron_variant|MODIFIER|NETO1|ENSG00000166342|transcript|ENST00000579730.2|processed_transcript|3/3|n.303-36429C>T||||||	neuropilin and tolloid like 1
1617119	8_88096786_A_T	0	0	0.567567567567568	T|intron_variant|MODIFIER|NETO1|ENSG00000166342|transcript|ENST00000583169.5|protein_coding|4/10|n.470-26392G>A||||||,T|intron_variant|MODIFIER|NETO1|ENSG00000166342|transcript|ENST00000327305.11|protein_coding|4/10|n.470-26392G>A||||||,T|intron_variant|MODIFIER|NETO1|ENSG00000166342|transcript|ENST00000579730.2|processed_transcript|3/3|n.303-36890G>A||||||	neuropilin and tolloid like 1
1617120	8_88097965_A_G	0	0	0.459459459459459	A|intron_variant|MODIFIER|NETO1|ENSG00000166342|transcript|ENST00000583169.5|protein_coding|4/10|n.470-26481C>T||||||,A|intron_variant|MODIFIER|NETO1|ENSG00000166342|transcript|ENST00000327305.11|protein_coding|4/10|n.470-26481C>T||||||,A|intron_variant|MODIFIER|NETO1|ENSG00000166342|transcript|ENST00000579730.2|processed_transcript|3/3|n.303-36979C>T||||||	neuropilin and tolloid like 1
1617121	8_88098375_C_T	0	0	0.56	A|intron_variant|MODIFIER|NETO1|ENSG00000166342|transcript|ENST00000583169.5|protein_coding|4/10|n.470-28638G>T||||||,A|intron_variant|MODIFIER|NETO1|ENSG00000166342|transcript|ENST00000327305.11|protein_coding|4/10|n.470-28638G>T||||||,A|intron_variant|MODIFIER|NETO1|ENSG00000166342|transcript|ENST00000579730.2|processed_transcript|3/3|n.303-39136G>T||||||	neuropilin and tolloid like 1
1617122	8_88108267_G_T	0	0	1	T|intron_variant|MODIFIER|NETO1|ENSG00000166342|transcript|ENST00000583169.5|protein_coding|4/10|n.469+31889C>A||||||,T|intron_variant|MODIFIER|NETO1|ENSG00000166342|transcript|ENST00000327305.11|protein_coding|4/10|n.469+31889C>A||||||,T|intron_variant|MODIFIER|NETO1|ENSG00000166342|transcript|ENST00000579730.2|processed_transcript|3/3|n.302+37871C>A||||||	neuropilin and tolloid like 1
1617123	8_88109674_T_C	0	0	0.541666666666667	A|intron_variant|MODIFIER|NETO1|ENSG00000166342|transcript|ENST00000583169.5|protein_coding|4/10|n.469+29050C>T||||||,A|intron_variant|MODIFIER|NETO1|ENSG00000166342|transcript|ENST00000327305.11|protein_coding|4/10|n.469+29050C>T||||||,A|intron_variant|MODIFIER|NETO1|ENSG00000166342|transcript|ENST00000579730.2|processed_transcript|3/3|n.302+35032C>T||||||	neuropilin and tolloid like 1
1617124	8_88109833_G_A	0	0	1	A|intron_variant|MODIFIER|NETO1|ENSG00000166342|transcript|ENST00000583169.5|protein_coding|4/10|n.469+27766C>T||||||,A|intron_variant|MODIFIER|NETO1|ENSG00000166342|transcript|ENST00000327305.11|protein_coding|4/10|n.469+27766C>T||||||,A|intron_variant|MODIFIER|NETO1|ENSG00000166342|transcript|ENST00000579730.2|processed_transcript|3/3|n.302+33748C>T||||||	neuropilin and tolloid like 1
1617125	8_88111359_C_T	0	0	1	T|intron_variant|MODIFIER|NETO1|ENSG00000166342|transcript|ENST00000583169.5|protein_coding|4/10|n.469+27689G>A||||||,T|intron_variant|MODIFIER|NETO1|ENSG00000166342|transcript|ENST00000327305.11|protein_coding|4/10|n.469+27689G>A||||||,T|intron_variant|MODIFIER|NETO1|ENSG00000166342|transcript|ENST00000579730.2|processed_transcript|3/3|n.302+33671G>A||||||	neuropilin and tolloid like 1
1617126	8_88126903_G_T	0	0	0.574468085106383	T|intron_variant|MODIFIER|NETO1|ENSG00000166342|transcript|ENST00000583169.5|protein_coding|4/10|n.469+19897G>A||||||,T|intron_variant|MODIFIER|NETO1|ENSG00000166342|transcript|ENST00000327305.11|protein_coding|4/10|n.469+19897G>A||||||,T|intron_variant|MODIFIER|NETO1|ENSG00000166342|transcript|ENST00000397929.5|protein_coding|4/4|n.467-3610G>A||||||,T|intron_variant|MODIFIER|NETO1|ENSG00000166342|transcript|ENST00000579730.2|processed_transcript|3/3|n.302+25879G>A||||||	neuropilin and tolloid like 1
1617127	8_88139725_G_A	0	0	0.473684210526316	A|intron_variant|MODIFIER|NETO1|ENSG00000166342|transcript|ENST00000583169.5|protein_coding|4/10|n.469+18604C>T||||||,A|intron_variant|MODIFIER|NETO1|ENSG00000166342|transcript|ENST00000327305.11|protein_coding|4/10|n.469+18604C>T||||||,A|intron_variant|MODIFIER|NETO1|ENSG00000166342|transcript|ENST00000397929.5|protein_coding|4/4|n.467-4903C>T||||||,A|intron_variant|MODIFIER|NETO1|ENSG00000166342|transcript|ENST00000579730.2|processed_transcript|3/3|n.302+24586C>T||||||	neuropilin and tolloid like 1
1617128	8_88140097_G_A	0	0	0.461538461538462	A|intron_variant|MODIFIER|NETO1|ENSG00000166342|transcript|ENST00000583169.5|protein_coding|4/10|n.469+17764A>T||||||,A|intron_variant|MODIFIER|NETO1|ENSG00000166342|transcript|ENST00000327305.11|protein_coding|4/10|n.469+17764A>T||||||,A|intron_variant|MODIFIER|NETO1|ENSG00000166342|transcript|ENST00000397929.5|protein_coding|4/4|n.467-5743A>T||||||,A|intron_variant|MODIFIER|NETO1|ENSG00000166342|transcript|ENST00000579730.2|processed_transcript|3/3|n.302+23746A>T||||||	neuropilin and tolloid like 1
1617129	8_88183361_T_C	0	0	1	T|intron_variant|MODIFIER|NETO1|ENSG00000166342|transcript|ENST00000583169.5|protein_coding|4/10|n.469+7976G>A||||||,T|intron_variant|MODIFIER|NETO1|ENSG00000166342|transcript|ENST00000327305.11|protein_coding|4/10|n.469+7976G>A||||||,T|intron_variant|MODIFIER|NETO1|ENSG00000166342|transcript|ENST00000397929.5|protein_coding|4/4|n.466+7976G>A||||||,T|intron_variant|MODIFIER|NETO1|ENSG00000166342|transcript|ENST00000579730.2|processed_transcript|3/3|n.302+13958G>A||||||	neuropilin and tolloid like 1
1617130	8_88186346_A_G	0	0	1	C|intron_variant|MODIFIER|NETO1|ENSG00000166342|transcript|ENST00000583169.5|protein_coding|4/10|n.469+3698C>G||||||,C|intron_variant|MODIFIER|NETO1|ENSG00000166342|transcript|ENST00000327305.11|protein_coding|4/10|n.469+3698C>G||||||,C|intron_variant|MODIFIER|NETO1|ENSG00000166342|transcript|ENST00000397929.5|protein_coding|4/4|n.466+3698C>G||||||,C|intron_variant|MODIFIER|NETO1|ENSG00000166342|transcript|ENST00000579730.2|processed_transcript|3/3|n.302+9680C>G||||||	neuropilin and tolloid like 1
1617131	8_88187354_T_G	0	0	0.411764705882353	INTERGENIC	NA
1617132	8_88189187_A_G	0	0	1	INTERGENIC	NA
1617133	8_88190780_A_G	0	0	1	INTERGENIC	NA
1617134	8_88196885_A_G	0	0	1	INTERGENIC	NA
1617135	8_88197716_T_C	0	0	0.457142857142857	INTERGENIC	NA
1617136	8_88199166_T_C	0	0	1	INTERGENIC	NA
1617137	8_88204422_T_C	0	0	0.484848484848485	INTERGENIC	NA
1617138	8_88205938_C_T	0	0	0.431818181818182	INTERGENIC	NA
1617139	8_88211340_G_A	0	0	1	INTERGENIC	NA
1617140	8_88219564_G_A	0	0	0.612244897959184	INTERGENIC	NA
1617141	8_88224490_T_C	0	0	0.5	INTERGENIC	NA
1617142	8_88230383_G_T	0	0	0.355555555555556	INTERGENIC	NA
1617143	8_88234776_A_C	0	0	0.552631578947368	INTERGENIC	NA
1617144	8_88235673_G_C	0	0	1	INTERGENIC	NA
1617145	8_88240614_A_C	0	0	1	INTERGENIC	NA
1617146	8_88243391_A_G	0	0	0.51063829787234	INTERGENIC	NA
1617147	8_88244547_A_G	0	0	1	INTERGENIC	NA
1617148	8_88246997_T_C	0	0	1	INTERGENIC	NA
1617149	8_88248412_T_C	0	0	0.511111111111111	INTERGENIC	NA
1617150	8_88248476_A_C	0	0	1	INTERGENIC	NA
1617151	8_88250308_C_T	0	0	1	INTERGENIC	NA
1617152	8_88252308_C_T	0	0	0.553191489361702	INTERGENIC	NA
1617153	8_88253135_T_C	0	0	0.714285714285714	INTERGENIC	NA
1617154	8_88261417_T_C	0	0	1	INTERGENIC	NA
1617155	8_88266507_A_G	0	0	1	INTERGENIC	NA
1617156	8_88267011_T_C	0	0	1	INTERGENIC	NA
1617157	8_88274371_C_T	0	0	0.411764705882353	INTERGENIC	NA
1617158	8_88275422_T_C	0	0	1	INTERGENIC	NA
1617159	8_88276782_C_T	0	0	0.394736842105263	INTERGENIC	NA
1617160	8_88277516_T_C	0	0	1	INTERGENIC	NA
1617161	8_88285970_C_T	0	0	1	INTERGENIC	NA
1617162	8_88288710_T_A	0	0	0.490196078431373	INTERGENIC	NA
1617163	8_88292048_G_T	0	0	0.444444444444444	INTERGENIC	NA
1617164	8_88292418_G_C	0	0	0.351351351351351	INTERGENIC	NA
1617165	8_88292882_A_G	0	0	0.590909090909091	INTERGENIC	NA
1617166	8_88293773_A_G	0	0	0.55	INTERGENIC	NA
1617167	8_88294096_A_T	0	0	0.222222222222222	INTERGENIC	NA
1617168	8_88308382_C_T	0	0	1	INTERGENIC	NA
1617169	8_88314232_A_C	0	0	0.5	INTERGENIC	NA
1617170	8_88318457_C_T	0	0	0.666666666666667	INTERGENIC	NA
1617171	8_88321884_T_C	0	0	1	INTERGENIC	NA
1617172	8_88340370_G_A	0	0	1	INTERGENIC	NA
1617173	8_88340848_A_C	0	0	1	INTERGENIC	NA
1617174	8_88350389_A_G	0	0	1	T|intron_variant|MODIFIER|LINC02864|ENSG00000263711|transcript|ENST00000581862.6|pseudogene|3/3|n.482+7384C>A||||||,T|intron_variant|MODIFIER|LINC02864|ENSG00000263711|transcript|ENST00000584544.5|pseudogene|3/9|n.307+7384C>A||||||,T|intron_variant|MODIFIER|LINC02864|ENSG00000263711|transcript|ENST00000581011.5|pseudogene|3/5|n.484+7384C>A||||||,T|intron_variant|MODIFIER|LINC02864|ENSG00000263711|transcript|ENST00000669547.1|pseudogene|2/2|n.215-31296C>A||||||,T|intron_variant|MODIFIER|LINC02864|ENSG00000263711|transcript|ENST00000661525.1|pseudogene|3/4|n.482+7384C>A||||||	long intergenic non-protein coding RNA 2864
1617175	8_88353579_A_G	0	0	0.448979591836735	C|intron_variant|MODIFIER|LINC02864|ENSG00000263711|transcript|ENST00000581862.6|pseudogene|2/3|n.345+20631A>G||||||,C|intron_variant|MODIFIER|LINC02864|ENSG00000263711|transcript|ENST00000584544.5|pseudogene|2/9|n.170+20631A>G||||||,C|intron_variant|MODIFIER|LINC02864|ENSG00000263711|transcript|ENST00000581011.5|pseudogene|2/5|n.347+20631A>G||||||,C|intron_variant|MODIFIER|LINC02864|ENSG00000263711|transcript|ENST00000583405.5|retained_intron|2/2|n.312+20631A>G||||||,C|intron_variant|MODIFIER|LINC02864|ENSG00000263711|transcript|ENST00000669547.1|pseudogene|2/2|n.214+20631A>G||||||,C|intron_variant|MODIFIER|LINC02864|ENSG00000263711|transcript|ENST00000661525.1|pseudogene|2/4|n.345+20631A>G||||||	long intergenic non-protein coding RNA 2864
1617176	8_88353842_G_A	0	0	1	T|intron_variant|MODIFIER|LINC02864|ENSG00000263711|transcript|ENST00000581862.6|pseudogene|2/3|n.345+5438G>A||||||,T|intron_variant|MODIFIER|LINC02864|ENSG00000263711|transcript|ENST00000584544.5|pseudogene|2/9|n.170+5438G>A||||||,T|intron_variant|MODIFIER|LINC02864|ENSG00000263711|transcript|ENST00000581011.5|pseudogene|2/5|n.347+5438G>A||||||,T|intron_variant|MODIFIER|LINC02864|ENSG00000263711|transcript|ENST00000583405.5|retained_intron|2/2|n.312+5438G>A||||||,T|intron_variant|MODIFIER|LINC02864|ENSG00000263711|transcript|ENST00000669547.1|pseudogene|2/2|n.214+5438G>A||||||,T|intron_variant|MODIFIER|LINC02864|ENSG00000263711|transcript|ENST00000661525.1|pseudogene|2/4|n.345+5438G>A||||||,T|non_coding_transcript_exon_variant|MODIFIER|LINC02864|ENSG00000263711|transcript|ENST00000582571.2|pseudogene|3/3|n.662G>A||||||	long intergenic non-protein coding RNA 2864
1617177	8_88354586_A_G	0	0	1	C|intron_variant|MODIFIER|LINC02864|ENSG00000263711|transcript|ENST00000581862.6|pseudogene|1/3|n.240-3084A>G||||||,C|intron_variant|MODIFIER|LINC02864|ENSG00000263711|transcript|ENST00000584544.5|pseudogene|1/9|n.65-3084A>G||||||,C|intron_variant|MODIFIER|LINC02864|ENSG00000263711|transcript|ENST00000581011.5|pseudogene|1/5|n.242-3084A>G||||||,C|intron_variant|MODIFIER|LINC02864|ENSG00000263711|transcript|ENST00000583405.5|retained_intron|1/2|n.207-3084A>G||||||,C|intron_variant|MODIFIER|LINC02864|ENSG00000263711|transcript|ENST00000582571.2|pseudogene|1/2|n.236-3084A>G||||||,C|intron_variant|MODIFIER|LINC02864|ENSG00000263711|transcript|ENST00000584671.1|retained_intron|1/1|n.230-3084A>G||||||,C|intron_variant|MODIFIER|LINC02864|ENSG00000263711|transcript|ENST00000669547.1|pseudogene|1/2|n.109-3084A>G||||||,C|intron_variant|MODIFIER|LINC02864|ENSG00000263711|transcript|ENST00000661525.1|pseudogene|1/4|n.240-3084A>G||||||,C|intron_variant|MODIFIER|LINC02864|ENSG00000263711|transcript|ENST00000667943.1|pseudogene|1/2|n.240-3084A>G||||||,C|intron_variant|MODIFIER|LINC02864|ENSG00000263711|transcript|ENST00000654686.1|pseudogene|1/1|n.240-3084A>G||||||	long intergenic non-protein coding RNA 2864
1617178	8_88355806_T_A	0	0	0.416666666666667	T|intron_variant|MODIFIER|LINC02864|ENSG00000263711|transcript|ENST00000581862.6|pseudogene|1/3|n.240-4158G>A||||||,T|intron_variant|MODIFIER|LINC02864|ENSG00000263711|transcript|ENST00000584544.5|pseudogene|1/9|n.65-4158G>A||||||,T|intron_variant|MODIFIER|LINC02864|ENSG00000263711|transcript|ENST00000581011.5|pseudogene|1/5|n.242-4158G>A||||||,T|intron_variant|MODIFIER|LINC02864|ENSG00000263711|transcript|ENST00000583405.5|retained_intron|1/2|n.207-4158G>A||||||,T|intron_variant|MODIFIER|LINC02864|ENSG00000263711|transcript|ENST00000582571.2|pseudogene|1/2|n.236-4158G>A||||||,T|intron_variant|MODIFIER|LINC02864|ENSG00000263711|transcript|ENST00000584671.1|retained_intron|1/1|n.230-4158G>A||||||,T|intron_variant|MODIFIER|LINC02864|ENSG00000263711|transcript|ENST00000669547.1|pseudogene|1/2|n.109-4158G>A||||||,T|intron_variant|MODIFIER|LINC02864|ENSG00000263711|transcript|ENST00000661525.1|pseudogene|1/4|n.240-4158G>A||||||,T|intron_variant|MODIFIER|LINC02864|ENSG00000263711|transcript|ENST00000667943.1|pseudogene|1/2|n.240-4158G>A||||||,T|intron_variant|MODIFIER|LINC02864|ENSG00000263711|transcript|ENST00000654686.1|pseudogene|1/1|n.240-4158G>A||||||	long intergenic non-protein coding RNA 2864
1617179	8_88358434_C_T	0	0	1	INTERGENIC	NA
1617180	8_88360200_A_C	0	0	1	INTERGENIC	NA
1617181	8_88360812_C_T	0	0	0.422222222222222	INTERGENIC	NA
1617182	8_88385133_A_T	0	0	1	INTERGENIC	NA
1617183	8_88388154_A_G	0	0	1	INTERGENIC	NA
1617184	8_88388178_A_G	0	0	1	INTERGENIC	NA
1617185	8_88449380_C_T	0	0	0.63265306122449	INTERGENIC	NA
1617186	8_88460166_A_G	0	0	0.607843137254902	INTERGENIC	NA
1617187	8_88488434_A_C	0	0	0.581818181818182	INTERGENIC	NA
1617188	8_88495640_A_G	0	0	0.567567567567568	INTERGENIC	NA
1617189	8_88502255_G_T	0	0	0.666666666666667	INTERGENIC	NA
1617190	8_88508838_T_C	0	0	1	INTERGENIC	NA
1617191	8_88535666_A_T	0	0	0.508474576271186	INTERGENIC	NA
1617192	8_88538605_C_T	0	0	0.257142857142857	INTERGENIC	NA
1617193	8_88543124_C_T	0	0	0.607843137254902	INTERGENIC	NA
1617194	8_88548388_C_G	0	0	0.24	INTERGENIC	NA
1617195	8_88552222_C_T	0	0	1	INTERGENIC	NA
1617196	8_88590893_A_G	0	0	0.571428571428571	INTERGENIC	NA
1617197	8_88592058_G_C	0	0	0.472222222222222	INTERGENIC	NA
1617198	8_88592321_A_G	0	0	0.488372093023256	INTERGENIC	NA
1617199	8_88593540_T_A	0	0	1	INTERGENIC	NA
1617200	8_88596461_T_C	0	0	0.56140350877193	INTERGENIC	NA
1617201	8_88598551_G_T	0	0	0.41025641025641	INTERGENIC	NA
1617202	8_88598656_T_A	0	0	0.486486486486487	INTERGENIC	NA
1617203	8_88600223_T_G	0	0	0.566037735849057	INTERGENIC	NA
1617204	8_88603626_G_A	0	0	0.581395348837209	INTERGENIC	NA
1617205	8_88605070_A_G	0	0	1	INTERGENIC	NA
1617206	8_88610416_T_C	0	0	1	INTERGENIC	NA
1617207	8_88616383_G_A	0	0	1	INTERGENIC	NA
1617208	8_88616915_T_G	0	0	0.414634146341463	INTERGENIC	NA
1617209	8_88620912_G_A	0	0	0.368421052631579	INTERGENIC	NA
1617210	8_88633851_T_C	0	0	0.5	INTERGENIC	NA
1617211	8_88641193_T_G	0	0	0.516129032258065	INTERGENIC	NA
1617212	8_88645821_T_C	0	0	0.534883720930233	INTERGENIC	NA
1617213	8_88656117_C_G	0	0	0.416666666666667	INTERGENIC	NA
1617214	8_88664932_A_G	0	0	0.514285714285714	INTERGENIC	NA
1617215	8_88665730_C_A	0	0	0.627906976744186	INTERGENIC	NA
1617216	8_88667384_G_A	0	0	0.477272727272727	INTERGENIC	NA
1617217	8_88675917_T_C	0	0	1	INTERGENIC	NA
1617218	8_88682428_A_G	0	0	0.345454545454545	INTERGENIC	NA
1617219	8_88682780_G_A	0	0	0.432432432432432	INTERGENIC	NA
1617220	8_88699388_T_A	0	0	1	INTERGENIC	NA
1617221	8_88700771_G_A	0	0	0.5	INTERGENIC	NA
1617222	8_88704269_A_C	0	0	0.652173913043478	INTERGENIC	NA
1617223	8_88704336_G_T	0	0	0.619047619047619	INTERGENIC	NA
1617224	8_88710045_A_G	0	0	0.468085106382979	INTERGENIC	NA
1617225	8_88710234_T_G	0	0	0.5	INTERGENIC	NA
1617226	8_88710974_C_T	0	0	0.588235294117647	INTERGENIC	NA
1617227	8_88717555_T_G	0	0	0.333333333333333	INTERGENIC	NA
1617228	8_88733187_A_G	0	0	1	INTERGENIC	NA
1617229	8_88735107_T_C	0	0	0.523809523809524	INTERGENIC	NA
1617230	8_88737128_A_T	0	0	1	INTERGENIC	NA
1617231	8_88737355_G_T	0	0	0.456140350877193	INTERGENIC	NA
1617232	8_88739249_T_G	0	0	1	INTERGENIC	NA
1617233	8_88741755_G_T	0	0	0.487179487179487	INTERGENIC	NA
1617234	8_88741831_G_A	0	0	1	INTERGENIC	NA
1617235	8_88748431_T_C	0	0	0.791666666666667	INTERGENIC	NA
1617236	8_88748700_C_T	0	0	1	INTERGENIC	NA
1617237	8_88748803_T_C	0	0	0.53125	INTERGENIC	NA
1617238	8_88749528_A_T	0	0	0.538461538461538	INTERGENIC	NA
1617239	8_88749740_C_T	0	0	0.666666666666667	INTERGENIC	NA
1617240	8_88750207_C_T	0	0	0.45	INTERGENIC	NA
1617241	8_88751506_A_G	0	0	1	INTERGENIC	NA
1617242	8_88753238_A_G	0	0	0.477272727272727	INTERGENIC	NA
1617243	8_88753430_G_A	0	0	0.482758620689655	INTERGENIC	NA
1617244	8_88754951_G_A	0	0	0.382978723404255	INTERGENIC	NA
1617245	8_88757234_G_A	0	0	0.613636363636364	INTERGENIC	NA
1617246	8_88758346_A_T	0	0	0.487179487179487	INTERGENIC	NA
1617247	8_88760376_A_G	0	0	0.529411764705882	INTERGENIC	NA
1617248	8_88760384_T_C	0	0	1	INTERGENIC	NA
1617249	8_88761345_T_C	0	0	0.310344827586207	INTERGENIC	NA
1617250	8_88761957_A_T	0	0	0.5	INTERGENIC	NA
1617251	8_88762122_T_C	0	0	1	INTERGENIC	NA
1617252	8_88766451_T_C	0	0	0.439024390243902	INTERGENIC	NA
1617253	8_88767073_G_A	0	0	0.291666666666667	INTERGENIC	NA
1617254	8_88767409_G_C	0	0	0.404761904761905	INTERGENIC	NA
1617255	8_88769166_G_T	0	0	0.637931034482759	INTERGENIC	NA
1617256	8_88776250_C_T	0	0	1	INTERGENIC	NA
1617257	8_88777560_G_A	0	0	0.487179487179487	INTERGENIC	NA
1617258	8_88778449_G_A	0	0	0.476190476190476	INTERGENIC	NA
1617259	8_88779972_C_T	0	0	0.444444444444444	INTERGENIC	NA
1617260	8_88787633_T_C	0	0	0.567567567567568	INTERGENIC	NA
1617261	8_88787806_C_T	0	0	0.555555555555556	INTERGENIC	NA
1617262	8_88788542_C_T	0	0	0.490196078431373	INTERGENIC	NA
1617263	8_88789165_G_A	0	0	0.644444444444444	INTERGENIC	NA
1617264	8_88789374_C_T	0	0	0.529411764705882	INTERGENIC	NA
1617265	8_88789672_T_A	0	0	0.814814814814815	INTERGENIC	NA
1617266	8_88791355_A_C	0	0	0.534883720930233	INTERGENIC	NA
1617267	8_88792065_G_A	0	0	0.533333333333333	INTERGENIC	NA
1617268	8_88793956_G_T	0	0	0.62962962962963	INTERGENIC	NA
1617269	8_88793960_C_T	0	0	0.379310344827586	INTERGENIC	NA
1617270	8_88804503_C_T	0	0	0.584905660377358	INTERGENIC	NA
1617271	8_88823033_T_C	0	0	0.526315789473684	INTERGENIC	NA
1617272	8_88823794_C_G	0	0	0.432432432432432	INTERGENIC	NA
1617273	8_88823985_C_T	0	0	0.523809523809524	INTERGENIC	NA
1617274	8_88830036_A_G	0	0	0.473684210526316	INTERGENIC	NA
1617275	8_88836458_G_C	0	0	0.5	INTERGENIC	NA
1617276	8_88843616_T_G	0	0	1	INTERGENIC	NA
1617277	8_88844104_A_C	0	0	1	INTERGENIC	NA
1617278	8_88844600_T_G	0	0	0.564102564102564	INTERGENIC	NA
1617279	8_88847357_G_C	0	0	1	INTERGENIC	NA
1617280	8_88850561_C_A	0	0	1	INTERGENIC	NA
1617281	8_88852376_G_A	0	0	1	INTERGENIC	NA
1617282	8_88863765_T_C	0	0	1	INTERGENIC	NA
1617283	8_88868905_C_T	0	0	1	INTERGENIC	NA
1617284	8_88869573_C_T	0	0	1	INTERGENIC	NA
1617285	8_88870660_A_T	0	0	1	INTERGENIC	NA
1617286	8_88872974_T_C	0	0	1	INTERGENIC	NA
1617287	8_88873125_G_A	0	0	0.96969696969697	INTERGENIC	NA
1617288	8_88873592_A_C	0	0	1	INTERGENIC	NA
1617289	8_88874385_A_C	0	0	0.423076923076923	INTERGENIC	NA
1617290	8_88874526_A_C	0	0	1	INTERGENIC	NA
1617291	8_88875429_G_C	0	0	0.981481481481482	INTERGENIC	NA
1617292	8_88876319_T_C	0	0	1	INTERGENIC	NA
1617293	8_88876546_T_C	0	0	0.6	INTERGENIC	NA
1617294	8_88876818_A_T	0	0	0.51219512195122	INTERGENIC	NA
1617295	8_88877670_C_G	0	0	1	INTERGENIC	NA
1617296	8_88878175_C_T	0	0	1	INTERGENIC	NA
1617297	8_88878739_C_A	0	0	0.341463414634146	INTERGENIC	NA
1617298	8_88882547_T_G	0	0	1	INTERGENIC	NA
1617299	8_88883091_A_G	0	0	0.977272727272727	INTERGENIC	NA
1617300	8_88883552_G_A	0	0	0.4	INTERGENIC	NA
1617301	8_88887167_A_G	0	0	0.576271186440678	INTERGENIC	NA
1617302	8_88891153_T_C	0	0	0.571428571428571	INTERGENIC	NA
1617303	8_88896138_T_C	0	0	1	INTERGENIC	NA
1617304	8_88896305_G_C	0	0	0.431818181818182	INTERGENIC	NA
1617305	8_88896904_G_A	0	0	0.527272727272727	INTERGENIC	NA
1617306	8_88897016_C_T	0	0	0.486486486486487	INTERGENIC	NA
1617307	8_88909676_T_C	0	0	0.4	INTERGENIC	NA
1617308	8_88909811_T_C	0	0	0.585365853658537	INTERGENIC	NA
1617309	8_88911344_A_T	0	0	0.595238095238095	INTERGENIC	NA
1617310	8_88911744_G_A	0	0	0.428571428571429	INTERGENIC	NA
1617311	8_88912037_T_C	0	0	0.621621621621622	INTERGENIC	NA
1617312	8_88912208_C_T	0	0	0.4375	INTERGENIC	NA
1617313	8_88912568_G_A	0	0	0.441860465116279	INTERGENIC	NA
1617314	8_88913348_T_G	0	0	0.975609756097561	INTERGENIC	NA
1617315	8_88913391_A_T	0	0	1	INTERGENIC	NA
1617316	8_88913698_G_A	0	0	0.911111111111111	INTERGENIC	NA
1617317	8_88913855_A_G	0	0	0.921052631578947	INTERGENIC	NA
1617318	8_88914350_C_T	0	0	1	INTERGENIC	NA
1617319	8_88914596_C_T	0	0	1	INTERGENIC	NA
1617320	8_88914620_T_C	0	0	1	INTERGENIC	NA
1617321	8_88915287_T_G	0	0	1	INTERGENIC	NA
1617322	8_88916503_T_C	0	0	0.972222222222222	INTERGENIC	NA
1617323	8_88916697_G_A	0	0	1	INTERGENIC	NA
1617324	8_88917010_A_G	0	0	1	INTERGENIC	NA
1617325	8_88917248_G_T	0	0	1	INTERGENIC	NA
1617326	8_88920049_G_C	0	0	1	INTERGENIC	NA
1617327	8_88920137_G_A	0	0	1	INTERGENIC	NA
1617328	8_88920235_C_A	0	0	1	INTERGENIC	NA
1617329	8_88921163_G_A	0	0	0.45	INTERGENIC	NA
1617330	8_88922075_T_G	0	0	1	G|intron_variant|MODIFIER|AC090125.1|ENSG00000263655|transcript|ENST00000581541.1|pseudogene|1/2|n.122-10204G>C||||||	novel transcript
1617331	8_88922150_C_T	0	0	1	G|intron_variant|MODIFIER|AC090125.1|ENSG00000263655|transcript|ENST00000581541.1|pseudogene|1/2|n.122-12174A>C||||||	novel transcript
1617332	8_88922231_T_A	0	0	1	C|intron_variant|MODIFIER|AC090125.1|ENSG00000263655|transcript|ENST00000581541.1|pseudogene|1/2|n.122-14595A>G||||||	novel transcript
1617333	8_88922972_C_G	0	0	1	A|intron_variant|MODIFIER|AC090125.1|ENSG00000263655|transcript|ENST00000581541.1|pseudogene|1/2|n.122-15032A>T||||||	novel transcript
1617334	8_88925092_T_A	0	0	1	T|intron_variant|MODIFIER|AC090125.1|ENSG00000263655|transcript|ENST00000581541.1|pseudogene|1/2|n.122-15635G>A||||||	novel transcript
1617335	8_88925201_A_C	0	0	0.973684210526316	T|intron_variant|MODIFIER|AC090125.1|ENSG00000263655|transcript|ENST00000581541.1|pseudogene|1/2|n.122-23961G>A||||||	novel transcript
1617336	8_88925996_G_A	0	0	1	T|intron_variant|MODIFIER|AC090125.1|ENSG00000263655|transcript|ENST00000581541.1|pseudogene|1/2|n.122-24133G>A||||||	novel transcript
1617337	8_88926576_T_C	0	0	0.205882352941176	C|intron_variant|MODIFIER|AC090125.1|ENSG00000263655|transcript|ENST00000581541.1|pseudogene|1/2|n.122-24739A>G||||||	novel transcript
1617338	8_88926702_C_T	0	0	0.366666666666667	A|intron_variant|MODIFIER|AC090125.1|ENSG00000263655|transcript|ENST00000581541.1|pseudogene|1/2|n.122-25528A>T||||||	novel transcript
1617339	8_88926961_C_A	0	0	0.538461538461538	G|intron_variant|MODIFIER|AC090125.1|ENSG00000263655|transcript|ENST00000581541.1|pseudogene|1/2|n.122-25746T>C||||||	novel transcript
1617340	8_88927543_C_T	0	0	0.342857142857143	G|intron_variant|MODIFIER|AC090125.1|ENSG00000263655|transcript|ENST00000581541.1|pseudogene|1/2|n.122-27446T>C||||||	novel transcript
1617341	8_88927843_G_A	0	0	0.388888888888889	G|intron_variant|MODIFIER|AC090125.1|ENSG00000263655|transcript|ENST00000581541.1|pseudogene|1/2|n.122-28679T>C||||||	novel transcript
1617342	8_88928008_T_C	0	0	1	T|intron_variant|MODIFIER|AC090125.1|ENSG00000263655|transcript|ENST00000581541.1|pseudogene|1/2|n.122-30572G>A||||||	novel transcript
1617343	8_88928104_G_T	0	0	1	A|intron_variant|MODIFIER|AC090125.1|ENSG00000263655|transcript|ENST00000581541.1|pseudogene|1/2|n.122-35567G>T||||||,A|intron_variant|MODIFIER|AC090125.2|ENSG00000287314|transcript|ENST00000667770.1|pseudogene|1/1|n.472+2245C>A||||||	novel transcript ; novel transcript
1617344	8_88928808_T_G	0	0	0.307692307692308	G|intron_variant|MODIFIER|AC090125.1|ENSG00000263655|transcript|ENST00000581541.1|pseudogene|1/2|n.122-41096T>C||||||,G|intron_variant|MODIFIER|AC090125.2|ENSG00000287314|transcript|ENST00000667770.1|pseudogene|1/1|n.473-1431A>G||||||	novel transcript ; novel transcript
1617345	8_88929349_C_T	0	0	0.441176470588235	C|intron_variant|MODIFIER|AC090125.1|ENSG00000263655|transcript|ENST00000581541.1|pseudogene|1/2|n.122-41380C>G||||||,C|intron_variant|MODIFIER|AC090125.2|ENSG00000287314|transcript|ENST00000667770.1|pseudogene|1/1|n.473-1147G>C||||||	novel transcript ; novel transcript
1617346	8_88929510_C_T	0	0	0.393939393939394	G|intron_variant|MODIFIER|AC090125.1|ENSG00000263655|transcript|ENST00000581541.1|pseudogene|1/2|n.122-42588T>C||||||,G|non_coding_transcript_exon_variant|MODIFIER|AC090125.2|ENSG00000287314|transcript|ENST00000667770.1|pseudogene|2/2|n.534A>G||||||	novel transcript ; novel transcript
1617347	8_88933674_G_A	0	0	1	T|intron_variant|MODIFIER|AC090125.1|ENSG00000263655|transcript|ENST00000581541.1|pseudogene|1/2|n.122-42678G>A||||||,T|non_coding_transcript_exon_variant|MODIFIER|AC090125.2|ENSG00000287314|transcript|ENST00000667770.1|pseudogene|2/2|n.624C>T||||||	novel transcript ; novel transcript
1617348	8_88936841_T_A	0	0	0.439024390243902	C|intron_variant|MODIFIER|AC090125.1|ENSG00000263655|transcript|ENST00000581541.1|pseudogene|1/2|n.122-43287T>G||||||	novel transcript
1617349	8_88938002_C_G	0	0	0.447368421052632	A|intron_variant|MODIFIER|AC090125.1|ENSG00000263655|transcript|ENST00000581541.1|pseudogene|1/2|n.122-52090C>T||||||	novel transcript
1617350	8_88938052_G_A	0	0	0.529411764705882	G|intron_variant|MODIFIER|AC090125.1|ENSG00000263655|transcript|ENST00000581541.1|pseudogene|1/2|n.122-53663G>C||||||	novel transcript
1617351	8_88940135_C_T	0	0	0.659574468085106	T|intron_variant|MODIFIER|AC090125.1|ENSG00000263655|transcript|ENST00000581541.1|pseudogene|1/2|n.122-57680C>A||||||	novel transcript
1617352	8_88941479_C_T	0	0	0.595744680851064	A|intron_variant|MODIFIER|AC090125.1|ENSG00000263655|transcript|ENST00000581541.1|pseudogene|1/2|n.121+58735C>T||||||	novel transcript
1617353	8_88944315_A_C	0	0	0.5	G|intron_variant|MODIFIER|AC090125.1|ENSG00000263655|transcript|ENST00000581541.1|pseudogene|1/2|n.121+58294G>C||||||	novel transcript
1617354	8_88944391_A_G	0	0	0.307692307692308	T|intron_variant|MODIFIER|AC090125.1|ENSG00000263655|transcript|ENST00000581541.1|pseudogene|1/2|n.121+53733G>A||||||	novel transcript
1617355	8_88947214_T_C	0	0	1	T|intron_variant|MODIFIER|AC090125.1|ENSG00000263655|transcript|ENST00000581541.1|pseudogene|1/2|n.121+51736G>A||||||	novel transcript
1617356	8_88954593_C_G	0	0	1	A|intron_variant|MODIFIER|AC090125.1|ENSG00000263655|transcript|ENST00000581541.1|pseudogene|1/2|n.121+15375C>T||||||	novel transcript
1617357	8_88958245_G_T	0	0	1	A|intron_variant|MODIFIER|AC090125.1|ENSG00000263655|transcript|ENST00000581541.1|pseudogene|1/2|n.121+8810C>T||||||	novel transcript
1617358	8_88958284_A_T	0	0	1	C|intron_variant|MODIFIER|AC090125.1|ENSG00000263655|transcript|ENST00000581541.1|pseudogene|1/2|n.121+5921A>G||||||	novel transcript
1617359	8_88962893_G_A	0	0	1	A|intron_variant|MODIFIER|AC090125.1|ENSG00000263655|transcript|ENST00000581541.1|pseudogene|1/2|n.121+3562C>T||||||	novel transcript
1617360	8_88967858_A_G	0	0	0.382352941176471	A|intron_variant|MODIFIER|AC090125.1|ENSG00000263655|transcript|ENST00000581541.1|pseudogene|1/2|n.121+257A>T||||||	novel transcript
1617361	8_88969866_T_C	0	0	0.446428571428571	INTERGENIC	NA
1617362	8_88970017_A_C	0	0	0.418181818181818	A|intron_variant|MODIFIER|FBXO15|ENSG00000141665|transcript|ENST00000583443.5|nonsense_mediated_decay|8/9|n.*1151-1913G>T||||||,A|intron_variant|MODIFIER|FBXO15|ENSG00000141665|transcript|ENST00000577575.5|processed_transcript|1/2|n.219-1913G>T||||||,A|intron_variant|MODIFIER|FBXO15|ENSG00000141665|transcript|ENST00000419743.7|protein_coding|8/9|n.1139-1913G>T||||||,A|intron_variant|MODIFIER|FBXO15|ENSG00000141665|transcript|ENST00000580806.5|processed_transcript|2/3|n.2703-1913G>T||||||,A|intron_variant|MODIFIER|FBXO15|ENSG00000141665|transcript|ENST00000578399.5|nonsense_mediated_decay|4/5|n.*319-1913G>T||||||,A|intron_variant|MODIFIER|FBXO15|ENSG00000141665|transcript|ENST00000581214.5|nonsense_mediated_decay|8/9|n.*1059-1913G>T||||||,A|intron_variant|MODIFIER|FBXO15|ENSG00000141665|transcript|ENST00000580088.1|protein_coding|1/2|n.143-1913G>T||||||,A|intron_variant|MODIFIER|FBXO15|ENSG00000141665|transcript|ENST00000648529.1|nonsense_mediated_decay|9/10|n.*1078-1913G>T||||||	F-box protein 15
1617363	8_88979614_G_C	0	0	0.488888888888889	INTERGENIC	NA
1617364	8_88980053_T_C	0	0	0.45	INTERGENIC	NA
1617365	8_88981259_C_T	0	0	1	INTERGENIC	NA
1617366	8_88982605_G_A	0	0	1	INTERGENIC	NA
1617367	8_88984074_G_A	0	0	1	INTERGENIC	NA
1617368	8_88984176_C_T	0	0	0.5	INTERGENIC	NA
1617369	8_88992720_C_T	0	0	1	INTERGENIC	NA
1617370	8_88994578_A_G	0	0	1	INTERGENIC	NA
1617371	8_89001104_C_A	0	0	1	A|intron_variant|MODIFIER|AC090398.1|ENSG00000260569|transcript|ENST00000580403.1|pseudogene|1/1|n.285-1035A>T||||||	novel transcript
1617372	8_89002983_G_A	0	0	1	T|intron_variant|MODIFIER|AC090398.1|ENSG00000260569|transcript|ENST00000580403.1|pseudogene|1/1|n.285-11942C>A||||||	novel transcript
1617373	8_89005812_G_C	0	0	1	C|intron_variant|MODIFIER|AC090398.1|ENSG00000260569|transcript|ENST00000580403.1|pseudogene|1/1|n.284+13611A>G||||||	novel transcript
1617374	8_89021101_C_G	0	0	0.448979591836735	INTERGENIC	NA
1617375	8_89033134_A_G	0	0	1	INTERGENIC	NA
1617376	8_89035198_C_G	0	0	0.48936170212766	T|3_prime_UTR_variant|MODIFIER|CYB5A|ENSG00000166347|transcript|ENST00000340533.9|protein_coding|5/5|n.*24G>A|||||24|,T|3_prime_UTR_variant|MODIFIER|CYB5A|ENSG00000166347|transcript|ENST00000494131.6|protein_coding|6/6|n.*156G>A|||||3285|,T|3_prime_UTR_variant|MODIFIER|CYB5A|ENSG00000166347|transcript|ENST00000299438.13|protein_coding|5/5|n.*24G>A|||||24|,T|3_prime_UTR_variant|MODIFIER|CYB5A|ENSG00000166347|transcript|ENST00000397914.4|protein_coding|4/4|n.*24G>A|||||24|,T|non_coding_transcript_exon_variant|MODIFIER|CYB5A|ENSG00000166347|transcript|ENST00000340533.9|protein_coding|5/5|n.*24G>A||||||,T|non_coding_transcript_exon_variant|MODIFIER|CYB5A|ENSG00000166347|transcript|ENST00000580678.5|retained_intron|3/3|n.905G>A||||||,T|non_coding_transcript_exon_variant|MODIFIER|CYB5A|ENSG00000166347|transcript|ENST00000494131.6|protein_coding|6/6|n.*156G>A||||||,T|non_coding_transcript_exon_variant|MODIFIER|CYB5A|ENSG00000166347|transcript|ENST00000583418.1|retained_intron|4/4|n.5647G>A||||||,T|non_coding_transcript_exon_variant|MODIFIER|CYB5A|ENSG00000166347|transcript|ENST00000299438.13|protein_coding|5/5|n.*24G>A||||||,T|non_coding_transcript_exon_variant|MODIFIER|CYB5A|ENSG00000166347|transcript|ENST00000579064.1|processed_transcript|4/4|n.296G>A||||||,T|non_coding_transcript_exon_variant|MODIFIER|CYB5A|ENSG00000166347|transcript|ENST00000397914.4|protein_coding|4/4|n.*24G>A||||||	cytochrome b5 type A
1617377	8_89037537_G_A	0	0	1	A|intron_variant|MODIFIER|CYB5A|ENSG00000166347|transcript|ENST00000340533.9|protein_coding|1/4|n.130-2864C>T||||||,A|intron_variant|MODIFIER|CYB5A|ENSG00000166347|transcript|ENST00000494131.6|protein_coding|1/5|n.130-2864C>T||||||,A|intron_variant|MODIFIER|CYB5A|ENSG00000166347|transcript|ENST00000583418.1|retained_intron|1/3|n.212-2864C>T||||||,A|intron_variant|MODIFIER|CYB5A|ENSG00000166347|transcript|ENST00000299438.13|protein_coding|1/4|n.-93-2864C>T||||||,A|intron_variant|MODIFIER|CYB5A|ENSG00000166347|transcript|ENST00000397914.4|protein_coding|1/3|n.130-2864C>T||||||	cytochrome b5 type A
1617378	8_89037569_T_C	0	0	0.45	A|intron_variant|MODIFIER|CYB5A|ENSG00000166347|transcript|ENST00000340533.9|protein_coding|1/4|n.130-2986C>T||||||,A|intron_variant|MODIFIER|CYB5A|ENSG00000166347|transcript|ENST00000494131.6|protein_coding|1/5|n.130-2986C>T||||||,A|intron_variant|MODIFIER|CYB5A|ENSG00000166347|transcript|ENST00000583418.1|retained_intron|1/3|n.212-2986C>T||||||,A|intron_variant|MODIFIER|CYB5A|ENSG00000166347|transcript|ENST00000299438.13|protein_coding|1/4|n.-93-2986C>T||||||,A|intron_variant|MODIFIER|CYB5A|ENSG00000166347|transcript|ENST00000397914.4|protein_coding|1/3|n.130-2986C>T||||||	cytochrome b5 type A
1617379	8_89042195_C_T	0	0	0.439024390243902	T|intron_variant|MODIFIER|CYB5A|ENSG00000166347|transcript|ENST00000340533.9|protein_coding|1/4|n.130-12483G>A||||||,T|intron_variant|MODIFIER|CYB5A|ENSG00000166347|transcript|ENST00000494131.6|protein_coding|1/5|n.130-12483G>A||||||,T|intron_variant|MODIFIER|CYB5A|ENSG00000166347|transcript|ENST00000583418.1|retained_intron|1/3|n.212-12483G>A||||||,T|intron_variant|MODIFIER|CYB5A|ENSG00000166347|transcript|ENST00000299438.13|protein_coding|1/4|n.-93-12483G>A||||||,T|intron_variant|MODIFIER|CYB5A|ENSG00000166347|transcript|ENST00000397914.4|protein_coding|1/3|n.130-12483G>A||||||	cytochrome b5 type A
1617380	8_89042613_T_C	0	0	0.428571428571429	T|intron_variant|MODIFIER|CYB5A|ENSG00000166347|transcript|ENST00000340533.9|protein_coding|1/4|n.129+13612G>A||||||,T|intron_variant|MODIFIER|CYB5A|ENSG00000166347|transcript|ENST00000494131.6|protein_coding|1/5|n.129+13612G>A||||||,T|intron_variant|MODIFIER|CYB5A|ENSG00000166347|transcript|ENST00000583418.1|retained_intron|1/3|n.211+13612G>A||||||,T|intron_variant|MODIFIER|CYB5A|ENSG00000166347|transcript|ENST00000299438.13|protein_coding|1/4|n.-94+12753G>A||||||,T|intron_variant|MODIFIER|CYB5A|ENSG00000166347|transcript|ENST00000397914.4|protein_coding|1/3|n.129+13612G>A||||||	cytochrome b5 type A
1617381	8_89042815_C_T	0	0	0.567567567567568	C|5_prime_UTR_variant|MODIFIER|C18orf63|ENSG00000206043|transcript|ENST00000579455.2|protein_coding|1/14|n.-49T>C|||||1773|,C|non_coding_transcript_exon_variant|MODIFIER|C18orf63|ENSG00000206043|transcript|ENST00000579455.2|protein_coding|1/14|n.-49T>C||||||	chromosome 18 open reading frame 63
1617382	8_89044065_G_T	0	0	0.485714285714286	T|intron_variant|MODIFIER|C18orf63|ENSG00000206043|transcript|ENST00000579455.2|protein_coding|4/13|n.270+44G>T||||||	chromosome 18 open reading frame 63
1617383	8_89044936_A_T	0	0	1	C|intron_variant|MODIFIER|C18orf63|ENSG00000206043|transcript|ENST00000579455.2|protein_coding|4/13|n.271-1229G>C||||||	chromosome 18 open reading frame 63
1617384	8_89050256_T_C	0	0	1	C|intron_variant|MODIFIER|C18orf63|ENSG00000206043|transcript|ENST00000579455.2|protein_coding|11/13|n.978+113A>C||||||	chromosome 18 open reading frame 63
1617385	8_89052142_T_C	0	0	0.432432432432432	C|non_coding_transcript_exon_variant|MODIFIER|C18orf63|ENSG00000206043|transcript|ENST00000579455.2|protein_coding|13/14|n.2027T>C||||||	chromosome 18 open reading frame 63
1617386	8_89052404_C_T	0	0	0.428571428571429	C|intron_variant|MODIFIER|C18orf63|ENSG00000206043|transcript|ENST00000579455.2|protein_coding|13/13|n.*37-20T>C||||||	chromosome 18 open reading frame 63
1617387	8_89057204_A_G	0	0	1	INTERGENIC	NA
1617388	8_89058778_G_C	0	0	0.538461538461538	INTERGENIC	NA
1617389	8_89061777_A_G	0	0	0.418604651162791	INTERGENIC	NA
1617390	8_89066712_G_A	0	0	1	INTERGENIC	NA
1617391	8_89067608_C_T	0	0	0.465116279069767	INTERGENIC	NA
1617392	8_89070841_G_A	0	0	1	INTERGENIC	NA
1617393	8_89079705_T_C	0	0	1	INTERGENIC	NA
1617394	8_89080126_G_C	0	0	1	INTERGENIC	NA
1617395	8_89080598_T_C	0	0	1	INTERGENIC	NA
1617396	8_89080845_C_T	0	0	1	INTERGENIC	NA
1617397	8_89081129_C_T	0	0	1	A|non_coding_transcript_exon_variant|MODIFIER|LINC01922|ENSG00000259779|transcript|ENST00000567168.1|pseudogene|2/2|n.380C>A||||||	long intergenic non-protein coding RNA 1922
1617398	8_89082074_A_C	0	0	1	INTERGENIC	NA
1617399	8_89082894_T_C	0	0	1	INTERGENIC	NA
1617400	8_89083647_A_T	0	0	1	INTERGENIC	NA
1617401	8_89087073_C_A	0	0	1	INTERGENIC	NA
1617402	8_89090571_C_T	0	0	0.428571428571429	INTERGENIC	NA
1617403	8_89090884_C_T	0	0	0.461538461538462	T|3_prime_UTR_variant|MODIFIER|DIPK1C|ENSG00000187773|transcript|ENST00000343998.7|protein_coding|4/4|n.*1151G>A|||||1151|,T|non_coding_transcript_exon_variant|MODIFIER|DIPK1C|ENSG00000187773|transcript|ENST00000343998.7|protein_coding|4/4|n.*1151G>A||||||	divergent protein kinase domain 1C
1617404	8_89096597_T_C	0	0	1	C|intron_variant|MODIFIER|DIPK1C|ENSG00000187773|transcript|ENST00000400291.2|protein_coding|1/2|n.-21-7418A>G||||||,C|intron_variant|MODIFIER|DIPK1C|ENSG00000187773|transcript|ENST00000343998.7|protein_coding|1/3|n.199-2251A>G||||||	divergent protein kinase domain 1C
1617405	8_89097168_A_C	0	0	0.540540540540541	C|intron_variant|MODIFIER|DIPK1C|ENSG00000187773|transcript|ENST00000400291.2|protein_coding|1/2|n.-22+7750A>G||||||,C|intron_variant|MODIFIER|DIPK1C|ENSG00000187773|transcript|ENST00000343998.7|protein_coding|1/3|n.199-2740A>G||||||	divergent protein kinase domain 1C
1617406	8_89099521_C_T	0	0	1	C|intron_variant|MODIFIER|DIPK1C|ENSG00000187773|transcript|ENST00000400291.2|protein_coding|1/2|n.-22+6018C>G||||||,C|intron_variant|MODIFIER|DIPK1C|ENSG00000187773|transcript|ENST00000343998.7|protein_coding|1/3|n.199-4472C>G||||||	divergent protein kinase domain 1C
1617407	8_89101717_A_G	0	0	1	G|intron_variant|MODIFIER|DIPK1C|ENSG00000187773|transcript|ENST00000400291.2|protein_coding|1/2|n.-22+4338T>C||||||,G|intron_variant|MODIFIER|DIPK1C|ENSG00000187773|transcript|ENST00000343998.7|protein_coding|1/3|n.198+3627T>C||||||	divergent protein kinase domain 1C
1617408	8_89102717_G_C	0	0	0.444444444444444	C|intron_variant|MODIFIER|DIPK1C|ENSG00000187773|transcript|ENST00000400291.2|protein_coding|1/2|n.-22+3776A>G||||||,C|intron_variant|MODIFIER|DIPK1C|ENSG00000187773|transcript|ENST00000343998.7|protein_coding|1/3|n.198+3065A>G||||||	divergent protein kinase domain 1C
1617409	8_89102731_C_G	0	0	1	G|intron_variant|MODIFIER|DIPK1C|ENSG00000187773|transcript|ENST00000400291.2|protein_coding|1/2|n.-22+1909T>C||||||,G|intron_variant|MODIFIER|DIPK1C|ENSG00000187773|transcript|ENST00000343998.7|protein_coding|1/3|n.198+1198T>C||||||	divergent protein kinase domain 1C
1617410	8_89106228_A_G	0	0	0.674418604651163	G|intron_variant|MODIFIER|DIPK1C|ENSG00000187773|transcript|ENST00000400291.2|protein_coding|1/2|n.-22+464G>C||||||	divergent protein kinase domain 1C
1617411	8_89108284_C_T	0	0	0.390243902439024	A|intron_variant|MODIFIER|AC009704.3|ENSG00000287689|transcript|ENST00000653759.1|pseudogene|1/1|n.232+388A>T||||||	novel transcript
1617412	8_89109051_T_A	0	0	1	INTERGENIC	NA
1617413	8_89109230_T_G	0	0	1	INTERGENIC	NA
1617414	8_89118580_T_A	0	0	0.44	INTERGENIC	NA
1617415	8_89122538_T_C	0	0	1	INTERGENIC	NA
1617416	8_89125416_A_G	0	0	1	A|intron_variant|MODIFIER|CNDP2|ENSG00000133313|transcript|ENST00000324262.9|protein_coding|2/11|n.60+534G>A||||||,A|intron_variant|MODIFIER|CNDP2|ENSG00000133313|transcript|ENST00000324301.12|protein_coding|1/8|n.60+534G>A||||||,A|intron_variant|MODIFIER|CNDP2|ENSG00000133313|transcript|ENST00000584768.5|protein_coding|1/3|n.60+534G>A||||||,A|intron_variant|MODIFIER|CNDP2|ENSG00000133313|transcript|ENST00000583399.5|retained_intron|2/3|n.277+534G>A||||||,A|intron_variant|MODIFIER|CNDP2|ENSG00000133313|transcript|ENST00000583785.5|protein_coding|1/6|n.60+534G>A||||||,A|intron_variant|MODIFIER|CNDP2|ENSG00000133313|transcript|ENST00000581513.5|protein_coding|3/5|n.60+534G>A||||||,A|intron_variant|MODIFIER|CNDP2|ENSG00000133313|transcript|ENST00000577600.5|protein_coding|3/4|n.60+534G>A||||||,A|intron_variant|MODIFIER|CNDP2|ENSG00000133313|transcript|ENST00000584613.5|protein_coding|3/4|n.60+534G>A||||||,A|intron_variant|MODIFIER|CNDP2|ENSG00000133313|transcript|ENST00000581272.5|protein_coding|2/4|n.60+534G>A||||||,A|intron_variant|MODIFIER|CNDP2|ENSG00000133313|transcript|ENST00000583203.5|protein_coding|2/3|n.60+534G>A||||||,A|intron_variant|MODIFIER|CNDP2|ENSG00000133313|transcript|ENST00000579583.5|protein_coding|2/4|n.60+534G>A||||||,A|intron_variant|MODIFIER|CNDP2|ENSG00000133313|transcript|ENST00000583216.5|protein_coding|2/4|n.60+534G>A||||||,A|intron_variant|MODIFIER|CNDP2|ENSG00000133313|transcript|ENST00000581912.1|protein_coding|2/2|n.60+534G>A||||||,A|intron_variant|MODIFIER|CNDP2|ENSG00000133313|transcript|ENST00000580672.5|protein_coding|1/4|n.150+4136G>A||||||,A|intron_variant|MODIFIER|CNDP2|ENSG00000133313|transcript|ENST00000579847.5|protein_coding|2/11|n.60+534G>A||||||,A|intron_variant|MODIFIER|CNDP2|ENSG00000133313|transcript|ENST00000582260.5|nonsense_mediated_decay|2/5|n.60+534G>A||||||,A|intron_variant|MODIFIER|CNDP2|ENSG00000133313|transcript|ENST00000582589.5|protein_coding|2/4|n.60+534G>A||||||,A|intron_variant|MODIFIER|CNDP2|ENSG00000133313|transcript|ENST00000582620.5|processed_transcript|1/4|n.105+534G>A||||||	carnosine dipeptidase 2
1617417	8_89125519_T_C	0	0	1	A|5_prime_UTR_variant|MODIFIER|CNDP2|ENSG00000133313|transcript|ENST00000582666.5|protein_coding|1/3|n.-25G>A|||||25|,A|intron_variant|MODIFIER|CNDP2|ENSG00000133313|transcript|ENST00000580672.5|protein_coding|1/4|n.151-4476G>A||||||,A|non_coding_transcript_exon_variant|MODIFIER|CNDP2|ENSG00000133313|transcript|ENST00000324262.9|protein_coding|3/12|n.105G>A||||||,A|non_coding_transcript_exon_variant|MODIFIER|CNDP2|ENSG00000133313|transcript|ENST00000324301.12|protein_coding|2/9|n.105G>A||||||,A|non_coding_transcript_exon_variant|MODIFIER|CNDP2|ENSG00000133313|transcript|ENST00000584768.5|protein_coding|2/4|n.105G>A||||||,A|non_coding_transcript_exon_variant|MODIFIER|CNDP2|ENSG00000133313|transcript|ENST00000583399.5|retained_intron|3/4|n.322G>A||||||,A|non_coding_transcript_exon_variant|MODIFIER|CNDP2|ENSG00000133313|transcript|ENST00000583785.5|protein_coding|2/7|n.105G>A||||||,A|non_coding_transcript_exon_variant|MODIFIER|CNDP2|ENSG00000133313|transcript|ENST00000582666.5|protein_coding|1/3|n.-25G>A||||||,A|non_coding_transcript_exon_variant|MODIFIER|CNDP2|ENSG00000133313|transcript|ENST00000581513.5|protein_coding|4/6|n.105G>A||||||,A|non_coding_transcript_exon_variant|MODIFIER|CNDP2|ENSG00000133313|transcript|ENST00000577600.5|protein_coding|4/5|n.105G>A||||||,A|non_coding_transcript_exon_variant|MODIFIER|CNDP2|ENSG00000133313|transcript|ENST00000584613.5|protein_coding|4/5|n.105G>A||||||,A|non_coding_transcript_exon_variant|MODIFIER|CNDP2|ENSG00000133313|transcript|ENST00000581272.5|protein_coding|3/5|n.105G>A||||||,A|non_coding_transcript_exon_variant|MODIFIER|CNDP2|ENSG00000133313|transcript|ENST00000583203.5|protein_coding|3/4|n.222G>A||||||,A|non_coding_transcript_exon_variant|MODIFIER|CNDP2|ENSG00000133313|transcript|ENST00000579583.5|protein_coding|3/5|n.105G>A||||||,A|non_coding_transcript_exon_variant|MODIFIER|CNDP2|ENSG00000133313|transcript|ENST00000583216.5|protein_coding|3/5|n.105G>A||||||,A|non_coding_transcript_exon_variant|MODIFIER|CNDP2|ENSG00000133313|transcript|ENST00000581912.1|protein_coding|3/3|n.105G>A||||||,A|non_coding_transcript_exon_variant|MODIFIER|CNDP2|ENSG00000133313|transcript|ENST00000579847.5|protein_coding|3/12|n.105G>A||||||,A|non_coding_transcript_exon_variant|MODIFIER|CNDP2|ENSG00000133313|transcript|ENST00000582260.5|nonsense_mediated_decay|4/6|n.242G>A||||||,A|non_coding_transcript_exon_variant|MODIFIER|CNDP2|ENSG00000133313|transcript|ENST00000582589.5|protein_coding|3/5|n.105G>A||||||,A|non_coding_transcript_exon_variant|MODIFIER|CNDP2|ENSG00000133313|transcript|ENST00000582620.5|processed_transcript|2/5|n.150G>A||||||	carnosine dipeptidase 2
1617418	8_89126750_C_T	0	0	0.65	C|synonymous_variant|LOW|CNDP2|ENSG00000133313|transcript|ENST00000579624.1|protein_coding|1/3|c.51T>C|p.Tyr17Tyr|51/1176|51/327|17/108||WARNING_TRANSCRIPT_NO_START_CODON,C|intron_variant|MODIFIER|CNDP2|ENSG00000133313|transcript|ENST00000582620.5|processed_transcript|3/4|n.413-1522T>C||||||,C|non_coding_transcript_exon_variant|MODIFIER|CNDP2|ENSG00000133313|transcript|ENST00000324262.9|protein_coding|6/12|n.570T>C||||||,C|non_coding_transcript_exon_variant|MODIFIER|CNDP2|ENSG00000133313|transcript|ENST00000324301.12|protein_coding|3/9|n.318T>C||||||,C|non_coding_transcript_exon_variant|MODIFIER|CNDP2|ENSG00000133313|transcript|ENST00000583785.5|protein_coding|5/7|n.570T>C||||||,C|non_coding_transcript_exon_variant|MODIFIER|CNDP2|ENSG00000133313|transcript|ENST00000584581.5|retained_intron|2/6|n.198T>C||||||,C|non_coding_transcript_exon_variant|MODIFIER|CNDP2|ENSG00000133313|transcript|ENST00000583938.5|retained_intron|1/3|n.103T>C||||||,C|non_coding_transcript_exon_variant|MODIFIER|CNDP2|ENSG00000133313|transcript|ENST00000579583.5|protein_coding|4/5|n.318T>C||||||,C|non_coding_transcript_exon_variant|MODIFIER|CNDP2|ENSG00000133313|transcript|ENST00000580672.5|protein_coding|4/5|n.516T>C||||||,C|non_coding_transcript_exon_variant|MODIFIER|CNDP2|ENSG00000133313|transcript|ENST00000579847.5|protein_coding|6/12|n.570T>C||||||	carnosine dipeptidase 2
1617419	8_89131612_G_A	0	0	1	G|intron_variant|MODIFIER|CNDP2|ENSG00000133313|transcript|ENST00000324262.9|protein_coding|9/11|n.1068+610A>G||||||,G|intron_variant|MODIFIER|CNDP2|ENSG00000133313|transcript|ENST00000324301.12|protein_coding|6/8|n.816+610A>G||||||,G|intron_variant|MODIFIER|CNDP2|ENSG00000133313|transcript|ENST00000577409.1|retained_intron|1/1|n.62+610A>G||||||,G|intron_variant|MODIFIER|CNDP2|ENSG00000133313|transcript|ENST00000583695.1|processed_transcript|4/4|n.499+610A>G||||||,G|intron_variant|MODIFIER|CNDP2|ENSG00000133313|transcript|ENST00000579847.5|protein_coding|9/11|n.1068+610A>G||||||,G|intron_variant|MODIFIER|CNDP2|ENSG00000133313|transcript|ENST00000579624.1|protein_coding|2/2|c.224-3150A>G||||||WARNING_TRANSCRIPT_NO_START_CODON,G|non_coding_transcript_exon_variant|MODIFIER|CNDP2|ENSG00000133313|transcript|ENST00000584581.5|retained_intron|5/6|n.1306A>G||||||	carnosine dipeptidase 2
1617420	8_89132402_G_A	0	0	0.465116279069767	C|3_prime_UTR_variant|MODIFIER|CNDP2|ENSG00000133313|transcript|ENST00000324262.9|protein_coding|12/12|n.*2010T>C|||||2010|,C|non_coding_transcript_exon_variant|MODIFIER|CNDP2|ENSG00000133313|transcript|ENST00000324262.9|protein_coding|12/12|n.*2010T>C||||||	carnosine dipeptidase 2
1617421	8_89134651_A_G	0	0	1	INTERGENIC	NA
1617422	8_89135405_C_A	0	0	0.530612244897959	INTERGENIC	NA
1617423	8_89139252_T_C	0	0	1	A|intron_variant|MODIFIER|CNDP1|ENSG00000150656|transcript|ENST00000358821.8|protein_coding|1/11|n.24+6349G>A||||||,A|intron_variant|MODIFIER|CNDP1|ENSG00000150656|transcript|ENST00000585136.1|processed_transcript|1/4|n.189+6349G>A||||||,A|intron_variant|MODIFIER|CNDP1|ENSG00000150656|transcript|ENST00000582365.1|protein_coding|1/10|n.24+6349G>A||||||	carnosine dipeptidase 1
1617424	8_89143925_G_A	0	0	1	C|intron_variant|MODIFIER|CNDP1|ENSG00000150656|transcript|ENST00000358821.8|protein_coding|2/11|n.154-19T>C||||||,C|intron_variant|MODIFIER|CNDP1|ENSG00000150656|transcript|ENST00000585136.1|processed_transcript|2/4|n.319-19T>C||||||,C|intron_variant|MODIFIER|CNDP1|ENSG00000150656|transcript|ENST00000582365.1|protein_coding|1/10|n.25-19T>C||||||	carnosine dipeptidase 1
1617425	8_89145822_C_G	0	0	0.525	T|intron_variant|MODIFIER|CNDP1|ENSG00000150656|transcript|ENST00000358821.8|protein_coding|5/11|n.555+2251G>T||||||,T|intron_variant|MODIFIER|CNDP1|ENSG00000150656|transcript|ENST00000585136.1|processed_transcript|4/4|n.557+2251G>T||||||,T|intron_variant|MODIFIER|CNDP1|ENSG00000150656|transcript|ENST00000584316.5|nonsense_mediated_decay|2/4|c.*26+2251G>T||||||WARNING_TRANSCRIPT_NO_START_CODON,T|intron_variant|MODIFIER|CNDP1|ENSG00000150656|transcript|ENST00000582365.1|protein_coding|4/10|n.426+2251G>T||||||	carnosine dipeptidase 1
1617426	8_89146877_C_T	0	0	0.527777777777778	T|3_prime_UTR_variant|MODIFIER|CNDP1|ENSG00000150656|transcript|ENST00000584316.5|nonsense_mediated_decay|3/5|c.*194C>T|||||5291|WARNING_TRANSCRIPT_NO_START_CODON,T|non_coding_transcript_exon_variant|MODIFIER|CNDP1|ENSG00000150656|transcript|ENST00000358821.8|protein_coding|6/12|n.723C>T||||||,T|non_coding_transcript_exon_variant|MODIFIER|CNDP1|ENSG00000150656|transcript|ENST00000584004.5|retained_intron|1/7|n.247C>T||||||,T|non_coding_transcript_exon_variant|MODIFIER|CNDP1|ENSG00000150656|transcript|ENST00000582365.1|protein_coding|5/11|n.594C>T||||||	carnosine dipeptidase 1
1617427	8_89147353_G_A	0	0	0.58974358974359	C|intron_variant|MODIFIER|CNDP1|ENSG00000150656|transcript|ENST00000358821.8|protein_coding|6/11|n.756+764G>C||||||,C|intron_variant|MODIFIER|CNDP1|ENSG00000150656|transcript|ENST00000584004.5|retained_intron|1/6|n.280+764G>C||||||,C|intron_variant|MODIFIER|CNDP1|ENSG00000150656|transcript|ENST00000584316.5|nonsense_mediated_decay|3/4|c.*227+764G>C||||||WARNING_TRANSCRIPT_NO_START_CODON,C|intron_variant|MODIFIER|CNDP1|ENSG00000150656|transcript|ENST00000582365.1|protein_coding|5/10|n.627+764G>C||||||	carnosine dipeptidase 1
1617428	8_89147842_C_A	0	0	1	C|intron_variant|MODIFIER|CNDP1|ENSG00000150656|transcript|ENST00000358821.8|protein_coding|6/11|n.756+1815T>C||||||,C|intron_variant|MODIFIER|CNDP1|ENSG00000150656|transcript|ENST00000584004.5|retained_intron|1/6|n.280+1815T>C||||||,C|intron_variant|MODIFIER|CNDP1|ENSG00000150656|transcript|ENST00000584316.5|nonsense_mediated_decay|3/4|c.*227+1815T>C||||||WARNING_TRANSCRIPT_NO_START_CODON,C|intron_variant|MODIFIER|CNDP1|ENSG00000150656|transcript|ENST00000582365.1|protein_coding|5/10|n.627+1815T>C||||||	carnosine dipeptidase 1
1617429	8_89150097_C_G	0	0	1	C|intron_variant|MODIFIER|CNDP1|ENSG00000150656|transcript|ENST00000358821.8|protein_coding|7/11|n.842-2463T>C||||||,C|intron_variant|MODIFIER|CNDP1|ENSG00000150656|transcript|ENST00000584004.5|retained_intron|2/6|n.366-2463T>C||||||,C|intron_variant|MODIFIER|CNDP1|ENSG00000150656|transcript|ENST00000584316.5|nonsense_mediated_decay|4/4|c.*313-2203T>C||||||WARNING_TRANSCRIPT_NO_START_CODON,C|intron_variant|MODIFIER|CNDP1|ENSG00000150656|transcript|ENST00000582365.1|protein_coding|6/10|n.713-2463T>C||||||	carnosine dipeptidase 1
1617430	8_89154033_A_T	0	0	1	G|3_prime_UTR_variant|MODIFIER|CNDP1|ENSG00000150656|transcript|ENST00000584316.5|nonsense_mediated_decay|5/5|c.*381T>G|||||14568|WARNING_TRANSCRIPT_NO_START_CODON,G|intron_variant|MODIFIER|CNDP1|ENSG00000150656|transcript|ENST00000358821.8|protein_coding|7/11|n.842-192T>G||||||,G|intron_variant|MODIFIER|CNDP1|ENSG00000150656|transcript|ENST00000584004.5|retained_intron|2/6|n.366-192T>G||||||,G|intron_variant|MODIFIER|CNDP1|ENSG00000150656|transcript|ENST00000582365.1|protein_coding|6/10|n.713-192T>G||||||,G|non_coding_transcript_exon_variant|MODIFIER|CNDP1|ENSG00000150656|transcript|ENST00000582461.1|retained_intron|1/3|n.398T>G||||||	carnosine dipeptidase 1
1617431	8_89158827_A_C	0	0	1	C|intron_variant|MODIFIER|CNDP1|ENSG00000150656|transcript|ENST00000358821.8|protein_coding|10/11|n.1309+1311T>C||||||,C|intron_variant|MODIFIER|CNDP1|ENSG00000150656|transcript|ENST00000584004.5|retained_intron|5/6|n.833+1311T>C||||||,C|intron_variant|MODIFIER|CNDP1|ENSG00000150656|transcript|ENST00000582365.1|protein_coding|9/10|n.1180+1311T>C||||||,C|intron_variant|MODIFIER|CNDP1|ENSG00000150656|transcript|ENST00000582461.1|retained_intron|2/2|n.2190+1311T>C||||||	carnosine dipeptidase 1
1617432	8_89159528_T_C	0	0	1	G|3_prime_UTR_variant|MODIFIER|CNDP1|ENSG00000150656|transcript|ENST00000358821.8|protein_coding|12/12|n.*1800A>G|||||1800|,G|3_prime_UTR_variant|MODIFIER|CNDP1|ENSG00000150656|transcript|ENST00000582365.1|protein_coding|11/11|n.*1800A>G|||||1800|,G|non_coding_transcript_exon_variant|MODIFIER|CNDP1|ENSG00000150656|transcript|ENST00000358821.8|protein_coding|12/12|n.*1800A>G||||||,G|non_coding_transcript_exon_variant|MODIFIER|CNDP1|ENSG00000150656|transcript|ENST00000582365.1|protein_coding|11/11|n.*1800A>G||||||	carnosine dipeptidase 1
1617433	8_89159654_G_A	0	0	1	INTERGENIC	NA
1617434	8_89162227_A_C	0	0	1	T|non_coding_transcript_exon_variant|MODIFIER|LINC00909|ENSG00000264247|transcript|ENST00000580048.1|pseudogene|2/2|n.2862G>A||||||,T|non_coding_transcript_exon_variant|MODIFIER|LINC00909|ENSG00000264247|transcript|ENST00000654728.1|pseudogene|2/2|n.2873G>A||||||,T|non_coding_transcript_exon_variant|MODIFIER|LINC00909|ENSG00000264247|transcript|ENST00000670940.1|pseudogene|2/2|n.1819G>A||||||,T|non_coding_transcript_exon_variant|MODIFIER|LINC00909|ENSG00000264247|transcript|ENST00000669094.1|pseudogene|2/2|n.1591G>A||||||	long intergenic non-protein coding RNA 909
1617435	8_89169741_A_G	0	0	1	A|non_coding_transcript_exon_variant|MODIFIER|LINC00909|ENSG00000264247|transcript|ENST00000580048.1|pseudogene|2/2|n.2074C>T||||||,A|non_coding_transcript_exon_variant|MODIFIER|LINC00909|ENSG00000264247|transcript|ENST00000585279.1|pseudogene|2/2|n.742C>T||||||,A|non_coding_transcript_exon_variant|MODIFIER|LINC00909|ENSG00000264247|transcript|ENST00000654728.1|pseudogene|2/2|n.2085C>T||||||,A|non_coding_transcript_exon_variant|MODIFIER|LINC00909|ENSG00000264247|transcript|ENST00000670940.1|pseudogene|2/2|n.1031C>T||||||,A|non_coding_transcript_exon_variant|MODIFIER|LINC00909|ENSG00000264247|transcript|ENST00000669094.1|pseudogene|2/2|n.803C>T||||||,A|non_coding_transcript_exon_variant|MODIFIER|LINC00909|ENSG00000264247|transcript|ENST00000652782.1|pseudogene|2/2|n.2083C>T||||||,A|non_coding_transcript_exon_variant|MODIFIER|LINC00909|ENSG00000264247|transcript|ENST00000664604.1|pseudogene|2/2|n.787C>T||||||,A|non_coding_transcript_exon_variant|MODIFIER|LINC00909|ENSG00000264247|transcript|ENST00000657978.1|pseudogene|2/2|n.753C>T||||||	long intergenic non-protein coding RNA 909
1617436	8_89171073_A_G	0	0	1	A|intron_variant|MODIFIER|LINC00909|ENSG00000264247|transcript|ENST00000580048.1|pseudogene|1/1|n.1397+74C>T||||||,A|intron_variant|MODIFIER|LINC00909|ENSG00000264247|transcript|ENST00000577806.1|pseudogene|1/1|n.312+904C>T||||||,A|intron_variant|MODIFIER|LINC00909|ENSG00000264247|transcript|ENST00000585279.1|pseudogene|1/1|n.65+1382C>T||||||,A|intron_variant|MODIFIER|LINC00909|ENSG00000264247|transcript|ENST00000581192.1|pseudogene|1/1|n.279+1876C>T||||||,A|intron_variant|MODIFIER|LINC00909|ENSG00000264247|transcript|ENST00000654728.1|pseudogene|1/1|n.1408+74C>T||||||,A|intron_variant|MODIFIER|LINC00909|ENSG00000264247|transcript|ENST00000670940.1|pseudogene|1/1|n.354+1876C>T||||||,A|intron_variant|MODIFIER|LINC00909|ENSG00000264247|transcript|ENST00000669094.1|pseudogene|1/1|n.126+2406C>T||||||,A|intron_variant|MODIFIER|LINC00909|ENSG00000264247|transcript|ENST00000652782.1|pseudogene|1/1|n.1406+74C>T||||||,A|intron_variant|MODIFIER|LINC00909|ENSG00000264247|transcript|ENST00000664604.1|pseudogene|1/1|n.110+1876C>T||||||,A|intron_variant|MODIFIER|LINC00909|ENSG00000264247|transcript|ENST00000657978.1|pseudogene|1/1|n.76+2406C>T||||||	long intergenic non-protein coding RNA 909
1617437	8_89173231_A_G	0	0	1	A|intron_variant|MODIFIER|LINC00909|ENSG00000264247|transcript|ENST00000581192.1|pseudogene|1/1|n.279+394C>T||||||,A|intron_variant|MODIFIER|LINC00909|ENSG00000264247|transcript|ENST00000670940.1|pseudogene|1/1|n.354+394C>T||||||,A|intron_variant|MODIFIER|LINC00909|ENSG00000264247|transcript|ENST00000669094.1|pseudogene|1/1|n.126+924C>T||||||,A|intron_variant|MODIFIER|LINC00909|ENSG00000264247|transcript|ENST00000664604.1|pseudogene|1/1|n.110+394C>T||||||,A|intron_variant|MODIFIER|LINC00909|ENSG00000264247|transcript|ENST00000657978.1|pseudogene|1/1|n.76+924C>T||||||	long intergenic non-protein coding RNA 909
1617438	8_89175188_G_A	0	0	1	A|intron_variant|MODIFIER|ZNF407|ENSG00000215421|transcript|ENST00000582337.5|protein_coding|1/4|n.-54+1319G>A||||||	zinc finger protein 407
1617439	8_89181018_C_T	0	0	1	G|intron_variant|MODIFIER|ZNF407|ENSG00000215421|transcript|ENST00000582337.5|protein_coding|1/4|n.-54+1673A>G||||||	zinc finger protein 407
1617440	8_89181686_G_A	0	0	1	A|intron_variant|MODIFIER|ZNF407|ENSG00000215421|transcript|ENST00000582337.5|protein_coding|1/4|n.-54+1997G>A||||||	zinc finger protein 407
1617441	8_89183401_A_G	0	0	1	A|intron_variant|MODIFIER|ZNF407|ENSG00000215421|transcript|ENST00000582337.5|protein_coding|1/4|n.-54+6539T>A||||||	zinc finger protein 407
1617442	8_89184467_T_C	0	0	1	G|intron_variant|MODIFIER|ZNF407|ENSG00000215421|transcript|ENST00000582337.5|protein_coding|1/4|n.-53-12506A>G||||||	zinc finger protein 407
1617443	8_89184641_G_C	0	0	0.451612903225806	G|intron_variant|MODIFIER|ZNF407|ENSG00000215421|transcript|ENST00000582337.5|protein_coding|1/4|n.-53-11923A>G||||||	zinc finger protein 407
1617444	8_89185674_G_C	0	0	1	G|intron_variant|MODIFIER|ZNF407|ENSG00000215421|transcript|ENST00000582337.5|protein_coding|1/4|n.-53-10143A>G||||||	zinc finger protein 407
1617445	8_89185871_G_A	0	0	1	A|intron_variant|MODIFIER|ZNF407|ENSG00000215421|transcript|ENST00000299687.9|protein_coding|2/7|c.4802+21548G>A||||||WARNING_TRANSCRIPT_NO_STOP_CODON,A|intron_variant|MODIFIER|ZNF407|ENSG00000215421|transcript|ENST00000309902.10|protein_coding|2/3|n.4802+21548G>A||||||,A|intron_variant|MODIFIER|ZNF407|ENSG00000215421|transcript|ENST00000577538.5|protein_coding|2/6|c.4802+21548G>A||||||WARNING_TRANSCRIPT_NO_STOP_CODON,A|intron_variant|MODIFIER|ZNF407|ENSG00000215421|transcript|ENST00000582337.5|protein_coding|3/4|n.4802+21548G>A||||||	zinc finger protein 407
1617446	8_89185923_C_T	0	0	1	A|intron_variant|MODIFIER|ZNF407|ENSG00000215421|transcript|ENST00000299687.9|protein_coding|2/7|c.4802+21808G>A||||||WARNING_TRANSCRIPT_NO_STOP_CODON,A|intron_variant|MODIFIER|ZNF407|ENSG00000215421|transcript|ENST00000309902.10|protein_coding|2/3|n.4802+21808G>A||||||,A|intron_variant|MODIFIER|ZNF407|ENSG00000215421|transcript|ENST00000577538.5|protein_coding|2/6|c.4802+21808G>A||||||WARNING_TRANSCRIPT_NO_STOP_CODON,A|intron_variant|MODIFIER|ZNF407|ENSG00000215421|transcript|ENST00000582337.5|protein_coding|3/4|n.4802+21808G>A||||||	zinc finger protein 407
1617447	8_89186090_A_G	0	0	1	G|intron_variant|MODIFIER|ZNF407|ENSG00000215421|transcript|ENST00000299687.9|protein_coding|2/7|c.4802+26199A>G||||||WARNING_TRANSCRIPT_NO_STOP_CODON,G|intron_variant|MODIFIER|ZNF407|ENSG00000215421|transcript|ENST00000309902.10|protein_coding|2/3|n.4802+26199A>G||||||,G|intron_variant|MODIFIER|ZNF407|ENSG00000215421|transcript|ENST00000577538.5|protein_coding|2/6|c.4802+26199A>G||||||WARNING_TRANSCRIPT_NO_STOP_CODON,G|intron_variant|MODIFIER|ZNF407|ENSG00000215421|transcript|ENST00000582337.5|protein_coding|3/4|n.4802+26199A>G||||||	zinc finger protein 407
1617448	8_89186237_T_A	0	0	1	C|intron_variant|MODIFIER|ZNF407|ENSG00000215421|transcript|ENST00000299687.9|protein_coding|2/7|c.4802+27068T>C||||||WARNING_TRANSCRIPT_NO_STOP_CODON,C|intron_variant|MODIFIER|ZNF407|ENSG00000215421|transcript|ENST00000309902.10|protein_coding|2/3|n.4802+27068T>C||||||,C|intron_variant|MODIFIER|ZNF407|ENSG00000215421|transcript|ENST00000577538.5|protein_coding|2/6|c.4802+27068T>C||||||WARNING_TRANSCRIPT_NO_STOP_CODON,C|intron_variant|MODIFIER|ZNF407|ENSG00000215421|transcript|ENST00000582337.5|protein_coding|3/4|n.4802+27068T>C||||||	zinc finger protein 407
1617449	8_89186294_C_A	0	0	1	G|intron_variant|MODIFIER|ZNF407|ENSG00000215421|transcript|ENST00000299687.9|protein_coding|2/7|c.4802+28849A>G||||||WARNING_TRANSCRIPT_NO_STOP_CODON,G|intron_variant|MODIFIER|ZNF407|ENSG00000215421|transcript|ENST00000309902.10|protein_coding|2/3|n.4802+28849A>G||||||,G|intron_variant|MODIFIER|ZNF407|ENSG00000215421|transcript|ENST00000577538.5|protein_coding|2/6|c.4802+28849A>G||||||WARNING_TRANSCRIPT_NO_STOP_CODON,G|intron_variant|MODIFIER|ZNF407|ENSG00000215421|transcript|ENST00000582337.5|protein_coding|3/4|n.4802+28849A>G||||||	zinc finger protein 407
1617450	8_89186424_T_C	0	0	1	G|intron_variant|MODIFIER|ZNF407|ENSG00000215421|transcript|ENST00000299687.9|protein_coding|2/7|c.4802+29094A>G||||||WARNING_TRANSCRIPT_NO_STOP_CODON,G|intron_variant|MODIFIER|ZNF407|ENSG00000215421|transcript|ENST00000309902.10|protein_coding|2/3|n.4802+29094A>G||||||,G|intron_variant|MODIFIER|ZNF407|ENSG00000215421|transcript|ENST00000577538.5|protein_coding|2/6|c.4802+29094A>G||||||WARNING_TRANSCRIPT_NO_STOP_CODON,G|intron_variant|MODIFIER|ZNF407|ENSG00000215421|transcript|ENST00000582337.5|protein_coding|3/4|n.4802+29094A>G||||||	zinc finger protein 407
1617451	8_89186570_C_A	0	0	1	C|intron_variant|MODIFIER|ZNF407|ENSG00000215421|transcript|ENST00000299687.9|protein_coding|2/7|c.4802+32359T>C||||||WARNING_TRANSCRIPT_NO_STOP_CODON,C|intron_variant|MODIFIER|ZNF407|ENSG00000215421|transcript|ENST00000309902.10|protein_coding|2/3|n.4802+32359T>C||||||,C|intron_variant|MODIFIER|ZNF407|ENSG00000215421|transcript|ENST00000577538.5|protein_coding|2/6|c.4802+32359T>C||||||WARNING_TRANSCRIPT_NO_STOP_CODON,C|intron_variant|MODIFIER|ZNF407|ENSG00000215421|transcript|ENST00000582337.5|protein_coding|3/4|n.4802+32359T>C||||||	zinc finger protein 407
1617452	8_89186924_A_G	0	0	1	C|intron_variant|MODIFIER|ZNF407|ENSG00000215421|transcript|ENST00000299687.9|protein_coding|2/7|c.4802+32459T>C||||||WARNING_TRANSCRIPT_NO_STOP_CODON,C|intron_variant|MODIFIER|ZNF407|ENSG00000215421|transcript|ENST00000309902.10|protein_coding|2/3|n.4802+32459T>C||||||,C|intron_variant|MODIFIER|ZNF407|ENSG00000215421|transcript|ENST00000577538.5|protein_coding|2/6|c.4802+32459T>C||||||WARNING_TRANSCRIPT_NO_STOP_CODON,C|intron_variant|MODIFIER|ZNF407|ENSG00000215421|transcript|ENST00000582337.5|protein_coding|3/4|n.4802+32459T>C||||||	zinc finger protein 407
1617453	8_89186975_T_A	0	0	1	T|intron_variant|MODIFIER|ZNF407|ENSG00000215421|transcript|ENST00000299687.9|protein_coding|2/7|c.4802+33742C>T||||||WARNING_TRANSCRIPT_NO_STOP_CODON,T|intron_variant|MODIFIER|ZNF407|ENSG00000215421|transcript|ENST00000309902.10|protein_coding|2/3|n.4802+33742C>T||||||,T|intron_variant|MODIFIER|ZNF407|ENSG00000215421|transcript|ENST00000577538.5|protein_coding|2/6|c.4802+33742C>T||||||WARNING_TRANSCRIPT_NO_STOP_CODON,T|intron_variant|MODIFIER|ZNF407|ENSG00000215421|transcript|ENST00000582337.5|protein_coding|3/4|n.4802+33742C>T||||||	zinc finger protein 407
1617454	8_89188480_T_A	0	0	0.466666666666667	T|intron_variant|MODIFIER|ZNF407|ENSG00000215421|transcript|ENST00000299687.9|protein_coding|2/7|c.4802+49734C>T||||||WARNING_TRANSCRIPT_NO_STOP_CODON,T|intron_variant|MODIFIER|ZNF407|ENSG00000215421|transcript|ENST00000309902.10|protein_coding|2/3|n.4802+49734C>T||||||,T|intron_variant|MODIFIER|ZNF407|ENSG00000215421|transcript|ENST00000577538.5|protein_coding|2/6|c.4802+49734C>T||||||WARNING_TRANSCRIPT_NO_STOP_CODON,T|intron_variant|MODIFIER|ZNF407|ENSG00000215421|transcript|ENST00000582337.5|protein_coding|3/4|n.4802+49734C>T||||||	zinc finger protein 407
1617455	8_89188873_A_C	0	0	1	C|intron_variant|MODIFIER|ZNF407|ENSG00000215421|transcript|ENST00000299687.9|protein_coding|2/7|c.4802+52108T>C||||||WARNING_TRANSCRIPT_NO_STOP_CODON,C|intron_variant|MODIFIER|ZNF407|ENSG00000215421|transcript|ENST00000309902.10|protein_coding|2/3|n.4802+52108T>C||||||,C|intron_variant|MODIFIER|ZNF407|ENSG00000215421|transcript|ENST00000577538.5|protein_coding|2/6|c.4802+52108T>C||||||WARNING_TRANSCRIPT_NO_STOP_CODON,C|intron_variant|MODIFIER|ZNF407|ENSG00000215421|transcript|ENST00000582337.5|protein_coding|3/4|n.4802+52108T>C||||||	zinc finger protein 407
1617456	8_89190226_G_A	0	0	1	A|intron_variant|MODIFIER|ZNF407|ENSG00000215421|transcript|ENST00000299687.9|protein_coding|2/7|c.4802+54784G>A||||||WARNING_TRANSCRIPT_NO_STOP_CODON,A|intron_variant|MODIFIER|ZNF407|ENSG00000215421|transcript|ENST00000309902.10|protein_coding|2/3|n.4802+54784G>A||||||,A|intron_variant|MODIFIER|ZNF407|ENSG00000215421|transcript|ENST00000577538.5|protein_coding|2/6|c.4802+54784G>A||||||WARNING_TRANSCRIPT_NO_STOP_CODON,A|intron_variant|MODIFIER|ZNF407|ENSG00000215421|transcript|ENST00000582337.5|protein_coding|3/4|n.4802+54784G>A||||||	zinc finger protein 407
1617457	8_89198784_T_C	0	0	0.444444444444444	A|intron_variant|MODIFIER|ZNF407|ENSG00000215421|transcript|ENST00000299687.9|protein_coding|2/7|c.4803-63910G>A||||||WARNING_TRANSCRIPT_NO_STOP_CODON,A|intron_variant|MODIFIER|ZNF407|ENSG00000215421|transcript|ENST00000309902.10|protein_coding|2/3|n.4803-63910G>A||||||,A|intron_variant|MODIFIER|ZNF407|ENSG00000215421|transcript|ENST00000577538.5|protein_coding|2/6|c.4803-63910G>A||||||WARNING_TRANSCRIPT_NO_STOP_CODON,A|intron_variant|MODIFIER|ZNF407|ENSG00000215421|transcript|ENST00000582337.5|protein_coding|3/4|n.4803-63910G>A||||||	zinc finger protein 407
1617458	8_89198871_A_G	0	0	1	A|intron_variant|MODIFIER|ZNF407|ENSG00000215421|transcript|ENST00000299687.9|protein_coding|2/7|c.4803-58966G>A||||||WARNING_TRANSCRIPT_NO_STOP_CODON,A|intron_variant|MODIFIER|ZNF407|ENSG00000215421|transcript|ENST00000309902.10|protein_coding|2/3|n.4803-58966G>A||||||,A|intron_variant|MODIFIER|ZNF407|ENSG00000215421|transcript|ENST00000577538.5|protein_coding|2/6|c.4803-58966G>A||||||WARNING_TRANSCRIPT_NO_STOP_CODON,A|intron_variant|MODIFIER|ZNF407|ENSG00000215421|transcript|ENST00000582337.5|protein_coding|3/4|n.4803-58966G>A||||||	zinc finger protein 407
1617459	8_89199188_G_A	0	0	1	A|intron_variant|MODIFIER|ZNF407|ENSG00000215421|transcript|ENST00000299687.9|protein_coding|2/7|c.4803-57448G>A||||||WARNING_TRANSCRIPT_NO_STOP_CODON,A|intron_variant|MODIFIER|ZNF407|ENSG00000215421|transcript|ENST00000309902.10|protein_coding|2/3|n.4803-57448G>A||||||,A|intron_variant|MODIFIER|ZNF407|ENSG00000215421|transcript|ENST00000577538.5|protein_coding|2/6|c.4803-57448G>A||||||WARNING_TRANSCRIPT_NO_STOP_CODON,A|intron_variant|MODIFIER|ZNF407|ENSG00000215421|transcript|ENST00000582337.5|protein_coding|3/4|n.4803-57448G>A||||||	zinc finger protein 407
1617460	8_89230491_G_A	0	0	0.45	A|intron_variant|MODIFIER|ZNF407|ENSG00000215421|transcript|ENST00000299687.9|protein_coding|2/7|c.4803-52214G>A||||||WARNING_TRANSCRIPT_NO_STOP_CODON,A|intron_variant|MODIFIER|ZNF407|ENSG00000215421|transcript|ENST00000309902.10|protein_coding|2/3|n.4803-52214G>A||||||,A|intron_variant|MODIFIER|ZNF407|ENSG00000215421|transcript|ENST00000577538.5|protein_coding|2/6|c.4803-52214G>A||||||WARNING_TRANSCRIPT_NO_STOP_CODON,A|intron_variant|MODIFIER|ZNF407|ENSG00000215421|transcript|ENST00000582337.5|protein_coding|3/4|n.4803-52214G>A||||||	zinc finger protein 407
1617461	8_89308278_C_T	0	0	0.666666666666667	C|intron_variant|MODIFIER|ZNF407|ENSG00000215421|transcript|ENST00000299687.9|protein_coding|2/7|c.4803-6104G>C||||||WARNING_TRANSCRIPT_NO_STOP_CODON,C|intron_variant|MODIFIER|ZNF407|ENSG00000215421|transcript|ENST00000309902.10|protein_coding|2/3|n.4803-6104G>C||||||,C|intron_variant|MODIFIER|ZNF407|ENSG00000215421|transcript|ENST00000577538.5|protein_coding|2/6|c.4803-6104G>C||||||WARNING_TRANSCRIPT_NO_STOP_CODON,C|intron_variant|MODIFIER|ZNF407|ENSG00000215421|transcript|ENST00000582337.5|protein_coding|3/4|n.4803-6104G>C||||||	zinc finger protein 407
1617462	8_89322356_C_A	0	0	1	G|intron_variant|MODIFIER|ZNF407|ENSG00000215421|transcript|ENST00000299687.9|protein_coding|3/7|c.4877+11300A>G||||||WARNING_TRANSCRIPT_NO_STOP_CODON,G|intron_variant|MODIFIER|ZNF407|ENSG00000215421|transcript|ENST00000309902.10|protein_coding|3/3|n.4878-11162A>G||||||,G|intron_variant|MODIFIER|ZNF407|ENSG00000215421|transcript|ENST00000577538.5|protein_coding|3/6|c.4877+11300A>G||||||WARNING_TRANSCRIPT_NO_STOP_CODON,G|intron_variant|MODIFIER|ZNF407|ENSG00000215421|transcript|ENST00000582337.5|protein_coding|4/4|n.4878-11162A>G||||||	zinc finger protein 407
1617463	8_89343655_C_T	0	0	1	C|intron_variant|MODIFIER|ZNF407|ENSG00000215421|transcript|ENST00000299687.9|protein_coding|3/7|c.4877+24991T>C||||||WARNING_TRANSCRIPT_NO_STOP_CODON,C|intron_variant|MODIFIER|ZNF407|ENSG00000215421|transcript|ENST00000577538.5|protein_coding|3/6|c.4877+24991T>C||||||WARNING_TRANSCRIPT_NO_STOP_CODON	zinc finger protein 407
1617464	8_89343667_A_C	0	0	1	G|intron_variant|MODIFIER|ZNF407|ENSG00000215421|transcript|ENST00000299687.9|protein_coding|3/7|c.4877+37599A>G||||||WARNING_TRANSCRIPT_NO_STOP_CODON,G|intron_variant|MODIFIER|ZNF407|ENSG00000215421|transcript|ENST00000577538.5|protein_coding|3/6|c.4877+37599A>G||||||WARNING_TRANSCRIPT_NO_STOP_CODON	zinc finger protein 407
1617465	8_89351073_T_A	0	0	1	A|intron_variant|MODIFIER|ZNF407|ENSG00000215421|transcript|ENST00000299687.9|protein_coding|3/7|c.4878-43746G>A||||||WARNING_TRANSCRIPT_NO_STOP_CODON,A|intron_variant|MODIFIER|ZNF407|ENSG00000215421|transcript|ENST00000577538.5|protein_coding|3/6|c.4878-43746G>A||||||WARNING_TRANSCRIPT_NO_STOP_CODON	zinc finger protein 407
1617466	8_89358034_T_C	0	0	0.477272727272727	G|intron_variant|MODIFIER|ZNF407|ENSG00000215421|transcript|ENST00000299687.9|protein_coding|3/7|c.4878-29482T>G||||||WARNING_TRANSCRIPT_NO_STOP_CODON,G|intron_variant|MODIFIER|ZNF407|ENSG00000215421|transcript|ENST00000577538.5|protein_coding|3/6|c.4878-29482T>G||||||WARNING_TRANSCRIPT_NO_STOP_CODON	zinc finger protein 407
1617467	8_89360456_G_A	0	0	1	C|intron_variant|MODIFIER|ZNF407|ENSG00000215421|transcript|ENST00000299687.9|protein_coding|3/7|c.4878-24187T>C||||||WARNING_TRANSCRIPT_NO_STOP_CODON,C|intron_variant|MODIFIER|ZNF407|ENSG00000215421|transcript|ENST00000577538.5|protein_coding|3/6|c.4878-24187T>C||||||WARNING_TRANSCRIPT_NO_STOP_CODON	zinc finger protein 407
1617468	8_89395861_T_C	0	0	1	C|intron_variant|MODIFIER|ZNF407|ENSG00000215421|transcript|ENST00000299687.9|protein_coding|6/7|c.5249+7205T>C||||||WARNING_TRANSCRIPT_NO_STOP_CODON,C|intron_variant|MODIFIER|ZNF407|ENSG00000215421|transcript|ENST00000577538.5|protein_coding|6/6|c.5249+7205T>C||||||WARNING_TRANSCRIPT_NO_STOP_CODON,C|intron_variant|MODIFIER|ZNF407|ENSG00000215421|transcript|ENST00000584235.5|protein_coding|3/3|c.371+7205T>C||||||WARNING_TRANSCRIPT_NO_START_CODON,C|intron_variant|MODIFIER|ZNF407|ENSG00000215421|transcript|ENST00000581829.2|protein_coding|3/3|c.363-772T>C||||||WARNING_TRANSCRIPT_NO_START_CODON	zinc finger protein 407
1617469	8_89395870_C_G	0	0	1	G|intron_variant|MODIFIER|ZNF407|ENSG00000215421|transcript|ENST00000299687.9|protein_coding|6/7|c.5249+10054A>G||||||WARNING_TRANSCRIPT_NO_STOP_CODON,G|intron_variant|MODIFIER|ZNF407|ENSG00000215421|transcript|ENST00000577538.5|protein_coding|6/6|c.5249+10054A>G||||||WARNING_TRANSCRIPT_NO_STOP_CODON,G|intron_variant|MODIFIER|ZNF407|ENSG00000215421|transcript|ENST00000584235.5|protein_coding|3/3|c.372-5205A>G||||||WARNING_TRANSCRIPT_NO_START_CODON	zinc finger protein 407
1617470	8_89397368_C_T	0	0	1	C|intron_variant|MODIFIER|ZNF407|ENSG00000215421|transcript|ENST00000299687.9|protein_coding|6/7|c.5249+13933A>C||||||WARNING_TRANSCRIPT_NO_STOP_CODON,C|intron_variant|MODIFIER|ZNF407|ENSG00000215421|transcript|ENST00000577538.5|protein_coding|6/6|c.5249+13933A>C||||||WARNING_TRANSCRIPT_NO_STOP_CODON,C|intron_variant|MODIFIER|ZNF407|ENSG00000215421|transcript|ENST00000584235.5|protein_coding|3/3|c.372-1326A>C||||||WARNING_TRANSCRIPT_NO_START_CODON	zinc finger protein 407
1617471	8_89405199_C_G	0	0	1	T|intron_variant|MODIFIER|ZNF407|ENSG00000215421|transcript|ENST00000299687.9|protein_coding|6/7|c.5250-14428C>T||||||WARNING_TRANSCRIPT_NO_STOP_CODON,T|intron_variant|MODIFIER|ZNF407|ENSG00000215421|transcript|ENST00000577538.5|protein_coding|6/6|c.5250-14428C>T||||||WARNING_TRANSCRIPT_NO_STOP_CODON	zinc finger protein 407
1617472	8_89406725_T_A	0	0	1	C|intron_variant|MODIFIER|ZNF407|ENSG00000215421|transcript|ENST00000299687.9|protein_coding|6/7|c.5250-13054T>C||||||WARNING_TRANSCRIPT_NO_STOP_CODON,C|intron_variant|MODIFIER|ZNF407|ENSG00000215421|transcript|ENST00000577538.5|protein_coding|6/6|c.5250-13054T>C||||||WARNING_TRANSCRIPT_NO_STOP_CODON	zinc finger protein 407
1617473	8_89412356_C_T	0	0	1	C|intron_variant|MODIFIER|ZNF407|ENSG00000215421|transcript|ENST00000299687.9|protein_coding|6/7|c.5250-8604T>C||||||WARNING_TRANSCRIPT_NO_STOP_CODON,C|intron_variant|MODIFIER|ZNF407|ENSG00000215421|transcript|ENST00000577538.5|protein_coding|6/6|c.5250-8604T>C||||||WARNING_TRANSCRIPT_NO_STOP_CODON	zinc finger protein 407
1617474	8_89423119_T_C	0	0	1	C|intron_variant|MODIFIER|ZNF407|ENSG00000215421|transcript|ENST00000299687.9|protein_coding|7/7|c.5428+26231A>C||||||WARNING_TRANSCRIPT_NO_STOP_CODON	zinc finger protein 407
1617475	8_89438012_T_A	0	0	1	G|intron_variant|MODIFIER|ZNF407|ENSG00000215421|transcript|ENST00000299687.9|protein_coding|7/7|c.5429-53421A>G||||||WARNING_TRANSCRIPT_NO_STOP_CODON	zinc finger protein 407
1617476	8_89446441_A_G	0	0	0.363636363636364	C|intron_variant|MODIFIER|ZNF407|ENSG00000215421|transcript|ENST00000299687.9|protein_coding|7/7|c.5429-52744T>C||||||WARNING_TRANSCRIPT_NO_STOP_CODON	zinc finger protein 407
1617477	8_89468806_C_T	0	0	0.421052631578947	A|intron_variant|MODIFIER|ZNF407|ENSG00000215421|transcript|ENST00000299687.9|protein_coding|7/7|c.5429-43535G>A||||||WARNING_TRANSCRIPT_NO_STOP_CODON	zinc finger protein 407
1617478	8_89470721_T_G	0	0	1	A|3_prime_UTR_variant|MODIFIER|ZNF407|ENSG00000215421|transcript|ENST00000299687.9|protein_coding|8/8|c.*245G>A|||||245|WARNING_TRANSCRIPT_NO_STOP_CODON,A|non_coding_transcript_exon_variant|MODIFIER|ZNF407|ENSG00000215421|transcript|ENST00000579200.1|retained_intron|1/1|n.3429G>A||||||	zinc finger protein 407
1617479	8_89470894_T_G	0	0	1	INTERGENIC	NA
1617480	8_89481941_T_A	0	0	1	INTERGENIC	NA
1617481	8_89484738_T_C	0	0	1	INTERGENIC	NA
1617482	8_89485285_C_T	0	0	1	INTERGENIC	NA
1617483	8_89486323_T_C	0	0	0.465116279069767	INTERGENIC	NA
1617484	8_89489147_A_G	0	0	0.369565217391304	INTERGENIC	NA
1617485	8_89492347_G_A	0	0	0.522727272727273	INTERGENIC	NA
1617486	8_89495955_C_T	0	0	1	INTERGENIC	NA
1617487	8_89502119_A_T	0	0	1	INTERGENIC	NA
1617488	8_89504743_A_C	0	0	0.325	C|intron_variant|MODIFIER|AC015819.5|ENSG00000285915|transcript|ENST00000647939.1|pseudogene|1/1|n.203-2909T>G||||||	novel transcript
1617489	8_89505858_C_G	0	0	1	T|intron_variant|MODIFIER|AC015819.5|ENSG00000285915|transcript|ENST00000647939.1|pseudogene|1/1|n.203-4641C>A||||||	novel transcript
1617490	8_89513811_C_T	0	0	0.575757575757576	INTERGENIC	NA
1617491	8_89514080_C_A	0	0	0.534883720930233	INTERGENIC	NA
1617492	8_89516253_G_C	0	0	1	INTERGENIC	NA
1617493	8_89517612_C_T	0	0	0.884615384615385	INTERGENIC	NA
1617494	8_89517640_C_T	0	0	0.931034482758621	INTERGENIC	NA
1617495	8_89520698_A_C	0	0	1	INTERGENIC	NA
1617496	8_89520946_C_A	0	0	1	INTERGENIC	NA
1617497	8_89521815_A_C	0	0	1	G|intron_variant|MODIFIER|TSHZ1|ENSG00000179981|transcript|ENST00000322038.5|protein_coding|1/1|n.-96+5537T>G||||||,G|intron_variant|MODIFIER|TSHZ1|ENSG00000179981|transcript|ENST00000580243.3|protein_coding|1/1|n.40+4864T>G||||||	teashirt zinc finger homeobox 1
1617498	8_89526492_G_A	0	0	0.857142857142857	G|intron_variant|MODIFIER|TSHZ1|ENSG00000179981|transcript|ENST00000322038.5|protein_coding|1/1|n.-96+9989A>G||||||,G|intron_variant|MODIFIER|TSHZ1|ENSG00000179981|transcript|ENST00000580243.3|protein_coding|1/1|n.40+9316A>G||||||,G|intron_variant|MODIFIER|TSHZ1|ENSG00000179981|transcript|ENST00000560918.2|protein_coding|1/1|n.-96+78A>G||||||	teashirt zinc finger homeobox 1
1617499	8_89526736_T_C	0	0	0.952380952380952	A|intron_variant|MODIFIER|TSHZ1|ENSG00000179981|transcript|ENST00000322038.5|protein_coding|1/1|n.-96+10613G>A||||||,A|intron_variant|MODIFIER|TSHZ1|ENSG00000179981|transcript|ENST00000580243.3|protein_coding|1/1|n.40+9940G>A||||||,A|intron_variant|MODIFIER|TSHZ1|ENSG00000179981|transcript|ENST00000560918.2|protein_coding|1/1|n.-96+702G>A||||||	teashirt zinc finger homeobox 1
1617500	8_89527722_G_A	0	0	1	G|intron_variant|MODIFIER|TSHZ1|ENSG00000179981|transcript|ENST00000322038.5|protein_coding|1/1|n.-96+13345C>G||||||,G|intron_variant|MODIFIER|TSHZ1|ENSG00000179981|transcript|ENST00000580243.3|protein_coding|1/1|n.40+12672C>G||||||,G|intron_variant|MODIFIER|TSHZ1|ENSG00000179981|transcript|ENST00000560918.2|protein_coding|1/1|n.-96+3434C>G||||||	teashirt zinc finger homeobox 1
1617501	8_89529140_G_A	0	0	1	G|intron_variant|MODIFIER|TSHZ1|ENSG00000179981|transcript|ENST00000322038.5|protein_coding|1/1|n.-96+19637A>G||||||,G|intron_variant|MODIFIER|TSHZ1|ENSG00000179981|transcript|ENST00000580243.3|protein_coding|1/1|n.40+18964A>G||||||,G|intron_variant|MODIFIER|TSHZ1|ENSG00000179981|transcript|ENST00000560918.2|protein_coding|1/1|n.-96+9726A>G||||||	teashirt zinc finger homeobox 1
1617502	8_89531765_T_C	0	0	1	G|intron_variant|MODIFIER|TSHZ1|ENSG00000179981|transcript|ENST00000322038.5|protein_coding|1/1|n.-96+30861T>G||||||,G|intron_variant|MODIFIER|TSHZ1|ENSG00000179981|transcript|ENST00000580243.3|protein_coding|1/1|n.40+30188T>G||||||,G|intron_variant|MODIFIER|TSHZ1|ENSG00000179981|transcript|ENST00000560918.2|protein_coding|1/1|n.-96+20950T>G||||||	teashirt zinc finger homeobox 1
1617503	8_89533109_C_T	0	0	1	T|intron_variant|MODIFIER|TSHZ1|ENSG00000179981|transcript|ENST00000322038.5|protein_coding|1/1|n.-96+37033C>T||||||,T|intron_variant|MODIFIER|TSHZ1|ENSG00000179981|transcript|ENST00000580243.3|protein_coding|1/1|n.40+36360C>T||||||,T|intron_variant|MODIFIER|TSHZ1|ENSG00000179981|transcript|ENST00000560918.2|protein_coding|1/1|n.-96+27122C>T||||||,T|intron_variant|MODIFIER|TSHZ1|ENSG00000179981|transcript|ENST00000560661.1|protein_coding|2/2|n.-96+2876C>T||||||	teashirt zinc finger homeobox 1
1617504	8_89533563_T_C	0	0	0.96969696969697	A|intron_variant|MODIFIER|TSHZ1|ENSG00000179981|transcript|ENST00000322038.5|protein_coding|1/1|n.-95-30672G>A||||||,A|intron_variant|MODIFIER|TSHZ1|ENSG00000179981|transcript|ENST00000580243.3|protein_coding|1/1|n.41-30672G>A||||||,A|intron_variant|MODIFIER|TSHZ1|ENSG00000179981|transcript|ENST00000560918.2|protein_coding|1/1|n.-95-30672G>A||||||,A|intron_variant|MODIFIER|TSHZ1|ENSG00000179981|transcript|ENST00000560661.1|protein_coding|2/2|n.-96+9376G>A||||||	teashirt zinc finger homeobox 1
1617505	8_89545506_T_G	0	0	0.971428571428571	C|intron_variant|MODIFIER|TSHZ1|ENSG00000179981|transcript|ENST00000322038.5|protein_coding|1/1|n.-95-27440A>C||||||,C|intron_variant|MODIFIER|TSHZ1|ENSG00000179981|transcript|ENST00000580243.3|protein_coding|1/1|n.41-27440A>C||||||,C|intron_variant|MODIFIER|TSHZ1|ENSG00000179981|transcript|ENST00000560918.2|protein_coding|1/1|n.-95-27440A>C||||||,C|intron_variant|MODIFIER|TSHZ1|ENSG00000179981|transcript|ENST00000560661.1|protein_coding|2/2|n.-96+12608A>C||||||	teashirt zinc finger homeobox 1
1617506	8_89546706_T_A	0	0	1	A|intron_variant|MODIFIER|TSHZ1|ENSG00000179981|transcript|ENST00000322038.5|protein_coding|1/1|n.-95-25227G>A||||||,A|intron_variant|MODIFIER|TSHZ1|ENSG00000179981|transcript|ENST00000580243.3|protein_coding|1/1|n.41-25227G>A||||||,A|intron_variant|MODIFIER|TSHZ1|ENSG00000179981|transcript|ENST00000560918.2|protein_coding|1/1|n.-95-25227G>A||||||,A|intron_variant|MODIFIER|TSHZ1|ENSG00000179981|transcript|ENST00000560661.1|protein_coding|2/2|n.-96+14821G>A||||||	teashirt zinc finger homeobox 1
1617507	8_89547501_C_T	0	0	0.563636363636364	G|intron_variant|MODIFIER|TSHZ1|ENSG00000179981|transcript|ENST00000322038.5|protein_coding|1/1|n.-95-22799A>G||||||,G|intron_variant|MODIFIER|TSHZ1|ENSG00000179981|transcript|ENST00000580243.3|protein_coding|1/1|n.41-22799A>G||||||,G|intron_variant|MODIFIER|TSHZ1|ENSG00000179981|transcript|ENST00000560918.2|protein_coding|1/1|n.-95-22799A>G||||||,G|intron_variant|MODIFIER|TSHZ1|ENSG00000179981|transcript|ENST00000560661.1|protein_coding|2/2|n.-96+17249A>G||||||	teashirt zinc finger homeobox 1
1617508	8_89548827_T_G	0	0	1	A|intron_variant|MODIFIER|TSHZ1|ENSG00000179981|transcript|ENST00000322038.5|protein_coding|1/1|n.-95-21366G>A||||||,A|intron_variant|MODIFIER|TSHZ1|ENSG00000179981|transcript|ENST00000580243.3|protein_coding|1/1|n.41-21366G>A||||||,A|intron_variant|MODIFIER|TSHZ1|ENSG00000179981|transcript|ENST00000560918.2|protein_coding|1/1|n.-95-21366G>A||||||,A|intron_variant|MODIFIER|TSHZ1|ENSG00000179981|transcript|ENST00000560661.1|protein_coding|2/2|n.-96+18682G>A||||||	teashirt zinc finger homeobox 1
1617509	8_89558919_G_A	0	0	0.512820512820513	T|intron_variant|MODIFIER|TSHZ1|ENSG00000179981|transcript|ENST00000322038.5|protein_coding|1/1|n.-95-12466C>T||||||,T|intron_variant|MODIFIER|TSHZ1|ENSG00000179981|transcript|ENST00000580243.3|protein_coding|1/1|n.41-12466C>T||||||,T|intron_variant|MODIFIER|TSHZ1|ENSG00000179981|transcript|ENST00000560918.2|protein_coding|1/1|n.-95-12466C>T||||||,T|intron_variant|MODIFIER|TSHZ1|ENSG00000179981|transcript|ENST00000560661.1|protein_coding|2/2|n.-95-12466C>T||||||	teashirt zinc finger homeobox 1
1617510	8_89562243_T_C	0	0	0.957446808510638	G|intron_variant|MODIFIER|TSHZ1|ENSG00000179981|transcript|ENST00000322038.5|protein_coding|1/1|n.-95-665C>G||||||,G|intron_variant|MODIFIER|TSHZ1|ENSG00000179981|transcript|ENST00000580243.3|protein_coding|1/1|n.41-665C>G||||||,G|intron_variant|MODIFIER|TSHZ1|ENSG00000179981|transcript|ENST00000560918.2|protein_coding|1/1|n.-95-665C>G||||||,G|intron_variant|MODIFIER|TSHZ1|ENSG00000179981|transcript|ENST00000560661.1|protein_coding|2/2|n.-95-665C>G||||||,G|non_coding_transcript_exon_variant|MODIFIER|TSHZ1|ENSG00000179981|transcript|ENST00000584217.1|retained_intron|1/1|n.1920C>G||||||	teashirt zinc finger homeobox 1
1617511	8_89564689_G_T	0	0	1	C|non_coding_transcript_exon_variant|MODIFIER|TSHZ1|ENSG00000179981|transcript|ENST00000322038.5|protein_coding|2/2|n.771T>C||||||,C|non_coding_transcript_exon_variant|MODIFIER|TSHZ1|ENSG00000179981|transcript|ENST00000580243.3|protein_coding|2/2|n.906T>C||||||,C|non_coding_transcript_exon_variant|MODIFIER|TSHZ1|ENSG00000179981|transcript|ENST00000560918.2|protein_coding|2/2|n.771T>C||||||,C|non_coding_transcript_exon_variant|MODIFIER|TSHZ1|ENSG00000179981|transcript|ENST00000584217.1|retained_intron|1/1|n.3450T>C||||||	teashirt zinc finger homeobox 1
1617512	8_89568308_A_T	0	0	1	INTERGENIC	NA
1617513	8_89571825_A_G	0	0	1	INTERGENIC	NA
1617514	8_89572550_A_G	0	0	1	INTERGENIC	NA
1617515	8_89574001_T_A	0	0	1	INTERGENIC	NA
1617516	8_89575192_G_A	0	0	1	INTERGENIC	NA
1617517	8_89576242_G_A	0	0	0.955555555555556	INTERGENIC	NA
1617518	8_89580164_A_C	0	0	0.678571428571429	INTERGENIC	NA
1617519	8_89581087_A_T	0	0	1	INTERGENIC	NA
1617520	8_89581835_G_A	0	0	1	INTERGENIC	NA
1617521	8_89585236_A_G	0	0	1	INTERGENIC	NA
1617522	8_89589684_C_T	0	0	1	INTERGENIC	NA
1617523	8_89590310_C_T	0	0	1	INTERGENIC	NA
1617524	8_89590502_T_A	0	0	0.395348837209302	INTERGENIC	NA
1617525	8_89590841_A_G	0	0	0.94	INTERGENIC	NA
1617526	8_89590920_T_C	0	0	0.955555555555556	INTERGENIC	NA
1617527	8_89591396_T_C	0	0	1	INTERGENIC	NA
1617528	8_89596017_T_C	0	0	0.972972972972973	INTERGENIC	NA
1617529	8_89602330_C_T	0	0	1	INTERGENIC	NA
1617530	8_89604767_C_T	0	0	0.577777777777778	INTERGENIC	NA
1617531	8_89607303_C_T	0	0	0.612903225806452	INTERGENIC	NA
1617532	8_89609328_T_A	0	0	0.526315789473684	INTERGENIC	NA
1617533	8_89612456_C_T	0	0	1	INTERGENIC	NA
1617534	8_89612463_A_G	0	0	0.971428571428571	INTERGENIC	NA
1617535	8_89625590_T_A	0	0	0.571428571428571	INTERGENIC	NA
1617536	8_89625972_T_C	0	0	1	INTERGENIC	NA
1617537	8_89626244_C_G	0	0	0.472222222222222	INTERGENIC	NA
1617538	8_89628493_C_T	0	0	0.977272727272727	INTERGENIC	NA
1617539	8_89631300_T_C	0	0	0.981818181818182	INTERGENIC	NA
1617540	8_89632477_G_A	0	0	0.956521739130435	G|non_coding_transcript_exon_variant|MODIFIER|AC116003.3|ENSG00000276993|transcript|ENST00000612669.1|pseudogene|1/1|n.91A>G||||||	novel transcript
1617541	8_89634730_T_C	0	0	0.976190476190476	INTERGENIC	NA
1617542	8_89636342_G_A	0	0	1	INTERGENIC	NA
1617543	8_89648287_A_G	0	0	1	INTERGENIC	NA
1617544	8_89658452_T_C	0	0	1	G|3_prime_UTR_variant|MODIFIER|SMIM21|ENSG00000206026|transcript|ENST00000579022.5|protein_coding|3/3|n.*1029T>C|||||1029|,G|intron_variant|MODIFIER|AC116003.1|ENSG00000264116|transcript|ENST00000578340.4|pseudogene|2/3|n.250+1765A>G||||||,G|intron_variant|MODIFIER|AC116003.1|ENSG00000264116|transcript|ENST00000579386.2|pseudogene|1/4|n.37-223A>G||||||,G|intron_variant|MODIFIER|AC116003.1|ENSG00000264116|transcript|ENST00000670021.1|pseudogene|1/1|n.420+1765A>G||||||,G|intron_variant|MODIFIER|AC116003.1|ENSG00000264116|transcript|ENST00000647884.1|pseudogene|1/2|n.129+1765A>G||||||,G|non_coding_transcript_exon_variant|MODIFIER|SMIM21|ENSG00000206026|transcript|ENST00000579022.5|protein_coding|3/3|n.*1029T>C||||||	small integral membrane protein 21 ; novel transcript, antisense to SMIM21
1617545	8_89659156_G_C	0	0	1	C|intron_variant|MODIFIER|SMIM21|ENSG00000206026|transcript|ENST00000579022.5|protein_coding|2/2|n.261-3721A>G||||||,C|intron_variant|MODIFIER|SMIM21|ENSG00000206026|transcript|ENST00000382638.3|protein_coding|1/1|n.130-3721A>G||||||,C|intron_variant|MODIFIER|AC116003.1|ENSG00000264116|transcript|ENST00000578340.4|pseudogene|2/3|n.251-3377T>C||||||,C|intron_variant|MODIFIER|AC116003.1|ENSG00000264116|transcript|ENST00000579386.2|pseudogene|3/4|n.189+2056T>C||||||,C|intron_variant|MODIFIER|AC116003.1|ENSG00000264116|transcript|ENST00000670021.1|pseudogene|1/1|n.420+6557T>C||||||,C|intron_variant|MODIFIER|AC116003.1|ENSG00000264116|transcript|ENST00000647884.1|pseudogene|1/2|n.130-3377T>C||||||	small integral membrane protein 21 ; novel transcript, antisense to SMIM21
1617546	8_89665895_T_G	0	0	1	A|intron_variant|MODIFIER|SMIM21|ENSG00000206026|transcript|ENST00000579022.5|protein_coding|2/2|n.260+3195C>T||||||,A|intron_variant|MODIFIER|SMIM21|ENSG00000206026|transcript|ENST00000382638.3|protein_coding|1/1|n.130-4682C>T||||||,A|intron_variant|MODIFIER|AC116003.1|ENSG00000264116|transcript|ENST00000578340.4|pseudogene|2/3|n.251-2416G>A||||||,A|intron_variant|MODIFIER|AC116003.1|ENSG00000264116|transcript|ENST00000579386.2|pseudogene|3/4|n.190-2416G>A||||||,A|intron_variant|MODIFIER|AC116003.1|ENSG00000264116|transcript|ENST00000670021.1|pseudogene|1/1|n.420+7518G>A||||||,A|intron_variant|MODIFIER|AC116003.1|ENSG00000264116|transcript|ENST00000647884.1|pseudogene|1/2|n.130-2416G>A||||||	small integral membrane protein 21 ; novel transcript, antisense to SMIM21
1617547	8_89666035_G_C	0	0	1	A|3_prime_UTR_variant|MODIFIER|SMIM21|ENSG00000206026|transcript|ENST00000584508.1|protein_coding|3/3|n.*667C>T|||||667|,A|intron_variant|MODIFIER|SMIM21|ENSG00000206026|transcript|ENST00000579022.5|protein_coding|2/2|n.260+1261C>T||||||,A|intron_variant|MODIFIER|SMIM21|ENSG00000206026|transcript|ENST00000382638.3|protein_coding|1/1|n.130-6616C>T||||||,A|intron_variant|MODIFIER|AC116003.1|ENSG00000264116|transcript|ENST00000578340.4|pseudogene|2/3|n.251-482G>A||||||,A|intron_variant|MODIFIER|AC116003.1|ENSG00000264116|transcript|ENST00000579386.2|pseudogene|3/4|n.190-482G>A||||||,A|intron_variant|MODIFIER|AC116003.1|ENSG00000264116|transcript|ENST00000670021.1|pseudogene|1/1|n.421-7292G>A||||||,A|intron_variant|MODIFIER|AC116003.1|ENSG00000264116|transcript|ENST00000647884.1|pseudogene|1/2|n.130-482G>A||||||,A|non_coding_transcript_exon_variant|MODIFIER|SMIM21|ENSG00000206026|transcript|ENST00000584508.1|protein_coding|3/3|n.*667C>T||||||	small integral membrane protein 21 ; novel transcript, antisense to SMIM21
1617548	8_89670489_T_C	0	0	0.711111111111111	A|intron_variant|MODIFIER|SMIM21|ENSG00000206026|transcript|ENST00000584508.1|protein_coding|1/2|n.130-2519C>T||||||,A|intron_variant|MODIFIER|SMIM21|ENSG00000206026|transcript|ENST00000579022.5|protein_coding|1/2|n.130-2519C>T||||||,A|intron_variant|MODIFIER|SMIM21|ENSG00000206026|transcript|ENST00000382638.3|protein_coding|1/1|n.129+6000C>T||||||,A|intron_variant|MODIFIER|AC116003.1|ENSG00000264116|transcript|ENST00000670021.1|pseudogene|1/1|n.421-3382G>A||||||,A|intron_variant|MODIFIER|AC116003.1|ENSG00000264116|transcript|ENST00000647884.1|pseudogene|2/2|n.216+3342G>A||||||	small integral membrane protein 21 ; novel transcript, antisense to SMIM21
1617549	8_89670923_A_C	0	0	1	T|intron_variant|MODIFIER|SMIM21|ENSG00000206026|transcript|ENST00000584508.1|protein_coding|1/2|n.129+3535C>A||||||,T|intron_variant|MODIFIER|SMIM21|ENSG00000206026|transcript|ENST00000579022.5|protein_coding|1/2|n.129+3535C>A||||||,T|intron_variant|MODIFIER|SMIM21|ENSG00000206026|transcript|ENST00000382638.3|protein_coding|1/1|n.129+3535C>A||||||,T|intron_variant|MODIFIER|AC116003.1|ENSG00000264116|transcript|ENST00000670021.1|pseudogene|1/1|n.421-917G>T||||||,T|intron_variant|MODIFIER|AC116003.1|ENSG00000264116|transcript|ENST00000647884.1|pseudogene|2/2|n.217-917G>T||||||	small integral membrane protein 21 ; novel transcript, antisense to SMIM21
1617550	8_89685607_C_A	0	0	1	INTERGENIC	NA
1617551	8_89703848_G_T	0	0	1	INTERGENIC	NA
1617552	8_89719986_T_C	0	0	1	INTERGENIC	NA
1617553	8_89727252_A_G	0	0	1	T|non_coding_transcript_exon_variant|MODIFIER|AC090812.1|ENSG00000287295|transcript|ENST00000663697.1|pseudogene|2/2|n.273G>A||||||	novel transcript
1617554	8_89730456_C_A	0	0	0.966101694915254	INTERGENIC	NA
1617555	8_89732087_T_C	0	0	1	INTERGENIC	NA
1617556	8_89848341_T_G	0	0	1	INTERGENIC	NA
1617557	8_89866677_G_A	0	0	0.384615384615385	INTERGENIC	NA
1617558	8_89869417_T_C	0	0	0.590909090909091	INTERGENIC	NA
1617559	8_89871575_C_T	0	0	1	INTERGENIC	NA
1617560	8_89876705_C_T	0	0	0.41304347826087	INTERGENIC	NA
1617561	8_89880039_A_G	0	0	0.346938775510204	INTERGENIC	NA
1617562	8_89885283_C_T	0	0	0.4375	INTERGENIC	NA
1617563	8_89886531_T_G	0	0	0.625	INTERGENIC	NA
1617564	8_89902044_A_G	0	0	0.446808510638298	INTERGENIC	NA
1617565	8_89909876_A_C	0	0	0.434782608695652	INTERGENIC	NA
1617566	8_89916762_T_A	0	0	0.531914893617021	INTERGENIC	NA
1617567	8_89917940_C_T	0	0	0.513513513513513	INTERGENIC	NA
1617568	8_89918557_C_T	0	0	0.5	INTERGENIC	NA
1617569	8_89919106_A_G	0	0	0.315789473684211	INTERGENIC	NA
1617570	8_89928539_A_T	0	0	1	INTERGENIC	NA
1617571	8_89929180_C_A	0	0	0.447368421052632	INTERGENIC	NA
1617572	8_89931500_A_G	0	0	0.468085106382979	INTERGENIC	NA
1617573	8_89938875_C_T	0	0	0.543478260869565	INTERGENIC	NA
1617574	8_89939044_C_G	0	0	0.619047619047619	INTERGENIC	NA
1617575	8_89939069_T_A	0	0	0.666666666666667	INTERGENIC	NA
1617576	8_89941111_G_C	0	0	0.974358974358974	INTERGENIC	NA
1617577	8_89943130_C_T	0	0	0.323529411764706	INTERGENIC	NA
1617578	8_89946194_T_C	0	0	0.548387096774194	INTERGENIC	NA
1617579	8_89946302_T_C	0	0	0.563636363636364	INTERGENIC	NA
1617580	8_89950109_T_C	0	0	0.568181818181818	INTERGENIC	NA
1617581	8_89950889_G_C	0	0	0.535714285714286	INTERGENIC	NA
1617582	8_89954614_C_A	0	0	0.296296296296296	INTERGENIC	NA
1617583	8_89955483_A_G	0	0	0.5	INTERGENIC	NA
1617584	8_89958707_G_A	0	0	0.392156862745098	INTERGENIC	NA
1617585	8_89960167_T_C	0	0	0.56	INTERGENIC	NA
1617586	8_89962637_C_T	0	0	0.447368421052632	INTERGENIC	NA
1617587	8_89962922_G_A	0	0	0.41025641025641	INTERGENIC	NA
1617588	8_89963888_C_T	0	0	0.527272727272727	INTERGENIC	NA
1617589	8_89964177_C_T	0	0	0.615384615384615	INTERGENIC	NA
1617590	8_89968538_G_T	0	0	0.545454545454545	INTERGENIC	NA
1617591	8_89968576_A_G	0	0	0.519230769230769	INTERGENIC	NA
1617592	8_89972575_G_C	0	0	0.596153846153846	INTERGENIC	NA
1617593	8_89977863_T_C	0	0	0.510204081632653	INTERGENIC	NA
1617594	8_89978251_C_G	0	0	0.4	INTERGENIC	NA
1617595	8_89981167_C_T	0	0	0.574468085106383	INTERGENIC	NA
1617596	8_89983743_T_C	0	0	0.514285714285714	A|non_coding_transcript_exon_variant|MODIFIER|AC090338.1|ENSG00000287993|transcript|ENST00000657842.1|pseudogene|1/5|n.149G>A||||||	novel transcript
1617597	8_89985979_C_T	0	0	0.621621621621622	G|intron_variant|MODIFIER|AC090338.1|ENSG00000287993|transcript|ENST00000657842.1|pseudogene|1/4|n.191+30A>G||||||	novel transcript
1617598	8_89987058_G_C	0	0	0.487179487179487	G|intron_variant|MODIFIER|AC090338.1|ENSG00000287993|transcript|ENST00000657842.1|pseudogene|2/4|n.543+349T>G||||||	novel transcript
1617599	8_89988140_A_G	0	0	0.560975609756098	G|intron_variant|MODIFIER|AC090338.1|ENSG00000287993|transcript|ENST00000657842.1|pseudogene|2/4|n.543+664A>G||||||	novel transcript
1617600	8_89990358_G_T	0	0	0.40625	C|intron_variant|MODIFIER|AC090338.1|ENSG00000287993|transcript|ENST00000657842.1|pseudogene|2/4|n.543+817A>C||||||	novel transcript
1617601	8_89990681_A_G	0	0	0.425	C|intron_variant|MODIFIER|AC090338.1|ENSG00000287993|transcript|ENST00000657842.1|pseudogene|2/4|n.543+1069T>C||||||	novel transcript
1617602	8_89992960_A_G	0	0	0.510204081632653	A|intron_variant|MODIFIER|AC090338.1|ENSG00000287993|transcript|ENST00000657842.1|pseudogene|2/4|n.544-1503G>A||||||	novel transcript
1617603	8_89993417_C_T	0	0	0.324324324324324	A|intron_variant|MODIFIER|AC090338.1|ENSG00000287993|transcript|ENST00000657842.1|pseudogene|2/4|n.544-1089T>A||||||	novel transcript
1617604	8_89993459_A_C	0	0	0.512820512820513	T|intron_variant|MODIFIER|AC090338.1|ENSG00000287993|transcript|ENST00000657842.1|pseudogene|2/4|n.544-616C>T||||||	novel transcript
1617605	8_89995578_T_C	0	0	0.5	C|intron_variant|MODIFIER|AC090338.1|ENSG00000287993|transcript|ENST00000657842.1|pseudogene|3/4|n.582+88G>C||||||	novel transcript
1617606	8_89999958_T_C	0	0	0.482758620689655	G|intron_variant|MODIFIER|AC090338.1|ENSG00000287993|transcript|ENST00000657842.1|pseudogene|3/4|n.582+2774A>G||||||	novel transcript
1617607	8_90005517_T_C	0	0	0.452380952380952	A|intron_variant|MODIFIER|AC090338.1|ENSG00000287993|transcript|ENST00000657842.1|pseudogene|3/4|n.582+3255G>A||||||	novel transcript
1617608	8_90007728_A_G	0	0	0.568181818181818	C|intron_variant|MODIFIER|AC090338.1|ENSG00000287993|transcript|ENST00000657842.1|pseudogene|3/4|n.582+3421T>C||||||	novel transcript
1617609	8_90008606_A_C	0	0	0.648148148148148	C|intron_variant|MODIFIER|AC090338.1|ENSG00000287993|transcript|ENST00000657842.1|pseudogene|3/4|n.582+3532T>C||||||	novel transcript
1617610	8_90010890_T_C	0	0	0.520833333333333	C|intron_variant|MODIFIER|AC090338.1|ENSG00000287993|transcript|ENST00000657842.1|pseudogene|3/4|n.583-4010T>C||||||	novel transcript
1617611	8_90018308_G_A	0	0	0.428571428571429	G|intron_variant|MODIFIER|AC090338.1|ENSG00000287993|transcript|ENST00000657842.1|pseudogene|3/4|n.583-2791A>G||||||	novel transcript
1617612	8_90031547_G_A	0	0	0.6	A|intron_variant|MODIFIER|AC090338.1|ENSG00000287993|transcript|ENST00000657842.1|pseudogene|3/4|n.583-2676G>A||||||	novel transcript
1617613	8_90035511_G_T	0	0	0.477272727272727	T|intron_variant|MODIFIER|AC090338.1|ENSG00000287993|transcript|ENST00000657842.1|pseudogene|3/4|n.583-1571G>T||||||	novel transcript
1617614	8_90043241_G_A	0	0	0.489795918367347	C|intron_variant|MODIFIER|AC090338.1|ENSG00000287993|transcript|ENST00000657842.1|pseudogene|3/4|n.583-347A>C||||||	novel transcript
1617615	8_90044418_C_A	0	0	1	INTERGENIC	NA
1617616	8_90055374_C_T	0	0	0.520833333333333	INTERGENIC	NA
1617617	8_90058561_A_G	0	0	0.422222222222222	INTERGENIC	NA
1617618	8_90063655_G_A	0	0	1	INTERGENIC	NA
1617619	8_90097406_G_A	0	0	0.428571428571429	C|intron_variant|MODIFIER|LINC01898|ENSG00000261194|transcript|ENST00000662237.1|pseudogene|2/2|n.624+58A>G||||||,C|non_coding_transcript_exon_variant|MODIFIER|LINC01898|ENSG00000261194|transcript|ENST00000564156.1|pseudogene|2/2|n.660A>G||||||,C|non_coding_transcript_exon_variant|MODIFIER|LINC01898|ENSG00000261194|transcript|ENST00000662762.1|pseudogene|2/2|n.1126A>G||||||	long intergenic non-protein coding RNA 1898
1617620	8_90140207_A_C	0	0	0.538461538461538	INTERGENIC	NA
1617621	8_90152098_A_G	0	0	0.680851063829787	INTERGENIC	NA
1617622	8_90157538_G_A	0	0	1	INTERGENIC	NA
1617623	8_90163692_G_T	0	0	0.470588235294118	INTERGENIC	NA
1617624	8_90177986_C_T	0	0	0.264705882352941	INTERGENIC	NA
1617625	8_90184404_C_A	0	0	0.620689655172414	INTERGENIC	NA
1617626	8_90185552_C_T	0	0	1	INTERGENIC	NA
1617627	8_90188640_G_A	0	0	0.25	INTERGENIC	NA
1617628	8_90189324_T_C	0	0	0.509803921568627	INTERGENIC	NA
1617629	8_90189627_C_G	0	0	0.296296296296296	INTERGENIC	NA
1617630	8_90197980_T_C	0	0	0.621621621621622	INTERGENIC	NA
1617631	8_90198204_T_C	0	0	0.454545454545455	INTERGENIC	NA
1617632	8_90198445_G_A	0	0	0.388888888888889	INTERGENIC	NA
1617633	8_90199920_T_G	0	0	0.327272727272727	INTERGENIC	NA
1617634	8_90218004_A_G	0	0	0.428571428571429	INTERGENIC	NA
1617635	8_90218881_T_G	0	0	0.439024390243902	INTERGENIC	NA
1617636	8_90219979_A_G	0	0	0.555555555555556	INTERGENIC	NA
1617637	8_90220060_A_G	0	0	0.414634146341463	INTERGENIC	NA
1617638	8_90221040_G_A	0	0	0.431818181818182	INTERGENIC	NA
1617639	8_90222850_T_A	0	0	0.41025641025641	INTERGENIC	NA
1617640	8_90223971_T_C	0	0	0.444444444444444	INTERGENIC	NA
1617641	8_90226535_C_T	0	0	0.551724137931034	INTERGENIC	NA
1617642	8_90227702_G_A	0	0	0.533333333333333	INTERGENIC	NA
1617643	8_90230388_G_T	0	0	0.485714285714286	INTERGENIC	NA
1617644	8_90234969_T_C	0	0	0.566666666666667	INTERGENIC	NA
1617645	8_90237616_T_G	0	0	0.473684210526316	INTERGENIC	NA
1617646	8_90244696_C_T	0	0	0.5	INTERGENIC	NA
1617647	8_90284888_A_G	0	0	0.45	A|intron_variant|MODIFIER|AC021506.1|ENSG00000266460|transcript|ENST00000581971.1|pseudogene|1/1|n.384+11357C>T||||||	novel transcript
1617648	8_90289295_T_C	0	0	0.411764705882353	T|intron_variant|MODIFIER|AC021506.1|ENSG00000266460|transcript|ENST00000581971.1|pseudogene|1/1|n.384+8327G>A||||||	novel transcript
1617649	8_90289949_A_G	0	0	0.529411764705882	T|intron_variant|MODIFIER|AC021506.1|ENSG00000266460|transcript|ENST00000581971.1|pseudogene|1/1|n.384+4889C>A||||||	novel transcript
1617650	8_90296797_T_C	0	0	0.489795918367347	INTERGENIC	NA
1617651	8_90299933_G_A	0	0	0.387096774193548	INTERGENIC	NA
1617652	8_90306123_G_T	0	0	0.451612903225806	INTERGENIC	NA
1617653	8_90311340_T_C	0	0	0.414634146341463	INTERGENIC	NA
1617654	8_90318392_G_A	0	0	0.261904761904762	INTERGENIC	NA
1617655	8_90323552_A_T	0	0	0.410714285714286	INTERGENIC	NA
1617656	8_90327351_A_G	0	0	0.441860465116279	INTERGENIC	NA
1617657	8_90327393_G_A	0	0	0.4	INTERGENIC	NA
1617658	8_90338213_C_G	0	0	0.475	INTERGENIC	NA
1617659	8_90338528_A_G	0	0	0.470588235294118	INTERGENIC	NA
1617660	8_90339281_C_T	0	0	0.542857142857143	INTERGENIC	NA
1617661	8_90342383_T_G	0	0	0.439024390243902	INTERGENIC	NA
1617662	8_90354254_T_G	0	0	0.574468085106383	INTERGENIC	NA
1617663	8_90356064_C_T	0	0	0.433333333333333	INTERGENIC	NA
1617664	8_90359115_G_A	0	0	0.5	INTERGENIC	NA
1617665	8_90363486_G_A	0	0	0.416666666666667	INTERGENIC	NA
1617666	8_90363545_A_G	0	0	0.456140350877193	INTERGENIC	NA
1617667	8_90364703_G_A	0	0	0.510204081632653	INTERGENIC	NA
1617668	8_90366458_A_T	0	0	0.541666666666667	INTERGENIC	NA
1617669	8_90366846_G_A	0	0	0.615384615384615	INTERGENIC	NA
1617670	8_90369554_A_T	0	0	0.408163265306122	INTERGENIC	NA
1617671	8_90381903_C_T	0	0	0.404255319148936	INTERGENIC	NA
1617672	8_90383289_T_C	0	0	0.414634146341463	INTERGENIC	NA
1617673	8_90384571_C_T	0	0	0.470588235294118	INTERGENIC	NA
1617674	8_90385179_T_C	0	0	0.555555555555556	INTERGENIC	NA
1617675	8_90385238_A_G	0	0	1	INTERGENIC	NA
1617676	8_90385438_C_A	0	0	0.604166666666667	INTERGENIC	NA
1617677	8_90433046_A_G	0	0	0.535714285714286	INTERGENIC	NA
1617678	8_90434981_A_T	0	0	0.618181818181818	INTERGENIC	NA
1617679	8_90439458_A_G	0	0	0.511111111111111	INTERGENIC	NA
1617680	8_90443703_G_T	0	0	0.972972972972973	INTERGENIC	NA
1617681	8_90445398_A_G	0	0	1	INTERGENIC	NA
1617682	8_90448442_A_G	0	0	1	INTERGENIC	NA
1617683	8_90451197_A_G	0	0	1	INTERGENIC	NA
1617684	8_90451221_A_G	0	0	1	INTERGENIC	NA
1617685	8_90451909_G_A	0	0	1	INTERGENIC	NA
1617686	8_90451941_C_G	0	0	1	INTERGENIC	NA
1617687	8_90452580_T_C	0	0	0.977272727272727	INTERGENIC	NA
1617688	8_90455972_A_G	0	0	1	INTERGENIC	NA
1617689	8_90458502_T_C	0	0	1	INTERGENIC	NA
1617690	8_90458682_T_G	0	0	1	INTERGENIC	NA
1617691	8_90462178_A_G	0	0	1	T|intron_variant|MODIFIER|AC090457.1|ENSG00000264108|transcript|ENST00000579775.1|pseudogene|1/1|n.61-2718C>A||||||	novel transcript
1617692	8_90462445_C_T	0	0	0.536585365853659	T|intron_variant|MODIFIER|AC090457.1|ENSG00000264108|transcript|ENST00000579775.1|pseudogene|1/1|n.60+2557G>A||||||	novel transcript
1617693	8_90462733_C_T	0	0	0.971428571428571	T|intron_variant|MODIFIER|AC090457.1|ENSG00000264108|transcript|ENST00000579775.1|pseudogene|1/1|n.60+1876T>A||||||	novel transcript
1617694	8_90463546_T_C	0	0	1	C|intron_variant|MODIFIER|AC090457.1|ENSG00000264108|transcript|ENST00000579775.1|pseudogene|1/1|n.60+569A>G||||||	novel transcript
1617695	8_90467527_G_T	0	0	1	INTERGENIC	NA
1617696	8_90467840_A_G	0	0	1	INTERGENIC	NA
1617697	8_90469401_T_C	0	0	1	INTERGENIC	NA
1617698	8_90470128_A_G	0	0	0.962264150943396	INTERGENIC	NA
1617699	8_90470376_A_G	0	0	1	INTERGENIC	NA
1617700	8_90471240_T_G	0	0	0.976744186046512	INTERGENIC	NA
1617701	8_90471390_T_C	0	0	0.972972972972973	INTERGENIC	NA
1617702	8_90497373_A_G	0	0	0.974358974358974	INTERGENIC	NA
1617703	8_90504208_G_A	0	0	1	INTERGENIC	NA
1617704	8_90507507_A_G	0	0	1	INTERGENIC	NA
1617705	8_90509270_T_C	0	0	1	INTERGENIC	NA
1617706	8_90515183_T_C	0	0	0.981132075471698	INTERGENIC	NA
1617707	8_90521133_C_A	0	0	1	INTERGENIC	NA
1617708	8_90526246_A_C	0	0	0.921052631578947	INTERGENIC	NA
1617709	8_90529001_G_A	0	0	1	INTERGENIC	NA
1617710	8_90533159_G_T	0	0	1	INTERGENIC	NA
1617711	8_90534877_G_A	0	0	0.558139534883721	INTERGENIC	NA
1617712	8_90535192_G_A	0	0	1	INTERGENIC	NA
1617713	8_90540274_G_A	0	0	1	INTERGENIC	NA
1617714	8_90540563_C_T	0	0	1	INTERGENIC	NA
1617715	8_90541028_T_C	0	0	0.956521739130435	INTERGENIC	NA
1617716	8_90541935_G_C	0	0	1	INTERGENIC	NA
1617717	8_90544810_G_C	0	0	0.977272727272727	INTERGENIC	NA
1617718	8_90551619_T_C	0	0	1	INTERGENIC	NA
1617719	8_90552028_G_A	0	0	0.911111111111111	INTERGENIC	NA
1617720	8_90555170_T_C	0	0	0.979166666666667	T|intron_variant|MODIFIER|AC011095.1|ENSG00000263547|transcript|ENST00000584677.1|pseudogene|3/5|n.2067-2533C>T||||||,T|intron_variant|MODIFIER|AC011095.1|ENSG00000263547|transcript|ENST00000664600.1|pseudogene|2/2|n.760+6398C>T||||||,T|non_coding_transcript_exon_variant|MODIFIER|AC011095.1|ENSG00000263547|transcript|ENST00000653783.1|pseudogene|3/3|n.888C>T||||||	novel transcript
1617721	8_90557010_T_A	0	0	1	INTERGENIC	NA
1617722	8_90557449_C_G	0	0	1	INTERGENIC	NA
1617723	8_90557476_A_T	0	0	1	INTERGENIC	NA
1617724	8_90557981_T_C	0	0	0.530612244897959	INTERGENIC	NA
1617725	8_90558134_A_G	0	0	0.979166666666667	INTERGENIC	NA
1617726	8_90560503_G_A	0	0	1	INTERGENIC	NA
1617727	8_90560590_C_T	0	0	0.973684210526316	INTERGENIC	NA
1617728	8_90561956_G_C	0	0	0.978723404255319	INTERGENIC	NA
1617729	8_90562053_C_T	0	0	0.973684210526316	INTERGENIC	NA
1617730	8_90567208_T_A	0	0	1	G|intron_variant|MODIFIER|LINC01893|ENSG00000264260|transcript|ENST00000581750.2|pseudogene|2/3|n.246+928A>G||||||,G|intron_variant|MODIFIER|LINC01893|ENSG00000264260|transcript|ENST00000657495.1|pseudogene|2/4|n.199+928A>G||||||,G|intron_variant|MODIFIER|LINC01893|ENSG00000264260|transcript|ENST00000661638.1|pseudogene|2/4|n.227+928A>G||||||,G|intron_variant|MODIFIER|LINC01893|ENSG00000264260|transcript|ENST00000657827.1|pseudogene|2/2|n.209-822A>G||||||,G|intron_variant|MODIFIER|LINC01893|ENSG00000264260|transcript|ENST00000658613.1|pseudogene|2/3|n.192+928A>G||||||	long intergenic non-protein coding RNA 1893
1617731	8_90568437_G_T	0	0	1	C|intron_variant|MODIFIER|LINC01893|ENSG00000264260|transcript|ENST00000581750.2|pseudogene|2/3|n.247-2144A>C||||||,C|intron_variant|MODIFIER|LINC01893|ENSG00000264260|transcript|ENST00000661638.1|pseudogene|2/4|n.228-2144A>C||||||,C|intron_variant|MODIFIER|LINC01893|ENSG00000264260|transcript|ENST00000658613.1|pseudogene|2/3|n.193-2144A>C||||||,C|non_coding_transcript_exon_variant|MODIFIER|LINC01893|ENSG00000264260|transcript|ENST00000657495.1|pseudogene|3/5|n.285A>C||||||	long intergenic non-protein coding RNA 1893
1617732	8_90571681_A_G	0	0	1	C|intron_variant|MODIFIER|LINC01893|ENSG00000264260|transcript|ENST00000661638.1|pseudogene|4/4|n.486-530G>C||||||	long intergenic non-protein coding RNA 1893
1617733	8_90571929_G_A	0	0	1	T|intron_variant|MODIFIER|LINC01893|ENSG00000264260|transcript|ENST00000661638.1|pseudogene|4/4|n.486-488C>T||||||	long intergenic non-protein coding RNA 1893
1617734	8_90572041_A_C	0	0	0.974358974358974	A|non_coding_transcript_exon_variant|MODIFIER|LINC01893|ENSG00000264260|transcript|ENST00000661638.1|pseudogene|5/5|n.491G>A||||||	long intergenic non-protein coding RNA 1893
1617735	8_90575294_A_G	0	0	0.976744186046512	INTERGENIC	NA
1617736	8_90576666_A_G	0	0	1	INTERGENIC	NA
1617737	8_90579597_A_G	0	0	0.972222222222222	INTERGENIC	NA
1617738	8_90582625_T_C	0	0	0.977777777777778	INTERGENIC	NA
1617739	8_90585200_T_G	0	0	0.972222222222222	INTERGENIC	NA
1617740	8_90588040_A_G	0	0	1	INTERGENIC	NA
1617741	8_90594620_A_G	0	0	0.971428571428571	INTERGENIC	NA
1617742	8_90598729_G_A	0	0	0.978260869565217	T|intron_variant|MODIFIER|AC103808.2|ENSG00000264595|transcript|ENST00000582755.1|pseudogene|2/2|n.528+63G>A||||||	novel transcript
1617743	8_90604929_G_C	0	0	1	G|intron_variant|MODIFIER|AC103808.4|ENSG00000266014|transcript|ENST00000661349.1|pseudogene|1/1|n.392+326T>G||||||,G|intron_variant|MODIFIER|AC103808.4|ENSG00000266014|transcript|ENST00000653015.1|pseudogene|1/4|n.399+326T>G||||||,G|intron_variant|MODIFIER|AC103808.4|ENSG00000266014|transcript|ENST00000668569.1|pseudogene|1/5|n.385+326T>G||||||	novel transcript
1617744	8_90608614_G_C	0	0	0.980392156862745	A|intron_variant|MODIFIER|AC103808.4|ENSG00000266014|transcript|ENST00000661349.1|pseudogene|1/1|n.393-8681T>A||||||,A|intron_variant|MODIFIER|AC103808.4|ENSG00000266014|transcript|ENST00000653015.1|pseudogene|2/4|n.467-5287T>A||||||,A|intron_variant|MODIFIER|AC103808.4|ENSG00000266014|transcript|ENST00000668569.1|pseudogene|3/5|n.604-5287T>A||||||	novel transcript
1617745	8_90609648_T_C	0	0	0.976190476190476	A|non_coding_transcript_exon_variant|MODIFIER|AC103808.4|ENSG00000266014|transcript|ENST00000661349.1|pseudogene|2/2|n.975G>A||||||	novel transcript
1617746	8_90610688_A_T	0	0	1	C|non_coding_transcript_exon_variant|MODIFIER|AC103808.1|ENSG00000264212|transcript|ENST00000579833.1|pseudogene|2/2|n.842T>C||||||	novel transcript
1617747	8_90612112_T_C	0	0	1	INTERGENIC	NA
1617748	8_90614767_G_A	0	0	0.45	INTERGENIC	NA
1617749	8_90621485_G_C	0	0	0.972222222222222	INTERGENIC	NA
1617750	8_90623246_G_C	0	0	1	INTERGENIC	NA
1617751	8_90623324_G_A	0	0	0.552631578947368	INTERGENIC	NA
1617752	8_90623503_G_A	0	0	1	INTERGENIC	NA
1617753	8_90626950_C_T	0	0	1	INTERGENIC	NA
1617754	8_90630934_T_C	0	0	0.976744186046512	INTERGENIC	NA
1617755	8_90635808_G_T	0	0	1	INTERGENIC	NA
1617756	8_90637364_C_A	0	0	1	INTERGENIC	NA
1617757	8_90638321_G_A	0	0	1	INTERGENIC	NA
1617758	8_90638769_C_T	0	0	1	INTERGENIC	NA
1617759	8_90638934_C_T	0	0	1	INTERGENIC	NA
1617760	8_90639715_A_G	0	0	1	T|intron_variant|MODIFIER|ZNF516|ENSG00000101493|transcript|ENST00000443185.7|protein_coding|6/6|n.3432+799G>A||||||,T|intron_variant|MODIFIER|ZNF516|ENSG00000101493|transcript|ENST00000617840.1|protein_coding|2/2|n.1534+1738G>A||||||,T|intron_variant|MODIFIER|ZNF516|ENSG00000101493|transcript|ENST00000542818.1|protein_coding|1/1|n.59-7172G>A||||||	zinc finger protein 516
1617761	8_90640589_T_C	0	0	1	C|intron_variant|MODIFIER|ZNF516|ENSG00000101493|transcript|ENST00000443185.7|protein_coding|6/6|n.3432+582A>G||||||,C|intron_variant|MODIFIER|ZNF516|ENSG00000101493|transcript|ENST00000617840.1|protein_coding|2/2|n.1534+1521A>G||||||,C|intron_variant|MODIFIER|ZNF516|ENSG00000101493|transcript|ENST00000542818.1|protein_coding|1/1|n.59-7389A>G||||||	zinc finger protein 516
1617762	8_90640730_A_G	0	0	1	A|intron_variant|MODIFIER|ZNF516|ENSG00000101493|transcript|ENST00000443185.7|protein_coding|5/6|n.3365-34C>T||||||,A|intron_variant|MODIFIER|ZNF516|ENSG00000101493|transcript|ENST00000617840.1|protein_coding|2/2|n.1534+838C>T||||||,A|intron_variant|MODIFIER|ZNF516|ENSG00000101493|transcript|ENST00000542818.1|protein_coding|1/1|n.59-8072C>T||||||	zinc finger protein 516
1617763	8_90651783_C_T	0	0	0.977272727272727	G|intron_variant|MODIFIER|ZNF516|ENSG00000101493|transcript|ENST00000443185.7|protein_coding|3/6|n.1811-5700T>C||||||,G|non_coding_transcript_exon_variant|MODIFIER|AC009716.2|ENSG00000280205|transcript|ENST00000624840.1|TEC|1/1|n.3404T>C||||||	zinc finger protein 516 ; TEC
1617764	8_90659380_C_A	0	0	1	T|intron_variant|MODIFIER|ZNF516|ENSG00000101493|transcript|ENST00000443185.7|protein_coding|3/6|n.1811-10688G>A||||||	zinc finger protein 516
1617765	8_90662488_G_C	0	0	0.977272727272727	G|intron_variant|MODIFIER|ZNF516|ENSG00000101493|transcript|ENST00000443185.7|protein_coding|3/6|n.1811-16485T>C||||||	zinc finger protein 516
1617766	8_90666347_T_C	0	0	1	G|intron_variant|MODIFIER|ZNF516|ENSG00000101493|transcript|ENST00000443185.7|protein_coding|3/6|n.1811-19708G>C||||||	zinc finger protein 516
1617767	8_90666726_C_G	0	0	0.975	G|intron_variant|MODIFIER|ZNF516|ENSG00000101493|transcript|ENST00000443185.7|protein_coding|3/6|n.1811-21337G>C||||||	zinc finger protein 516
1617768	8_90668993_T_C	0	0	1	T|intron_variant|MODIFIER|ZNF516|ENSG00000101493|transcript|ENST00000443185.7|protein_coding|3/6|n.1811-26459G>A||||||	zinc finger protein 516
1617769	8_90671781_C_T	0	0	1	T|intron_variant|MODIFIER|ZNF516|ENSG00000101493|transcript|ENST00000443185.7|protein_coding|3/6|n.1810+24853G>A||||||	zinc finger protein 516
1617770	8_90672028_C_T	0	0	1	C|intron_variant|MODIFIER|ZNF516|ENSG00000101493|transcript|ENST00000443185.7|protein_coding|3/6|n.1810+23315C>G||||||	zinc finger protein 516
1617771	8_90673203_C_T	0	0	1	G|intron_variant|MODIFIER|ZNF516|ENSG00000101493|transcript|ENST00000443185.7|protein_coding|3/6|n.1810+22305G>C||||||	zinc finger protein 516
1617772	8_90674645_A_G	0	0	1	C|intron_variant|MODIFIER|ZNF516|ENSG00000101493|transcript|ENST00000443185.7|protein_coding|3/6|n.1810+7853C>G||||||	zinc finger protein 516
1617773	8_90676174_T_G	0	0	1	C|intron_variant|MODIFIER|ZNF516|ENSG00000101493|transcript|ENST00000443185.7|protein_coding|2/6|n.-157-3597T>G||||||,C|intron_variant|MODIFIER|ZNF516|ENSG00000101493|transcript|ENST00000532857.1|protein_coding|1/1|c.-157-3597T>G||||||WARNING_TRANSCRIPT_INCOMPLETE	zinc finger protein 516
1617774	8_90676430_A_G	0	0	0.980392156862745	G|intron_variant|MODIFIER|ZNF516|ENSG00000101493|transcript|ENST00000443185.7|protein_coding|2/6|n.-157-4055T>C||||||,G|intron_variant|MODIFIER|ZNF516|ENSG00000101493|transcript|ENST00000532857.1|protein_coding|1/1|c.-157-4055T>C||||||WARNING_TRANSCRIPT_INCOMPLETE	zinc finger protein 516
1617775	8_90676715_T_A	0	0	1	G|intron_variant|MODIFIER|ZNF516|ENSG00000101493|transcript|ENST00000443185.7|protein_coding|2/6|n.-157-5241G>C||||||,G|intron_variant|MODIFIER|ZNF516|ENSG00000101493|transcript|ENST00000532857.1|protein_coding|1/1|c.-157-5241G>C||||||WARNING_TRANSCRIPT_INCOMPLETE	zinc finger protein 516
1617776	8_90679794_C_T	0	0	1	G|intron_variant|MODIFIER|ZNF516|ENSG00000101493|transcript|ENST00000443185.7|protein_coding|1/6|n.-271-8920T>C||||||,G|intron_variant|MODIFIER|ZNF516|ENSG00000101493|transcript|ENST00000532857.1|protein_coding|1/1|c.-158+18620T>C||||||WARNING_TRANSCRIPT_INCOMPLETE	zinc finger protein 516
1617777	8_90693625_G_C	0	0	1	G|intron_variant|MODIFIER|ZNF516|ENSG00000101493|transcript|ENST00000443185.7|protein_coding|1/6|n.-271-13671T>C||||||,G|intron_variant|MODIFIER|ZNF516|ENSG00000101493|transcript|ENST00000532857.1|protein_coding|1/1|c.-158+13869T>C||||||WARNING_TRANSCRIPT_INCOMPLETE	zinc finger protein 516
1617778	8_90721081_T_A	0	0	1	T|intron_variant|MODIFIER|ZNF516|ENSG00000101493|transcript|ENST00000443185.7|protein_coding|1/6|n.-272+12903G>A||||||,T|intron_variant|MODIFIER|ZNF516|ENSG00000101493|transcript|ENST00000532857.1|protein_coding|1/1|c.-158+8440G>A||||||WARNING_TRANSCRIPT_INCOMPLETE	zinc finger protein 516
1617779	8_90751734_C_T	0	0	0.96875	G|intron_variant|MODIFIER|LINC00683|ENSG00000266256|transcript|ENST00000578613.6|pseudogene|1/2|n.312+616A>G||||||,G|intron_variant|MODIFIER|LINC00683|ENSG00000266256|transcript|ENST00000583578.6|pseudogene|1/3|n.244+616A>G||||||,G|intron_variant|MODIFIER|LINC00683|ENSG00000266256|transcript|ENST00000584910.5|pseudogene|1/2|n.140+616A>G||||||,G|intron_variant|MODIFIER|LINC00683|ENSG00000266256|transcript|ENST00000582452.1|pseudogene|1/2|n.47+616A>G||||||,G|intron_variant|MODIFIER|LINC00683|ENSG00000266256|transcript|ENST00000578092.5|pseudogene|1/1|n.309+616A>G||||||,G|intron_variant|MODIFIER|LINC00683|ENSG00000266256|transcript|ENST00000671551.1|pseudogene|1/3|n.211+616A>G||||||,G|intron_variant|MODIFIER|LINC00683|ENSG00000266256|transcript|ENST00000670438.1|pseudogene|1/2|n.183+616A>G||||||,G|intron_variant|MODIFIER|LINC00683|ENSG00000266256|transcript|ENST00000669527.1|pseudogene|1/3|n.177+616A>G||||||,G|intron_variant|MODIFIER|LINC00683|ENSG00000266256|transcript|ENST00000661652.1|pseudogene|1/4|n.177+616A>G||||||,G|intron_variant|MODIFIER|LINC00683|ENSG00000266256|transcript|ENST00000670618.1|pseudogene|1/2|n.177+616A>G||||||,G|intron_variant|MODIFIER|LINC00683|ENSG00000266256|transcript|ENST00000659606.1|pseudogene|1/2|n.159+616A>G||||||,G|intron_variant|MODIFIER|LINC00683|ENSG00000266256|transcript|ENST00000653843.1|pseudogene|1/4|n.159+616A>G||||||,G|intron_variant|MODIFIER|LINC00683|ENSG00000266256|transcript|ENST00000668504.1|pseudogene|1/2|n.155+616A>G||||||,G|intron_variant|MODIFIER|LINC00683|ENSG00000266256|transcript|ENST00000651044.1|pseudogene|1/5|n.94+616A>G||||||	long intergenic non-protein coding RNA 683
1617780	8_90764767_A_C	0	0	1	T|intron_variant|MODIFIER|LINC00683|ENSG00000266256|transcript|ENST00000578613.6|pseudogene|2/2|n.394-10000C>T||||||,T|intron_variant|MODIFIER|LINC00683|ENSG00000266256|transcript|ENST00000583578.6|pseudogene|2/3|n.325+17511C>T||||||,T|intron_variant|MODIFIER|LINC00683|ENSG00000266256|transcript|ENST00000584910.5|pseudogene|2/2|n.221+17511C>T||||||,T|intron_variant|MODIFIER|LINC00683|ENSG00000266256|transcript|ENST00000582452.1|pseudogene|2/2|n.129-13888C>T||||||,T|intron_variant|MODIFIER|LINC00683|ENSG00000266256|transcript|ENST00000584120.1|pseudogene|1/1|n.171+4218C>T||||||,T|intron_variant|MODIFIER|LINC00683|ENSG00000266256|transcript|ENST00000578092.5|pseudogene|1/1|n.310-10000C>T||||||,T|intron_variant|MODIFIER|LINC00683|ENSG00000266256|transcript|ENST00000671551.1|pseudogene|2/3|n.292+17511C>T||||||,T|intron_variant|MODIFIER|LINC00683|ENSG00000266256|transcript|ENST00000670438.1|pseudogene|2/2|n.264+17511C>T||||||,T|intron_variant|MODIFIER|LINC00683|ENSG00000266256|transcript|ENST00000669527.1|pseudogene|2/3|n.258+17511C>T||||||,T|intron_variant|MODIFIER|LINC00683|ENSG00000266256|transcript|ENST00000661652.1|pseudogene|2/4|n.258+17511C>T||||||,T|intron_variant|MODIFIER|LINC00683|ENSG00000266256|transcript|ENST00000670618.1|pseudogene|1/2|n.177+19012C>T||||||,T|intron_variant|MODIFIER|LINC00683|ENSG00000266256|transcript|ENST00000659606.1|pseudogene|2/2|n.241-2515C>T||||||,T|intron_variant|MODIFIER|LINC00683|ENSG00000266256|transcript|ENST00000653843.1|pseudogene|2/4|n.240+17511C>T||||||,T|intron_variant|MODIFIER|LINC00683|ENSG00000266256|transcript|ENST00000668504.1|pseudogene|1/2|n.155+19012C>T||||||,T|intron_variant|MODIFIER|LINC00683|ENSG00000266256|transcript|ENST00000651044.1|pseudogene|2/5|n.175+17511C>T||||||,T|intron_variant|MODIFIER|LINC00683|ENSG00000266256|transcript|ENST00000666393.1|pseudogene|1/1|n.47-10000C>T||||||,T|intron_variant|MODIFIER|LINC00683|ENSG00000266256|transcript|ENST00000661369.1|pseudogene|1/1|n.539-10000C>T||||||	long intergenic non-protein coding RNA 683
1617781	8_90764937_C_T	0	0	1	T|intron_variant|MODIFIER|LINC00683|ENSG00000266256|transcript|ENST00000578613.6|pseudogene|2/2|n.394-8207A>T||||||,T|intron_variant|MODIFIER|LINC00683|ENSG00000266256|transcript|ENST00000583578.6|pseudogene|2/3|n.325+19304A>T||||||,T|intron_variant|MODIFIER|LINC00683|ENSG00000266256|transcript|ENST00000584910.5|pseudogene|2/2|n.221+19304A>T||||||,T|intron_variant|MODIFIER|LINC00683|ENSG00000266256|transcript|ENST00000582452.1|pseudogene|2/2|n.129-12095A>T||||||,T|intron_variant|MODIFIER|LINC00683|ENSG00000266256|transcript|ENST00000584120.1|pseudogene|1/1|n.171+6011A>T||||||,T|intron_variant|MODIFIER|LINC00683|ENSG00000266256|transcript|ENST00000578092.5|pseudogene|1/1|n.310-8207A>T||||||,T|intron_variant|MODIFIER|LINC00683|ENSG00000266256|transcript|ENST00000671551.1|pseudogene|2/3|n.292+19304A>T||||||,T|intron_variant|MODIFIER|LINC00683|ENSG00000266256|transcript|ENST00000670438.1|pseudogene|2/2|n.264+19304A>T||||||,T|intron_variant|MODIFIER|LINC00683|ENSG00000266256|transcript|ENST00000669527.1|pseudogene|2/3|n.258+19304A>T||||||,T|intron_variant|MODIFIER|LINC00683|ENSG00000266256|transcript|ENST00000661652.1|pseudogene|2/4|n.258+19304A>T||||||,T|intron_variant|MODIFIER|LINC00683|ENSG00000266256|transcript|ENST00000670618.1|pseudogene|1/2|n.177+20805A>T||||||,T|intron_variant|MODIFIER|LINC00683|ENSG00000266256|transcript|ENST00000659606.1|pseudogene|2/2|n.241-722A>T||||||,T|intron_variant|MODIFIER|LINC00683|ENSG00000266256|transcript|ENST00000653843.1|pseudogene|2/4|n.240+19304A>T||||||,T|intron_variant|MODIFIER|LINC00683|ENSG00000266256|transcript|ENST00000668504.1|pseudogene|1/2|n.155+20805A>T||||||,T|intron_variant|MODIFIER|LINC00683|ENSG00000266256|transcript|ENST00000651044.1|pseudogene|2/5|n.175+19304A>T||||||,T|intron_variant|MODIFIER|LINC00683|ENSG00000266256|transcript|ENST00000666393.1|pseudogene|1/1|n.47-8207A>T||||||,T|intron_variant|MODIFIER|LINC00683|ENSG00000266256|transcript|ENST00000661369.1|pseudogene|1/1|n.539-8207A>T||||||	long intergenic non-protein coding RNA 683
1617782	8_90765132_T_C	0	0	1	T|intron_variant|MODIFIER|LINC00683|ENSG00000266256|transcript|ENST00000578613.6|pseudogene|2/2|n.394-7793G>T||||||,T|intron_variant|MODIFIER|LINC00683|ENSG00000266256|transcript|ENST00000583578.6|pseudogene|2/3|n.325+19718G>T||||||,T|intron_variant|MODIFIER|LINC00683|ENSG00000266256|transcript|ENST00000584910.5|pseudogene|2/2|n.221+19718G>T||||||,T|intron_variant|MODIFIER|LINC00683|ENSG00000266256|transcript|ENST00000582452.1|pseudogene|2/2|n.129-11681G>T||||||,T|intron_variant|MODIFIER|LINC00683|ENSG00000266256|transcript|ENST00000584120.1|pseudogene|1/1|n.171+6425G>T||||||,T|intron_variant|MODIFIER|LINC00683|ENSG00000266256|transcript|ENST00000578092.5|pseudogene|1/1|n.310-7793G>T||||||,T|intron_variant|MODIFIER|LINC00683|ENSG00000266256|transcript|ENST00000671551.1|pseudogene|2/3|n.292+19718G>T||||||,T|intron_variant|MODIFIER|LINC00683|ENSG00000266256|transcript|ENST00000670438.1|pseudogene|2/2|n.264+19718G>T||||||,T|intron_variant|MODIFIER|LINC00683|ENSG00000266256|transcript|ENST00000669527.1|pseudogene|2/3|n.258+19718G>T||||||,T|intron_variant|MODIFIER|LINC00683|ENSG00000266256|transcript|ENST00000661652.1|pseudogene|2/4|n.258+19718G>T||||||,T|intron_variant|MODIFIER|LINC00683|ENSG00000266256|transcript|ENST00000670618.1|pseudogene|1/2|n.177+21219G>T||||||,T|intron_variant|MODIFIER|LINC00683|ENSG00000266256|transcript|ENST00000659606.1|pseudogene|2/2|n.241-308G>T||||||,T|intron_variant|MODIFIER|LINC00683|ENSG00000266256|transcript|ENST00000653843.1|pseudogene|2/4|n.240+19718G>T||||||,T|intron_variant|MODIFIER|LINC00683|ENSG00000266256|transcript|ENST00000668504.1|pseudogene|1/2|n.156-20729G>T||||||,T|intron_variant|MODIFIER|LINC00683|ENSG00000266256|transcript|ENST00000651044.1|pseudogene|2/5|n.175+19718G>T||||||,T|intron_variant|MODIFIER|LINC00683|ENSG00000266256|transcript|ENST00000666393.1|pseudogene|1/1|n.47-7793G>T||||||,T|intron_variant|MODIFIER|LINC00683|ENSG00000266256|transcript|ENST00000661369.1|pseudogene|1/1|n.539-7793G>T||||||	long intergenic non-protein coding RNA 683
1617783	8_90765750_T_G	0	0	0.933333333333333	C|intron_variant|MODIFIER|LINC00683|ENSG00000266256|transcript|ENST00000578613.6|pseudogene|2/2|n.394-2785T>C||||||,C|intron_variant|MODIFIER|LINC00683|ENSG00000266256|transcript|ENST00000583578.6|pseudogene|2/3|n.325+24726T>C||||||,C|intron_variant|MODIFIER|LINC00683|ENSG00000266256|transcript|ENST00000584910.5|pseudogene|2/2|n.221+24726T>C||||||,C|intron_variant|MODIFIER|LINC00683|ENSG00000266256|transcript|ENST00000582452.1|pseudogene|2/2|n.129-6673T>C||||||,C|intron_variant|MODIFIER|LINC00683|ENSG00000266256|transcript|ENST00000584120.1|pseudogene|1/1|n.172-2785T>C||||||,C|intron_variant|MODIFIER|LINC00683|ENSG00000266256|transcript|ENST00000578092.5|pseudogene|1/1|n.310-2785T>C||||||,C|intron_variant|MODIFIER|LINC00683|ENSG00000266256|transcript|ENST00000671551.1|pseudogene|2/3|n.292+24726T>C||||||,C|intron_variant|MODIFIER|LINC00683|ENSG00000266256|transcript|ENST00000670438.1|pseudogene|2/2|n.264+24726T>C||||||,C|intron_variant|MODIFIER|LINC00683|ENSG00000266256|transcript|ENST00000669527.1|pseudogene|2/3|n.258+24726T>C||||||,C|intron_variant|MODIFIER|LINC00683|ENSG00000266256|transcript|ENST00000661652.1|pseudogene|2/4|n.258+24726T>C||||||,C|intron_variant|MODIFIER|LINC00683|ENSG00000266256|transcript|ENST00000670618.1|pseudogene|1/2|n.177+26227T>C||||||,C|intron_variant|MODIFIER|LINC00683|ENSG00000266256|transcript|ENST00000653843.1|pseudogene|2/4|n.241-15721T>C||||||,C|intron_variant|MODIFIER|LINC00683|ENSG00000266256|transcript|ENST00000668504.1|pseudogene|1/2|n.156-15721T>C||||||,C|intron_variant|MODIFIER|LINC00683|ENSG00000266256|transcript|ENST00000651044.1|pseudogene|2/5|n.175+24726T>C||||||,C|intron_variant|MODIFIER|LINC00683|ENSG00000266256|transcript|ENST00000666393.1|pseudogene|1/1|n.47-2785T>C||||||,C|intron_variant|MODIFIER|LINC00683|ENSG00000266256|transcript|ENST00000661369.1|pseudogene|1/1|n.539-2785T>C||||||	long intergenic non-protein coding RNA 683
1617784	8_90767577_T_A	0	0	0.958333333333333	T|intron_variant|MODIFIER|LINC00683|ENSG00000266256|transcript|ENST00000578613.6|pseudogene|2/2|n.394-957C>T||||||,T|intron_variant|MODIFIER|LINC00683|ENSG00000266256|transcript|ENST00000583578.6|pseudogene|2/3|n.325+26554C>T||||||,T|intron_variant|MODIFIER|LINC00683|ENSG00000266256|transcript|ENST00000584910.5|pseudogene|2/2|n.221+26554C>T||||||,T|intron_variant|MODIFIER|LINC00683|ENSG00000266256|transcript|ENST00000582452.1|pseudogene|2/2|n.129-4845C>T||||||,T|intron_variant|MODIFIER|LINC00683|ENSG00000266256|transcript|ENST00000584120.1|pseudogene|1/1|n.172-957C>T||||||,T|intron_variant|MODIFIER|LINC00683|ENSG00000266256|transcript|ENST00000578092.5|pseudogene|1/1|n.310-957C>T||||||,T|intron_variant|MODIFIER|LINC00683|ENSG00000266256|transcript|ENST00000671551.1|pseudogene|2/3|n.292+26554C>T||||||,T|intron_variant|MODIFIER|LINC00683|ENSG00000266256|transcript|ENST00000670438.1|pseudogene|2/2|n.264+26554C>T||||||,T|intron_variant|MODIFIER|LINC00683|ENSG00000266256|transcript|ENST00000669527.1|pseudogene|2/3|n.258+26554C>T||||||,T|intron_variant|MODIFIER|LINC00683|ENSG00000266256|transcript|ENST00000661652.1|pseudogene|2/4|n.258+26554C>T||||||,T|intron_variant|MODIFIER|LINC00683|ENSG00000266256|transcript|ENST00000670618.1|pseudogene|1/2|n.177+28055C>T||||||,T|intron_variant|MODIFIER|LINC00683|ENSG00000266256|transcript|ENST00000653843.1|pseudogene|2/4|n.241-13893C>T||||||,T|intron_variant|MODIFIER|LINC00683|ENSG00000266256|transcript|ENST00000668504.1|pseudogene|1/2|n.156-13893C>T||||||,T|intron_variant|MODIFIER|LINC00683|ENSG00000266256|transcript|ENST00000651044.1|pseudogene|2/5|n.175+26554C>T||||||,T|intron_variant|MODIFIER|LINC00683|ENSG00000266256|transcript|ENST00000666393.1|pseudogene|1/1|n.47-957C>T||||||,T|intron_variant|MODIFIER|LINC00683|ENSG00000266256|transcript|ENST00000661369.1|pseudogene|1/1|n.539-957C>T||||||	long intergenic non-protein coding RNA 683
1617785	8_90771989_T_C	0	0	1	G|intron_variant|MODIFIER|LINC00683|ENSG00000266256|transcript|ENST00000583578.6|pseudogene|2/3|n.325+36017A>G||||||,G|intron_variant|MODIFIER|LINC00683|ENSG00000266256|transcript|ENST00000584910.5|pseudogene|2/2|n.221+36017A>G||||||,G|intron_variant|MODIFIER|LINC00683|ENSG00000266256|transcript|ENST00000671551.1|pseudogene|2/3|n.292+36017A>G||||||,G|intron_variant|MODIFIER|LINC00683|ENSG00000266256|transcript|ENST00000670438.1|pseudogene|2/2|n.264+36017A>G||||||,G|intron_variant|MODIFIER|LINC00683|ENSG00000266256|transcript|ENST00000669527.1|pseudogene|2/3|n.258+36017A>G||||||,G|intron_variant|MODIFIER|LINC00683|ENSG00000266256|transcript|ENST00000661652.1|pseudogene|2/4|n.258+36017A>G||||||,G|intron_variant|MODIFIER|LINC00683|ENSG00000266256|transcript|ENST00000670618.1|pseudogene|1/2|n.177+37518A>G||||||,G|intron_variant|MODIFIER|LINC00683|ENSG00000266256|transcript|ENST00000653843.1|pseudogene|2/4|n.241-4430A>G||||||,G|intron_variant|MODIFIER|LINC00683|ENSG00000266256|transcript|ENST00000668504.1|pseudogene|1/2|n.156-4430A>G||||||,G|intron_variant|MODIFIER|LINC00683|ENSG00000266256|transcript|ENST00000651044.1|pseudogene|2/5|n.175+36017A>G||||||	long intergenic non-protein coding RNA 683
1617786	8_90774633_A_T	0	0	1	G|intron_variant|MODIFIER|LINC00683|ENSG00000266256|transcript|ENST00000583578.6|pseudogene|2/3|n.326-37722C>G||||||,G|intron_variant|MODIFIER|LINC00683|ENSG00000266256|transcript|ENST00000584910.5|pseudogene|2/2|n.222-29615C>G||||||,G|intron_variant|MODIFIER|LINC00683|ENSG00000266256|transcript|ENST00000671551.1|pseudogene|2/3|n.293-37722C>G||||||,G|intron_variant|MODIFIER|LINC00683|ENSG00000266256|transcript|ENST00000670438.1|pseudogene|2/2|n.264+42659C>G||||||,G|intron_variant|MODIFIER|LINC00683|ENSG00000266256|transcript|ENST00000669527.1|pseudogene|2/3|n.259-37722C>G||||||,G|intron_variant|MODIFIER|LINC00683|ENSG00000266256|transcript|ENST00000661652.1|pseudogene|2/4|n.259-37722C>G||||||,G|intron_variant|MODIFIER|LINC00683|ENSG00000266256|transcript|ENST00000670618.1|pseudogene|1/2|n.178-37722C>G||||||,G|intron_variant|MODIFIER|LINC00683|ENSG00000266256|transcript|ENST00000653843.1|pseudogene|3/4|n.508+1945C>G||||||,G|intron_variant|MODIFIER|LINC00683|ENSG00000266256|transcript|ENST00000668504.1|pseudogene|2/2|n.423+1945C>G||||||,G|intron_variant|MODIFIER|LINC00683|ENSG00000266256|transcript|ENST00000651044.1|pseudogene|2/5|n.176-37722C>G||||||	long intergenic non-protein coding RNA 683
1617787	8_90781784_C_T	0	0	0.971428571428571	A|intron_variant|MODIFIER|LINC00683|ENSG00000266256|transcript|ENST00000583578.6|pseudogene|2/3|n.326-29055T>A||||||,A|intron_variant|MODIFIER|LINC00683|ENSG00000266256|transcript|ENST00000584910.5|pseudogene|2/2|n.222-20948T>A||||||,A|intron_variant|MODIFIER|LINC00683|ENSG00000266256|transcript|ENST00000671551.1|pseudogene|2/3|n.293-29055T>A||||||,A|intron_variant|MODIFIER|LINC00683|ENSG00000266256|transcript|ENST00000670438.1|pseudogene|2/2|n.264+51326T>A||||||,A|intron_variant|MODIFIER|LINC00683|ENSG00000266256|transcript|ENST00000669527.1|pseudogene|2/3|n.259-29055T>A||||||,A|intron_variant|MODIFIER|LINC00683|ENSG00000266256|transcript|ENST00000661652.1|pseudogene|2/4|n.259-29055T>A||||||,A|intron_variant|MODIFIER|LINC00683|ENSG00000266256|transcript|ENST00000670618.1|pseudogene|1/2|n.178-29055T>A||||||,A|intron_variant|MODIFIER|LINC00683|ENSG00000266256|transcript|ENST00000653843.1|pseudogene|3/4|n.508+10612T>A||||||,A|intron_variant|MODIFIER|LINC00683|ENSG00000266256|transcript|ENST00000668504.1|pseudogene|2/2|n.423+10612T>A||||||,A|intron_variant|MODIFIER|LINC00683|ENSG00000266256|transcript|ENST00000651044.1|pseudogene|2/5|n.176-29055T>A||||||	long intergenic non-protein coding RNA 683
1617788	8_90794908_C_G	0	0	0.456521739130435	G|intron_variant|MODIFIER|LINC00683|ENSG00000266256|transcript|ENST00000583578.6|pseudogene|2/3|n.326-28232C>G||||||,G|intron_variant|MODIFIER|LINC00683|ENSG00000266256|transcript|ENST00000584910.5|pseudogene|2/2|n.222-20125C>G||||||,G|intron_variant|MODIFIER|LINC00683|ENSG00000266256|transcript|ENST00000671551.1|pseudogene|2/3|n.293-28232C>G||||||,G|intron_variant|MODIFIER|LINC00683|ENSG00000266256|transcript|ENST00000670438.1|pseudogene|2/2|n.264+52149C>G||||||,G|intron_variant|MODIFIER|LINC00683|ENSG00000266256|transcript|ENST00000669527.1|pseudogene|2/3|n.259-28232C>G||||||,G|intron_variant|MODIFIER|LINC00683|ENSG00000266256|transcript|ENST00000661652.1|pseudogene|2/4|n.259-28232C>G||||||,G|intron_variant|MODIFIER|LINC00683|ENSG00000266256|transcript|ENST00000670618.1|pseudogene|1/2|n.178-28232C>G||||||,G|intron_variant|MODIFIER|LINC00683|ENSG00000266256|transcript|ENST00000653843.1|pseudogene|3/4|n.508+11435C>G||||||,G|intron_variant|MODIFIER|LINC00683|ENSG00000266256|transcript|ENST00000668504.1|pseudogene|2/2|n.423+11435C>G||||||,G|intron_variant|MODIFIER|LINC00683|ENSG00000266256|transcript|ENST00000651044.1|pseudogene|2/5|n.176-28232C>G||||||	long intergenic non-protein coding RNA 683
1617789	8_90796743_G_A	0	0	0.6	T|intron_variant|MODIFIER|LINC00683|ENSG00000266256|transcript|ENST00000583578.6|pseudogene|2/3|n.326-27505G>T||||||,T|intron_variant|MODIFIER|LINC00683|ENSG00000266256|transcript|ENST00000584910.5|pseudogene|2/2|n.222-19398G>T||||||,T|intron_variant|MODIFIER|LINC00683|ENSG00000266256|transcript|ENST00000671551.1|pseudogene|2/3|n.293-27505G>T||||||,T|intron_variant|MODIFIER|LINC00683|ENSG00000266256|transcript|ENST00000670438.1|pseudogene|2/2|n.264+52876G>T||||||,T|intron_variant|MODIFIER|LINC00683|ENSG00000266256|transcript|ENST00000669527.1|pseudogene|2/3|n.259-27505G>T||||||,T|intron_variant|MODIFIER|LINC00683|ENSG00000266256|transcript|ENST00000661652.1|pseudogene|2/4|n.259-27505G>T||||||,T|intron_variant|MODIFIER|LINC00683|ENSG00000266256|transcript|ENST00000670618.1|pseudogene|1/2|n.178-27505G>T||||||,T|intron_variant|MODIFIER|LINC00683|ENSG00000266256|transcript|ENST00000653843.1|pseudogene|3/4|n.508+12162G>T||||||,T|intron_variant|MODIFIER|LINC00683|ENSG00000266256|transcript|ENST00000668504.1|pseudogene|2/2|n.423+12162G>T||||||,T|intron_variant|MODIFIER|LINC00683|ENSG00000266256|transcript|ENST00000651044.1|pseudogene|2/5|n.176-27505G>T||||||	long intergenic non-protein coding RNA 683
1617790	8_90806103_A_G	0	0	0.468085106382979	G|intron_variant|MODIFIER|LINC00683|ENSG00000266256|transcript|ENST00000583578.6|pseudogene|2/3|n.326-26513C>G||||||,G|intron_variant|MODIFIER|LINC00683|ENSG00000266256|transcript|ENST00000584910.5|pseudogene|2/2|n.222-18406C>G||||||,G|intron_variant|MODIFIER|LINC00683|ENSG00000266256|transcript|ENST00000671551.1|pseudogene|2/3|n.293-26513C>G||||||,G|intron_variant|MODIFIER|LINC00683|ENSG00000266256|transcript|ENST00000670438.1|pseudogene|2/2|n.264+53868C>G||||||,G|intron_variant|MODIFIER|LINC00683|ENSG00000266256|transcript|ENST00000669527.1|pseudogene|2/3|n.259-26513C>G||||||,G|intron_variant|MODIFIER|LINC00683|ENSG00000266256|transcript|ENST00000661652.1|pseudogene|2/4|n.259-26513C>G||||||,G|intron_variant|MODIFIER|LINC00683|ENSG00000266256|transcript|ENST00000670618.1|pseudogene|1/2|n.178-26513C>G||||||,G|intron_variant|MODIFIER|LINC00683|ENSG00000266256|transcript|ENST00000653843.1|pseudogene|3/4|n.508+13154C>G||||||,G|intron_variant|MODIFIER|LINC00683|ENSG00000266256|transcript|ENST00000668504.1|pseudogene|2/2|n.423+13154C>G||||||,G|intron_variant|MODIFIER|LINC00683|ENSG00000266256|transcript|ENST00000651044.1|pseudogene|2/5|n.176-26513C>G||||||	long intergenic non-protein coding RNA 683
1617791	8_90807596_A_G	0	0	0.441860465116279	T|intron_variant|MODIFIER|LINC00683|ENSG00000266256|transcript|ENST00000583578.6|pseudogene|2/3|n.326-26070C>T||||||,T|intron_variant|MODIFIER|LINC00683|ENSG00000266256|transcript|ENST00000584910.5|pseudogene|2/2|n.222-17963C>T||||||,T|intron_variant|MODIFIER|LINC00683|ENSG00000266256|transcript|ENST00000671551.1|pseudogene|2/3|n.293-26070C>T||||||,T|intron_variant|MODIFIER|LINC00683|ENSG00000266256|transcript|ENST00000670438.1|pseudogene|2/2|n.264+54311C>T||||||,T|intron_variant|MODIFIER|LINC00683|ENSG00000266256|transcript|ENST00000669527.1|pseudogene|2/3|n.259-26070C>T||||||,T|intron_variant|MODIFIER|LINC00683|ENSG00000266256|transcript|ENST00000661652.1|pseudogene|2/4|n.259-26070C>T||||||,T|intron_variant|MODIFIER|LINC00683|ENSG00000266256|transcript|ENST00000670618.1|pseudogene|1/2|n.178-26070C>T||||||,T|intron_variant|MODIFIER|LINC00683|ENSG00000266256|transcript|ENST00000653843.1|pseudogene|3/4|n.508+13597C>T||||||,T|intron_variant|MODIFIER|LINC00683|ENSG00000266256|transcript|ENST00000668504.1|pseudogene|2/2|n.423+13597C>T||||||,T|intron_variant|MODIFIER|LINC00683|ENSG00000266256|transcript|ENST00000651044.1|pseudogene|2/5|n.176-26070C>T||||||	long intergenic non-protein coding RNA 683
1617792	8_90810052_G_A	0	0	0.644444444444444	A|intron_variant|MODIFIER|LINC00683|ENSG00000266256|transcript|ENST00000583578.6|pseudogene|2/3|n.326-20059G>A||||||,A|intron_variant|MODIFIER|LINC00683|ENSG00000266256|transcript|ENST00000584910.5|pseudogene|2/2|n.222-11952G>A||||||,A|intron_variant|MODIFIER|LINC00683|ENSG00000266256|transcript|ENST00000671551.1|pseudogene|2/3|n.293-20059G>A||||||,A|intron_variant|MODIFIER|LINC00683|ENSG00000266256|transcript|ENST00000670438.1|pseudogene|2/2|n.264+60322G>A||||||,A|intron_variant|MODIFIER|LINC00683|ENSG00000266256|transcript|ENST00000669527.1|pseudogene|2/3|n.259-20059G>A||||||,A|intron_variant|MODIFIER|LINC00683|ENSG00000266256|transcript|ENST00000661652.1|pseudogene|2/4|n.259-20059G>A||||||,A|intron_variant|MODIFIER|LINC00683|ENSG00000266256|transcript|ENST00000670618.1|pseudogene|1/2|n.178-20059G>A||||||,A|intron_variant|MODIFIER|LINC00683|ENSG00000266256|transcript|ENST00000653843.1|pseudogene|3/4|n.508+19608G>A||||||,A|intron_variant|MODIFIER|LINC00683|ENSG00000266256|transcript|ENST00000668504.1|pseudogene|2/2|n.423+19608G>A||||||,A|intron_variant|MODIFIER|LINC00683|ENSG00000266256|transcript|ENST00000651044.1|pseudogene|2/5|n.176-20059G>A||||||	long intergenic non-protein coding RNA 683
1617793	8_90812180_C_T	0	0	0.591836734693878	T|intron_variant|MODIFIER|LINC00683|ENSG00000266256|transcript|ENST00000583578.6|pseudogene|2/3|n.326-19959C>T||||||,T|intron_variant|MODIFIER|LINC00683|ENSG00000266256|transcript|ENST00000584910.5|pseudogene|2/2|n.222-11852C>T||||||,T|intron_variant|MODIFIER|LINC00683|ENSG00000266256|transcript|ENST00000671551.1|pseudogene|2/3|n.293-19959C>T||||||,T|intron_variant|MODIFIER|LINC00683|ENSG00000266256|transcript|ENST00000670438.1|pseudogene|2/2|n.264+60422C>T||||||,T|intron_variant|MODIFIER|LINC00683|ENSG00000266256|transcript|ENST00000669527.1|pseudogene|2/3|n.259-19959C>T||||||,T|intron_variant|MODIFIER|LINC00683|ENSG00000266256|transcript|ENST00000661652.1|pseudogene|2/4|n.259-19959C>T||||||,T|intron_variant|MODIFIER|LINC00683|ENSG00000266256|transcript|ENST00000670618.1|pseudogene|1/2|n.178-19959C>T||||||,T|intron_variant|MODIFIER|LINC00683|ENSG00000266256|transcript|ENST00000653843.1|pseudogene|3/4|n.508+19708C>T||||||,T|intron_variant|MODIFIER|LINC00683|ENSG00000266256|transcript|ENST00000668504.1|pseudogene|2/2|n.423+19708C>T||||||,T|intron_variant|MODIFIER|LINC00683|ENSG00000266256|transcript|ENST00000651044.1|pseudogene|2/5|n.176-19959C>T||||||	long intergenic non-protein coding RNA 683
1617794	8_90829481_T_A	0	0	0.545454545454545	G|intron_variant|MODIFIER|LINC00683|ENSG00000266256|transcript|ENST00000579781.1|pseudogene|1/1|n.327-2844A>G||||||,G|intron_variant|MODIFIER|LINC00683|ENSG00000266256|transcript|ENST00000671551.1|pseudogene|3/3|n.423-2844A>G||||||,G|intron_variant|MODIFIER|LINC00683|ENSG00000266256|transcript|ENST00000670438.1|pseudogene|2/2|n.265-49222A>G||||||,G|intron_variant|MODIFIER|LINC00683|ENSG00000266256|transcript|ENST00000661652.1|pseudogene|3/4|n.389-2061A>G||||||,G|intron_variant|MODIFIER|LINC00683|ENSG00000266256|transcript|ENST00000670618.1|pseudogene|2/2|n.308-2844A>G||||||,G|intron_variant|MODIFIER|LINC00683|ENSG00000266256|transcript|ENST00000653843.1|pseudogene|4/4|n.639-2844A>G||||||,G|intron_variant|MODIFIER|LINC00683|ENSG00000266256|transcript|ENST00000668504.1|pseudogene|2/2|n.424-2844A>G||||||,G|intron_variant|MODIFIER|LINC00683|ENSG00000266256|transcript|ENST00000651044.1|pseudogene|3/5|n.306-2844A>G||||||,G|intron_variant|MODIFIER|LINC00683|ENSG00000266256|transcript|ENST00000664503.1|pseudogene|1/1|n.75-2844A>G||||||,G|intron_variant|MODIFIER|LINC00683|ENSG00000266256|transcript|ENST00000657675.1|pseudogene|1/2|n.413+343A>G||||||,G|intron_variant|MODIFIER|LINC00683|ENSG00000266256|transcript|ENST00000655002.1|pseudogene|1/1|n.174+343A>G||||||,G|non_coding_transcript_exon_variant|MODIFIER|LINC00683|ENSG00000266256|transcript|ENST00000578803.1|pseudogene|1/2|n.137A>G||||||,G|non_coding_transcript_exon_variant|MODIFIER|LINC00683|ENSG00000266256|transcript|ENST00000666531.1|pseudogene|1/2|n.455A>G||||||,G|non_coding_transcript_exon_variant|MODIFIER|LINC00683|ENSG00000266256|transcript|ENST00000655357.1|pseudogene|1/3|n.433A>G||||||,G|non_coding_transcript_exon_variant|MODIFIER|LINC00683|ENSG00000266256|transcript|ENST00000665281.1|pseudogene|1/2|n.410A>G||||||,G|non_coding_transcript_exon_variant|MODIFIER|LINC00683|ENSG00000266256|transcript|ENST00000651395.1|pseudogene|1/3|n.318A>G||||||	long intergenic non-protein coding RNA 683
1617795	8_90832073_C_T	0	0	0.478260869565217	G|intron_variant|MODIFIER|LINC00683|ENSG00000266256|transcript|ENST00000579781.1|pseudogene|1/1|n.327-2505C>G||||||,G|intron_variant|MODIFIER|LINC00683|ENSG00000266256|transcript|ENST00000671551.1|pseudogene|3/3|n.423-2505C>G||||||,G|intron_variant|MODIFIER|LINC00683|ENSG00000266256|transcript|ENST00000670438.1|pseudogene|2/2|n.265-48883C>G||||||,G|intron_variant|MODIFIER|LINC00683|ENSG00000266256|transcript|ENST00000661652.1|pseudogene|3/4|n.389-1722C>G||||||,G|intron_variant|MODIFIER|LINC00683|ENSG00000266256|transcript|ENST00000670618.1|pseudogene|2/2|n.308-2505C>G||||||,G|intron_variant|MODIFIER|LINC00683|ENSG00000266256|transcript|ENST00000653843.1|pseudogene|4/4|n.639-2505C>G||||||,G|intron_variant|MODIFIER|LINC00683|ENSG00000266256|transcript|ENST00000668504.1|pseudogene|2/2|n.424-2505C>G||||||,G|intron_variant|MODIFIER|LINC00683|ENSG00000266256|transcript|ENST00000651044.1|pseudogene|3/5|n.306-2505C>G||||||,G|intron_variant|MODIFIER|LINC00683|ENSG00000266256|transcript|ENST00000664503.1|pseudogene|1/1|n.75-2505C>G||||||,G|intron_variant|MODIFIER|LINC00683|ENSG00000266256|transcript|ENST00000657675.1|pseudogene|1/2|n.413+682C>G||||||,G|intron_variant|MODIFIER|LINC00683|ENSG00000266256|transcript|ENST00000655002.1|pseudogene|1/1|n.174+682C>G||||||,G|intron_variant|MODIFIER|LINC00683|ENSG00000266256|transcript|ENST00000666531.1|pseudogene|1/1|n.563+231C>G||||||,G|intron_variant|MODIFIER|LINC00683|ENSG00000266256|transcript|ENST00000655357.1|pseudogene|1/2|n.541+231C>G||||||,G|intron_variant|MODIFIER|LINC00683|ENSG00000266256|transcript|ENST00000665281.1|pseudogene|1/1|n.518+231C>G||||||,G|intron_variant|MODIFIER|LINC00683|ENSG00000266256|transcript|ENST00000651395.1|pseudogene|1/2|n.426+231C>G||||||,G|non_coding_transcript_exon_variant|MODIFIER|LINC00683|ENSG00000266256|transcript|ENST00000578803.1|pseudogene|1/2|n.476C>G||||||	long intergenic non-protein coding RNA 683
1617796	8_90835392_C_G	0	0	0.520833333333333	G|intron_variant|MODIFIER|LINC00683|ENSG00000266256|transcript|ENST00000579781.1|pseudogene|1/1|n.327-1423A>G||||||,G|intron_variant|MODIFIER|LINC00683|ENSG00000266256|transcript|ENST00000578803.1|pseudogene|1/1|n.1418+140A>G||||||,G|intron_variant|MODIFIER|LINC00683|ENSG00000266256|transcript|ENST00000671551.1|pseudogene|3/3|n.423-1423A>G||||||,G|intron_variant|MODIFIER|LINC00683|ENSG00000266256|transcript|ENST00000670438.1|pseudogene|2/2|n.265-47801A>G||||||,G|intron_variant|MODIFIER|LINC00683|ENSG00000266256|transcript|ENST00000661652.1|pseudogene|3/4|n.389-640A>G||||||,G|intron_variant|MODIFIER|LINC00683|ENSG00000266256|transcript|ENST00000670618.1|pseudogene|2/2|n.308-1423A>G||||||,G|intron_variant|MODIFIER|LINC00683|ENSG00000266256|transcript|ENST00000653843.1|pseudogene|4/4|n.639-1423A>G||||||,G|intron_variant|MODIFIER|LINC00683|ENSG00000266256|transcript|ENST00000668504.1|pseudogene|2/2|n.424-1423A>G||||||,G|intron_variant|MODIFIER|LINC00683|ENSG00000266256|transcript|ENST00000651044.1|pseudogene|3/5|n.306-1423A>G||||||,G|intron_variant|MODIFIER|LINC00683|ENSG00000266256|transcript|ENST00000664503.1|pseudogene|1/1|n.75-1423A>G||||||,G|intron_variant|MODIFIER|LINC00683|ENSG00000266256|transcript|ENST00000657675.1|pseudogene|1/2|n.414-880A>G||||||,G|intron_variant|MODIFIER|LINC00683|ENSG00000266256|transcript|ENST00000655002.1|pseudogene|1/1|n.175-1423A>G||||||,G|intron_variant|MODIFIER|LINC00683|ENSG00000266256|transcript|ENST00000666531.1|pseudogene|1/1|n.563+1313A>G||||||,G|intron_variant|MODIFIER|LINC00683|ENSG00000266256|transcript|ENST00000655357.1|pseudogene|1/2|n.542-880A>G||||||,G|intron_variant|MODIFIER|LINC00683|ENSG00000266256|transcript|ENST00000665281.1|pseudogene|1/1|n.518+1313A>G||||||,G|intron_variant|MODIFIER|LINC00683|ENSG00000266256|transcript|ENST00000651395.1|pseudogene|2/2|n.1133+140A>G||||||,G|intron_variant|MODIFIER|LINC00683|ENSG00000266256|transcript|ENST00000668375.1|pseudogene|1/1|n.712+140A>G||||||,G|intron_variant|MODIFIER|LINC00683|ENSG00000266256|transcript|ENST00000663049.1|pseudogene|1/1|n.119+140A>G||||||	long intergenic non-protein coding RNA 683
1617797	8_90840358_T_A	0	0	0.575	T|intron_variant|MODIFIER|LINC00683|ENSG00000266256|transcript|ENST00000579781.1|pseudogene|1/1|n.327-1087C>T||||||,T|intron_variant|MODIFIER|LINC00683|ENSG00000266256|transcript|ENST00000578803.1|pseudogene|1/1|n.1418+476C>T||||||,T|intron_variant|MODIFIER|LINC00683|ENSG00000266256|transcript|ENST00000671551.1|pseudogene|3/3|n.423-1087C>T||||||,T|intron_variant|MODIFIER|LINC00683|ENSG00000266256|transcript|ENST00000670438.1|pseudogene|2/2|n.265-47465C>T||||||,T|intron_variant|MODIFIER|LINC00683|ENSG00000266256|transcript|ENST00000661652.1|pseudogene|3/4|n.389-304C>T||||||,T|intron_variant|MODIFIER|LINC00683|ENSG00000266256|transcript|ENST00000670618.1|pseudogene|2/2|n.308-1087C>T||||||,T|intron_variant|MODIFIER|LINC00683|ENSG00000266256|transcript|ENST00000653843.1|pseudogene|4/4|n.639-1087C>T||||||,T|intron_variant|MODIFIER|LINC00683|ENSG00000266256|transcript|ENST00000668504.1|pseudogene|2/2|n.424-1087C>T||||||,T|intron_variant|MODIFIER|LINC00683|ENSG00000266256|transcript|ENST00000651044.1|pseudogene|3/5|n.306-1087C>T||||||,T|intron_variant|MODIFIER|LINC00683|ENSG00000266256|transcript|ENST00000664503.1|pseudogene|1/1|n.75-1087C>T||||||,T|intron_variant|MODIFIER|LINC00683|ENSG00000266256|transcript|ENST00000657675.1|pseudogene|1/2|n.414-544C>T||||||,T|intron_variant|MODIFIER|LINC00683|ENSG00000266256|transcript|ENST00000655002.1|pseudogene|1/1|n.175-1087C>T||||||,T|intron_variant|MODIFIER|LINC00683|ENSG00000266256|transcript|ENST00000666531.1|pseudogene|1/1|n.564-1087C>T||||||,T|intron_variant|MODIFIER|LINC00683|ENSG00000266256|transcript|ENST00000655357.1|pseudogene|1/2|n.542-544C>T||||||,T|intron_variant|MODIFIER|LINC00683|ENSG00000266256|transcript|ENST00000665281.1|pseudogene|1/1|n.519-1095C>T||||||,T|intron_variant|MODIFIER|LINC00683|ENSG00000266256|transcript|ENST00000651395.1|pseudogene|2/2|n.1133+476C>T||||||,T|intron_variant|MODIFIER|LINC00683|ENSG00000266256|transcript|ENST00000668375.1|pseudogene|1/1|n.712+476C>T||||||,T|intron_variant|MODIFIER|LINC00683|ENSG00000266256|transcript|ENST00000663049.1|pseudogene|1/1|n.119+476C>T||||||,T|non_coding_transcript_exon_variant|MODIFIER|LINC00683|ENSG00000266256|transcript|ENST00000655528.1|pseudogene|1/2|n.332C>T||||||	long intergenic non-protein coding RNA 683
1617798	8_90842661_C_T	0	0	0.457142857142857	G|intron_variant|MODIFIER|LINC01927|ENSG00000266312|transcript|ENST00000582231.2|pseudogene|4/4|n.522-94T>C||||||,G|intron_variant|MODIFIER|LINC00683|ENSG00000266256|transcript|ENST00000670438.1|pseudogene|2/2|n.265-45845A>G||||||,G|intron_variant|MODIFIER|LINC00683|ENSG00000266256|transcript|ENST00000651044.1|pseudogene|4/5|n.376+463A>G||||||,G|intron_variant|MODIFIER|LINC01927|ENSG00000266312|transcript|ENST00000658908.1|pseudogene|3/3|n.472-94T>C||||||,G|intron_variant|MODIFIER|LINC01927|ENSG00000266312|transcript|ENST00000658993.1|pseudogene|2/2|n.790-94T>C||||||,G|intron_variant|MODIFIER|LINC01927|ENSG00000266312|transcript|ENST00000661118.1|pseudogene|2/2|n.326-94T>C||||||,G|intron_variant|MODIFIER|LINC01927|ENSG00000266312|transcript|ENST00000661700.1|pseudogene|2/2|n.246-94T>C||||||,G|non_coding_transcript_exon_variant|MODIFIER|LINC00683|ENSG00000266256|transcript|ENST00000579781.1|pseudogene|2/2|n.860A>G||||||,G|non_coding_transcript_exon_variant|MODIFIER|LINC00683|ENSG00000266256|transcript|ENST00000578803.1|pseudogene|2/2|n.1952A>G||||||,G|non_coding_transcript_exon_variant|MODIFIER|LINC00683|ENSG00000266256|transcript|ENST00000671551.1|pseudogene|4/4|n.956A>G||||||,G|non_coding_transcript_exon_variant|MODIFIER|LINC00683|ENSG00000266256|transcript|ENST00000661652.1|pseudogene|5/5|n.1285A>G||||||,G|non_coding_transcript_exon_variant|MODIFIER|LINC00683|ENSG00000266256|transcript|ENST00000670618.1|pseudogene|3/3|n.841A>G||||||,G|non_coding_transcript_exon_variant|MODIFIER|LINC00683|ENSG00000266256|transcript|ENST00000653843.1|pseudogene|5/5|n.1172A>G||||||,G|non_coding_transcript_exon_variant|MODIFIER|LINC00683|ENSG00000266256|transcript|ENST00000668504.1|pseudogene|3/3|n.957A>G||||||,G|non_coding_transcript_exon_variant|MODIFIER|LINC00683|ENSG00000266256|transcript|ENST00000664503.1|pseudogene|2/2|n.608A>G||||||,G|non_coding_transcript_exon_variant|MODIFIER|LINC00683|ENSG00000266256|transcript|ENST00000657675.1|pseudogene|3/3|n.1070A>G||||||,G|non_coding_transcript_exon_variant|MODIFIER|LINC00683|ENSG00000266256|transcript|ENST00000655002.1|pseudogene|2/2|n.708A>G||||||,G|non_coding_transcript_exon_variant|MODIFIER|LINC00683|ENSG00000266256|transcript|ENST00000666531.1|pseudogene|2/2|n.1097A>G||||||,G|non_coding_transcript_exon_variant|MODIFIER|LINC00683|ENSG00000266256|transcript|ENST00000655357.1|pseudogene|3/3|n.1198A>G||||||,G|non_coding_transcript_exon_variant|MODIFIER|LINC00683|ENSG00000266256|transcript|ENST00000665281.1|pseudogene|2/2|n.1044A>G||||||,G|non_coding_transcript_exon_variant|MODIFIER|LINC00683|ENSG00000266256|transcript|ENST00000651395.1|pseudogene|3/3|n.1667A>G||||||,G|non_coding_transcript_exon_variant|MODIFIER|LINC00683|ENSG00000266256|transcript|ENST00000668375.1|pseudogene|2/2|n.1246A>G||||||,G|non_coding_transcript_exon_variant|MODIFIER|LINC00683|ENSG00000266256|transcript|ENST00000663049.1|pseudogene|2/2|n.653A>G||||||,G|non_coding_transcript_exon_variant|MODIFIER|LINC00683|ENSG00000266256|transcript|ENST00000655528.1|pseudogene|2/2|n.933A>G||||||,G|non_coding_transcript_exon_variant|MODIFIER|LINC00683|ENSG00000266256|transcript|ENST00000658441.1|pseudogene|2/2|n.1008A>G||||||	long intergenic non-protein coding RNA 1927 ; long intergenic non-protein coding RNA 683
1617799	8_90843580_C_T	0	0	0.511627906976744	T|intron_variant|MODIFIER|LINC01927|ENSG00000266312|transcript|ENST00000582231.2|pseudogene|4/4|n.521+559G>A||||||,T|intron_variant|MODIFIER|LINC00683|ENSG00000266256|transcript|ENST00000670438.1|pseudogene|2/2|n.265-34812C>T||||||,T|intron_variant|MODIFIER|LINC00683|ENSG00000266256|transcript|ENST00000651044.1|pseudogene|4/5|n.377-147C>T||||||,T|intron_variant|MODIFIER|LINC01927|ENSG00000266312|transcript|ENST00000658908.1|pseudogene|3/3|n.471+559G>A||||||,T|intron_variant|MODIFIER|LINC01927|ENSG00000266312|transcript|ENST00000658993.1|pseudogene|2/2|n.789+559G>A||||||,T|intron_variant|MODIFIER|LINC01927|ENSG00000266312|transcript|ENST00000661118.1|pseudogene|2/2|n.325+559G>A||||||,T|intron_variant|MODIFIER|LINC01927|ENSG00000266312|transcript|ENST00000661700.1|pseudogene|2/2|n.245+559G>A||||||	long intergenic non-protein coding RNA 1927 ; long intergenic non-protein coding RNA 683
1617800	8_90843926_G_C	0	0	0.513513513513513	A|intron_variant|MODIFIER|LINC01927|ENSG00000266312|transcript|ENST00000582231.2|pseudogene|3/4|n.437-136C>T||||||,A|intron_variant|MODIFIER|LINC00683|ENSG00000266256|transcript|ENST00000670438.1|pseudogene|2/2|n.265-34033G>A||||||,A|intron_variant|MODIFIER|LINC00683|ENSG00000266256|transcript|ENST00000651044.1|pseudogene|5/5|n.481+528G>A||||||,A|intron_variant|MODIFIER|LINC01927|ENSG00000266312|transcript|ENST00000658908.1|pseudogene|2/3|n.387-136C>T||||||,A|intron_variant|MODIFIER|LINC01927|ENSG00000266312|transcript|ENST00000658993.1|pseudogene|1/2|n.705-136C>T||||||,A|intron_variant|MODIFIER|LINC01927|ENSG00000266312|transcript|ENST00000661118.1|pseudogene|1/2|n.241-136C>T||||||,A|intron_variant|MODIFIER|LINC01927|ENSG00000266312|transcript|ENST00000661700.1|pseudogene|1/2|n.161-136C>T||||||	long intergenic non-protein coding RNA 1927 ; long intergenic non-protein coding RNA 683
1617801	8_90844353_G_A	0	0	0.566666666666667	G|intron_variant|MODIFIER|LINC01927|ENSG00000266312|transcript|ENST00000582231.2|pseudogene|3/4|n.437-593T>C||||||,G|intron_variant|MODIFIER|LINC00683|ENSG00000266256|transcript|ENST00000670438.1|pseudogene|2/2|n.265-33576A>G||||||,G|intron_variant|MODIFIER|LINC00683|ENSG00000266256|transcript|ENST00000651044.1|pseudogene|5/5|n.481+985A>G||||||,G|intron_variant|MODIFIER|LINC01927|ENSG00000266312|transcript|ENST00000658908.1|pseudogene|2/3|n.387-593T>C||||||,G|intron_variant|MODIFIER|LINC01927|ENSG00000266312|transcript|ENST00000658993.1|pseudogene|1/2|n.705-593T>C||||||,G|intron_variant|MODIFIER|LINC01927|ENSG00000266312|transcript|ENST00000661118.1|pseudogene|1/2|n.241-593T>C||||||,G|intron_variant|MODIFIER|LINC01927|ENSG00000266312|transcript|ENST00000661700.1|pseudogene|1/2|n.161-593T>C||||||	long intergenic non-protein coding RNA 1927 ; long intergenic non-protein coding RNA 683
1617802	8_90844471_A_G	0	0	0.466666666666667	A|intron_variant|MODIFIER|LINC01927|ENSG00000266312|transcript|ENST00000582231.2|pseudogene|3/4|n.437-1156C>T||||||,A|intron_variant|MODIFIER|LINC00683|ENSG00000266256|transcript|ENST00000670438.1|pseudogene|2/2|n.265-33013G>A||||||,A|intron_variant|MODIFIER|LINC00683|ENSG00000266256|transcript|ENST00000651044.1|pseudogene|5/5|n.481+1548G>A||||||,A|intron_variant|MODIFIER|LINC01927|ENSG00000266312|transcript|ENST00000658908.1|pseudogene|2/3|n.387-1156C>T||||||,A|intron_variant|MODIFIER|LINC01927|ENSG00000266312|transcript|ENST00000658993.1|pseudogene|1/2|n.705-1156C>T||||||,A|intron_variant|MODIFIER|LINC01927|ENSG00000266312|transcript|ENST00000661118.1|pseudogene|1/2|n.241-1156C>T||||||,A|intron_variant|MODIFIER|LINC01927|ENSG00000266312|transcript|ENST00000661700.1|pseudogene|1/2|n.161-1156C>T||||||,A|non_coding_transcript_exon_variant|MODIFIER|LINC00683|ENSG00000266256|transcript|ENST00000658647.1|pseudogene|1/2|n.125G>A||||||	long intergenic non-protein coding RNA 1927 ; long intergenic non-protein coding RNA 683
1617803	8_90846179_G_A	0	0	0.615384615384615	C|intron_variant|MODIFIER|LINC01927|ENSG00000266312|transcript|ENST00000582231.2|pseudogene|3/4|n.437-1421C>G||||||,C|intron_variant|MODIFIER|LINC00683|ENSG00000266256|transcript|ENST00000670438.1|pseudogene|2/2|n.265-32748G>C||||||,C|intron_variant|MODIFIER|LINC00683|ENSG00000266256|transcript|ENST00000651044.1|pseudogene|5/5|n.482-1357G>C||||||,C|intron_variant|MODIFIER|LINC01927|ENSG00000266312|transcript|ENST00000658908.1|pseudogene|2/3|n.387-1421C>G||||||,C|intron_variant|MODIFIER|LINC01927|ENSG00000266312|transcript|ENST00000658993.1|pseudogene|1/2|n.705-1421C>G||||||,C|intron_variant|MODIFIER|LINC01927|ENSG00000266312|transcript|ENST00000661118.1|pseudogene|1/2|n.241-1421C>G||||||,C|intron_variant|MODIFIER|LINC01927|ENSG00000266312|transcript|ENST00000661700.1|pseudogene|1/2|n.161-1421C>G||||||,C|non_coding_transcript_exon_variant|MODIFIER|LINC00683|ENSG00000266256|transcript|ENST00000658647.1|pseudogene|1/2|n.390G>C||||||	long intergenic non-protein coding RNA 1927 ; long intergenic non-protein coding RNA 683
1617804	8_90859762_C_T	0	0	0.6	T|intron_variant|MODIFIER|LINC00683|ENSG00000266256|transcript|ENST00000670438.1|pseudogene|2/2|n.265-8608A>T||||||,T|intron_variant|MODIFIER|LINC00683|ENSG00000266256|transcript|ENST00000658647.1|pseudogene|1/1|n.2308-8608A>T||||||	long intergenic non-protein coding RNA 683
1617805	8_90867639_A_T	0	0	0.634615384615385	INTERGENIC	NA
1617806	8_90892716_T_C	0	0	0.469387755102041	INTERGENIC	NA
1617807	8_90931384_G_A	0	0	0.560975609756098	INTERGENIC	NA
1617808	8_90937994_G_T	0	0	0.615384615384615	INTERGENIC	NA
1617809	8_91003375_T_C	0	0	0.607843137254902	INTERGENIC	NA
1617810	8_91006576_C_A	0	0	1	INTERGENIC	NA
1617811	8_91012177_C_T	0	0	0.634615384615385	G|intron_variant|MODIFIER|ZNF236|ENSG00000130856|transcript|ENST00000320610.14|protein_coding|3/30|n.364-801T>G||||||,G|intron_variant|MODIFIER|ZNF236|ENSG00000130856|transcript|ENST00000253159.12|protein_coding|3/30|n.358-801T>G||||||,G|intron_variant|MODIFIER|ZNF236|ENSG00000130856|transcript|ENST00000543926.6|nonsense_mediated_decay|3/31|n.358-801T>G||||||,G|intron_variant|MODIFIER|ZNF236|ENSG00000130856|transcript|ENST00000579322.1|protein_coding|2/7|n.358-801T>G||||||,G|intron_variant|MODIFIER|ZNF236|ENSG00000130856|transcript|ENST00000583095.1|processed_transcript|1/2|n.168-801T>G||||||	zinc finger protein 236
1617812	8_91093447_C_T	0	0	1	T|intron_variant|MODIFIER|AC093330.1|ENSG00000266844|transcript|ENST00000583326.1|pseudogene|1/1|n.364+42C>T||||||	novel transcript, antisense to MBP
1617813	8_91115209_G_A	0	0	0.6	C|3_prime_UTR_variant|MODIFIER|MBP|ENSG00000197971|transcript|ENST00000382582.7|protein_coding|7/7|n.*1407A>G|||||1407|,C|3_prime_UTR_variant|MODIFIER|MBP|ENSG00000197971|transcript|ENST00000397866.8|protein_coding|6/6|n.*1407A>G|||||1407|,C|3_prime_UTR_variant|MODIFIER|MBP|ENSG00000197971|transcript|ENST00000397865.9|protein_coding|5/5|n.*1407A>G|||||1407|,C|3_prime_UTR_variant|MODIFIER|MBP|ENSG00000197971|transcript|ENST00000355994.7|protein_coding|9/9|n.*1407A>G|||||1407|,C|3_prime_UTR_variant|MODIFIER|MBP|ENSG00000197971|transcript|ENST00000585201.5|protein_coding|3/3|n.*9070A>G|||||9070|,C|3_prime_UTR_variant|MODIFIER|MBP|ENSG00000197971|transcript|ENST00000397875.7|protein_coding|6/6|n.*1407A>G|||||1407|,C|non_coding_transcript_exon_variant|MODIFIER|MBP|ENSG00000197971|transcript|ENST00000382582.7|protein_coding|7/7|n.*1407A>G||||||,C|non_coding_transcript_exon_variant|MODIFIER|MBP|ENSG00000197971|transcript|ENST00000397866.8|protein_coding|6/6|n.*1407A>G||||||,C|non_coding_transcript_exon_variant|MODIFIER|MBP|ENSG00000197971|transcript|ENST00000397865.9|protein_coding|5/5|n.*1407A>G||||||,C|non_coding_transcript_exon_variant|MODIFIER|MBP|ENSG00000197971|transcript|ENST00000490319.1|retained_intron|2/2|n.4631A>G||||||,C|non_coding_transcript_exon_variant|MODIFIER|AC093330.1|ENSG00000266844|transcript|ENST00000577364.1|pseudogene|1/2|n.191T>C||||||,C|non_coding_transcript_exon_variant|MODIFIER|MBP|ENSG00000197971|transcript|ENST00000355994.7|protein_coding|9/9|n.*1407A>G||||||,C|non_coding_transcript_exon_variant|MODIFIER|MBP|ENSG00000197971|transcript|ENST00000585201.5|protein_coding|3/3|n.*9070A>G||||||,C|non_coding_transcript_exon_variant|MODIFIER|MBP|ENSG00000197971|transcript|ENST00000397875.7|protein_coding|6/6|n.*1407A>G||||||,C|non_coding_transcript_exon_variant|MODIFIER|AC093330.1|ENSG00000266844|transcript|ENST00000582763.1|pseudogene|1/3|n.58T>C||||||	myelin basic protein ; novel transcript, antisense to MBP
1617814	8_91216289_G_A	0	0	0.614035087719298	A|intron_variant|MODIFIER|MBP|ENSG00000197971|transcript|ENST00000397860.7|protein_coding|3/3|n.139+20316C>T||||||,A|intron_variant|MODIFIER|MBP|ENSG00000197971|transcript|ENST00000495162.5|processed_transcript|2/2|n.394+20316C>T||||||,A|intron_variant|MODIFIER|MBP|ENSG00000197971|transcript|ENST00000397863.5|protein_coding|3/3|n.139+20316C>T||||||,A|intron_variant|MODIFIER|MBP|ENSG00000197971|transcript|ENST00000487778.5|processed_transcript|4/4|n.623+20316C>T||||||,A|intron_variant|MODIFIER|MBP|ENSG00000197971|transcript|ENST00000497479.1|processed_transcript|5/5|n.739+20316C>T||||||,A|intron_variant|MODIFIER|MBP|ENSG00000197971|transcript|ENST00000580473.5|processed_transcript|2/4|n.325+20316C>T||||||,A|intron_variant|MODIFIER|MBP|ENSG00000197971|transcript|ENST00000581878.5|protein_coding|3/3|c.139+20316C>T||||||WARNING_TRANSCRIPT_INCOMPLETE,A|intron_variant|MODIFIER|MBP|ENSG00000197971|transcript|ENST00000490754.5|processed_transcript|3/3|n.332+20316C>T||||||,A|intron_variant|MODIFIER|MBP|ENSG00000197971|transcript|ENST00000355994.7|protein_coding|3/8|n.139+20316C>T||||||,A|intron_variant|MODIFIER|MBP|ENSG00000197971|transcript|ENST00000580402.5|protein_coding|2/7|n.139+20316C>T||||||,A|intron_variant|MODIFIER|MBP|ENSG00000197971|transcript|ENST00000579129.5|protein_coding|3/6|n.139+20316C>T||||||	myelin basic protein
1617815	8_91253410_A_G	0	0	0.666666666666667	G|intron_variant|MODIFIER|MBP|ENSG00000197971|transcript|ENST00000397860.7|protein_coding|3/3|n.139+8131G>C||||||,G|intron_variant|MODIFIER|MBP|ENSG00000197971|transcript|ENST00000495162.5|processed_transcript|2/2|n.394+8131G>C||||||,G|intron_variant|MODIFIER|MBP|ENSG00000197971|transcript|ENST00000397863.5|protein_coding|3/3|n.139+8131G>C||||||,G|intron_variant|MODIFIER|MBP|ENSG00000197971|transcript|ENST00000487778.5|processed_transcript|4/4|n.623+8131G>C||||||,G|intron_variant|MODIFIER|MBP|ENSG00000197971|transcript|ENST00000497479.1|processed_transcript|5/5|n.739+8131G>C||||||,G|intron_variant|MODIFIER|MBP|ENSG00000197971|transcript|ENST00000580473.5|processed_transcript|2/4|n.325+8131G>C||||||,G|intron_variant|MODIFIER|MBP|ENSG00000197971|transcript|ENST00000581878.5|protein_coding|3/3|c.139+8131G>C||||||WARNING_TRANSCRIPT_INCOMPLETE,G|intron_variant|MODIFIER|MBP|ENSG00000197971|transcript|ENST00000490754.5|processed_transcript|3/3|n.332+8131G>C||||||,G|intron_variant|MODIFIER|MBP|ENSG00000197971|transcript|ENST00000355994.7|protein_coding|3/8|n.139+8131G>C||||||,G|intron_variant|MODIFIER|MBP|ENSG00000197971|transcript|ENST00000580402.5|protein_coding|2/7|n.139+8131G>C||||||,G|intron_variant|MODIFIER|MBP|ENSG00000197971|transcript|ENST00000579129.5|protein_coding|3/6|n.139+8131G>C||||||	myelin basic protein
1617816	8_91255905_G_C	0	0	0.477272727272727	C|intron_variant|MODIFIER|MBP|ENSG00000197971|transcript|ENST00000397860.7|protein_coding|3/3|n.139+4894A>G||||||,C|intron_variant|MODIFIER|MBP|ENSG00000197971|transcript|ENST00000495162.5|processed_transcript|2/2|n.394+4894A>G||||||,C|intron_variant|MODIFIER|MBP|ENSG00000197971|transcript|ENST00000397863.5|protein_coding|3/3|n.139+4894A>G||||||,C|intron_variant|MODIFIER|MBP|ENSG00000197971|transcript|ENST00000487778.5|processed_transcript|4/4|n.623+4894A>G||||||,C|intron_variant|MODIFIER|MBP|ENSG00000197971|transcript|ENST00000497479.1|processed_transcript|5/5|n.739+4894A>G||||||,C|intron_variant|MODIFIER|MBP|ENSG00000197971|transcript|ENST00000580473.5|processed_transcript|2/4|n.325+4894A>G||||||,C|intron_variant|MODIFIER|MBP|ENSG00000197971|transcript|ENST00000581878.5|protein_coding|3/3|c.139+4894A>G||||||WARNING_TRANSCRIPT_INCOMPLETE,C|intron_variant|MODIFIER|MBP|ENSG00000197971|transcript|ENST00000490754.5|processed_transcript|3/3|n.332+4894A>G||||||,C|intron_variant|MODIFIER|MBP|ENSG00000197971|transcript|ENST00000355994.7|protein_coding|3/8|n.139+4894A>G||||||,C|intron_variant|MODIFIER|MBP|ENSG00000197971|transcript|ENST00000580402.5|protein_coding|2/7|n.139+4894A>G||||||,C|intron_variant|MODIFIER|MBP|ENSG00000197971|transcript|ENST00000579129.5|protein_coding|3/6|n.139+4894A>G||||||	myelin basic protein
1617817	8_91263540_C_T	0	0	1	T|intron_variant|MODIFIER|MBP|ENSG00000197971|transcript|ENST00000397860.7|protein_coding|3/3|n.139+583C>A||||||,T|intron_variant|MODIFIER|MBP|ENSG00000197971|transcript|ENST00000495162.5|processed_transcript|2/2|n.394+583C>A||||||,T|intron_variant|MODIFIER|MBP|ENSG00000197971|transcript|ENST00000397863.5|protein_coding|3/3|n.139+583C>A||||||,T|intron_variant|MODIFIER|MBP|ENSG00000197971|transcript|ENST00000487778.5|processed_transcript|4/4|n.623+583C>A||||||,T|intron_variant|MODIFIER|MBP|ENSG00000197971|transcript|ENST00000497479.1|processed_transcript|5/5|n.739+583C>A||||||,T|intron_variant|MODIFIER|MBP|ENSG00000197971|transcript|ENST00000580473.5|processed_transcript|2/4|n.325+583C>A||||||,T|intron_variant|MODIFIER|MBP|ENSG00000197971|transcript|ENST00000581878.5|protein_coding|3/3|c.139+583C>A||||||WARNING_TRANSCRIPT_INCOMPLETE,T|intron_variant|MODIFIER|MBP|ENSG00000197971|transcript|ENST00000490754.5|processed_transcript|3/3|n.332+583C>A||||||,T|intron_variant|MODIFIER|MBP|ENSG00000197971|transcript|ENST00000355994.7|protein_coding|3/8|n.139+583C>A||||||,T|intron_variant|MODIFIER|MBP|ENSG00000197971|transcript|ENST00000580402.5|protein_coding|2/7|n.139+583C>A||||||,T|intron_variant|MODIFIER|MBP|ENSG00000197971|transcript|ENST00000579129.5|protein_coding|3/6|n.139+583C>A||||||	myelin basic protein
1617818	8_91283969_C_T	0	0	1	G|intron_variant|MODIFIER|MBP|ENSG00000197971|transcript|ENST00000397860.7|protein_coding|2/3|n.52-6025T>C||||||,G|intron_variant|MODIFIER|MBP|ENSG00000197971|transcript|ENST00000495162.5|processed_transcript|1/2|n.307-6025T>C||||||,G|intron_variant|MODIFIER|MBP|ENSG00000197971|transcript|ENST00000397863.5|protein_coding|2/3|n.52-6025T>C||||||,G|intron_variant|MODIFIER|MBP|ENSG00000197971|transcript|ENST00000487778.5|processed_transcript|3/4|n.536-6025T>C||||||,G|intron_variant|MODIFIER|MBP|ENSG00000197971|transcript|ENST00000497479.1|processed_transcript|4/5|n.652-6025T>C||||||,G|intron_variant|MODIFIER|MBP|ENSG00000197971|transcript|ENST00000493247.1|retained_intron|1/1|n.265-6025T>C||||||,G|intron_variant|MODIFIER|MBP|ENSG00000197971|transcript|ENST00000580473.5|processed_transcript|1/4|n.238-6025T>C||||||,G|intron_variant|MODIFIER|MBP|ENSG00000197971|transcript|ENST00000581878.5|protein_coding|2/3|c.52-6025T>C||||||WARNING_TRANSCRIPT_INCOMPLETE,G|intron_variant|MODIFIER|MBP|ENSG00000197971|transcript|ENST00000490754.5|processed_transcript|2/3|n.245-6025T>C||||||,G|intron_variant|MODIFIER|MBP|ENSG00000197971|transcript|ENST00000583798.1|protein_coding|2/2|c.52-6025T>C||||||WARNING_TRANSCRIPT_INCOMPLETE,G|intron_variant|MODIFIER|MBP|ENSG00000197971|transcript|ENST00000355994.7|protein_coding|2/8|n.52-6025T>C||||||,G|intron_variant|MODIFIER|MBP|ENSG00000197971|transcript|ENST00000580402.5|protein_coding|1/7|n.52-6025T>C||||||,G|intron_variant|MODIFIER|MBP|ENSG00000197971|transcript|ENST00000579129.5|protein_coding|2/6|n.52-6025T>C||||||	myelin basic protein
1617819	8_91286466_T_C	0	0	1	C|intron_variant|MODIFIER|MBP|ENSG00000197971|transcript|ENST00000397860.7|protein_coding|2/3|n.52-9391A>G||||||,C|intron_variant|MODIFIER|MBP|ENSG00000197971|transcript|ENST00000495162.5|processed_transcript|1/2|n.307-9391A>G||||||,C|intron_variant|MODIFIER|MBP|ENSG00000197971|transcript|ENST00000397863.5|protein_coding|2/3|n.52-9391A>G||||||,C|intron_variant|MODIFIER|MBP|ENSG00000197971|transcript|ENST00000487778.5|processed_transcript|3/4|n.536-9391A>G||||||,C|intron_variant|MODIFIER|MBP|ENSG00000197971|transcript|ENST00000497479.1|processed_transcript|4/5|n.652-9391A>G||||||,C|intron_variant|MODIFIER|MBP|ENSG00000197971|transcript|ENST00000493247.1|retained_intron|1/1|n.265-9391A>G||||||,C|intron_variant|MODIFIER|MBP|ENSG00000197971|transcript|ENST00000580473.5|processed_transcript|1/4|n.238-9391A>G||||||,C|intron_variant|MODIFIER|MBP|ENSG00000197971|transcript|ENST00000581878.5|protein_coding|2/3|c.52-9391A>G||||||WARNING_TRANSCRIPT_INCOMPLETE,C|intron_variant|MODIFIER|MBP|ENSG00000197971|transcript|ENST00000490754.5|processed_transcript|2/3|n.245-9391A>G||||||,C|intron_variant|MODIFIER|MBP|ENSG00000197971|transcript|ENST00000583798.1|protein_coding|2/2|c.52-9391A>G||||||WARNING_TRANSCRIPT_INCOMPLETE,C|intron_variant|MODIFIER|MBP|ENSG00000197971|transcript|ENST00000355994.7|protein_coding|2/8|n.52-9391A>G||||||,C|intron_variant|MODIFIER|MBP|ENSG00000197971|transcript|ENST00000580402.5|protein_coding|1/7|n.52-9391A>G||||||,C|intron_variant|MODIFIER|MBP|ENSG00000197971|transcript|ENST00000579129.5|protein_coding|2/6|n.52-9391A>G||||||	myelin basic protein
1617820	8_91287879_C_T	0	0	1	T|intron_variant|MODIFIER|MBP|ENSG00000197971|transcript|ENST00000397860.7|protein_coding|2/3|n.52-9794G>A||||||,T|intron_variant|MODIFIER|MBP|ENSG00000197971|transcript|ENST00000495162.5|processed_transcript|1/2|n.307-9794G>A||||||,T|intron_variant|MODIFIER|MBP|ENSG00000197971|transcript|ENST00000397863.5|protein_coding|2/3|n.52-9794G>A||||||,T|intron_variant|MODIFIER|MBP|ENSG00000197971|transcript|ENST00000487778.5|processed_transcript|3/4|n.536-9794G>A||||||,T|intron_variant|MODIFIER|MBP|ENSG00000197971|transcript|ENST00000497479.1|processed_transcript|4/5|n.652-9794G>A||||||,T|intron_variant|MODIFIER|MBP|ENSG00000197971|transcript|ENST00000493247.1|retained_intron|1/1|n.265-9794G>A||||||,T|intron_variant|MODIFIER|MBP|ENSG00000197971|transcript|ENST00000580473.5|processed_transcript|1/4|n.238-9794G>A||||||,T|intron_variant|MODIFIER|MBP|ENSG00000197971|transcript|ENST00000581878.5|protein_coding|2/3|c.52-9794G>A||||||WARNING_TRANSCRIPT_INCOMPLETE,T|intron_variant|MODIFIER|MBP|ENSG00000197971|transcript|ENST00000490754.5|processed_transcript|2/3|n.245-9794G>A||||||,T|intron_variant|MODIFIER|MBP|ENSG00000197971|transcript|ENST00000583798.1|protein_coding|2/2|c.52-9794G>A||||||WARNING_TRANSCRIPT_INCOMPLETE,T|intron_variant|MODIFIER|MBP|ENSG00000197971|transcript|ENST00000355994.7|protein_coding|2/8|n.52-9794G>A||||||,T|intron_variant|MODIFIER|MBP|ENSG00000197971|transcript|ENST00000580402.5|protein_coding|1/7|n.52-9794G>A||||||,T|intron_variant|MODIFIER|MBP|ENSG00000197971|transcript|ENST00000579129.5|protein_coding|2/6|n.52-9794G>A||||||	myelin basic protein
1617821	8_91288156_T_A	0	0	1	T|intron_variant|MODIFIER|MBP|ENSG00000197971|transcript|ENST00000397860.7|protein_coding|2/3|n.52-10182G>A||||||,T|intron_variant|MODIFIER|MBP|ENSG00000197971|transcript|ENST00000495162.5|processed_transcript|1/2|n.307-10182G>A||||||,T|intron_variant|MODIFIER|MBP|ENSG00000197971|transcript|ENST00000397863.5|protein_coding|2/3|n.52-10182G>A||||||,T|intron_variant|MODIFIER|MBP|ENSG00000197971|transcript|ENST00000487778.5|processed_transcript|3/4|n.536-10182G>A||||||,T|intron_variant|MODIFIER|MBP|ENSG00000197971|transcript|ENST00000497479.1|processed_transcript|4/5|n.652-10182G>A||||||,T|intron_variant|MODIFIER|MBP|ENSG00000197971|transcript|ENST00000493247.1|retained_intron|1/1|n.265-10182G>A||||||,T|intron_variant|MODIFIER|MBP|ENSG00000197971|transcript|ENST00000580473.5|processed_transcript|1/4|n.238-10182G>A||||||,T|intron_variant|MODIFIER|MBP|ENSG00000197971|transcript|ENST00000581878.5|protein_coding|2/3|c.52-10182G>A||||||WARNING_TRANSCRIPT_INCOMPLETE,T|intron_variant|MODIFIER|MBP|ENSG00000197971|transcript|ENST00000490754.5|processed_transcript|2/3|n.245-10182G>A||||||,T|intron_variant|MODIFIER|MBP|ENSG00000197971|transcript|ENST00000583798.1|protein_coding|2/2|c.52-10182G>A||||||WARNING_TRANSCRIPT_INCOMPLETE,T|intron_variant|MODIFIER|MBP|ENSG00000197971|transcript|ENST00000355994.7|protein_coding|2/8|n.52-10182G>A||||||,T|intron_variant|MODIFIER|MBP|ENSG00000197971|transcript|ENST00000580402.5|protein_coding|1/7|n.52-10182G>A||||||,T|intron_variant|MODIFIER|MBP|ENSG00000197971|transcript|ENST00000579129.5|protein_coding|2/6|n.52-10182G>A||||||	myelin basic protein
1617822	8_91288809_A_C	0	0	1	A|intron_variant|MODIFIER|MBP|ENSG00000197971|transcript|ENST00000397860.7|protein_coding|2/3|n.52-16255C>T||||||,A|intron_variant|MODIFIER|MBP|ENSG00000197971|transcript|ENST00000495162.5|processed_transcript|1/2|n.306+4706C>T||||||,A|intron_variant|MODIFIER|MBP|ENSG00000197971|transcript|ENST00000397863.5|protein_coding|2/3|n.52-16255C>T||||||,A|intron_variant|MODIFIER|MBP|ENSG00000197971|transcript|ENST00000487778.5|processed_transcript|3/4|n.535+14611C>T||||||,A|intron_variant|MODIFIER|MBP|ENSG00000197971|transcript|ENST00000497479.1|processed_transcript|4/5|n.651+12728C>T||||||,A|intron_variant|MODIFIER|MBP|ENSG00000197971|transcript|ENST00000493247.1|retained_intron|1/1|n.264+4706C>T||||||,A|intron_variant|MODIFIER|MBP|ENSG00000197971|transcript|ENST00000580473.5|processed_transcript|1/4|n.237+4706C>T||||||,A|intron_variant|MODIFIER|MBP|ENSG00000197971|transcript|ENST00000581878.5|protein_coding|2/3|c.52-16255C>T||||||WARNING_TRANSCRIPT_INCOMPLETE,A|intron_variant|MODIFIER|MBP|ENSG00000197971|transcript|ENST00000490754.5|processed_transcript|2/3|n.245-16255C>T||||||,A|intron_variant|MODIFIER|MBP|ENSG00000197971|transcript|ENST00000583798.1|protein_coding|2/2|c.52-16255C>T||||||WARNING_TRANSCRIPT_INCOMPLETE,A|intron_variant|MODIFIER|MBP|ENSG00000197971|transcript|ENST00000355994.7|protein_coding|2/8|n.52-16255C>T||||||,A|intron_variant|MODIFIER|MBP|ENSG00000197971|transcript|ENST00000580402.5|protein_coding|1/7|n.52-16255C>T||||||,A|intron_variant|MODIFIER|MBP|ENSG00000197971|transcript|ENST00000579129.5|protein_coding|2/6|n.52-16255C>T||||||	myelin basic protein
1617823	8_91289021_G_A	0	0	1	G|intron_variant|MODIFIER|MBP|ENSG00000197971|transcript|ENST00000397860.7|protein_coding|2/3|n.52-17002G>C||||||,G|intron_variant|MODIFIER|MBP|ENSG00000197971|transcript|ENST00000495162.5|processed_transcript|1/2|n.306+3959G>C||||||,G|intron_variant|MODIFIER|MBP|ENSG00000197971|transcript|ENST00000397863.5|protein_coding|2/3|n.52-17002G>C||||||,G|intron_variant|MODIFIER|MBP|ENSG00000197971|transcript|ENST00000487778.5|processed_transcript|3/4|n.535+13864G>C||||||,G|intron_variant|MODIFIER|MBP|ENSG00000197971|transcript|ENST00000497479.1|processed_transcript|4/5|n.651+11981G>C||||||,G|intron_variant|MODIFIER|MBP|ENSG00000197971|transcript|ENST00000493247.1|retained_intron|1/1|n.264+3959G>C||||||,G|intron_variant|MODIFIER|MBP|ENSG00000197971|transcript|ENST00000580473.5|processed_transcript|1/4|n.237+3959G>C||||||,G|intron_variant|MODIFIER|MBP|ENSG00000197971|transcript|ENST00000581878.5|protein_coding|2/3|c.52-17002G>C||||||WARNING_TRANSCRIPT_INCOMPLETE,G|intron_variant|MODIFIER|MBP|ENSG00000197971|transcript|ENST00000490754.5|processed_transcript|2/3|n.245-17002G>C||||||,G|intron_variant|MODIFIER|MBP|ENSG00000197971|transcript|ENST00000583798.1|protein_coding|2/2|c.52-17002G>C||||||WARNING_TRANSCRIPT_INCOMPLETE,G|intron_variant|MODIFIER|MBP|ENSG00000197971|transcript|ENST00000355994.7|protein_coding|2/8|n.52-17002G>C||||||,G|intron_variant|MODIFIER|MBP|ENSG00000197971|transcript|ENST00000580402.5|protein_coding|1/7|n.52-17002G>C||||||,G|intron_variant|MODIFIER|MBP|ENSG00000197971|transcript|ENST00000579129.5|protein_coding|2/6|n.52-17002G>C||||||	myelin basic protein
1617824	8_91291055_G_A	0	0	1	A|intron_variant|MODIFIER|MBP|ENSG00000197971|transcript|ENST00000397860.7|protein_coding|2/3|n.52-19172C>T||||||,A|intron_variant|MODIFIER|MBP|ENSG00000197971|transcript|ENST00000495162.5|processed_transcript|1/2|n.306+1789C>T||||||,A|intron_variant|MODIFIER|MBP|ENSG00000197971|transcript|ENST00000397863.5|protein_coding|2/3|n.52-19172C>T||||||,A|intron_variant|MODIFIER|MBP|ENSG00000197971|transcript|ENST00000487778.5|processed_transcript|3/4|n.535+11694C>T||||||,A|intron_variant|MODIFIER|MBP|ENSG00000197971|transcript|ENST00000497479.1|processed_transcript|4/5|n.651+9811C>T||||||,A|intron_variant|MODIFIER|MBP|ENSG00000197971|transcript|ENST00000493247.1|retained_intron|1/1|n.264+1789C>T||||||,A|intron_variant|MODIFIER|MBP|ENSG00000197971|transcript|ENST00000580473.5|processed_transcript|1/4|n.237+1789C>T||||||,A|intron_variant|MODIFIER|MBP|ENSG00000197971|transcript|ENST00000581878.5|protein_coding|2/3|c.52-19172C>T||||||WARNING_TRANSCRIPT_INCOMPLETE,A|intron_variant|MODIFIER|MBP|ENSG00000197971|transcript|ENST00000490754.5|processed_transcript|2/3|n.245-19172C>T||||||,A|intron_variant|MODIFIER|MBP|ENSG00000197971|transcript|ENST00000583798.1|protein_coding|2/2|c.52-19172C>T||||||WARNING_TRANSCRIPT_INCOMPLETE,A|intron_variant|MODIFIER|MBP|ENSG00000197971|transcript|ENST00000355994.7|protein_coding|2/8|n.52-19172C>T||||||,A|intron_variant|MODIFIER|MBP|ENSG00000197971|transcript|ENST00000580402.5|protein_coding|1/7|n.52-19172C>T||||||,A|intron_variant|MODIFIER|MBP|ENSG00000197971|transcript|ENST00000579129.5|protein_coding|2/6|n.52-19172C>T||||||	myelin basic protein
1617825	8_91291131_A_C	0	0	1	A|intron_variant|MODIFIER|MBP|ENSG00000197971|transcript|ENST00000397860.7|protein_coding|2/3|n.51+16386C>T||||||,A|intron_variant|MODIFIER|MBP|ENSG00000197971|transcript|ENST00000397863.5|protein_coding|2/3|n.51+16386C>T||||||,A|intron_variant|MODIFIER|MBP|ENSG00000197971|transcript|ENST00000487778.5|processed_transcript|3/4|n.535+8426C>T||||||,A|intron_variant|MODIFIER|MBP|ENSG00000197971|transcript|ENST00000497479.1|processed_transcript|4/5|n.651+6543C>T||||||,A|intron_variant|MODIFIER|MBP|ENSG00000197971|transcript|ENST00000581878.5|protein_coding|2/3|c.51+16386C>T||||||WARNING_TRANSCRIPT_INCOMPLETE,A|intron_variant|MODIFIER|MBP|ENSG00000197971|transcript|ENST00000490754.5|processed_transcript|2/3|n.244+16386C>T||||||,A|intron_variant|MODIFIER|MBP|ENSG00000197971|transcript|ENST00000583798.1|protein_coding|2/2|c.51+16386C>T||||||WARNING_TRANSCRIPT_INCOMPLETE,A|intron_variant|MODIFIER|MBP|ENSG00000197971|transcript|ENST00000355994.7|protein_coding|2/8|n.51+16386C>T||||||,A|intron_variant|MODIFIER|MBP|ENSG00000197971|transcript|ENST00000580402.5|protein_coding|1/7|n.51+16386C>T||||||,A|intron_variant|MODIFIER|MBP|ENSG00000197971|transcript|ENST00000579129.5|protein_coding|2/6|n.51+16386C>T||||||	myelin basic protein
1617826	8_91313685_A_G	0	0	1	T|intron_variant|MODIFIER|MBP|ENSG00000197971|transcript|ENST00000397860.7|protein_coding|2/3|n.51+12414G>A||||||,T|intron_variant|MODIFIER|MBP|ENSG00000197971|transcript|ENST00000397863.5|protein_coding|2/3|n.51+12414G>A||||||,T|intron_variant|MODIFIER|MBP|ENSG00000197971|transcript|ENST00000487778.5|processed_transcript|3/4|n.535+4454G>A||||||,T|intron_variant|MODIFIER|MBP|ENSG00000197971|transcript|ENST00000497479.1|processed_transcript|4/5|n.651+2571G>A||||||,T|intron_variant|MODIFIER|MBP|ENSG00000197971|transcript|ENST00000581878.5|protein_coding|2/3|c.51+12414G>A||||||WARNING_TRANSCRIPT_INCOMPLETE,T|intron_variant|MODIFIER|MBP|ENSG00000197971|transcript|ENST00000490754.5|processed_transcript|2/3|n.244+12414G>A||||||,T|intron_variant|MODIFIER|MBP|ENSG00000197971|transcript|ENST00000583798.1|protein_coding|2/2|c.51+12414G>A||||||WARNING_TRANSCRIPT_INCOMPLETE,T|intron_variant|MODIFIER|MBP|ENSG00000197971|transcript|ENST00000355994.7|protein_coding|2/8|n.51+12414G>A||||||,T|intron_variant|MODIFIER|MBP|ENSG00000197971|transcript|ENST00000580402.5|protein_coding|1/7|n.51+12414G>A||||||,T|intron_variant|MODIFIER|MBP|ENSG00000197971|transcript|ENST00000579129.5|protein_coding|2/6|n.51+12414G>A||||||	myelin basic protein
1617827	8_91323146_G_T	0	0	0.37037037037037	A|intron_variant|MODIFIER|MBP|ENSG00000197971|transcript|ENST00000397860.7|protein_coding|2/3|n.51+10459C>T||||||,A|intron_variant|MODIFIER|MBP|ENSG00000197971|transcript|ENST00000397863.5|protein_coding|2/3|n.51+10459C>T||||||,A|intron_variant|MODIFIER|MBP|ENSG00000197971|transcript|ENST00000487778.5|processed_transcript|3/4|n.535+2499C>T||||||,A|intron_variant|MODIFIER|MBP|ENSG00000197971|transcript|ENST00000497479.1|processed_transcript|4/5|n.651+616C>T||||||,A|intron_variant|MODIFIER|MBP|ENSG00000197971|transcript|ENST00000581878.5|protein_coding|2/3|c.51+10459C>T||||||WARNING_TRANSCRIPT_INCOMPLETE,A|intron_variant|MODIFIER|MBP|ENSG00000197971|transcript|ENST00000490754.5|processed_transcript|2/3|n.244+10459C>T||||||,A|intron_variant|MODIFIER|MBP|ENSG00000197971|transcript|ENST00000583798.1|protein_coding|2/2|c.51+10459C>T||||||WARNING_TRANSCRIPT_INCOMPLETE,A|intron_variant|MODIFIER|MBP|ENSG00000197971|transcript|ENST00000355994.7|protein_coding|2/8|n.51+10459C>T||||||,A|intron_variant|MODIFIER|MBP|ENSG00000197971|transcript|ENST00000580402.5|protein_coding|1/7|n.51+10459C>T||||||,A|intron_variant|MODIFIER|MBP|ENSG00000197971|transcript|ENST00000579129.5|protein_coding|2/6|n.51+10459C>T||||||	myelin basic protein
1617828	8_91337661_T_C	0	0	0.9375	T|intron_variant|MODIFIER|MBP|ENSG00000197971|transcript|ENST00000397860.7|protein_coding|2/3|n.51+1176G>A||||||,T|intron_variant|MODIFIER|MBP|ENSG00000197971|transcript|ENST00000397863.5|protein_coding|2/3|n.51+1176G>A||||||,T|intron_variant|MODIFIER|MBP|ENSG00000197971|transcript|ENST00000487778.5|processed_transcript|2/4|n.311+1176G>A||||||,T|intron_variant|MODIFIER|MBP|ENSG00000197971|transcript|ENST00000497479.1|processed_transcript|2/5|n.244+1176G>A||||||,T|intron_variant|MODIFIER|MBP|ENSG00000197971|transcript|ENST00000581878.5|protein_coding|2/3|c.51+1176G>A||||||WARNING_TRANSCRIPT_INCOMPLETE,T|intron_variant|MODIFIER|MBP|ENSG00000197971|transcript|ENST00000490754.5|processed_transcript|2/3|n.244+1176G>A||||||,T|intron_variant|MODIFIER|MBP|ENSG00000197971|transcript|ENST00000583798.1|protein_coding|2/2|c.51+1176G>A||||||WARNING_TRANSCRIPT_INCOMPLETE,T|intron_variant|MODIFIER|MBP|ENSG00000197971|transcript|ENST00000355994.7|protein_coding|2/8|n.51+1176G>A||||||,T|intron_variant|MODIFIER|MBP|ENSG00000197971|transcript|ENST00000580402.5|protein_coding|1/7|n.51+1176G>A||||||,T|intron_variant|MODIFIER|MBP|ENSG00000197971|transcript|ENST00000579129.5|protein_coding|2/6|n.51+1176G>A||||||	myelin basic protein
1617829	8_91381980_G_C	0	0	0.48936170212766	A|intron_variant|MODIFIER|MBP|ENSG00000197971|transcript|ENST00000397860.7|protein_coding|1/3|n.-26+6041C>T||||||,A|intron_variant|MODIFIER|MBP|ENSG00000197971|transcript|ENST00000397863.5|protein_coding|1/3|n.-26+5000C>T||||||,A|intron_variant|MODIFIER|MBP|ENSG00000197971|transcript|ENST00000487778.5|processed_transcript|1/4|n.235+6041C>T||||||,A|intron_variant|MODIFIER|MBP|ENSG00000197971|transcript|ENST00000497479.1|processed_transcript|1/5|n.168+6977C>T||||||,A|intron_variant|MODIFIER|MBP|ENSG00000197971|transcript|ENST00000581878.5|protein_coding|1/3|c.-26+1347C>T||||||WARNING_TRANSCRIPT_INCOMPLETE,A|intron_variant|MODIFIER|MBP|ENSG00000197971|transcript|ENST00000490754.5|processed_transcript|1/3|n.168+6977C>T||||||,A|intron_variant|MODIFIER|MBP|ENSG00000197971|transcript|ENST00000583798.1|protein_coding|1/2|c.-26+751C>T||||||WARNING_TRANSCRIPT_INCOMPLETE,A|intron_variant|MODIFIER|MBP|ENSG00000197971|transcript|ENST00000355994.7|protein_coding|1/8|n.-26+6041C>T||||||,A|intron_variant|MODIFIER|MBP|ENSG00000197971|transcript|ENST00000579129.5|protein_coding|1/6|n.-26+6041C>T||||||	myelin basic protein
1617830	8_91386062_A_C	0	0	0.531914893617021	T|intron_variant|MODIFIER|MBP|ENSG00000197971|transcript|ENST00000397860.7|protein_coding|1/3|n.-26+5877G>A||||||,T|intron_variant|MODIFIER|MBP|ENSG00000197971|transcript|ENST00000397863.5|protein_coding|1/3|n.-26+4836G>A||||||,T|intron_variant|MODIFIER|MBP|ENSG00000197971|transcript|ENST00000487778.5|processed_transcript|1/4|n.235+5877G>A||||||,T|intron_variant|MODIFIER|MBP|ENSG00000197971|transcript|ENST00000497479.1|processed_transcript|1/5|n.168+6813G>A||||||,T|intron_variant|MODIFIER|MBP|ENSG00000197971|transcript|ENST00000581878.5|protein_coding|1/3|c.-26+1183G>A||||||WARNING_TRANSCRIPT_INCOMPLETE,T|intron_variant|MODIFIER|MBP|ENSG00000197971|transcript|ENST00000490754.5|processed_transcript|1/3|n.168+6813G>A||||||,T|intron_variant|MODIFIER|MBP|ENSG00000197971|transcript|ENST00000583798.1|protein_coding|1/2|c.-26+587G>A||||||WARNING_TRANSCRIPT_INCOMPLETE,T|intron_variant|MODIFIER|MBP|ENSG00000197971|transcript|ENST00000355994.7|protein_coding|1/8|n.-26+5877G>A||||||,T|intron_variant|MODIFIER|MBP|ENSG00000197971|transcript|ENST00000579129.5|protein_coding|1/6|n.-26+5877G>A||||||	myelin basic protein
1617831	8_91389858_T_C	0	0	1	T|intron_variant|MODIFIER|MBP|ENSG00000197971|transcript|ENST00000397860.7|protein_coding|1/3|n.-26+1155G>A||||||,T|intron_variant|MODIFIER|MBP|ENSG00000197971|transcript|ENST00000397863.5|protein_coding|1/3|n.-26+114G>A||||||,T|intron_variant|MODIFIER|MBP|ENSG00000197971|transcript|ENST00000487778.5|processed_transcript|1/4|n.235+1155G>A||||||,T|intron_variant|MODIFIER|MBP|ENSG00000197971|transcript|ENST00000497479.1|processed_transcript|1/5|n.168+2091G>A||||||,T|intron_variant|MODIFIER|MBP|ENSG00000197971|transcript|ENST00000490754.5|processed_transcript|1/3|n.168+2091G>A||||||,T|intron_variant|MODIFIER|MBP|ENSG00000197971|transcript|ENST00000355994.7|protein_coding|1/8|n.-26+1155G>A||||||,T|intron_variant|MODIFIER|MBP|ENSG00000197971|transcript|ENST00000579129.5|protein_coding|1/6|n.-26+1155G>A||||||	myelin basic protein
1617832	8_91394931_T_A	0	0	0.625	C|intron_variant|MODIFIER|MBP|ENSG00000197971|transcript|ENST00000397860.7|protein_coding|1/3|n.-26+191A>G||||||,C|intron_variant|MODIFIER|MBP|ENSG00000197971|transcript|ENST00000487778.5|processed_transcript|1/4|n.235+191A>G||||||,C|intron_variant|MODIFIER|MBP|ENSG00000197971|transcript|ENST00000497479.1|processed_transcript|1/5|n.168+1127A>G||||||,C|intron_variant|MODIFIER|MBP|ENSG00000197971|transcript|ENST00000490754.5|processed_transcript|1/3|n.168+1127A>G||||||,C|intron_variant|MODIFIER|MBP|ENSG00000197971|transcript|ENST00000355994.7|protein_coding|1/8|n.-26+191A>G||||||,C|intron_variant|MODIFIER|MBP|ENSG00000197971|transcript|ENST00000579129.5|protein_coding|1/6|n.-26+191A>G||||||	myelin basic protein
1617833	8_91395296_G_A	0	0	0.48936170212766	INTERGENIC	NA
1617834	8_91402452_C_T	0	0	0.685714285714286	INTERGENIC	NA
1617835	8_91406899_T_G	0	0	0.394736842105263	INTERGENIC	NA
1617836	8_91408525_G_A	0	0	0.576923076923077	INTERGENIC	NA
1617837	8_91416433_T_A	0	0	0.405405405405405	INTERGENIC	NA
1617838	8_91422082_C_G	0	0	0.45	INTERGENIC	NA
1617839	8_91457278_T_G	0	0	0.9375	INTERGENIC	NA
1617840	8_91457381_T_A	0	0	0.984126984126984	INTERGENIC	NA
1617841	8_91466465_T_C	0	0	1	INTERGENIC	NA
1617842	8_91473214_T_G	0	0	0.347826086956522	INTERGENIC	NA
1617843	8_91476405_A_G	0	0	1	INTERGENIC	NA
1617844	8_91545958_G_A	0	0	1	INTERGENIC	NA
1617845	8_91598855_A_T	0	0	1	INTERGENIC	NA
1617846	8_91602165_C_T	0	0	1	INTERGENIC	NA
1617847	8_91602207_A_T	0	0	0.2	INTERGENIC	NA
1617848	8_91603180_T_C	0	0	0.51219512195122	INTERGENIC	NA
1617849	8_91604052_C_T	0	0	0.585365853658537	INTERGENIC	NA
1617850	8_91606718_T_G	0	0	1	INTERGENIC	NA
1617851	8_91621943_T_A	0	0	1	INTERGENIC	NA
1617852	8_91647850_A_C	0	0	1	INTERGENIC	NA
1617853	8_91647863_G_A	0	0	0.461538461538462	INTERGENIC	NA
1617854	8_91659197_G_A	0	0	0.5	INTERGENIC	NA
1617855	8_91669355_G_A	0	0	0.563636363636364	G|intron_variant|MODIFIER|AC100863.1|ENSG00000265844|transcript|ENST00000584843.1|pseudogene|2/4|n.209+2516T>G||||||	novel transcript
1617856	8_91675210_C_T	0	0	0.479166666666667	G|intron_variant|MODIFIER|AC100863.1|ENSG00000265844|transcript|ENST00000584843.1|pseudogene|2/4|n.210-7446T>G||||||	novel transcript
1617857	8_91675838_A_G	0	0	0.511111111111111	T|intron_variant|MODIFIER|AC100863.1|ENSG00000265844|transcript|ENST00000584843.1|pseudogene|3/4|n.330+5945A>T||||||	novel transcript
1617858	8_91676395_G_T	0	0	0.392857142857143	A|intron_variant|MODIFIER|AC100863.1|ENSG00000265844|transcript|ENST00000584843.1|pseudogene|3/4|n.330+5977G>A||||||	novel transcript
1617859	8_91680537_C_A	0	0	0.454545454545455	G|intron_variant|MODIFIER|AC100863.1|ENSG00000265844|transcript|ENST00000584843.1|pseudogene|3/4|n.330+13115A>G||||||	novel transcript
1617860	8_91682189_T_C	0	0	0.5	T|intron_variant|MODIFIER|AC100863.1|ENSG00000265844|transcript|ENST00000584843.1|pseudogene|3/4|n.330+13405G>T||||||	novel transcript
1617861	8_91682591_G_A	0	0	0.361702127659574	T|intron_variant|MODIFIER|AC100863.1|ENSG00000265844|transcript|ENST00000584843.1|pseudogene|3/4|n.330+13450C>T||||||	novel transcript
1617862	8_91682648_G_T	0	0	0.307692307692308	C|intron_variant|MODIFIER|AC100863.1|ENSG00000265844|transcript|ENST00000584843.1|pseudogene|3/4|n.331-2549T>C||||||	novel transcript
1617863	8_91683321_G_A	0	0	0.431034482758621	INTERGENIC	NA
1617864	8_91684337_C_A	0	0	0.545454545454545	INTERGENIC	NA
1617865	8_91685125_T_C	0	0	0.559322033898305	INTERGENIC	NA
1617866	8_91706227_T_A	0	0	0.547619047619048	INTERGENIC	NA
1617867	8_91712064_C_G	0	0	0.536585365853659	INTERGENIC	NA
1617868	8_91713290_T_C	0	0	0.508474576271186	INTERGENIC	NA
1617869	8_91713689_C_T	0	0	0.46551724137931	INTERGENIC	NA
1617870	8_91714031_T_A	0	0	0.653061224489796	INTERGENIC	NA
1617871	8_91732352_G_A	0	0	0.509803921568627	T|3_prime_UTR_variant|MODIFIER|GALR1|ENSG00000166573|transcript|ENST00000299727.5|protein_coding|3/3|n.*4323G>T|||||4323|,T|non_coding_transcript_exon_variant|MODIFIER|GALR1|ENSG00000166573|transcript|ENST00000299727.5|protein_coding|3/3|n.*4323G>T||||||	galanin receptor 1
1617872	8_91732719_T_C	0	0	0.53125	INTERGENIC	NA
1617873	8_91732897_C_A	0	0	0.490196078431373	INTERGENIC	NA
1617874	8_91738202_G_A	0	0	0.978260869565217	INTERGENIC	NA
1617875	8_91738827_T_G	0	0	0.5	INTERGENIC	NA
1617876	8_91744594_G_A	0	0	1	INTERGENIC	NA
1617877	8_91747458_G_A	0	0	1	INTERGENIC	NA
1617878	8_91748124_A_T	0	0	0.369565217391304	INTERGENIC	NA
1617879	8_91751962_A_G	0	0	0.973684210526316	INTERGENIC	NA
1617880	8_91754601_T_C	0	0	1	INTERGENIC	NA
1617881	8_91756138_T_C	0	0	0.394736842105263	INTERGENIC	NA
1617882	8_91756266_C_T	0	0	0.533333333333333	INTERGENIC	NA
1617883	8_91757629_T_C	0	0	0.560975609756098	INTERGENIC	NA
1617884	8_91760376_T_C	0	0	0.51063829787234	INTERGENIC	NA
1617885	8_91761697_C_G	0	0	0.419354838709677	INTERGENIC	NA
1617886	8_91761942_T_A	0	0	0.489795918367347	INTERGENIC	NA
1617887	8_91762565_A_T	0	0	0.553571428571429	INTERGENIC	NA
1617888	8_91765135_T_C	0	0	0.4	INTERGENIC	NA
1617889	8_91765783_G_A	0	0	0.232558139534884	INTERGENIC	NA
1617890	8_91767994_G_A	0	0	0.519230769230769	INTERGENIC	NA
1617891	8_91771485_G_A	0	0	0.553571428571429	INTERGENIC	NA
1617892	8_91775486_A_G	0	0	0.333333333333333	INTERGENIC	NA
1617893	8_91775493_A_G	0	0	0.432432432432432	INTERGENIC	NA
1617894	8_91775536_A_C	0	0	0.46875	INTERGENIC	NA
1617895	8_91801430_T_C	0	0	0.553191489361702	INTERGENIC	NA
1617896	8_91802077_A_G	0	0	1	INTERGENIC	NA
1617897	8_91802357_A_C	0	0	1	INTERGENIC	NA
1617898	8_91804910_A_G	0	0	1	INTERGENIC	NA
1617899	8_91805694_A_C	0	0	1	INTERGENIC	NA
1617900	8_91805978_A_G	0	0	1	INTERGENIC	NA
1617901	8_91806378_T_G	0	0	1	INTERGENIC	NA
1617902	8_91811631_G_A	0	0	1	INTERGENIC	NA
1617903	8_91814529_A_G	0	0	0.454545454545455	INTERGENIC	NA
1617904	8_91826583_C_G	0	0	0.613636363636364	INTERGENIC	NA
1617905	8_91828002_T_C	0	0	0.972222222222222	INTERGENIC	NA
1617906	8_91828870_G_A	0	0	1	INTERGENIC	NA
1617907	8_91862708_G_A	0	0	0.978260869565217	INTERGENIC	NA
1617908	8_91863041_G_T	0	0	0.939393939393939	INTERGENIC	NA
1617909	8_91864286_A_T	0	0	0.956521739130435	INTERGENIC	NA
1617910	8_91865660_C_G	0	0	1	INTERGENIC	NA
1617911	8_91865699_C_T	0	0	1	INTERGENIC	NA
1617912	8_91866911_C_T	0	0	1	INTERGENIC	NA
1617913	8_91867026_C_T	0	0	1	INTERGENIC	NA
1617914	8_91867162_A_G	0	0	1	A|intron_variant|MODIFIER|AC124254.2|ENSG00000264015|transcript|ENST00000583629.2|pseudogene|1/2|n.406+519G>A||||||	novel transcript
1617915	8_91868448_T_C	0	0	1	A|intron_variant|MODIFIER|AC124254.2|ENSG00000264015|transcript|ENST00000583629.2|pseudogene|1/2|n.406+9763G>A||||||	novel transcript
1617916	8_91876924_T_G	0	0	1	A|intron_variant|MODIFIER|AC124254.2|ENSG00000264015|transcript|ENST00000583629.2|pseudogene|1/2|n.406+10287G>A||||||	novel transcript
1617917	8_91878079_G_C	0	0	1	T|intron_variant|MODIFIER|AC124254.2|ENSG00000264015|transcript|ENST00000583629.2|pseudogene|1/2|n.406+10328G>T||||||	novel transcript
1617918	8_91879001_T_C	0	0	1	A|intron_variant|MODIFIER|AC124254.2|ENSG00000264015|transcript|ENST00000583629.2|pseudogene|1/2|n.406+10653G>A||||||	novel transcript
1617919	8_91880122_A_G	0	0	1	A|intron_variant|MODIFIER|AC124254.2|ENSG00000264015|transcript|ENST00000583629.2|pseudogene|1/2|n.406+10931G>A||||||	novel transcript
1617920	8_91883073_T_C	0	0	1	A|intron_variant|MODIFIER|AC124254.2|ENSG00000264015|transcript|ENST00000583629.2|pseudogene|1/2|n.406+12950G>A||||||	novel transcript
1617921	8_91887618_A_G	0	0	1	G|intron_variant|MODIFIER|AC124254.2|ENSG00000264015|transcript|ENST00000583629.2|pseudogene|1/2|n.406+13588A>G||||||,G|non_coding_transcript_exon_variant|MODIFIER|BDP1P|ENSG00000264736|transcript|ENST00000582658.1|processed_pseudogene|1/1|n.1631T>C||||||	novel transcript ; B double prime 1 pseudogene
1617922	8_91888319_A_G	0	0	1	T|intron_variant|MODIFIER|AC124254.2|ENSG00000264015|transcript|ENST00000583629.2|pseudogene|1/2|n.406+14802C>T||||||,T|non_coding_transcript_exon_variant|MODIFIER|BDP1P|ENSG00000264736|transcript|ENST00000582658.1|processed_pseudogene|1/1|n.417G>A||||||	novel transcript ; B double prime 1 pseudogene
1617923	8_91889098_C_A	0	0	1	G|intron_variant|MODIFIER|AC124254.2|ENSG00000264015|transcript|ENST00000583629.2|pseudogene|1/2|n.406+16523A>G||||||	novel transcript
1617924	8_91890204_G_A	0	0	0.98	C|intron_variant|MODIFIER|AC124254.2|ENSG00000264015|transcript|ENST00000583629.2|pseudogene|1/2|n.406+17316T>C||||||	novel transcript
1617925	8_91898728_C_T	0	0	0.980392156862745	A|intron_variant|MODIFIER|AC124254.2|ENSG00000264015|transcript|ENST00000583629.2|pseudogene|1/2|n.406+19048C>A||||||	novel transcript
1617926	8_91904476_C_A	0	0	1	A|intron_variant|MODIFIER|AC124254.2|ENSG00000264015|transcript|ENST00000583629.2|pseudogene|1/2|n.406+20787G>A||||||	novel transcript
1617927	8_91904689_G_A	0	0	1	G|intron_variant|MODIFIER|AC124254.2|ENSG00000264015|transcript|ENST00000583629.2|pseudogene|1/2|n.406+21226A>G||||||	novel transcript
1617928	8_91912495_G_A	0	0	1	G|intron_variant|MODIFIER|AC124254.2|ENSG00000264015|transcript|ENST00000583629.2|pseudogene|1/2|n.406+21274A>G||||||	novel transcript
1617929	8_91913765_C_G	0	0	1	T|intron_variant|MODIFIER|AC124254.2|ENSG00000264015|transcript|ENST00000583629.2|pseudogene|1/2|n.406+21930C>T||||||	novel transcript
1617930	8_91914136_T_C	0	0	1	G|intron_variant|MODIFIER|AC124254.2|ENSG00000264015|transcript|ENST00000583629.2|pseudogene|1/2|n.406+21941A>G||||||	novel transcript
1617931	8_91915054_T_C	0	0	1	T|intron_variant|MODIFIER|AC124254.2|ENSG00000264015|transcript|ENST00000583629.2|pseudogene|1/2|n.406+24828C>T||||||	novel transcript
1617932	8_91916441_T_C	0	0	1	A|intron_variant|MODIFIER|AC124254.2|ENSG00000264015|transcript|ENST00000583629.2|pseudogene|1/2|n.406+25732C>A||||||	novel transcript
1617933	8_91916525_C_T	0	0	1	T|intron_variant|MODIFIER|AC124254.2|ENSG00000264015|transcript|ENST00000583629.2|pseudogene|1/2|n.406+27158C>T||||||	novel transcript
1617934	8_91918915_T_C	0	0	1	G|intron_variant|MODIFIER|AC124254.2|ENSG00000264015|transcript|ENST00000583629.2|pseudogene|1/2|n.406+27199A>G||||||	novel transcript
1617935	8_91921206_C_T	0	0	1	C|intron_variant|MODIFIER|AC124254.2|ENSG00000264015|transcript|ENST00000583629.2|pseudogene|1/2|n.406+28062T>C||||||	novel transcript
1617936	8_91936389_T_C	0	0	1	A|intron_variant|MODIFIER|AC124254.2|ENSG00000264015|transcript|ENST00000583629.2|pseudogene|1/2|n.406+29483G>A||||||	novel transcript
1617937	8_91938657_A_T	0	0	1	C|intron_variant|MODIFIER|AC124254.2|ENSG00000264015|transcript|ENST00000583629.2|pseudogene|1/2|n.406+30275T>C||||||	novel transcript
1617938	8_91942210_G_A	0	0	0.981481481481482	T|intron_variant|MODIFIER|AC124254.2|ENSG00000264015|transcript|ENST00000583629.2|pseudogene|1/2|n.406+30980C>T||||||	novel transcript
1617939	8_91944823_G_A	0	0	1	A|intron_variant|MODIFIER|AC124254.2|ENSG00000264015|transcript|ENST00000583629.2|pseudogene|1/2|n.406+31268G>A||||||	novel transcript
1617940	8_91945000_C_T	0	0	1	G|intron_variant|MODIFIER|AC124254.2|ENSG00000264015|transcript|ENST00000583629.2|pseudogene|1/2|n.406+31370A>G||||||	novel transcript
1617941	8_91953255_G_T	0	0	1	G|intron_variant|MODIFIER|AC124254.2|ENSG00000264015|transcript|ENST00000583629.2|pseudogene|1/2|n.406+41656A>G||||||	novel transcript
1617942	8_91953417_G_T	0	0	0.565217391304348	A|intron_variant|MODIFIER|AC124254.2|ENSG00000264015|transcript|ENST00000583629.2|pseudogene|1/2|n.406+41718G>A||||||	novel transcript
1617943	8_91955344_G_T	0	0	1	T|intron_variant|MODIFIER|AC124254.2|ENSG00000264015|transcript|ENST00000583629.2|pseudogene|1/2|n.406+44383C>T||||||	novel transcript
1617944	8_91960552_G_A	0	0	0.463414634146341	C|intron_variant|MODIFIER|AC124254.2|ENSG00000264015|transcript|ENST00000583629.2|pseudogene|1/2|n.406+49006T>C||||||	novel transcript
1617945	8_91961875_G_A	0	0	0.511627906976744	G|intron_variant|MODIFIER|AC124254.2|ENSG00000264015|transcript|ENST00000583629.2|pseudogene|1/2|n.406+49622A>G||||||	novel transcript
1617946	8_91973144_C_T	0	0	0.533333333333333	C|intron_variant|MODIFIER|AC124254.2|ENSG00000264015|transcript|ENST00000583629.2|pseudogene|1/2|n.407-36643T>C||||||	novel transcript
1617947	8_91978110_T_C	0	0	0.459459459459459	T|intron_variant|MODIFIER|AC124254.2|ENSG00000264015|transcript|ENST00000583629.2|pseudogene|1/2|n.407-32176A>T||||||	novel transcript
1617948	8_91995853_T_G	0	0	0.441860465116279	C|intron_variant|MODIFIER|AC124254.2|ENSG00000264015|transcript|ENST00000583629.2|pseudogene|1/2|n.407-27308G>C||||||	novel transcript
1617949	8_92008360_G_T	0	0	0.5	G|intron_variant|MODIFIER|AC124254.2|ENSG00000264015|transcript|ENST00000583629.2|pseudogene|1/2|n.407-18209A>G||||||	novel transcript
1617950	8_92018097_T_A	0	0	0.510204081632653	A|intron_variant|MODIFIER|AC124254.2|ENSG00000264015|transcript|ENST00000583629.2|pseudogene|1/2|n.407-10812G>A||||||	novel transcript
1617951	8_92018183_G_T	0	0	0.456521739130435	A|intron_variant|MODIFIER|AC124254.2|ENSG00000264015|transcript|ENST00000583629.2|pseudogene|1/2|n.407-8104G>A||||||	novel transcript
1617952	8_92024567_T_C	0	0	0.416666666666667	A|intron_variant|MODIFIER|AC124254.2|ENSG00000264015|transcript|ENST00000583629.2|pseudogene|1/2|n.407-1528T>A||||||	novel transcript
1617953	8_92029533_T_A	0	0	0.48936170212766	C|intron_variant|MODIFIER|AC124254.2|ENSG00000264015|transcript|ENST00000583629.2|pseudogene|2/2|n.497+6890T>C||||||	novel transcript
1617954	8_92035599_A_G	0	0	0.535714285714286	T|intron_variant|MODIFIER|AC124254.2|ENSG00000264015|transcript|ENST00000583629.2|pseudogene|2/2|n.497+18146C>T||||||	novel transcript
1617955	8_92040406_A_G	0	0	0.333333333333333	G|intron_variant|MODIFIER|AC124254.2|ENSG00000264015|transcript|ENST00000583629.2|pseudogene|2/2|n.498-16510A>G||||||	novel transcript
1617956	8_92044464_C_T	0	0	0.533333333333333	G|intron_variant|MODIFIER|AC124254.2|ENSG00000264015|transcript|ENST00000583629.2|pseudogene|2/2|n.498-14654A>G||||||	novel transcript
1617957	8_92044654_T_C	0	0	0.578947368421053	G|intron_variant|MODIFIER|AC124254.2|ENSG00000264015|transcript|ENST00000583629.2|pseudogene|2/2|n.498-9885A>G||||||	novel transcript
1617958	8_92045250_T_C	0	0	0.522727272727273	C|intron_variant|MODIFIER|AC124254.2|ENSG00000264015|transcript|ENST00000583629.2|pseudogene|2/2|n.498-9561G>C||||||	novel transcript
1617959	8_92050602_A_C	0	0	0.688888888888889	INTERGENIC	NA
1617960	8_92057974_A_G	0	0	0.611111111111111	INTERGENIC	NA
1617961	8_92066534_A_C	0	0	0.388888888888889	INTERGENIC	NA
1617962	8_92082274_T_A	0	0	0.5625	INTERGENIC	NA
1617963	8_92152214_G_A	0	0	0.588235294117647	INTERGENIC	NA
1617964	8_92152277_T_A	0	0	0.625	INTERGENIC	NA
1617965	8_92176623_A_G	0	0	0.634615384615385	INTERGENIC	NA
1617966	8_92182830_G_A	0	0	0.477272727272727	INTERGENIC	NA
1617967	8_92234775_A_G	0	0	1	INTERGENIC	NA
1617968	8_92252078_G_A	0	0	1	INTERGENIC	NA
1617969	8_92258742_G_C	0	0	0.542372881355932	INTERGENIC	NA
1617970	8_92266916_G_C	0	0	0.653061224489796	INTERGENIC	NA
1617971	8_92271571_T_C	0	0	0.607843137254902	INTERGENIC	NA
1617972	8_92284809_C_A	0	0	0.378378378378378	INTERGENIC	NA
1617973	8_92301067_G_A	0	0	1	INTERGENIC	NA
1617974	8_92380407_C_G	0	0	1	INTERGENIC	NA
1617975	8_92402878_C_T	0	0	0.681818181818182	INTERGENIC	NA
1617976	8_92405812_G_A	0	0	0.608695652173913	INTERGENIC	NA
1617977	8_92419415_G_A	0	0	0.695652173913043	INTERGENIC	NA
1617978	8_92424666_C_T	0	0	0.473684210526316	INTERGENIC	NA
1617979	8_92443166_C_T	0	0	1	INTERGENIC	NA
1617980	8_92452129_C_T	0	0	0.5	INTERGENIC	NA
1617981	8_92454703_T_G	0	0	0.586206896551724	INTERGENIC	NA
1617982	8_92458612_G_T	0	0	0.552631578947368	INTERGENIC	NA
1617983	8_92481649_G_C	0	0	0.482758620689655	INTERGENIC	NA
1617984	8_92489501_T_C	0	0	1	INTERGENIC	NA
1617985	8_92490788_G_C	0	0	1	INTERGENIC	NA
1617986	8_92491651_A_C	0	0	1	INTERGENIC	NA
1617987	8_92491969_C_T	0	0	1	INTERGENIC	NA
1617988	8_92492056_G_C	0	0	1	INTERGENIC	NA
1617989	8_92493756_A_T	0	0	1	INTERGENIC	NA
1617990	8_92495215_A_C	0	0	1	INTERGENIC	NA
1617991	8_92495786_C_T	0	0	1	INTERGENIC	NA
1617992	8_92500799_A_T	0	0	1	INTERGENIC	NA
1617993	8_92501515_G_A	0	0	0.582089552238806	INTERGENIC	NA
1617994	8_92502206_A_G	0	0	1	INTERGENIC	NA
1617995	8_92521968_A_G	0	0	1	INTERGENIC	NA
1617996	8_92548647_A_G	0	0	0.58974358974359	INTERGENIC	NA
1617997	8_92552221_C_T	0	0	0.591836734693878	INTERGENIC	NA
1617998	8_92552369_C_T	0	0	1	INTERGENIC	NA
1617999	8_92563035_G_T	0	0	0.479166666666667	INTERGENIC	NA
1618000	8_92564228_G_C	0	0	1	INTERGENIC	NA
1618001	8_92566076_T_G	0	0	0.472222222222222	INTERGENIC	NA
1618002	8_92572294_C_A	0	0	0.442622950819672	INTERGENIC	NA
1618003	8_92572548_T_C	0	0	0.464285714285714	INTERGENIC	NA
1618004	8_92573706_C_T	0	0	0.488372093023256	INTERGENIC	NA
1618005	8_92574346_C_A	0	0	0.612244897959184	INTERGENIC	NA
1618006	8_92581088_G_A	0	0	0.434782608695652	INTERGENIC	NA
1618007	8_92585313_C_T	0	0	0.527777777777778	INTERGENIC	NA
1618008	8_92589298_G_A	0	0	0.575	INTERGENIC	NA
1618009	8_92591433_A_G	0	0	0.638297872340426	INTERGENIC	NA
1618010	8_92595826_G_A	0	0	0.605263157894737	INTERGENIC	NA
1618011	8_92620063_A_T	0	0	0.511627906976744	INTERGENIC	NA
1618012	8_92632269_G_A	0	0	0.452380952380952	INTERGENIC	NA
1618013	8_92650615_G_A	0	0	0.444444444444444	INTERGENIC	NA
1618014	8_92654621_A_G	0	0	0.625	INTERGENIC	NA
1618015	8_92748017_C_T	0	0	0.394736842105263	INTERGENIC	NA
1618016	8_92757290_T_G	0	0	0.476190476190476	INTERGENIC	NA
1618017	8_92778982_C_T	0	0	0.461538461538462	INTERGENIC	NA
1618018	8_92782142_C_A	0	0	0.5625	INTERGENIC	NA
1618019	8_92783996_G_C	0	0	0.576923076923077	INTERGENIC	NA
1618020	8_92804657_T_A	0	0	0.514285714285714	INTERGENIC	NA
1618021	8_92806986_G_T	0	0	0.5	INTERGENIC	NA
1618022	8_92819115_A_G	0	0	1	G|non_coding_transcript_exon_variant|MODIFIER|LINC01029|ENSG00000265843|transcript|ENST00000657337.1|pseudogene|3/3|n.1717T>C||||||,G|non_coding_transcript_exon_variant|MODIFIER|LINC01029|ENSG00000265843|transcript|ENST00000669341.1|pseudogene|2/2|n.1639T>C||||||	long intergenic non-protein coding RNA 1029
1618023	8_92871095_G_C	0	0	1	A|intron_variant|MODIFIER|LINC01029|ENSG00000265843|transcript|ENST00000582805.1|pseudogene|1/1|n.89-7052C>T||||||,A|intron_variant|MODIFIER|LINC01029|ENSG00000265843|transcript|ENST00000657337.1|pseudogene|2/2|n.176-7052C>T||||||,A|intron_variant|MODIFIER|LINC01029|ENSG00000265843|transcript|ENST00000669341.1|pseudogene|1/1|n.98-7052C>T||||||,A|intron_variant|MODIFIER|LINC01029|ENSG00000265843|transcript|ENST00000666771.1|pseudogene|1/1|n.196+2955C>T||||||,A|intron_variant|MODIFIER|LINC01029|ENSG00000265843|transcript|ENST00000668585.1|pseudogene|1/1|n.98-7049C>T||||||,A|intron_variant|MODIFIER|LINC01029|ENSG00000265843|transcript|ENST00000662109.1|pseudogene|1/1|n.428+2955C>T||||||,A|non_coding_transcript_exon_variant|MODIFIER|LINC01029|ENSG00000265843|transcript|ENST00000583106.1|pseudogene|2/3|n.385C>T||||||,A|non_coding_transcript_exon_variant|MODIFIER|LINC01029|ENSG00000265843|transcript|ENST00000671271.1|pseudogene|3/4|n.355C>T||||||,A|non_coding_transcript_exon_variant|MODIFIER|LINC01029|ENSG00000265843|transcript|ENST00000667842.1|pseudogene|2/3|n.162C>T||||||,A|non_coding_transcript_exon_variant|MODIFIER|LINC01029|ENSG00000265843|transcript|ENST00000661306.1|pseudogene|2/3|n.162C>T||||||,A|non_coding_transcript_exon_variant|MODIFIER|LINC01029|ENSG00000265843|transcript|ENST00000662598.1|pseudogene|2/3|n.92C>T||||||,A|non_coding_transcript_exon_variant|MODIFIER|LINC01029|ENSG00000265843|transcript|ENST00000662085.1|pseudogene|2/3|n.91C>T||||||,A|non_coding_transcript_exon_variant|MODIFIER|LINC01029|ENSG00000265843|transcript|ENST00000656930.1|pseudogene|2/2|n.153C>T||||||	long intergenic non-protein coding RNA 1029
1618024	8_92876565_G_A	0	0	0.578947368421053	C|intron_variant|MODIFIER|LINC01029|ENSG00000265843|transcript|ENST00000582805.1|pseudogene|1/1|n.88+3476T>G||||||,C|intron_variant|MODIFIER|LINC01029|ENSG00000265843|transcript|ENST00000669341.1|pseudogene|1/1|n.97+3476T>G||||||,C|intron_variant|MODIFIER|LINC01029|ENSG00000265843|transcript|ENST00000671271.1|pseudogene|1/3|n.88+3476T>G||||||,C|intron_variant|MODIFIER|LINC01029|ENSG00000265843|transcript|ENST00000668585.1|pseudogene|1/1|n.97+3476T>G||||||,C|intron_variant|MODIFIER|LINC01029|ENSG00000265843|transcript|ENST00000667842.1|pseudogene|1/2|n.97+3476T>G||||||,C|intron_variant|MODIFIER|LINC01029|ENSG00000265843|transcript|ENST00000661306.1|pseudogene|1/2|n.97+3476T>G||||||,C|intron_variant|MODIFIER|LINC01029|ENSG00000265843|transcript|ENST00000662598.1|pseudogene|1/2|n.27+3538T>G||||||,C|intron_variant|MODIFIER|LINC01029|ENSG00000265843|transcript|ENST00000662085.1|pseudogene|1/2|n.26+3538T>G||||||,C|intron_variant|MODIFIER|LINC01029|ENSG00000265843|transcript|ENST00000656930.1|pseudogene|1/1|n.88+3476T>G||||||,C|non_coding_transcript_exon_variant|MODIFIER|LINC01029|ENSG00000265843|transcript|ENST00000578833.3|pseudogene|2/4|n.109T>G||||||,C|non_coding_transcript_exon_variant|MODIFIER|LINC01029|ENSG00000265843|transcript|ENST00000657337.1|pseudogene|2/3|n.109T>G||||||	long intergenic non-protein coding RNA 1029
1618025	8_92883669_C_A	0	0	0.441176470588235	G|intron_variant|MODIFIER|LINC01029|ENSG00000265843|transcript|ENST00000582805.1|pseudogene|1/1|n.88+2781A>C||||||,G|intron_variant|MODIFIER|LINC01029|ENSG00000265843|transcript|ENST00000578833.3|pseudogene|1/3|n.94-680A>C||||||,G|intron_variant|MODIFIER|LINC01029|ENSG00000265843|transcript|ENST00000657337.1|pseudogene|1/2|n.94-680A>C||||||,G|intron_variant|MODIFIER|LINC01029|ENSG00000265843|transcript|ENST00000669341.1|pseudogene|1/1|n.97+2781A>C||||||,G|intron_variant|MODIFIER|LINC01029|ENSG00000265843|transcript|ENST00000671271.1|pseudogene|1/3|n.88+2781A>C||||||,G|intron_variant|MODIFIER|LINC01029|ENSG00000265843|transcript|ENST00000668585.1|pseudogene|1/1|n.97+2781A>C||||||,G|intron_variant|MODIFIER|LINC01029|ENSG00000265843|transcript|ENST00000667842.1|pseudogene|1/2|n.97+2781A>C||||||,G|intron_variant|MODIFIER|LINC01029|ENSG00000265843|transcript|ENST00000661306.1|pseudogene|1/2|n.97+2781A>C||||||,G|intron_variant|MODIFIER|LINC01029|ENSG00000265843|transcript|ENST00000662598.1|pseudogene|1/2|n.27+2843A>C||||||,G|intron_variant|MODIFIER|LINC01029|ENSG00000265843|transcript|ENST00000662085.1|pseudogene|1/2|n.26+2843A>C||||||,G|intron_variant|MODIFIER|LINC01029|ENSG00000265843|transcript|ENST00000656930.1|pseudogene|1/1|n.88+2781A>C||||||	long intergenic non-protein coding RNA 1029
1618026	8_92905554_G_A	0	0	1	INTERGENIC	NA
1618027	8_92906024_T_G	0	0	0.612244897959184	INTERGENIC	NA
1618028	8_92924163_A_G	0	0	1	INTERGENIC	NA
1618029	8_92924920_T_C	0	0	1	INTERGENIC	NA
1618030	8_92926294_A_G	0	0	0.51063829787234	INTERGENIC	NA
1618031	8_92936209_C_T	0	0	1	INTERGENIC	NA
1618032	8_92969504_A_G	0	0	1	INTERGENIC	NA
1618033	8_92994647_C_G	0	0	0.441860465116279	INTERGENIC	NA
1618034	8_92998293_C_A	0	0	0.5625	INTERGENIC	NA
1618035	8_93011102_C_T	0	0	0.28	INTERGENIC	NA
1618036	8_93022516_T_C	0	0	1	INTERGENIC	NA
1618037	8_93024657_C_T	0	0	1	INTERGENIC	NA
1618038	8_93025527_A_G	0	0	1	INTERGENIC	NA
1618039	8_93027639_A_G	0	0	0.957446808510638	INTERGENIC	NA
1618040	8_93029770_G_A	0	0	0.977777777777778	INTERGENIC	NA
1618041	8_93032372_C_A	0	0	0.942857142857143	INTERGENIC	NA
1618042	8_93033178_A_T	0	0	1	INTERGENIC	NA
1618043	8_93033506_T_C	0	0	0.977777777777778	INTERGENIC	NA
1618044	8_93034428_G_T	0	0	1	INTERGENIC	NA
1618045	8_93036777_A_G	0	0	1	INTERGENIC	NA
1618046	8_93037098_T_G	0	0	1	INTERGENIC	NA
1618047	8_93037693_C_T	0	0	1	INTERGENIC	NA
1618048	8_93099880_C_T	0	0	0.517241379310345	INTERGENIC	NA
1618049	8_93109593_G_A	0	0	0.487179487179487	INTERGENIC	NA
1618050	8_93120302_A_C	0	0	0.487179487179487	INTERGENIC	NA
1618051	8_93123076_G_C	0	0	0.5	INTERGENIC	NA
1618052	8_93123326_C_A	0	0	0.552631578947368	INTERGENIC	NA
1618053	8_93126689_C_G	0	0	0.487179487179487	INTERGENIC	NA
1618054	8_93127139_G_A	0	0	0.384615384615385	INTERGENIC	NA
1618055	8_93127392_C_G	0	0	0.5	INTERGENIC	NA
1618056	8_93127536_A_G	0	0	0.56	INTERGENIC	NA
1618057	8_93128067_T_A	0	0	0.465116279069767	INTERGENIC	NA
1618058	8_93130978_C_T	0	0	0.466666666666667	INTERGENIC	NA
1618059	8_93132809_G_A	0	0	0.560975609756098	INTERGENIC	NA
1618060	8_93134427_G_T	0	0	0.415094339622642	INTERGENIC	NA
1618061	8_93138891_G_A	0	0	0.631578947368421	INTERGENIC	NA
1618062	8_93139859_A_G	0	0	0.488372093023256	INTERGENIC	NA
1618063	8_93142884_G_A	0	0	0.428571428571429	INTERGENIC	NA
1618064	8_93150534_G_A	0	0	0.444444444444444	INTERGENIC	NA
1618065	8_93156391_A_C	0	0	1	INTERGENIC	NA
1618066	8_93158433_G_A	0	0	0.98	INTERGENIC	NA
1618067	8_93160729_T_C	0	0	1	INTERGENIC	NA
1618068	8_93163481_A_G	0	0	1	INTERGENIC	NA
1618069	8_93165556_C_T	0	0	1	INTERGENIC	NA
1618070	8_93165601_G_T	0	0	0.96	INTERGENIC	NA
1618071	8_93169310_A_T	0	0	1	INTERGENIC	NA
1618072	8_93169443_T_C	0	0	1	INTERGENIC	NA
1618073	8_93172541_A_G	0	0	1	INTERGENIC	NA
1618074	8_93177966_A_G	0	0	1	INTERGENIC	NA
1618075	8_93179010_A_T	0	0	1	INTERGENIC	NA
1618076	8_93180739_T_C	0	0	1	INTERGENIC	NA
1618077	8_93182139_T_C	0	0	1	INTERGENIC	NA
1618078	8_93182664_T_C	0	0	1	INTERGENIC	NA
1618079	8_93184488_A_G	0	0	1	INTERGENIC	NA
1618080	8_93185160_A_G	0	0	1	INTERGENIC	NA
1618081	8_93185783_T_C	0	0	1	INTERGENIC	NA
1618082	8_93192263_G_T	0	0	1	INTERGENIC	NA
1618083	8_93196297_G_A	0	0	1	INTERGENIC	NA
1618084	8_93210446_A_T	0	0	1	INTERGENIC	NA
1618085	8_93212026_A_G	0	0	1	INTERGENIC	NA
1618086	8_93215462_T_C	0	0	1	INTERGENIC	NA
1618087	8_93225057_C_T	0	0	1	INTERGENIC	NA
1618088	8_93227076_G_A	0	0	1	INTERGENIC	NA
1618089	8_93230121_A_G	0	0	1	INTERGENIC	NA
1618090	8_93230425_A_T	0	0	1	INTERGENIC	NA
1618091	8_93233663_C_T	0	0	1	INTERGENIC	NA
1618092	8_93237553_T_A	0	0	1	INTERGENIC	NA
1618093	8_93242476_A_G	0	0	1	INTERGENIC	NA
1618094	8_93243789_A_G	0	0	1	INTERGENIC	NA
1618095	8_93243899_C_T	0	0	1	INTERGENIC	NA
1618096	8_93244725_A_G	0	0	1	INTERGENIC	NA
1618097	8_93246396_A_G	0	0	1	INTERGENIC	NA
1618098	8_93246877_T_C	0	0	1	INTERGENIC	NA
1618099	8_93248314_A_G	0	0	1	INTERGENIC	NA
1618100	8_93266111_C_G	0	0	1	INTERGENIC	NA
1618101	8_93266117_T_C	0	0	0.980769230769231	INTERGENIC	NA
1618102	8_93269361_T_C	0	0	0.62962962962963	INTERGENIC	NA
1618103	8_93270572_A_G	0	0	1	INTERGENIC	NA
1618104	8_93281013_G_A	0	0	1	INTERGENIC	NA
1618105	8_93298165_G_A	0	0	1	INTERGENIC	NA
1618106	8_93300050_C_T	0	0	0.948717948717949	INTERGENIC	NA
1618107	8_93301972_A_T	0	0	0.970588235294118	INTERGENIC	NA
1618108	8_93304677_T_C	0	0	1	INTERGENIC	NA
1618109	8_93307400_C_T	0	0	1	INTERGENIC	NA
1618110	8_93308137_T_C	0	0	0.979591836734694	INTERGENIC	NA
1618111	8_93308605_C_T	0	0	0.433333333333333	INTERGENIC	NA
1618112	8_93308741_C_A	0	0	1	INTERGENIC	NA
1618113	8_93309308_A_G	0	0	1	INTERGENIC	NA
1618114	8_93311544_T_G	0	0	0.98	INTERGENIC	NA
1618115	8_93316819_A_G	0	0	1	INTERGENIC	NA
1618116	8_93318742_C_A	0	0	1	INTERGENIC	NA
1618117	8_93323313_A_T	0	0	0.979591836734694	INTERGENIC	NA
1618118	8_93326650_C_T	0	0	0.5	INTERGENIC	NA
1618119	8_93326758_T_A	0	0	1	INTERGENIC	NA
1618120	8_93327134_C_T	0	0	1	INTERGENIC	NA
1618121	8_93327991_C_T	0	0	0.972222222222222	INTERGENIC	NA
1618122	8_93333720_G_C	0	0	0.972972972972973	INTERGENIC	NA
1618123	8_93336802_C_T	0	0	1	INTERGENIC	NA
1618124	8_93337514_C_G	0	0	0.944444444444444	INTERGENIC	NA
1618125	8_93337536_C_A	0	0	0.96969696969697	INTERGENIC	NA
1618126	8_93337981_T_C	0	0	1	INTERGENIC	NA
1618127	8_93340555_A_C	0	0	1	INTERGENIC	NA
1618128	8_93340574_A_G	0	0	1	INTERGENIC	NA
1618129	8_93342793_A_G	0	0	0.951219512195122	INTERGENIC	NA
1618130	8_93343389_C_T	0	0	1	INTERGENIC	NA
1618131	8_93343791_G_A	0	0	1	INTERGENIC	NA
1618132	8_93343809_A_G	0	0	1	INTERGENIC	NA
1618133	8_93344475_C_T	0	0	0.975	INTERGENIC	NA
1618134	8_93344980_C_T	0	0	1	INTERGENIC	NA
1618135	8_93345732_T_C	0	0	1	INTERGENIC	NA
1618136	8_93345870_G_T	0	0	1	INTERGENIC	NA
1618137	8_93353598_G_A	0	0	1	INTERGENIC	NA
1618138	8_93354374_G_A	0	0	1	INTERGENIC	NA
1618139	8_93354866_T_C	0	0	1	INTERGENIC	NA
1618140	8_93358233_A_T	0	0	1	INTERGENIC	NA
1618141	8_93358416_A_C	0	0	1	INTERGENIC	NA
1618142	8_93358627_T_C	0	0	1	INTERGENIC	NA
1618143	8_93358700_C_T	0	0	1	INTERGENIC	NA
1618144	8_93361165_A_G	0	0	1	INTERGENIC	NA
1618145	8_93361908_C_T	0	0	1	INTERGENIC	NA
1618146	8_93362232_T_C	0	0	0.980392156862745	INTERGENIC	NA
1618147	8_93362812_T_G	0	0	1	INTERGENIC	NA
1618148	8_93363244_T_C	0	0	0.976190476190476	INTERGENIC	NA
1618149	8_93365691_A_G	0	0	0.977777777777778	INTERGENIC	NA
1618150	8_93366507_T_A	0	0	1	INTERGENIC	NA
1618151	8_93368302_T_C	0	0	1	INTERGENIC	NA
1618152	8_93371152_C_T	0	0	1	INTERGENIC	NA
1618153	8_93372273_G_A	0	0	0.425531914893617	INTERGENIC	NA
1618154	8_93374847_T_C	0	0	0.583333333333333	INTERGENIC	NA
1618155	8_93375758_T_C	0	0	0.357142857142857	INTERGENIC	NA
1618156	8_93404876_G_A	0	0	0.222222222222222	INTERGENIC	NA
1618157	8_93414605_T_C	0	0	0.6	INTERGENIC	NA
1618158	8_93416884_G_A	0	0	0.5	INTERGENIC	NA
1618159	8_93417396_G_T	0	0	1	INTERGENIC	NA
1618160	8_93417861_G_T	0	0	0.926829268292683	INTERGENIC	NA
1618161	8_93422284_T_C	0	0	0.432432432432432	INTERGENIC	NA
1618162	8_93423987_C_T	0	0	1	INTERGENIC	NA
1618163	8_93424255_G_C	0	0	1	INTERGENIC	NA
1618164	8_93429058_A_T	0	0	1	INTERGENIC	NA
1618165	8_93430745_G_A	0	0	1	INTERGENIC	NA
1618166	8_93495248_A_G	0	0	1	INTERGENIC	NA
1618167	8_93495972_C_T	0	0	0.948717948717949	INTERGENIC	NA
1618168	8_93500536_C_T	0	0	0.976190476190476	INTERGENIC	NA
1618169	8_93500903_T_C	0	0	1	INTERGENIC	NA
1618170	8_93503640_C_T	0	0	1	INTERGENIC	NA
1618171	8_93505516_C_A	0	0	1	INTERGENIC	NA
1618172	8_93505769_T_C	0	0	1	INTERGENIC	NA
1618173	8_93506114_A_G	0	0	0.978260869565217	INTERGENIC	NA
1618174	8_93509040_A_G	0	0	1	INTERGENIC	NA
1618175	8_93509074_C_T	0	0	1	INTERGENIC	NA
1618176	8_93517703_T_C	0	0	0.983050847457627	INTERGENIC	NA
1618177	8_93522058_A_G	0	0	0.342857142857143	INTERGENIC	NA
1618178	8_93522639_C_G	0	0	1	INTERGENIC	NA
1618179	8_93523042_T_C	0	0	0.476190476190476	INTERGENIC	NA
1618180	8_93523409_C_G	0	0	1	INTERGENIC	NA
1618181	8_93526044_G_A	0	0	1	INTERGENIC	NA
1618182	8_93529625_C_T	0	0	1	INTERGENIC	NA
1618183	8_93531608_C_A	0	0	0.5	INTERGENIC	NA
1618184	8_93534011_G_A	0	0	1	INTERGENIC	NA
1618185	8_93534818_T_G	0	0	1	INTERGENIC	NA
1618186	8_93537887_T_C	0	0	0.982456140350877	INTERGENIC	NA
1618187	8_93538750_C_T	0	0	1	INTERGENIC	NA
1618188	8_93554491_T_C	0	0	0.96969696969697	INTERGENIC	NA
1618189	8_93564929_G_A	0	0	0.978260869565217	INTERGENIC	NA
1618190	8_93565677_G_C	0	0	1	INTERGENIC	NA
1618191	8_93575438_G_A	0	0	0.975	INTERGENIC	NA
1618192	8_93580551_C_A	0	0	1	INTERGENIC	NA
1618193	8_93582104_T_C	0	0	0.511111111111111	INTERGENIC	NA
1618194	8_93585418_G_C	0	0	0.972222222222222	INTERGENIC	NA
1618195	8_93586878_T_A	0	0	0.957446808510638	INTERGENIC	NA
1618196	8_93588567_A_G	0	0	1	INTERGENIC	NA
1618197	8_93588933_T_C	0	0	1	INTERGENIC	NA
1618198	8_93603630_A_G	0	0	1	A|intron_variant|MODIFIER|AC091027.2|ENSG00000266586|transcript|ENST00000578030.1|pseudogene|1/1|n.58-2335C>T||||||	novel transcript
1618199	8_93604734_T_C	0	0	0.585365853658537	G|intron_variant|MODIFIER|AC091027.2|ENSG00000266586|transcript|ENST00000578030.1|pseudogene|1/1|n.58-4972A>C||||||	novel transcript
1618200	8_93608387_A_G	0	0	0.981132075471698	INTERGENIC	NA
1618201	8_93610907_C_T	0	0	0.975	T|intron_variant|MODIFIER|AC091027.1|ENSG00000265101|transcript|ENST00000580639.1|pseudogene|1/1|n.359-883T>A||||||,T|non_coding_transcript_exon_variant|MODIFIER|AC091027.3|ENSG00000287758|transcript|ENST00000654461.1|pseudogene|1/3|n.59A>T||||||	novel transcript ; novel transcript
1618202	8_93611895_G_A	0	0	1	C|intron_variant|MODIFIER|AC091027.3|ENSG00000287758|transcript|ENST00000654461.1|pseudogene|2/2|n.437+41T>C||||||,C|non_coding_transcript_exon_variant|MODIFIER|AC091027.1|ENSG00000265101|transcript|ENST00000580639.1|pseudogene|1/2|n.98A>G||||||	novel transcript ; novel transcript
1618203	8_93615905_G_T	0	0	1	T|intron_variant|MODIFIER|AC091027.3|ENSG00000287758|transcript|ENST00000654461.1|pseudogene|2/2|n.437+122A>T||||||,T|non_coding_transcript_exon_variant|MODIFIER|AC091027.1|ENSG00000265101|transcript|ENST00000580639.1|pseudogene|1/2|n.17T>A||||||	novel transcript ; novel transcript
1618204	8_93625025_C_A	0	0	0.897435897435897	G|non_coding_transcript_exon_variant|MODIFIER|AC091027.3|ENSG00000287758|transcript|ENST00000654461.1|pseudogene|3/3|n.669C>G||||||	novel transcript
1618205	8_93631058_C_T	0	0	1	INTERGENIC	NA
1618206	8_93635591_A_T	0	0	0.972222222222222	INTERGENIC	NA
1618207	8_93637166_G_A	0	0	0.958333333333333	INTERGENIC	NA
1618208	8_93641044_C_T	0	0	1	INTERGENIC	NA
1618209	8_93642852_A_G	0	0	0.981481481481482	INTERGENIC	NA
1618210	8_93649415_G_A	0	0	1	INTERGENIC	NA
1618211	8_93650085_A_G	0	0	1	INTERGENIC	NA
1618212	8_93650221_A_G	0	0	1	INTERGENIC	NA
1618213	8_93650589_T_C	0	0	0.952380952380952	INTERGENIC	NA
1618214	8_93651053_A_G	0	0	1	INTERGENIC	NA
1618215	8_93651953_A_G	0	0	1	A|intron_variant|MODIFIER|LINC01896|ENSG00000263146|transcript|ENST00000575722.1|pseudogene|1/1|n.382-473C>T||||||,A|intron_variant|MODIFIER|LINC01896|ENSG00000263146|transcript|ENST00000583511.1|pseudogene|1/1|n.59-473C>T||||||	long intergenic non-protein coding RNA 1896
1618216	8_93653844_C_A	0	0	1	A|intron_variant|MODIFIER|LINC01896|ENSG00000263146|transcript|ENST00000573860.1|pseudogene|1/1|n.35+20C>T||||||	long intergenic non-protein coding RNA 1896
1618217	8_93653996_A_G	0	0	1	A|intron_variant|MODIFIER|SALL3|ENSG00000256463|transcript|ENST00000537592.6|protein_coding|1/2|c.82+4311G>A||||||WARNING_TRANSCRIPT_NO_STOP_CODON,A|intron_variant|MODIFIER|SALL3|ENSG00000256463|transcript|ENST00000616649.4|protein_coding|1/4|c.82+4311G>A||||||WARNING_TRANSCRIPT_NO_STOP_CODON,A|intron_variant|MODIFIER|SALL3|ENSG00000256463|transcript|ENST00000575389.6|protein_coding|1/3|c.82+4311G>A||||||WARNING_TRANSCRIPT_NO_STOP_CODON	spalt like transcription factor 3
1618218	8_93654669_C_T	0	0	0.970588235294118	T|intron_variant|MODIFIER|SALL3|ENSG00000256463|transcript|ENST00000572928.1|processed_transcript|1/1|n.62-1016C>T||||||,T|intron_variant|MODIFIER|SALL3|ENSG00000256463|transcript|ENST00000537592.6|protein_coding|1/2|c.83-1016C>T||||||WARNING_TRANSCRIPT_NO_STOP_CODON,T|intron_variant|MODIFIER|SALL3|ENSG00000256463|transcript|ENST00000616649.4|protein_coding|1/4|c.83-1016C>T||||||WARNING_TRANSCRIPT_NO_STOP_CODON,T|intron_variant|MODIFIER|SALL3|ENSG00000256463|transcript|ENST00000575389.6|protein_coding|1/3|c.83-1016C>T||||||WARNING_TRANSCRIPT_NO_STOP_CODON	spalt like transcription factor 3
1618219	8_93655283_G_C	0	0	0.974358974358974	T|intron_variant|MODIFIER|SALL3|ENSG00000256463|transcript|ENST00000572928.1|processed_transcript|1/1|n.62-531A>T||||||,T|intron_variant|MODIFIER|SALL3|ENSG00000256463|transcript|ENST00000537592.6|protein_coding|1/2|c.83-531A>T||||||WARNING_TRANSCRIPT_NO_STOP_CODON,T|intron_variant|MODIFIER|SALL3|ENSG00000256463|transcript|ENST00000616649.4|protein_coding|1/4|c.83-531A>T||||||WARNING_TRANSCRIPT_NO_STOP_CODON,T|intron_variant|MODIFIER|SALL3|ENSG00000256463|transcript|ENST00000575389.6|protein_coding|1/3|c.83-531A>T||||||WARNING_TRANSCRIPT_NO_STOP_CODON	spalt like transcription factor 3
1618220	8_93655382_C_G	0	0	1	T|synonymous_variant|LOW|SALL3|ENSG00000256463|transcript|ENST00000537592.6|protein_coding|2/3|c.2475C>T|p.Tyr825Tyr|2475/6555|2475/3900|825/1299||WARNING_TRANSCRIPT_NO_STOP_CODON,T|synonymous_variant|LOW|SALL3|ENSG00000256463|transcript|ENST00000616649.4|protein_coding|3/5|c.1671C>T|p.Tyr557Tyr|1671/2958|1671/2880|557/959||WARNING_TRANSCRIPT_NO_STOP_CODON,T|synonymous_variant|LOW|SALL3|ENSG00000256463|transcript|ENST00000575389.6|protein_coding|2/4|c.2475C>T|p.Tyr825Tyr|2475/3996|2475/3684|825/1227||WARNING_TRANSCRIPT_NO_STOP_CODON,T|non_coding_transcript_exon_variant|MODIFIER|SALL3|ENSG00000256463|transcript|ENST00000536229.7|protein_coding|1/3|n.2076C>T||||||	spalt like transcription factor 3
1618221	8_93658423_C_T	0	0	1	INTERGENIC	NA
1618222	8_93659320_T_C	0	0	1	INTERGENIC	NA
1618223	8_93659352_A_G	0	0	1	INTERGENIC	NA
1618224	8_93673986_T_C	0	0	0.404761904761905	INTERGENIC	NA
1618225	8_93675934_C_T	0	0	0.342857142857143	INTERGENIC	NA
1618226	8_93677088_T_C	0	0	0.535714285714286	INTERGENIC	NA
1618227	8_93678615_G_A	0	0	1	INTERGENIC	NA
1618228	8_93686741_T_C	0	0	0.627450980392157	INTERGENIC	NA
1618229	8_93690797_T_A	0	0	0.977272727272727	INTERGENIC	NA
1618230	8_93691254_T_A	0	0	1	INTERGENIC	NA
1618231	8_93693889_G_C	0	0	0.475	INTERGENIC	NA
1618232	8_93703063_A_G	0	0	1	G|intron_variant|MODIFIER|ATP9B|ENSG00000166377|transcript|ENST00000307671.12|protein_coding|1/28|n.120-10379A>G||||||,G|intron_variant|MODIFIER|ATP9B|ENSG00000166377|transcript|ENST00000586722.5|protein_coding|1/4|n.120-10379A>G||||||,G|intron_variant|MODIFIER|ATP9B|ENSG00000166377|transcript|ENST00000586366.5|nonsense_mediated_decay|1/9|n.120-10379A>G||||||,G|intron_variant|MODIFIER|ATP9B|ENSG00000166377|transcript|ENST00000586672.5|protein_coding|1/5|n.119+16568A>G||||||,G|intron_variant|MODIFIER|ATP9B|ENSG00000166377|transcript|ENST00000591464.5|processed_transcript|2/4|n.224+7940A>G||||||,G|intron_variant|MODIFIER|ATP9B|ENSG00000166377|transcript|ENST00000588600.1|protein_coding|2/2|n.295+7940A>G||||||,G|intron_variant|MODIFIER|ATP9B|ENSG00000166377|transcript|ENST00000426216.6|protein_coding|1/29|n.120-10379A>G||||||,G|non_coding_transcript_exon_variant|MODIFIER|AC099689.3|ENSG00000279416|transcript|ENST00000624383.1|TEC|1/1|n.964A>G||||||	ATPase phospholipid transporting 9B (putative) ; TEC
1618233	8_93708829_T_C	0	0	1	A|intron_variant|MODIFIER|ATP9B|ENSG00000166377|transcript|ENST00000307671.12|protein_coding|1/28|n.120-8395G>A||||||,A|intron_variant|MODIFIER|ATP9B|ENSG00000166377|transcript|ENST00000586722.5|protein_coding|1/4|n.120-8395G>A||||||,A|intron_variant|MODIFIER|ATP9B|ENSG00000166377|transcript|ENST00000586366.5|nonsense_mediated_decay|1/9|n.120-8395G>A||||||,A|intron_variant|MODIFIER|ATP9B|ENSG00000166377|transcript|ENST00000590271.5|retained_intron|1/13|n.372+403G>A||||||,A|intron_variant|MODIFIER|ATP9B|ENSG00000166377|transcript|ENST00000586672.5|protein_coding|1/5|n.119+18552G>A||||||,A|intron_variant|MODIFIER|ATP9B|ENSG00000166377|transcript|ENST00000591464.5|processed_transcript|2/4|n.225-8395G>A||||||,A|intron_variant|MODIFIER|ATP9B|ENSG00000166377|transcript|ENST00000591395.1|processed_transcript|1/2|n.364+403G>A||||||,A|intron_variant|MODIFIER|ATP9B|ENSG00000166377|transcript|ENST00000588600.1|protein_coding|2/2|n.296-8395G>A||||||,A|intron_variant|MODIFIER|ATP9B|ENSG00000166377|transcript|ENST00000426216.6|protein_coding|1/29|n.120-8395G>A||||||	ATPase phospholipid transporting 9B (putative)
1618234	8_93711815_A_G	0	0	1	C|intron_variant|MODIFIER|ATP9B|ENSG00000166377|transcript|ENST00000307671.12|protein_coding|1/28|n.120-7877T>C||||||,C|intron_variant|MODIFIER|ATP9B|ENSG00000166377|transcript|ENST00000586722.5|protein_coding|1/4|n.120-7877T>C||||||,C|intron_variant|MODIFIER|ATP9B|ENSG00000166377|transcript|ENST00000586366.5|nonsense_mediated_decay|1/9|n.120-7877T>C||||||,C|intron_variant|MODIFIER|ATP9B|ENSG00000166377|transcript|ENST00000590271.5|retained_intron|1/13|n.372+921T>C||||||,C|intron_variant|MODIFIER|ATP9B|ENSG00000166377|transcript|ENST00000586672.5|protein_coding|1/5|n.119+19070T>C||||||,C|intron_variant|MODIFIER|ATP9B|ENSG00000166377|transcript|ENST00000591464.5|processed_transcript|2/4|n.225-7877T>C||||||,C|intron_variant|MODIFIER|ATP9B|ENSG00000166377|transcript|ENST00000591395.1|processed_transcript|1/2|n.364+921T>C||||||,C|intron_variant|MODIFIER|ATP9B|ENSG00000166377|transcript|ENST00000588600.1|protein_coding|2/2|n.296-7877T>C||||||,C|intron_variant|MODIFIER|ATP9B|ENSG00000166377|transcript|ENST00000426216.6|protein_coding|1/29|n.120-7877T>C||||||	ATPase phospholipid transporting 9B (putative)
1618235	8_93714189_A_T	0	0	0.979166666666667	C|intron_variant|MODIFIER|ATP9B|ENSG00000166377|transcript|ENST00000307671.12|protein_coding|1/28|n.120-349G>C||||||,C|intron_variant|MODIFIER|ATP9B|ENSG00000166377|transcript|ENST00000586722.5|protein_coding|1/4|n.120-349G>C||||||,C|intron_variant|MODIFIER|ATP9B|ENSG00000166377|transcript|ENST00000586366.5|nonsense_mediated_decay|1/9|n.120-349G>C||||||,C|intron_variant|MODIFIER|ATP9B|ENSG00000166377|transcript|ENST00000590271.5|retained_intron|1/13|n.373-349G>C||||||,C|intron_variant|MODIFIER|ATP9B|ENSG00000166377|transcript|ENST00000586672.5|protein_coding|1/5|n.120-14228G>C||||||,C|intron_variant|MODIFIER|ATP9B|ENSG00000166377|transcript|ENST00000591464.5|processed_transcript|2/4|n.225-349G>C||||||,C|intron_variant|MODIFIER|ATP9B|ENSG00000166377|transcript|ENST00000591395.1|processed_transcript|2/2|n.495-349G>C||||||,C|intron_variant|MODIFIER|ATP9B|ENSG00000166377|transcript|ENST00000588600.1|protein_coding|2/2|n.296-349G>C||||||,C|intron_variant|MODIFIER|ATP9B|ENSG00000166377|transcript|ENST00000426216.6|protein_coding|1/29|n.120-349G>C||||||	ATPase phospholipid transporting 9B (putative)
1618236	8_93732732_G_A	0	0	0.470588235294118	A|intron_variant|MODIFIER|ATP9B|ENSG00000166377|transcript|ENST00000458297.3|protein_coding|2/12|c.289-1003G>A||||||WARNING_TRANSCRIPT_NO_STOP_CODON,A|intron_variant|MODIFIER|ATP9B|ENSG00000166377|transcript|ENST00000307671.12|protein_coding|3/28|n.445-1003G>A||||||,A|intron_variant|MODIFIER|ATP9B|ENSG00000166377|transcript|ENST00000586722.5|protein_coding|3/4|n.445-1003G>A||||||,A|intron_variant|MODIFIER|ATP9B|ENSG00000166377|transcript|ENST00000586366.5|nonsense_mediated_decay|3/9|n.445-1003G>A||||||,A|intron_variant|MODIFIER|ATP9B|ENSG00000166377|transcript|ENST00000590271.5|retained_intron|3/13|n.698-1003G>A||||||,A|intron_variant|MODIFIER|ATP9B|ENSG00000166377|transcript|ENST00000586672.5|protein_coding|2/5|n.271-1003G>A||||||,A|intron_variant|MODIFIER|ATP9B|ENSG00000166377|transcript|ENST00000591464.5|processed_transcript|3/4|n.399-14029G>A||||||,A|intron_variant|MODIFIER|ATP9B|ENSG00000166377|transcript|ENST00000426216.6|protein_coding|3/29|n.445-1003G>A||||||	ATPase phospholipid transporting 9B (putative)
1618237	8_93749406_A_T	0	0	0.5	T|intron_variant|MODIFIER|ATP9B|ENSG00000166377|transcript|ENST00000458297.3|protein_coding|3/12|c.402+3819G>T||||||WARNING_TRANSCRIPT_NO_STOP_CODON,T|intron_variant|MODIFIER|ATP9B|ENSG00000166377|transcript|ENST00000307671.12|protein_coding|4/28|n.558+3819G>T||||||,T|intron_variant|MODIFIER|ATP9B|ENSG00000166377|transcript|ENST00000490210.6|retained_intron|1/23|n.45+3819G>T||||||,T|intron_variant|MODIFIER|ATP9B|ENSG00000166377|transcript|ENST00000586366.5|nonsense_mediated_decay|4/9|n.558+3819G>T||||||,T|intron_variant|MODIFIER|ATP9B|ENSG00000166377|transcript|ENST00000590271.5|retained_intron|4/13|n.811+3819G>T||||||,T|intron_variant|MODIFIER|ATP9B|ENSG00000166377|transcript|ENST00000586672.5|protein_coding|3/5|n.384+3819G>T||||||,T|intron_variant|MODIFIER|ATP9B|ENSG00000166377|transcript|ENST00000591464.5|processed_transcript|3/4|n.399-9094G>T||||||,T|intron_variant|MODIFIER|ATP9B|ENSG00000166377|transcript|ENST00000426216.6|protein_coding|4/29|n.558+3819G>T||||||	ATPase phospholipid transporting 9B (putative)
1618238	8_93759951_G_T	0	0	0.48780487804878	G|intron_variant|MODIFIER|ATP9B|ENSG00000166377|transcript|ENST00000458297.3|protein_coding|3/12|c.402+4561A>G||||||WARNING_TRANSCRIPT_NO_STOP_CODON,G|intron_variant|MODIFIER|ATP9B|ENSG00000166377|transcript|ENST00000307671.12|protein_coding|4/28|n.558+4561A>G||||||,G|intron_variant|MODIFIER|ATP9B|ENSG00000166377|transcript|ENST00000490210.6|retained_intron|1/23|n.45+4561A>G||||||,G|intron_variant|MODIFIER|ATP9B|ENSG00000166377|transcript|ENST00000586366.5|nonsense_mediated_decay|4/9|n.558+4561A>G||||||,G|intron_variant|MODIFIER|ATP9B|ENSG00000166377|transcript|ENST00000590271.5|retained_intron|4/13|n.811+4561A>G||||||,G|intron_variant|MODIFIER|ATP9B|ENSG00000166377|transcript|ENST00000586672.5|protein_coding|3/5|n.384+4561A>G||||||,G|intron_variant|MODIFIER|ATP9B|ENSG00000166377|transcript|ENST00000591464.5|processed_transcript|3/4|n.399-8352A>G||||||,G|intron_variant|MODIFIER|ATP9B|ENSG00000166377|transcript|ENST00000426216.6|protein_coding|4/29|n.558+4561A>G||||||,G|non_coding_transcript_exon_variant|MODIFIER|AC125437.1|ENSG00000267655|transcript|ENST00000586389.1|pseudogene|1/1|n.709A>G||||||	ATPase phospholipid transporting 9B (putative) ; novel transcript, sense intronic to ATP9B
1618239	8_93784376_G_A	0	0	0.622641509433962	T|intron_variant|MODIFIER|ATP9B|ENSG00000166377|transcript|ENST00000458297.3|protein_coding|3/12|c.403-5674C>T||||||WARNING_TRANSCRIPT_NO_STOP_CODON,T|intron_variant|MODIFIER|ATP9B|ENSG00000166377|transcript|ENST00000307671.12|protein_coding|4/28|n.559-5674C>T||||||,T|intron_variant|MODIFIER|ATP9B|ENSG00000166377|transcript|ENST00000490210.6|retained_intron|1/23|n.46-5674C>T||||||,T|intron_variant|MODIFIER|ATP9B|ENSG00000166377|transcript|ENST00000586366.5|nonsense_mediated_decay|4/9|n.559-5674C>T||||||,T|intron_variant|MODIFIER|ATP9B|ENSG00000166377|transcript|ENST00000590271.5|retained_intron|4/13|n.812-5674C>T||||||,T|intron_variant|MODIFIER|ATP9B|ENSG00000166377|transcript|ENST00000586672.5|protein_coding|3/5|n.385-5674C>T||||||,T|intron_variant|MODIFIER|ATP9B|ENSG00000166377|transcript|ENST00000591464.5|processed_transcript|3/4|n.399-5674C>T||||||,T|intron_variant|MODIFIER|ATP9B|ENSG00000166377|transcript|ENST00000426216.6|protein_coding|4/29|n.559-5674C>T||||||	ATPase phospholipid transporting 9B (putative)
1618240	8_93796654_A_C	0	0	0.545454545454545	T|intron_variant|MODIFIER|ATP9B|ENSG00000166377|transcript|ENST00000458297.3|protein_coding|4/12|c.511+1497A>T||||||WARNING_TRANSCRIPT_NO_STOP_CODON,T|intron_variant|MODIFIER|ATP9B|ENSG00000166377|transcript|ENST00000307671.12|protein_coding|5/28|n.667+1497A>T||||||,T|intron_variant|MODIFIER|ATP9B|ENSG00000166377|transcript|ENST00000490210.6|retained_intron|2/23|n.154+1497A>T||||||,T|intron_variant|MODIFIER|ATP9B|ENSG00000166377|transcript|ENST00000586366.5|nonsense_mediated_decay|5/9|n.667+1497A>T||||||,T|intron_variant|MODIFIER|ATP9B|ENSG00000166377|transcript|ENST00000590271.5|retained_intron|5/13|n.920+1497A>T||||||,T|intron_variant|MODIFIER|ATP9B|ENSG00000166377|transcript|ENST00000590608.1|retained_intron|1/1|n.109+1497A>T||||||,T|intron_variant|MODIFIER|ATP9B|ENSG00000166377|transcript|ENST00000586672.5|protein_coding|4/5|n.493+1497A>T||||||,T|intron_variant|MODIFIER|ATP9B|ENSG00000166377|transcript|ENST00000591464.5|processed_transcript|4/4|n.507+1497A>T||||||,T|intron_variant|MODIFIER|ATP9B|ENSG00000166377|transcript|ENST00000426216.6|protein_coding|5/29|n.667+1497A>T||||||	ATPase phospholipid transporting 9B (putative)
1618241	8_93896305_A_C	0	0	0.34375	T|intron_variant|MODIFIER|ATP9B|ENSG00000166377|transcript|ENST00000458297.3|protein_coding|7/12|c.718-7054C>T||||||WARNING_TRANSCRIPT_NO_STOP_CODON,T|intron_variant|MODIFIER|ATP9B|ENSG00000166377|transcript|ENST00000307671.12|protein_coding|8/28|n.874-7054C>T||||||,T|intron_variant|MODIFIER|ATP9B|ENSG00000166377|transcript|ENST00000490210.6|retained_intron|6/23|n.393-7054C>T||||||,T|intron_variant|MODIFIER|ATP9B|ENSG00000166377|transcript|ENST00000586366.5|nonsense_mediated_decay|7/9|n.779-7054C>T||||||,T|intron_variant|MODIFIER|ATP9B|ENSG00000166377|transcript|ENST00000590271.5|retained_intron|7/13|n.1032-7054C>T||||||,T|intron_variant|MODIFIER|ATP9B|ENSG00000166377|transcript|ENST00000588772.1|retained_intron|2/3|n.150-7054C>T||||||,T|intron_variant|MODIFIER|ATP9B|ENSG00000166377|transcript|ENST00000426216.6|protein_coding|8/29|n.874-7054C>T||||||,T|non_coding_transcript_exon_variant|MODIFIER|AC125437.3|ENSG00000286245|transcript|ENST00000652152.1|pseudogene|2/2|n.3585G>A||||||	ATPase phospholipid transporting 9B (putative) ; novel transcript, antisense to ATP9B
1618242	8_93903183_A_G	0	0	1	A|intron_variant|MODIFIER|ATP9B|ENSG00000166377|transcript|ENST00000458297.3|protein_coding|7/12|c.718-3136G>A||||||WARNING_TRANSCRIPT_NO_STOP_CODON,A|intron_variant|MODIFIER|ATP9B|ENSG00000166377|transcript|ENST00000307671.12|protein_coding|8/28|n.874-3136G>A||||||,A|intron_variant|MODIFIER|ATP9B|ENSG00000166377|transcript|ENST00000490210.6|retained_intron|6/23|n.393-3136G>A||||||,A|intron_variant|MODIFIER|ATP9B|ENSG00000166377|transcript|ENST00000586366.5|nonsense_mediated_decay|7/9|n.779-3136G>A||||||,A|intron_variant|MODIFIER|ATP9B|ENSG00000166377|transcript|ENST00000590271.5|retained_intron|7/13|n.1032-3136G>A||||||,A|intron_variant|MODIFIER|ATP9B|ENSG00000166377|transcript|ENST00000588772.1|retained_intron|2/3|n.150-3136G>A||||||,A|intron_variant|MODIFIER|ATP9B|ENSG00000166377|transcript|ENST00000426216.6|protein_coding|8/29|n.874-3136G>A||||||,A|intron_variant|MODIFIER|AC125437.3|ENSG00000286245|transcript|ENST00000652152.1|pseudogene|1/1|n.720+793C>T||||||	ATPase phospholipid transporting 9B (putative) ; novel transcript, antisense to ATP9B
1618243	8_93903251_A_C	0	0	1	T|intron_variant|MODIFIER|ATP9B|ENSG00000166377|transcript|ENST00000458297.3|protein_coding|7/12|c.718-3040A>T||||||WARNING_TRANSCRIPT_NO_STOP_CODON,T|intron_variant|MODIFIER|ATP9B|ENSG00000166377|transcript|ENST00000307671.12|protein_coding|8/28|n.874-3040A>T||||||,T|intron_variant|MODIFIER|ATP9B|ENSG00000166377|transcript|ENST00000490210.6|retained_intron|6/23|n.393-3040A>T||||||,T|intron_variant|MODIFIER|ATP9B|ENSG00000166377|transcript|ENST00000586366.5|nonsense_mediated_decay|7/9|n.779-3040A>T||||||,T|intron_variant|MODIFIER|ATP9B|ENSG00000166377|transcript|ENST00000590271.5|retained_intron|7/13|n.1032-3040A>T||||||,T|intron_variant|MODIFIER|ATP9B|ENSG00000166377|transcript|ENST00000588772.1|retained_intron|2/3|n.150-3040A>T||||||,T|intron_variant|MODIFIER|ATP9B|ENSG00000166377|transcript|ENST00000426216.6|protein_coding|8/29|n.874-3040A>T||||||,T|intron_variant|MODIFIER|AC125437.3|ENSG00000286245|transcript|ENST00000652152.1|pseudogene|1/1|n.720+697T>A||||||	ATPase phospholipid transporting 9B (putative) ; novel transcript, antisense to ATP9B
1618244	8_93905348_T_C	0	0	1	G|intron_variant|MODIFIER|ATP9B|ENSG00000166377|transcript|ENST00000458297.3|protein_coding|10/12|c.951+10972T>G||||||WARNING_TRANSCRIPT_NO_STOP_CODON,G|intron_variant|MODIFIER|ATP9B|ENSG00000166377|transcript|ENST00000307671.12|protein_coding|11/28|n.1107+10972T>G||||||,G|intron_variant|MODIFIER|ATP9B|ENSG00000166377|transcript|ENST00000490210.6|retained_intron|9/23|n.626+10972T>G||||||,G|intron_variant|MODIFIER|ATP9B|ENSG00000166377|transcript|ENST00000586366.5|nonsense_mediated_decay|9/9|n.*68+17998T>G||||||,G|intron_variant|MODIFIER|ATP9B|ENSG00000166377|transcript|ENST00000590271.5|retained_intron|12/13|n.1547+10972T>G||||||,G|intron_variant|MODIFIER|ATP9B|ENSG00000166377|transcript|ENST00000587878.1|nonsense_mediated_decay|1/2|c.34+17998T>G||||||WARNING_TRANSCRIPT_NO_START_CODON,G|intron_variant|MODIFIER|ATP9B|ENSG00000166377|transcript|ENST00000585674.1|retained_intron|2/3|n.154+10972T>G||||||,G|intron_variant|MODIFIER|ATP9B|ENSG00000166377|transcript|ENST00000426216.6|protein_coding|11/29|n.1107+10972T>G||||||	ATPase phospholipid transporting 9B (putative)
1618245	8_93909949_G_A	0	0	1	G|intron_variant|MODIFIER|ATP9B|ENSG00000166377|transcript|ENST00000458297.3|protein_coding|10/12|c.952-11439A>G||||||WARNING_TRANSCRIPT_NO_STOP_CODON,G|intron_variant|MODIFIER|ATP9B|ENSG00000166377|transcript|ENST00000307671.12|protein_coding|11/28|n.1108-11439A>G||||||,G|intron_variant|MODIFIER|ATP9B|ENSG00000166377|transcript|ENST00000490210.6|retained_intron|9/23|n.627-11439A>G||||||,G|intron_variant|MODIFIER|ATP9B|ENSG00000166377|transcript|ENST00000586366.5|nonsense_mediated_decay|9/9|n.*69-11439A>G||||||,G|intron_variant|MODIFIER|ATP9B|ENSG00000166377|transcript|ENST00000590271.5|retained_intron|12/13|n.1548-11439A>G||||||,G|intron_variant|MODIFIER|ATP9B|ENSG00000166377|transcript|ENST00000587878.1|nonsense_mediated_decay|1/2|c.35-11439A>G||||||WARNING_TRANSCRIPT_NO_START_CODON,G|intron_variant|MODIFIER|ATP9B|ENSG00000166377|transcript|ENST00000585674.1|retained_intron|2/3|n.155-11439A>G||||||,G|intron_variant|MODIFIER|ATP9B|ENSG00000166377|transcript|ENST00000426216.6|protein_coding|11/29|n.1108-11439A>G||||||	ATPase phospholipid transporting 9B (putative)
1618246	8_93910757_G_A	0	0	1	A|intron_variant|MODIFIER|ATP9B|ENSG00000166377|transcript|ENST00000458297.3|protein_coding|11/12|c.1112+7518G>A||||||WARNING_TRANSCRIPT_NO_STOP_CODON,A|intron_variant|MODIFIER|ATP9B|ENSG00000166377|transcript|ENST00000307671.12|protein_coding|12/28|n.1268+7518G>A||||||,A|intron_variant|MODIFIER|ATP9B|ENSG00000166377|transcript|ENST00000490210.6|retained_intron|10/23|n.787+7518G>A||||||,A|intron_variant|MODIFIER|ATP9B|ENSG00000166377|transcript|ENST00000590271.5|retained_intron|13/13|n.1708+7518G>A||||||,A|intron_variant|MODIFIER|ATP9B|ENSG00000166377|transcript|ENST00000587878.1|nonsense_mediated_decay|2/2|c.*144+7518G>A||||||WARNING_TRANSCRIPT_NO_START_CODON,A|intron_variant|MODIFIER|ATP9B|ENSG00000166377|transcript|ENST00000585674.1|retained_intron|3/3|n.315+7518G>A||||||,A|intron_variant|MODIFIER|ATP9B|ENSG00000166377|transcript|ENST00000426216.6|protein_coding|12/29|n.1268+7518G>A||||||	ATPase phospholipid transporting 9B (putative)
1618247	8_93911765_A_G	0	0	1	T|intron_variant|MODIFIER|ATP9B|ENSG00000166377|transcript|ENST00000458297.3|protein_coding|11/12|c.1112+8295C>T||||||WARNING_TRANSCRIPT_NO_STOP_CODON,T|intron_variant|MODIFIER|ATP9B|ENSG00000166377|transcript|ENST00000307671.12|protein_coding|12/28|n.1268+8295C>T||||||,T|intron_variant|MODIFIER|ATP9B|ENSG00000166377|transcript|ENST00000490210.6|retained_intron|10/23|n.787+8295C>T||||||,T|intron_variant|MODIFIER|ATP9B|ENSG00000166377|transcript|ENST00000590271.5|retained_intron|13/13|n.1708+8295C>T||||||,T|intron_variant|MODIFIER|ATP9B|ENSG00000166377|transcript|ENST00000587878.1|nonsense_mediated_decay|2/2|c.*144+8295C>T||||||WARNING_TRANSCRIPT_NO_START_CODON,T|intron_variant|MODIFIER|ATP9B|ENSG00000166377|transcript|ENST00000585674.1|retained_intron|3/3|n.315+8295C>T||||||,T|intron_variant|MODIFIER|ATP9B|ENSG00000166377|transcript|ENST00000426216.6|protein_coding|12/29|n.1268+8295C>T||||||	ATPase phospholipid transporting 9B (putative)
1618248	8_93912128_G_A	0	0	1	A|intron_variant|MODIFIER|ATP9B|ENSG00000166377|transcript|ENST00000458297.3|protein_coding|11/12|c.1112+10230G>A||||||WARNING_TRANSCRIPT_NO_STOP_CODON,A|intron_variant|MODIFIER|ATP9B|ENSG00000166377|transcript|ENST00000307671.12|protein_coding|12/28|n.1268+10230G>A||||||,A|intron_variant|MODIFIER|ATP9B|ENSG00000166377|transcript|ENST00000490210.6|retained_intron|10/23|n.787+10230G>A||||||,A|intron_variant|MODIFIER|ATP9B|ENSG00000166377|transcript|ENST00000590271.5|retained_intron|13/13|n.1708+10230G>A||||||,A|intron_variant|MODIFIER|ATP9B|ENSG00000166377|transcript|ENST00000587878.1|nonsense_mediated_decay|2/2|c.*144+10230G>A||||||WARNING_TRANSCRIPT_NO_START_CODON,A|intron_variant|MODIFIER|ATP9B|ENSG00000166377|transcript|ENST00000585674.1|retained_intron|3/3|n.315+10230G>A||||||,A|intron_variant|MODIFIER|ATP9B|ENSG00000166377|transcript|ENST00000426216.6|protein_coding|12/29|n.1268+10230G>A||||||	ATPase phospholipid transporting 9B (putative)
1618249	8_93912749_C_G	0	0	1	G|intron_variant|MODIFIER|ATP9B|ENSG00000166377|transcript|ENST00000458297.3|protein_coding|11/12|c.1113-10851A>G||||||WARNING_TRANSCRIPT_NO_STOP_CODON,G|intron_variant|MODIFIER|ATP9B|ENSG00000166377|transcript|ENST00000307671.12|protein_coding|12/28|n.1269-10851A>G||||||,G|intron_variant|MODIFIER|ATP9B|ENSG00000166377|transcript|ENST00000490210.6|retained_intron|10/23|n.788-10851A>G||||||,G|intron_variant|MODIFIER|ATP9B|ENSG00000166377|transcript|ENST00000590271.5|retained_intron|13/13|n.1709-10851A>G||||||,G|intron_variant|MODIFIER|ATP9B|ENSG00000166377|transcript|ENST00000587878.1|nonsense_mediated_decay|2/2|c.*145-10851A>G||||||WARNING_TRANSCRIPT_NO_START_CODON,G|intron_variant|MODIFIER|ATP9B|ENSG00000166377|transcript|ENST00000585674.1|retained_intron|3/3|n.316-10851A>G||||||,G|intron_variant|MODIFIER|ATP9B|ENSG00000166377|transcript|ENST00000426216.6|protein_coding|12/29|n.1269-10851A>G||||||	ATPase phospholipid transporting 9B (putative)
1618250	8_93913567_G_A	0	0	1	G|intron_variant|MODIFIER|ATP9B|ENSG00000166377|transcript|ENST00000458297.3|protein_coding|11/12|c.1113-8236A>G||||||WARNING_TRANSCRIPT_NO_STOP_CODON,G|intron_variant|MODIFIER|ATP9B|ENSG00000166377|transcript|ENST00000307671.12|protein_coding|12/28|n.1269-8236A>G||||||,G|intron_variant|MODIFIER|ATP9B|ENSG00000166377|transcript|ENST00000490210.6|retained_intron|10/23|n.788-8236A>G||||||,G|intron_variant|MODIFIER|ATP9B|ENSG00000166377|transcript|ENST00000590271.5|retained_intron|13/13|n.1709-8236A>G||||||,G|intron_variant|MODIFIER|ATP9B|ENSG00000166377|transcript|ENST00000587878.1|nonsense_mediated_decay|2/2|c.*145-8236A>G||||||WARNING_TRANSCRIPT_NO_START_CODON,G|intron_variant|MODIFIER|ATP9B|ENSG00000166377|transcript|ENST00000585674.1|retained_intron|3/3|n.316-8236A>G||||||,G|intron_variant|MODIFIER|ATP9B|ENSG00000166377|transcript|ENST00000426216.6|protein_coding|12/29|n.1269-8236A>G||||||	ATPase phospholipid transporting 9B (putative)
1618251	8_93915980_A_C	0	0	1	G|intron_variant|MODIFIER|ATP9B|ENSG00000166377|transcript|ENST00000458297.3|protein_coding|12/12|c.1255+13679A>G||||||WARNING_TRANSCRIPT_NO_STOP_CODON,G|intron_variant|MODIFIER|ATP9B|ENSG00000166377|transcript|ENST00000307671.12|protein_coding|13/28|n.1412-12729A>G||||||,G|intron_variant|MODIFIER|ATP9B|ENSG00000166377|transcript|ENST00000490210.6|retained_intron|11/23|n.931-12729A>G||||||,G|intron_variant|MODIFIER|ATP9B|ENSG00000166377|transcript|ENST00000426216.6|protein_coding|13/29|n.1412-12729A>G||||||	ATPase phospholipid transporting 9B (putative)
1618252	8_93923709_T_C	0	0	1	A|intron_variant|MODIFIER|ATP9B|ENSG00000166377|transcript|ENST00000458297.3|protein_coding|12/12|c.1255+41676G>A||||||WARNING_TRANSCRIPT_NO_STOP_CODON,A|intron_variant|MODIFIER|ATP9B|ENSG00000166377|transcript|ENST00000307671.12|protein_coding|15/28|n.1774-10269G>A||||||,A|intron_variant|MODIFIER|ATP9B|ENSG00000166377|transcript|ENST00000490210.6|retained_intron|13/23|n.1293-10269G>A||||||,A|intron_variant|MODIFIER|ATP9B|ENSG00000166377|transcript|ENST00000590163.5|processed_transcript|3/3|n.456-10269G>A||||||,A|intron_variant|MODIFIER|ATP9B|ENSG00000166377|transcript|ENST00000589326.5|protein_coding|1/3|c.124-10269G>A||||||WARNING_TRANSCRIPT_NO_START_CODON,A|intron_variant|MODIFIER|ATP9B|ENSG00000166377|transcript|ENST00000426216.6|protein_coding|15/29|n.1774-10269G>A||||||,A|intron_variant|MODIFIER|ATP9B|ENSG00000166377|transcript|ENST00000589732.1|protein_coding|1/3|c.46-10269G>A||||||WARNING_TRANSCRIPT_NO_START_CODON	ATPase phospholipid transporting 9B (putative)
1618253	8_93924304_G_C	0	0	1	C|intron_variant|MODIFIER|ATP9B|ENSG00000166377|transcript|ENST00000458297.3|protein_coding|12/12|c.1255+43807T>C||||||WARNING_TRANSCRIPT_NO_STOP_CODON,C|intron_variant|MODIFIER|ATP9B|ENSG00000166377|transcript|ENST00000307671.12|protein_coding|15/28|n.1774-8138T>C||||||,C|intron_variant|MODIFIER|ATP9B|ENSG00000166377|transcript|ENST00000490210.6|retained_intron|13/23|n.1293-8138T>C||||||,C|intron_variant|MODIFIER|ATP9B|ENSG00000166377|transcript|ENST00000590163.5|processed_transcript|3/3|n.456-8138T>C||||||,C|intron_variant|MODIFIER|ATP9B|ENSG00000166377|transcript|ENST00000589326.5|protein_coding|1/3|c.124-8138T>C||||||WARNING_TRANSCRIPT_NO_START_CODON,C|intron_variant|MODIFIER|ATP9B|ENSG00000166377|transcript|ENST00000426216.6|protein_coding|15/29|n.1774-8138T>C||||||,C|intron_variant|MODIFIER|ATP9B|ENSG00000166377|transcript|ENST00000589732.1|protein_coding|1/3|c.46-8138T>C||||||WARNING_TRANSCRIPT_NO_START_CODON	ATPase phospholipid transporting 9B (putative)
1618254	8_93926118_G_A	0	0	1	C|intron_variant|MODIFIER|ATP9B|ENSG00000166377|transcript|ENST00000458297.3|protein_coding|12/12|c.1256-42633G>C||||||WARNING_TRANSCRIPT_NO_STOP_CODON,C|intron_variant|MODIFIER|ATP9B|ENSG00000166377|transcript|ENST00000307671.12|protein_coding|17/28|n.2029-1371G>C||||||,C|intron_variant|MODIFIER|ATP9B|ENSG00000166377|transcript|ENST00000490210.6|retained_intron|15/23|n.1548-1371G>C||||||,C|intron_variant|MODIFIER|ATP9B|ENSG00000166377|transcript|ENST00000426216.6|protein_coding|17/29|n.2029-1371G>C||||||	ATPase phospholipid transporting 9B (putative)
1618255	8_93928741_C_T	0	0	1	A|intron_variant|MODIFIER|ATP9B|ENSG00000166377|transcript|ENST00000458297.3|protein_coding|12/12|c.1256-37782G>A||||||WARNING_TRANSCRIPT_NO_STOP_CODON,A|intron_variant|MODIFIER|ATP9B|ENSG00000166377|transcript|ENST00000307671.12|protein_coding|19/28|n.2284-2160G>A||||||,A|intron_variant|MODIFIER|ATP9B|ENSG00000166377|transcript|ENST00000490210.6|retained_intron|17/23|n.1803-2160G>A||||||,A|intron_variant|MODIFIER|ATP9B|ENSG00000166377|transcript|ENST00000588895.1|nonsense_mediated_decay|2/4|c.218-2160G>A||||||WARNING_TRANSCRIPT_NO_START_CODON,A|intron_variant|MODIFIER|ATP9B|ENSG00000166377|transcript|ENST00000426216.6|protein_coding|19/29|n.2284-2160G>A||||||	ATPase phospholipid transporting 9B (putative)
1618256	8_93930522_G_A	0	0	0.489795918367347	T|intron_variant|MODIFIER|ATP9B|ENSG00000166377|transcript|ENST00000458297.3|protein_coding|12/12|c.1256-35467G>T||||||WARNING_TRANSCRIPT_NO_STOP_CODON,T|intron_variant|MODIFIER|ATP9B|ENSG00000166377|transcript|ENST00000307671.12|protein_coding|20/28|n.2382+57G>T||||||,T|intron_variant|MODIFIER|ATP9B|ENSG00000166377|transcript|ENST00000490210.6|retained_intron|18/23|n.1901+57G>T||||||,T|intron_variant|MODIFIER|AC023090.1|ENSG00000267015|transcript|ENST00000592906.1|pseudogene|1/1|n.298+1252C>A||||||,T|intron_variant|MODIFIER|ATP9B|ENSG00000166377|transcript|ENST00000588895.1|nonsense_mediated_decay|3/4|c.*79+57G>T||||||WARNING_TRANSCRIPT_NO_START_CODON,T|intron_variant|MODIFIER|ATP9B|ENSG00000166377|transcript|ENST00000426216.6|protein_coding|20/29|n.2382+57G>T||||||	ATPase phospholipid transporting 9B (putative) ; novel transcript, antisense to ATP9B
1618257	8_93934034_G_A	0	0	0.488372093023256	T|intron_variant|MODIFIER|ATP9B|ENSG00000166377|transcript|ENST00000458297.3|protein_coding|12/12|c.1256-28845C>T||||||WARNING_TRANSCRIPT_NO_STOP_CODON,T|intron_variant|MODIFIER|ATP9B|ENSG00000166377|transcript|ENST00000307671.12|protein_coding|25/28|n.2903+849C>T||||||,T|intron_variant|MODIFIER|ATP9B|ENSG00000166377|transcript|ENST00000490210.6|retained_intron|23/23|n.2422+849C>T||||||,T|intron_variant|MODIFIER|ATP9B|ENSG00000166377|transcript|ENST00000588921.1|nonsense_mediated_decay|2/7|c.83+849C>T||||||WARNING_TRANSCRIPT_NO_START_CODON,T|intron_variant|MODIFIER|ATP9B|ENSG00000166377|transcript|ENST00000590477.5|nonsense_mediated_decay|4/7|c.393+1120C>T||||||WARNING_TRANSCRIPT_NO_START_CODON,T|intron_variant|MODIFIER|ATP9B|ENSG00000166377|transcript|ENST00000589951.5|retained_intron|1/3|n.118+1120C>T||||||,T|intron_variant|MODIFIER|ATP9B|ENSG00000166377|transcript|ENST00000426216.6|protein_coding|25/29|n.2903+849C>T||||||	ATPase phospholipid transporting 9B (putative)
1618258	8_93934209_G_A	0	0	1	A|intron_variant|MODIFIER|ATP9B|ENSG00000166377|transcript|ENST00000458297.3|protein_coding|12/12|c.1256-28650G>A||||||WARNING_TRANSCRIPT_NO_STOP_CODON,A|intron_variant|MODIFIER|ATP9B|ENSG00000166377|transcript|ENST00000307671.12|protein_coding|25/28|n.2903+1044G>A||||||,A|intron_variant|MODIFIER|ATP9B|ENSG00000166377|transcript|ENST00000490210.6|retained_intron|23/23|n.2422+1044G>A||||||,A|intron_variant|MODIFIER|ATP9B|ENSG00000166377|transcript|ENST00000588921.1|nonsense_mediated_decay|2/7|c.83+1044G>A||||||WARNING_TRANSCRIPT_NO_START_CODON,A|intron_variant|MODIFIER|ATP9B|ENSG00000166377|transcript|ENST00000590477.5|nonsense_mediated_decay|4/7|c.393+1315G>A||||||WARNING_TRANSCRIPT_NO_START_CODON,A|intron_variant|MODIFIER|ATP9B|ENSG00000166377|transcript|ENST00000589951.5|retained_intron|1/3|n.118+1315G>A||||||,A|intron_variant|MODIFIER|ATP9B|ENSG00000166377|transcript|ENST00000426216.6|protein_coding|25/29|n.2903+1044G>A||||||	ATPase phospholipid transporting 9B (putative)
1618259	8_93934534_A_G	0	0	1	C|intron_variant|MODIFIER|ATP9B|ENSG00000166377|transcript|ENST00000458297.3|protein_coding|12/12|c.1256-28133T>C||||||WARNING_TRANSCRIPT_NO_STOP_CODON,C|intron_variant|MODIFIER|ATP9B|ENSG00000166377|transcript|ENST00000307671.12|protein_coding|25/28|n.2903+1561T>C||||||,C|intron_variant|MODIFIER|ATP9B|ENSG00000166377|transcript|ENST00000490210.6|retained_intron|23/23|n.2422+1561T>C||||||,C|intron_variant|MODIFIER|ATP9B|ENSG00000166377|transcript|ENST00000588921.1|nonsense_mediated_decay|2/7|c.83+1561T>C||||||WARNING_TRANSCRIPT_NO_START_CODON,C|intron_variant|MODIFIER|ATP9B|ENSG00000166377|transcript|ENST00000590477.5|nonsense_mediated_decay|4/7|c.393+1832T>C||||||WARNING_TRANSCRIPT_NO_START_CODON,C|intron_variant|MODIFIER|ATP9B|ENSG00000166377|transcript|ENST00000589951.5|retained_intron|1/3|n.118+1832T>C||||||,C|intron_variant|MODIFIER|ATP9B|ENSG00000166377|transcript|ENST00000426216.6|protein_coding|25/29|n.2903+1561T>C||||||	ATPase phospholipid transporting 9B (putative)
1618260	8_93943210_C_T	0	0	1	T|intron_variant|MODIFIER|ATP9B|ENSG00000166377|transcript|ENST00000458297.3|protein_coding|12/12|c.1256-25409C>T||||||WARNING_TRANSCRIPT_NO_STOP_CODON,T|intron_variant|MODIFIER|ATP9B|ENSG00000166377|transcript|ENST00000307671.12|protein_coding|25/28|n.2903+4285C>T||||||,T|intron_variant|MODIFIER|ATP9B|ENSG00000166377|transcript|ENST00000490210.6|retained_intron|23/23|n.2422+4285C>T||||||,T|intron_variant|MODIFIER|ATP9B|ENSG00000166377|transcript|ENST00000588921.1|nonsense_mediated_decay|2/7|c.83+4285C>T||||||WARNING_TRANSCRIPT_NO_START_CODON,T|intron_variant|MODIFIER|ATP9B|ENSG00000166377|transcript|ENST00000590477.5|nonsense_mediated_decay|4/7|c.393+4556C>T||||||WARNING_TRANSCRIPT_NO_START_CODON,T|intron_variant|MODIFIER|ATP9B|ENSG00000166377|transcript|ENST00000589951.5|retained_intron|1/3|n.118+4556C>T||||||,T|intron_variant|MODIFIER|ATP9B|ENSG00000166377|transcript|ENST00000426216.6|protein_coding|25/29|n.2903+4285C>T||||||,T|non_coding_transcript_exon_variant|MODIFIER|AC023090.2|ENSG00000279077|transcript|ENST00000625182.1|TEC|1/1|n.24C>T||||||	ATPase phospholipid transporting 9B (putative) ; TEC
1618261	8_93987718_G_C	0	0	0.435483870967742	C|intron_variant|MODIFIER|ATP9B|ENSG00000166377|transcript|ENST00000458297.3|protein_coding|12/12|c.1256-21405T>C||||||WARNING_TRANSCRIPT_NO_STOP_CODON,C|intron_variant|MODIFIER|ATP9B|ENSG00000166377|transcript|ENST00000307671.12|protein_coding|25/28|n.2904-2869T>C||||||,C|intron_variant|MODIFIER|ATP9B|ENSG00000166377|transcript|ENST00000490210.6|retained_intron|23/23|n.2423-2869T>C||||||,C|intron_variant|MODIFIER|ATP9B|ENSG00000166377|transcript|ENST00000588921.1|nonsense_mediated_decay|2/7|c.84-2869T>C||||||WARNING_TRANSCRIPT_NO_START_CODON,C|intron_variant|MODIFIER|ATP9B|ENSG00000166377|transcript|ENST00000590477.5|nonsense_mediated_decay|4/7|c.394-2869T>C||||||WARNING_TRANSCRIPT_NO_START_CODON,C|intron_variant|MODIFIER|ATP9B|ENSG00000166377|transcript|ENST00000589951.5|retained_intron|1/3|n.119-2869T>C||||||,C|intron_variant|MODIFIER|ATP9B|ENSG00000166377|transcript|ENST00000426216.6|protein_coding|25/29|n.2904-2869T>C||||||	ATPase phospholipid transporting 9B (putative)
1618262	8_93988043_T_A	0	0	0.48	A|intron_variant|MODIFIER|ATP9B|ENSG00000166377|transcript|ENST00000458297.3|protein_coding|12/12|c.1256-16493G>A||||||WARNING_TRANSCRIPT_NO_STOP_CODON,A|intron_variant|MODIFIER|ATP9B|ENSG00000166377|transcript|ENST00000307671.12|protein_coding|26/28|n.3012+1935G>A||||||,A|intron_variant|MODIFIER|ATP9B|ENSG00000166377|transcript|ENST00000588921.1|nonsense_mediated_decay|3/7|c.192+1935G>A||||||WARNING_TRANSCRIPT_NO_START_CODON,A|intron_variant|MODIFIER|ATP9B|ENSG00000166377|transcript|ENST00000590477.5|nonsense_mediated_decay|5/7|c.502+1935G>A||||||WARNING_TRANSCRIPT_NO_START_CODON,A|intron_variant|MODIFIER|ATP9B|ENSG00000166377|transcript|ENST00000587919.1|nonsense_mediated_decay|1/3|c.67-342G>A||||||WARNING_TRANSCRIPT_NO_STOP_CODON,A|intron_variant|MODIFIER|ATP9B|ENSG00000166377|transcript|ENST00000589951.5|retained_intron|2/3|n.227+1935G>A||||||,A|intron_variant|MODIFIER|ATP9B|ENSG00000166377|transcript|ENST00000426216.6|protein_coding|26/29|n.3012+1935G>A||||||,A|non_coding_transcript_exon_variant|MODIFIER|ATP9B|ENSG00000166377|transcript|ENST00000490210.6|retained_intron|24/24|n.4466G>A||||||	ATPase phospholipid transporting 9B (putative)
1618263	8_93992641_T_C	0	0	0.588235294117647	G|synonymous_variant|LOW|ATP9B|ENSG00000166377|transcript|ENST00000587919.1|nonsense_mediated_decay|2/4|c.81A>G|p.Ala27Ala|82/509|81/108|27/35||WARNING_TRANSCRIPT_NO_STOP_CODON,G|intron_variant|MODIFIER|ATP9B|ENSG00000166377|transcript|ENST00000458297.3|protein_coding|12/12|c.1256-16137A>G||||||WARNING_TRANSCRIPT_NO_STOP_CODON,G|intron_variant|MODIFIER|ATP9B|ENSG00000166377|transcript|ENST00000307671.12|protein_coding|26/28|n.3012+2291A>G||||||,G|intron_variant|MODIFIER|ATP9B|ENSG00000166377|transcript|ENST00000588921.1|nonsense_mediated_decay|3/7|c.192+2291A>G||||||WARNING_TRANSCRIPT_NO_START_CODON,G|intron_variant|MODIFIER|ATP9B|ENSG00000166377|transcript|ENST00000590477.5|nonsense_mediated_decay|5/7|c.502+2291A>G||||||WARNING_TRANSCRIPT_NO_START_CODON,G|intron_variant|MODIFIER|ATP9B|ENSG00000166377|transcript|ENST00000589951.5|retained_intron|2/3|n.227+2291A>G||||||,G|intron_variant|MODIFIER|ATP9B|ENSG00000166377|transcript|ENST00000426216.6|protein_coding|26/29|n.3012+2291A>G||||||,G|non_coding_transcript_exon_variant|MODIFIER|ATP9B|ENSG00000166377|transcript|ENST00000490210.6|retained_intron|24/24|n.4822A>G||||||	ATPase phospholipid transporting 9B (putative)
1618264	8_94016615_C_T	0	0	0.351351351351351	C|intron_variant|MODIFIER|ATP9B|ENSG00000166377|transcript|ENST00000458297.3|protein_coding|12/12|c.1256-4488G>C||||||WARNING_TRANSCRIPT_NO_STOP_CODON,C|intron_variant|MODIFIER|ATP9B|ENSG00000166377|transcript|ENST00000307671.12|protein_coding|27/28|n.3071-496G>C||||||,C|intron_variant|MODIFIER|ATP9B|ENSG00000166377|transcript|ENST00000588921.1|nonsense_mediated_decay|5/7|c.378-496G>C||||||WARNING_TRANSCRIPT_NO_START_CODON,C|intron_variant|MODIFIER|ATP9B|ENSG00000166377|transcript|ENST00000590477.5|nonsense_mediated_decay|6/7|c.561-496G>C||||||WARNING_TRANSCRIPT_NO_START_CODON,C|intron_variant|MODIFIER|ATP9B|ENSG00000166377|transcript|ENST00000587919.1|nonsense_mediated_decay|3/3|c.*271-496G>C||||||WARNING_TRANSCRIPT_NO_STOP_CODON,C|intron_variant|MODIFIER|ATP9B|ENSG00000166377|transcript|ENST00000587410.1|retained_intron|1/1|n.494-496G>C||||||,C|intron_variant|MODIFIER|ATP9B|ENSG00000166377|transcript|ENST00000589951.5|retained_intron|3/3|n.286-496G>C||||||,C|intron_variant|MODIFIER|ATP9B|ENSG00000166377|transcript|ENST00000426216.6|protein_coding|27/29|n.3071-496G>C||||||	ATPase phospholipid transporting 9B (putative)
1618265	8_94020158_A_G	0	0	0.277777777777778	INTERGENIC	NA
1618266	8_94020180_T_A	0	0	0.277777777777778	INTERGENIC	NA
1618267	8_94026190_C_T	0	0	0.2	INTERGENIC	NA
1618268	8_94028903_A_G	0	0	0.42	INTERGENIC	NA
1618269	8_94038434_C_A	0	0	0.564102564102564	INTERGENIC	NA
1618270	8_94089778_A_G	0	0	1	INTERGENIC	NA
1618271	8_94091955_T_C	0	0	1	INTERGENIC	NA
1618272	8_94094323_G_T	0	0	1	G|intron_variant|MODIFIER|NFATC1|ENSG00000131196|transcript|ENST00000542384.5|protein_coding|1/8|c.127+866A>G||||||WARNING_TRANSCRIPT_NO_STOP_CODON,G|intron_variant|MODIFIER|NFATC1|ENSG00000131196|transcript|ENST00000253506.9|protein_coding|1/9|n.127+866A>G||||||,G|intron_variant|MODIFIER|NFATC1|ENSG00000131196|transcript|ENST00000591814.5|protein_coding|1/7|n.127+866A>G||||||,G|intron_variant|MODIFIER|NFATC1|ENSG00000131196|transcript|ENST00000427363.7|protein_coding|1/9|n.127+866A>G||||||,G|intron_variant|MODIFIER|NFATC1|ENSG00000131196|transcript|ENST00000397790.6|protein_coding|1/8|n.-191+866A>G||||||,G|intron_variant|MODIFIER|NFATC1|ENSG00000131196|transcript|ENST00000587635.5|protein_coding|1/7|n.127+866A>G||||||	nuclear factor of activated T cells 1
1618273	8_94094708_C_A	0	0	1	C|intron_variant|MODIFIER|NFATC1|ENSG00000131196|transcript|ENST00000542384.5|protein_coding|1/8|c.127+5508T>C||||||WARNING_TRANSCRIPT_NO_STOP_CODON,C|intron_variant|MODIFIER|NFATC1|ENSG00000131196|transcript|ENST00000253506.9|protein_coding|1/9|n.127+5508T>C||||||,C|intron_variant|MODIFIER|NFATC1|ENSG00000131196|transcript|ENST00000591814.5|protein_coding|1/7|n.127+5508T>C||||||,C|intron_variant|MODIFIER|NFATC1|ENSG00000131196|transcript|ENST00000427363.7|protein_coding|1/9|n.127+5508T>C||||||,C|intron_variant|MODIFIER|NFATC1|ENSG00000131196|transcript|ENST00000397790.6|protein_coding|1/8|n.-191+5508T>C||||||,C|intron_variant|MODIFIER|NFATC1|ENSG00000131196|transcript|ENST00000587635.5|protein_coding|1/7|n.127+5508T>C||||||,C|intron_variant|MODIFIER|NFATC1|ENSG00000131196|transcript|ENST00000318065.9|protein_coding|1/9|n.88+1380T>C||||||,C|intron_variant|MODIFIER|NFATC1|ENSG00000131196|transcript|ENST00000592223.5|protein_coding|1/7|n.88+1380T>C||||||,C|intron_variant|MODIFIER|NFATC1|ENSG00000131196|transcript|ENST00000329101.8|protein_coding|1/9|n.88+1380T>C||||||,C|intron_variant|MODIFIER|NFATC1|ENSG00000131196|transcript|ENST00000586434.1|protein_coding|1/8|c.88+1380T>C||||||WARNING_TRANSCRIPT_NO_STOP_CODON,C|intron_variant|MODIFIER|NFATC1|ENSG00000131196|transcript|ENST00000545796.5|protein_coding|1/8|n.-191+1380T>C||||||,C|intron_variant|MODIFIER|NFATC1|ENSG00000131196|transcript|ENST00000590313.5|nonsense_mediated_decay|1/8|n.88+1380T>C||||||	nuclear factor of activated T cells 1
1618274	8_94095465_G_A	0	0	1	G|intron_variant|MODIFIER|NFATC1|ENSG00000131196|transcript|ENST00000542384.5|protein_coding|1/8|c.128-3950A>G||||||WARNING_TRANSCRIPT_NO_STOP_CODON,G|intron_variant|MODIFIER|NFATC1|ENSG00000131196|transcript|ENST00000253506.9|protein_coding|1/9|n.128-3950A>G||||||,G|intron_variant|MODIFIER|NFATC1|ENSG00000131196|transcript|ENST00000591814.5|protein_coding|1/7|n.128-3950A>G||||||,G|intron_variant|MODIFIER|NFATC1|ENSG00000131196|transcript|ENST00000427363.7|protein_coding|1/9|n.128-3950A>G||||||,G|intron_variant|MODIFIER|NFATC1|ENSG00000131196|transcript|ENST00000397790.6|protein_coding|1/8|n.-191+10102A>G||||||,G|intron_variant|MODIFIER|NFATC1|ENSG00000131196|transcript|ENST00000587635.5|protein_coding|1/7|n.128-3950A>G||||||,G|intron_variant|MODIFIER|NFATC1|ENSG00000131196|transcript|ENST00000318065.9|protein_coding|1/9|n.89-3950A>G||||||,G|intron_variant|MODIFIER|NFATC1|ENSG00000131196|transcript|ENST00000592223.5|protein_coding|1/7|n.89-3950A>G||||||,G|intron_variant|MODIFIER|NFATC1|ENSG00000131196|transcript|ENST00000329101.8|protein_coding|1/9|n.89-3950A>G||||||,G|intron_variant|MODIFIER|NFATC1|ENSG00000131196|transcript|ENST00000586434.1|protein_coding|1/8|c.89-3950A>G||||||WARNING_TRANSCRIPT_NO_STOP_CODON,G|intron_variant|MODIFIER|NFATC1|ENSG00000131196|transcript|ENST00000545796.5|protein_coding|1/8|n.-191+5974A>G||||||,G|intron_variant|MODIFIER|NFATC1|ENSG00000131196|transcript|ENST00000590313.5|nonsense_mediated_decay|1/8|n.88+5974A>G||||||	nuclear factor of activated T cells 1
1618275	8_94097443_G_A	0	0	1	C|intron_variant|MODIFIER|NFATC1|ENSG00000131196|transcript|ENST00000542384.5|protein_coding|8/8|c.2092+2584T>C||||||WARNING_TRANSCRIPT_NO_STOP_CODON,C|intron_variant|MODIFIER|NFATC1|ENSG00000131196|transcript|ENST00000253506.9|protein_coding|8/9|n.2092+2584T>C||||||,C|intron_variant|MODIFIER|NFATC1|ENSG00000131196|transcript|ENST00000427363.7|protein_coding|8/9|n.2092+2584T>C||||||,C|intron_variant|MODIFIER|NFATC1|ENSG00000131196|transcript|ENST00000397790.6|protein_coding|7/8|n.676+2584T>C||||||,C|intron_variant|MODIFIER|NFATC1|ENSG00000131196|transcript|ENST00000318065.9|protein_coding|8/9|n.2053+2584T>C||||||,C|intron_variant|MODIFIER|NFATC1|ENSG00000131196|transcript|ENST00000329101.8|protein_coding|8/9|n.2053+2584T>C||||||,C|intron_variant|MODIFIER|NFATC1|ENSG00000131196|transcript|ENST00000586434.1|protein_coding|8/8|c.2053+2584T>C||||||WARNING_TRANSCRIPT_NO_STOP_CODON,C|intron_variant|MODIFIER|NFATC1|ENSG00000131196|transcript|ENST00000545796.5|protein_coding|7/8|n.676+2584T>C||||||,C|intron_variant|MODIFIER|NFATC1|ENSG00000131196|transcript|ENST00000590313.5|nonsense_mediated_decay|7/8|n.*741+2584T>C||||||,C|non_coding_transcript_exon_variant|MODIFIER|AC018445.1|ENSG00000275186|transcript|ENST00000621571.1|pseudogene|2/2|n.522A>G||||||	nuclear factor of activated T cells 1 ; novel transcript, antisense to NFATC1
1618276	8_94097476_A_C	0	0	1	G|intron_variant|MODIFIER|NFATC1|ENSG00000131196|transcript|ENST00000542384.5|protein_coding|8/8|c.2092+5290A>G||||||WARNING_TRANSCRIPT_NO_STOP_CODON,G|intron_variant|MODIFIER|NFATC1|ENSG00000131196|transcript|ENST00000253506.9|protein_coding|8/9|n.2092+5290A>G||||||,G|intron_variant|MODIFIER|NFATC1|ENSG00000131196|transcript|ENST00000427363.7|protein_coding|8/9|n.2092+5290A>G||||||,G|intron_variant|MODIFIER|NFATC1|ENSG00000131196|transcript|ENST00000397790.6|protein_coding|7/8|n.676+5290A>G||||||,G|intron_variant|MODIFIER|NFATC1|ENSG00000131196|transcript|ENST00000318065.9|protein_coding|8/9|n.2053+5290A>G||||||,G|intron_variant|MODIFIER|NFATC1|ENSG00000131196|transcript|ENST00000329101.8|protein_coding|8/9|n.2053+5290A>G||||||,G|intron_variant|MODIFIER|NFATC1|ENSG00000131196|transcript|ENST00000586434.1|protein_coding|8/8|c.2053+5290A>G||||||WARNING_TRANSCRIPT_NO_STOP_CODON,G|intron_variant|MODIFIER|NFATC1|ENSG00000131196|transcript|ENST00000545796.5|protein_coding|7/8|n.676+5290A>G||||||,G|intron_variant|MODIFIER|NFATC1|ENSG00000131196|transcript|ENST00000590313.5|nonsense_mediated_decay|7/8|n.*741+5290A>G||||||	nuclear factor of activated T cells 1
1618277	8_94099935_C_T	0	0	1	INTERGENIC	NA
1618278	8_94101124_T_G	0	0	1	T|non_coding_transcript_exon_variant|MODIFIER|AC018445.6|ENSG00000286296|transcript|ENST00000666976.1|pseudogene|2/2|n.380G>T||||||	novel transcript
1618279	8_94104923_G_A	0	0	0.98	INTERGENIC	NA
1618280	8_94110241_C_T	0	0	1	INTERGENIC	NA
1618281	8_94112472_A_G	0	0	1	INTERGENIC	NA
1618282	8_94112613_T_C	0	0	1	INTERGENIC	NA
1618283	8_94113025_C_A	0	0	1	INTERGENIC	NA
1618284	8_94113575_C_T	0	0	0.564102564102564	INTERGENIC	NA
1618285	8_94118149_T_C	0	0	1	INTERGENIC	NA
1618286	8_94119072_A_G	0	0	1	INTERGENIC	NA
1618287	8_94127538_G_T	0	0	1	INTERGENIC	NA
1618288	8_94130089_A_T	0	0	1	INTERGENIC	NA
1618289	8_94130191_A_G	0	0	1	INTERGENIC	NA
1618290	8_94137808_A_G	0	0	0.393939393939394	G|non_coding_transcript_exon_variant|MODIFIER|AC068473.3|ENSG00000267287|transcript|ENST00000589723.1|pseudogene|1/4|n.703A>G||||||,G|non_coding_transcript_exon_variant|MODIFIER|AC068473.3|ENSG00000267287|transcript|ENST00000586798.1|retained_intron|1/1|n.2306A>G||||||	novel transcript
1618291	8_94141029_T_C	0	0	0.789473684210526	G|intron_variant|MODIFIER|AC068473.3|ENSG00000267287|transcript|ENST00000589723.1|pseudogene|2/3|n.1576+846A>G||||||	novel transcript
1618292	8_94145629_A_T	0	0	1	T|intron_variant|MODIFIER|AC068473.3|ENSG00000267287|transcript|ENST00000589723.1|pseudogene|2/3|n.1576+1301C>T||||||	novel transcript
1618293	8_94145918_G_C	0	0	0.323529411764706	T|intron_variant|MODIFIER|AC068473.3|ENSG00000267287|transcript|ENST00000589723.1|pseudogene|2/3|n.1577-1394G>T||||||	novel transcript
1618294	8_94146930_T_C	0	0	1	G|non_coding_transcript_exon_variant|MODIFIER|AC068473.3|ENSG00000267287|transcript|ENST00000589723.1|pseudogene|4/4|n.2323A>G||||||	novel transcript
1618295	8_94148874_G_A	0	0	0.553191489361702	A|non_coding_transcript_exon_variant|MODIFIER|AC068473.3|ENSG00000267287|transcript|ENST00000589723.1|pseudogene|4/4|n.4119G>A||||||	novel transcript
1618296	8_94155069_A_T	0	0	0.702127659574468	INTERGENIC	NA
1618297	8_94155720_G_A	0	0	0.471698113207547	INTERGENIC	NA
1618298	8_94156317_G_C	0	0	0.391304347826087	INTERGENIC	NA
1618299	8_94157135_G_A	0	0	0.384615384615385	INTERGENIC	NA
1618300	8_94163575_G_C	0	0	0.6	INTERGENIC	NA
1618301	8_94169018_G_A	0	0	1	INTERGENIC	NA
1618302	8_94169950_G_A	0	0	1	INTERGENIC	NA
1618303	8_94170573_G_T	0	0	1	INTERGENIC	NA
1618304	8_94171262_A_G	0	0	0.944444444444444	C|non_coding_transcript_exon_variant|MODIFIER|AC068473.4|ENSG00000267409|transcript|ENST00000587527.1|pseudogene|1/2|n.214T>C||||||	novel transcript
1618305	8_94172326_T_C	0	0	1	INTERGENIC	NA
1618306	8_94175186_C_G	0	0	1	INTERGENIC	NA
1618307	8_94176622_T_C	0	0	1	INTERGENIC	NA
1618308	8_94185063_A_G	0	0	1	INTERGENIC	NA
1618309	8_94185427_A_C	0	0	1	INTERGENIC	NA
1618310	8_94186987_T_C	0	0	1	T|intron_variant|MODIFIER|AC068473.1|ENSG00000178412|transcript|ENST00000317008.4|pseudogene|2/4|n.519-3269G>A||||||	novel transcript
1618311	8_94189875_T_C	0	0	1	C|intron_variant|MODIFIER|AC068473.1|ENSG00000178412|transcript|ENST00000317008.4|pseudogene|2/4|n.519-5736T>G||||||	novel transcript
1618312	8_94190125_A_C	0	0	1	C|intron_variant|MODIFIER|AC068473.1|ENSG00000178412|transcript|ENST00000317008.4|pseudogene|2/4|n.519-7092C>G||||||	novel transcript
1618313	8_94190998_G_A	0	0	0.971428571428571	C|intron_variant|MODIFIER|AC068473.1|ENSG00000178412|transcript|ENST00000317008.4|pseudogene|2/4|n.519-7893A>G||||||	novel transcript
1618314	8_94191839_G_C	0	0	1	T|intron_variant|MODIFIER|AC068473.1|ENSG00000178412|transcript|ENST00000317008.4|pseudogene|2/4|n.518+6910G>A||||||	novel transcript
1618315	8_94192889_G_T	0	0	1	T|intron_variant|MODIFIER|AC068473.1|ENSG00000178412|transcript|ENST00000317008.4|pseudogene|2/4|n.518+5696G>A||||||	novel transcript
1618316	8_94192919_C_T	0	0	1	G|intron_variant|MODIFIER|AC068473.1|ENSG00000178412|transcript|ENST00000317008.4|pseudogene|2/4|n.518+2935T>C||||||	novel transcript
1618317	8_94194571_G_T	0	0	1	C|intron_variant|MODIFIER|AC068473.1|ENSG00000178412|transcript|ENST00000317008.4|pseudogene|2/4|n.518+2409A>G||||||	novel transcript
1618318	8_94196095_G_T	0	0	0.972222222222222	C|intron_variant|MODIFIER|AC068473.1|ENSG00000178412|transcript|ENST00000317008.4|pseudogene|1/4|n.353-296C>G||||||	novel transcript
1618319	8_94204758_G_T	0	0	1	C|non_coding_transcript_exon_variant|MODIFIER|AC068473.1|ENSG00000178412|transcript|ENST00000317008.4|pseudogene|1/5|n.214A>G||||||	novel transcript
1618320	8_94205934_T_C	0	0	0.977272727272727	G|non_coding_transcript_exon_variant|MODIFIER|CTDP1|ENSG00000060069|transcript|ENST00000613122.5|protein_coding|1/13|n.181T>G||||||,G|non_coding_transcript_exon_variant|MODIFIER|CTDP1|ENSG00000060069|transcript|ENST00000075430.11|protein_coding|1/12|n.181T>G||||||	CTD phosphatase subunit 1
1618321	8_94205980_A_G	0	0	0.981132075471698	G|intron_variant|MODIFIER|CTDP1|ENSG00000060069|transcript|ENST00000591598.5|protein_coding|1/11|c.110+1094T>G||||||WARNING_TRANSCRIPT_NO_START_CODON,G|intron_variant|MODIFIER|CTDP1|ENSG00000060069|transcript|ENST00000613122.5|protein_coding|1/12|n.314+1094T>G||||||,G|intron_variant|MODIFIER|CTDP1|ENSG00000060069|transcript|ENST00000075430.11|protein_coding|1/11|n.314+1094T>G||||||,G|intron_variant|MODIFIER|CTDP1|ENSG00000060069|transcript|ENST00000590635.5|protein_coding|1/4|n.-125-81T>G||||||	CTD phosphatase subunit 1
1618322	8_94209156_C_T	0	0	1	T|intron_variant|MODIFIER|CTDP1|ENSG00000060069|transcript|ENST00000591598.5|protein_coding|1/11|c.110+2785C>T||||||WARNING_TRANSCRIPT_NO_START_CODON,T|intron_variant|MODIFIER|CTDP1|ENSG00000060069|transcript|ENST00000613122.5|protein_coding|1/12|n.314+2785C>T||||||,T|intron_variant|MODIFIER|CTDP1|ENSG00000060069|transcript|ENST00000075430.11|protein_coding|1/11|n.314+2785C>T||||||,T|intron_variant|MODIFIER|CTDP1|ENSG00000060069|transcript|ENST00000590635.5|protein_coding|2/4|n.-44+1529C>T||||||,T|intron_variant|MODIFIER|CTDP1|ENSG00000060069|transcript|ENST00000299543.8|protein_coding|1/12|n.-44+1529C>T||||||,T|non_coding_transcript_exon_variant|MODIFIER|CTDP1|ENSG00000060069|transcript|ENST00000587623.1|processed_transcript|2/3|n.63C>T||||||	CTD phosphatase subunit 1
1618323	8_94211799_G_A	0	0	1	G|intron_variant|MODIFIER|CTDP1|ENSG00000060069|transcript|ENST00000591598.5|protein_coding|1/11|c.110+3994C>G||||||WARNING_TRANSCRIPT_NO_START_CODON,G|intron_variant|MODIFIER|CTDP1|ENSG00000060069|transcript|ENST00000613122.5|protein_coding|1/12|n.314+3994C>G||||||,G|intron_variant|MODIFIER|CTDP1|ENSG00000060069|transcript|ENST00000075430.11|protein_coding|1/11|n.314+3994C>G||||||,G|intron_variant|MODIFIER|CTDP1|ENSG00000060069|transcript|ENST00000587623.1|processed_transcript|2/2|n.167-1068C>G||||||,G|intron_variant|MODIFIER|CTDP1|ENSG00000060069|transcript|ENST00000590635.5|protein_coding|2/4|n.-44+2738C>G||||||,G|intron_variant|MODIFIER|CTDP1|ENSG00000060069|transcript|ENST00000299543.8|protein_coding|1/12|n.-44+2738C>G||||||	CTD phosphatase subunit 1
1618324	8_94224561_G_A	0	0	0.524590163934426	A|intron_variant|MODIFIER|CTDP1|ENSG00000060069|transcript|ENST00000591598.5|protein_coding|1/11|c.111-391G>A||||||WARNING_TRANSCRIPT_NO_START_CODON,A|intron_variant|MODIFIER|CTDP1|ENSG00000060069|transcript|ENST00000613122.5|protein_coding|1/12|n.315-391G>A||||||,A|intron_variant|MODIFIER|CTDP1|ENSG00000060069|transcript|ENST00000075430.11|protein_coding|1/11|n.315-391G>A||||||,A|intron_variant|MODIFIER|CTDP1|ENSG00000060069|transcript|ENST00000590635.5|protein_coding|2/4|n.-43-391G>A||||||,A|intron_variant|MODIFIER|CTDP1|ENSG00000060069|transcript|ENST00000299543.8|protein_coding|1/12|n.-43-391G>A||||||	CTD phosphatase subunit 1
1618325	8_94233379_A_G	0	0	0.48	G|intron_variant|MODIFIER|CTDP1|ENSG00000060069|transcript|ENST00000591598.5|protein_coding|6/11|c.659+484A>G||||||WARNING_TRANSCRIPT_NO_START_CODON,G|intron_variant|MODIFIER|CTDP1|ENSG00000060069|transcript|ENST00000613122.5|protein_coding|6/12|n.863+484A>G||||||,G|intron_variant|MODIFIER|CTDP1|ENSG00000060069|transcript|ENST00000075430.11|protein_coding|6/11|n.863+484A>G||||||,G|intron_variant|MODIFIER|CTDP1|ENSG00000060069|transcript|ENST00000299543.8|protein_coding|6/12|n.506+484A>G||||||	CTD phosphatase subunit 1
1618326	8_94236106_T_C	0	0	0.617021276595745	C|intron_variant|MODIFIER|CTDP1|ENSG00000060069|transcript|ENST00000591598.5|protein_coding|8/11|c.1865-932T>C||||||WARNING_TRANSCRIPT_NO_START_CODON,C|intron_variant|MODIFIER|CTDP1|ENSG00000060069|transcript|ENST00000613122.5|protein_coding|8/12|n.2069-932T>C||||||,C|intron_variant|MODIFIER|CTDP1|ENSG00000060069|transcript|ENST00000075430.11|protein_coding|8/11|n.2069-932T>C||||||,C|intron_variant|MODIFIER|CTDP1|ENSG00000060069|transcript|ENST00000299543.8|protein_coding|8/12|n.1712-932T>C||||||	CTD phosphatase subunit 1
1618327	8_94236145_C_G	0	0	0.58	C|intron_variant|MODIFIER|CTDP1|ENSG00000060069|transcript|ENST00000591598.5|protein_coding|10/11|c.2213+990T>C||||||WARNING_TRANSCRIPT_NO_START_CODON,C|intron_variant|MODIFIER|CTDP1|ENSG00000060069|transcript|ENST00000613122.5|protein_coding|10/12|n.2417+990T>C||||||,C|intron_variant|MODIFIER|CTDP1|ENSG00000060069|transcript|ENST00000075430.11|protein_coding|10/11|n.2417+990T>C||||||,C|intron_variant|MODIFIER|CTDP1|ENSG00000060069|transcript|ENST00000299543.8|protein_coding|10/12|n.2060+990T>C||||||	CTD phosphatase subunit 1
1618328	8_94236291_C_T	0	0	0.416666666666667	A|intron_variant|MODIFIER|CTDP1|ENSG00000060069|transcript|ENST00000591598.5|protein_coding|10/11|c.2213+3413T>A||||||WARNING_TRANSCRIPT_NO_START_CODON,A|intron_variant|MODIFIER|CTDP1|ENSG00000060069|transcript|ENST00000613122.5|protein_coding|10/12|n.2417+3413T>A||||||,A|intron_variant|MODIFIER|CTDP1|ENSG00000060069|transcript|ENST00000075430.11|protein_coding|10/11|n.2417+3413T>A||||||,A|intron_variant|MODIFIER|CTDP1|ENSG00000060069|transcript|ENST00000299543.8|protein_coding|10/12|n.2060+3413T>A||||||	CTD phosphatase subunit 1
1618329	8_94241457_G_A	0	0	0.55	A|intron_variant|MODIFIER|CTDP1|ENSG00000060069|transcript|ENST00000591598.5|protein_coding|10/11|c.2213+4983G>A||||||WARNING_TRANSCRIPT_NO_START_CODON,A|intron_variant|MODIFIER|CTDP1|ENSG00000060069|transcript|ENST00000613122.5|protein_coding|10/12|n.2417+4983G>A||||||,A|intron_variant|MODIFIER|CTDP1|ENSG00000060069|transcript|ENST00000075430.11|protein_coding|10/11|n.2417+4983G>A||||||,A|intron_variant|MODIFIER|CTDP1|ENSG00000060069|transcript|ENST00000299543.8|protein_coding|10/12|n.2060+4983G>A||||||	CTD phosphatase subunit 1
1618330	8_94242250_C_T	0	0	0.439024390243902	G|intron_variant|MODIFIER|CTDP1|ENSG00000060069|transcript|ENST00000591598.5|protein_coding|10/11|c.2214-4357C>G||||||WARNING_TRANSCRIPT_NO_START_CODON,G|intron_variant|MODIFIER|CTDP1|ENSG00000060069|transcript|ENST00000613122.5|protein_coding|10/12|n.2418-4357C>G||||||,G|intron_variant|MODIFIER|CTDP1|ENSG00000060069|transcript|ENST00000075430.11|protein_coding|10/11|n.2417+6534C>G||||||,G|intron_variant|MODIFIER|CTDP1|ENSG00000060069|transcript|ENST00000299543.8|protein_coding|10/12|n.2061-4357C>G||||||	CTD phosphatase subunit 1
1618331	8_94244470_G_A	0	0	1	A|intron_variant|MODIFIER|CTDP1|ENSG00000060069|transcript|ENST00000591598.5|protein_coding|10/11|c.2214-3740G>A||||||WARNING_TRANSCRIPT_NO_START_CODON,A|intron_variant|MODIFIER|CTDP1|ENSG00000060069|transcript|ENST00000613122.5|protein_coding|10/12|n.2418-3740G>A||||||,A|intron_variant|MODIFIER|CTDP1|ENSG00000060069|transcript|ENST00000075430.11|protein_coding|10/11|n.2417+7151G>A||||||,A|intron_variant|MODIFIER|CTDP1|ENSG00000060069|transcript|ENST00000299543.8|protein_coding|10/12|n.2061-3740G>A||||||	CTD phosphatase subunit 1
1618332	8_94244498_G_T	0	0	0.5	G|intron_variant|MODIFIER|CTDP1|ENSG00000060069|transcript|ENST00000591598.5|protein_coding|10/11|c.2214-3105C>G||||||WARNING_TRANSCRIPT_NO_START_CODON,G|intron_variant|MODIFIER|CTDP1|ENSG00000060069|transcript|ENST00000613122.5|protein_coding|10/12|n.2418-3105C>G||||||,G|intron_variant|MODIFIER|CTDP1|ENSG00000060069|transcript|ENST00000075430.11|protein_coding|10/11|n.2417+7786C>G||||||,G|intron_variant|MODIFIER|CTDP1|ENSG00000060069|transcript|ENST00000299543.8|protein_coding|10/12|n.2061-3105C>G||||||	CTD phosphatase subunit 1
1618333	8_94245837_A_G	0	0	1	G|intron_variant|MODIFIER|CTDP1|ENSG00000060069|transcript|ENST00000591598.5|protein_coding|10/11|c.2214-2753A>G||||||WARNING_TRANSCRIPT_NO_START_CODON,G|intron_variant|MODIFIER|CTDP1|ENSG00000060069|transcript|ENST00000613122.5|protein_coding|10/12|n.2418-2753A>G||||||,G|intron_variant|MODIFIER|CTDP1|ENSG00000060069|transcript|ENST00000075430.11|protein_coding|10/11|n.2417+8138A>G||||||,G|intron_variant|MODIFIER|CTDP1|ENSG00000060069|transcript|ENST00000299543.8|protein_coding|10/12|n.2061-2753A>G||||||	CTD phosphatase subunit 1
1618334	8_94246582_C_G	0	0	0.581395348837209	T|intron_variant|MODIFIER|CTDP1|ENSG00000060069|transcript|ENST00000591598.5|protein_coding|11/11|c.2376+2211C>T||||||WARNING_TRANSCRIPT_NO_START_CODON,T|intron_variant|MODIFIER|CTDP1|ENSG00000060069|transcript|ENST00000613122.5|protein_coding|11/12|n.2580+2211C>T||||||,T|intron_variant|MODIFIER|CTDP1|ENSG00000060069|transcript|ENST00000075430.11|protein_coding|10/11|n.2418-5075C>T||||||,T|intron_variant|MODIFIER|CTDP1|ENSG00000060069|transcript|ENST00000299543.8|protein_coding|11/12|n.2223+2211C>T||||||	CTD phosphatase subunit 1
1618335	8_94247283_C_T	0	0	0.454545454545455	G|intron_variant|MODIFIER|CTDP1|ENSG00000060069|transcript|ENST00000591598.5|protein_coding|11/11|c.2376+2311A>G||||||WARNING_TRANSCRIPT_NO_START_CODON,G|intron_variant|MODIFIER|CTDP1|ENSG00000060069|transcript|ENST00000613122.5|protein_coding|11/12|n.2580+2311A>G||||||,G|intron_variant|MODIFIER|CTDP1|ENSG00000060069|transcript|ENST00000075430.11|protein_coding|10/11|n.2418-4975A>G||||||,G|intron_variant|MODIFIER|CTDP1|ENSG00000060069|transcript|ENST00000299543.8|protein_coding|11/12|n.2223+2311A>G||||||	CTD phosphatase subunit 1
1618336	8_94247673_G_A	0	0	0.466666666666667	C|intron_variant|MODIFIER|CTDP1|ENSG00000060069|transcript|ENST00000591598.5|protein_coding|11/11|c.2376+4366T>C||||||WARNING_TRANSCRIPT_NO_START_CODON,C|intron_variant|MODIFIER|CTDP1|ENSG00000060069|transcript|ENST00000613122.5|protein_coding|11/12|n.2581-2920T>C||||||,C|intron_variant|MODIFIER|CTDP1|ENSG00000060069|transcript|ENST00000075430.11|protein_coding|10/11|n.2418-2920T>C||||||,C|intron_variant|MODIFIER|CTDP1|ENSG00000060069|transcript|ENST00000299543.8|protein_coding|11/12|n.2224-2920T>C||||||	CTD phosphatase subunit 1
1618337	8_94248661_A_G	0	0	1	G|intron_variant|MODIFIER|CTDP1|ENSG00000060069|transcript|ENST00000591598.5|protein_coding|11/11|c.2377-10978A>G||||||WARNING_TRANSCRIPT_NO_START_CODON,G|intron_variant|MODIFIER|CTDP1|ENSG00000060069|transcript|ENST00000613122.5|protein_coding|12/12|n.2747+6153A>G||||||,G|intron_variant|MODIFIER|CTDP1|ENSG00000060069|transcript|ENST00000075430.11|protein_coding|11/11|n.2584+6153A>G||||||,G|intron_variant|MODIFIER|CTDP1|ENSG00000060069|transcript|ENST00000590599.1|retained_intron|1/1|n.912+6153A>G||||||,G|intron_variant|MODIFIER|CTDP1|ENSG00000060069|transcript|ENST00000585951.1|processed_transcript|1/1|n.169+6153A>G||||||,G|intron_variant|MODIFIER|CTDP1|ENSG00000060069|transcript|ENST00000299543.8|protein_coding|12/12|n.2390+6153A>G||||||	CTD phosphatase subunit 1
1618338	8_94249465_A_G	0	0	0.553571428571429	C|intron_variant|MODIFIER|CTDP1|ENSG00000060069|transcript|ENST00000591598.5|protein_coding|11/11|c.2377-8698T>C||||||WARNING_TRANSCRIPT_NO_START_CODON,C|intron_variant|MODIFIER|CTDP1|ENSG00000060069|transcript|ENST00000613122.5|protein_coding|12/12|n.2747+8433T>C||||||,C|intron_variant|MODIFIER|CTDP1|ENSG00000060069|transcript|ENST00000075430.11|protein_coding|11/11|n.2584+8433T>C||||||,C|intron_variant|MODIFIER|CTDP1|ENSG00000060069|transcript|ENST00000590599.1|retained_intron|1/1|n.912+8433T>C||||||,C|intron_variant|MODIFIER|CTDP1|ENSG00000060069|transcript|ENST00000585951.1|processed_transcript|1/1|n.170-4832T>C||||||,C|intron_variant|MODIFIER|CTDP1|ENSG00000060069|transcript|ENST00000299543.8|protein_coding|12/12|n.2390+8433T>C||||||	CTD phosphatase subunit 1
1618339	8_94249488_A_G	0	0	1	C|intron_variant|MODIFIER|CTDP1|ENSG00000060069|transcript|ENST00000591598.5|protein_coding|11/11|c.2377-5471T>C||||||WARNING_TRANSCRIPT_NO_START_CODON,C|intron_variant|MODIFIER|CTDP1|ENSG00000060069|transcript|ENST00000613122.5|protein_coding|12/12|n.2748-5471T>C||||||,C|intron_variant|MODIFIER|CTDP1|ENSG00000060069|transcript|ENST00000075430.11|protein_coding|11/11|n.2585-5471T>C||||||,C|intron_variant|MODIFIER|CTDP1|ENSG00000060069|transcript|ENST00000590599.1|retained_intron|1/1|n.913-5471T>C||||||,C|intron_variant|MODIFIER|CTDP1|ENSG00000060069|transcript|ENST00000585951.1|processed_transcript|1/1|n.170-1605T>C||||||,C|intron_variant|MODIFIER|CTDP1|ENSG00000060069|transcript|ENST00000299543.8|protein_coding|12/12|n.2391-5471T>C||||||	CTD phosphatase subunit 1
1618340	8_94249727_T_C	0	0	1	G|intron_variant|MODIFIER|CTDP1|ENSG00000060069|transcript|ENST00000591598.5|protein_coding|11/11|c.2377-5306A>G||||||WARNING_TRANSCRIPT_NO_START_CODON,G|intron_variant|MODIFIER|CTDP1|ENSG00000060069|transcript|ENST00000613122.5|protein_coding|12/12|n.2748-5306A>G||||||,G|intron_variant|MODIFIER|CTDP1|ENSG00000060069|transcript|ENST00000075430.11|protein_coding|11/11|n.2585-5306A>G||||||,G|intron_variant|MODIFIER|CTDP1|ENSG00000060069|transcript|ENST00000590599.1|retained_intron|1/1|n.913-5306A>G||||||,G|intron_variant|MODIFIER|CTDP1|ENSG00000060069|transcript|ENST00000585951.1|processed_transcript|1/1|n.170-1440A>G||||||,G|intron_variant|MODIFIER|CTDP1|ENSG00000060069|transcript|ENST00000299543.8|protein_coding|12/12|n.2391-5306A>G||||||	CTD phosphatase subunit 1
1618341	8_94253661_T_A	0	0	1	A|intron_variant|MODIFIER|CTDP1|ENSG00000060069|transcript|ENST00000591598.5|protein_coding|11/11|c.2377-4291G>A||||||WARNING_TRANSCRIPT_NO_START_CODON,A|intron_variant|MODIFIER|CTDP1|ENSG00000060069|transcript|ENST00000613122.5|protein_coding|12/12|n.2748-4291G>A||||||,A|intron_variant|MODIFIER|CTDP1|ENSG00000060069|transcript|ENST00000075430.11|protein_coding|11/11|n.2585-4291G>A||||||,A|intron_variant|MODIFIER|CTDP1|ENSG00000060069|transcript|ENST00000590599.1|retained_intron|1/1|n.913-4291G>A||||||,A|intron_variant|MODIFIER|CTDP1|ENSG00000060069|transcript|ENST00000585951.1|processed_transcript|1/1|n.170-425G>A||||||,A|intron_variant|MODIFIER|CTDP1|ENSG00000060069|transcript|ENST00000299543.8|protein_coding|12/12|n.2391-4291G>A||||||	CTD phosphatase subunit 1
1618342	8_94254745_G_A	0	0	0.42	A|3_prime_UTR_variant|MODIFIER|CTDP1|ENSG00000060069|transcript|ENST00000591598.5|protein_coding|12/12|c.*197G>A|||||197|WARNING_TRANSCRIPT_NO_START_CODON,A|3_prime_UTR_variant|MODIFIER|CTDP1|ENSG00000060069|transcript|ENST00000613122.5|protein_coding|13/13|n.*82G>A|||||82|,A|3_prime_UTR_variant|MODIFIER|CTDP1|ENSG00000060069|transcript|ENST00000075430.11|protein_coding|12/12|n.*201G>A|||||201|,A|3_prime_UTR_variant|MODIFIER|CTDP1|ENSG00000060069|transcript|ENST00000299543.8|protein_coding|13/13|n.*82G>A|||||82|,A|non_coding_transcript_exon_variant|MODIFIER|CTDP1|ENSG00000060069|transcript|ENST00000613122.5|protein_coding|13/13|n.*82G>A||||||,A|non_coding_transcript_exon_variant|MODIFIER|CTDP1|ENSG00000060069|transcript|ENST00000075430.11|protein_coding|12/12|n.*201G>A||||||,A|non_coding_transcript_exon_variant|MODIFIER|CTDP1|ENSG00000060069|transcript|ENST00000590599.1|retained_intron|2/2|n.1130G>A||||||,A|non_coding_transcript_exon_variant|MODIFIER|CTDP1|ENSG00000060069|transcript|ENST00000299543.8|protein_coding|13/13|n.*82G>A||||||	CTD phosphatase subunit 1
1618343	8_94255009_G_A	0	0	0.607843137254902	INTERGENIC	NA
1618344	8_94261301_C_T	0	0	0.488372093023256	INTERGENIC	NA
1618345	8_94270329_C_T	0	0	1	INTERGENIC	NA
1618346	8_94271816_C_T	0	0	1	INTERGENIC	NA
1618347	8_94275408_G_A	0	0	0.594594594594595	INTERGENIC	NA
1618348	8_94275828_G_A	0	0	0.395833333333333	G|non_coding_transcript_exon_variant|MODIFIER|AC021594.1|ENSG00000266924|transcript|ENST00000587174.1|pseudogene|1/2|n.415A>G||||||	novel transcript
1618349	8_94287266_C_A	0	0	1	C|non_coding_transcript_exon_variant|MODIFIER|AC021594.1|ENSG00000266924|transcript|ENST00000587174.1|pseudogene|2/2|n.543A>C||||||	novel transcript
1618350	8_94287660_C_T	0	0	0.46875	G|intron_variant|MODIFIER|AC021594.2|ENSG00000267780|transcript|ENST00000592499.2|pseudogene|1/1|n.77-8478C>G||||||	novel transcript
1618351	8_94287722_T_C	0	0	0.324324324324324	G|intron_variant|MODIFIER|AC021594.2|ENSG00000267780|transcript|ENST00000592499.2|pseudogene|1/1|n.77-1446A>G||||||	novel transcript
1618352	8_94290055_G_A	0	0	0.638297872340426	INTERGENIC	NA
1618353	8_94328496_T_G	0	0	1	INTERGENIC	NA
1618354	8_94331552_C_T	0	0	0.634615384615385	G|intron_variant|MODIFIER|KCNG2|ENSG00000178342|transcript|ENST00000316249.3|protein_coding|1/1|c.624+4393A>G||||||WARNING_TRANSCRIPT_NO_STOP_CODON	potassium voltage-gated channel modifier subfamily G member 2
1618355	8_94335669_T_C	0	0	1	G|intron_variant|MODIFIER|KCNG2|ENSG00000178342|transcript|ENST00000316249.3|protein_coding|1/1|c.624+6928A>G||||||WARNING_TRANSCRIPT_NO_STOP_CODON	potassium voltage-gated channel modifier subfamily G member 2
1618356	8_94352937_C_T	0	0	1	A|intron_variant|MODIFIER|KCNG2|ENSG00000178342|transcript|ENST00000316249.3|protein_coding|1/1|c.624+12160G>A||||||WARNING_TRANSCRIPT_NO_STOP_CODON,A|intron_variant|MODIFIER|KCNG2|ENSG00000178342|transcript|ENST00000590307.1|processed_transcript|1/1|n.393+175G>A||||||	potassium voltage-gated channel modifier subfamily G member 2
1618357	8_94353657_G_A	0	0	0.583333333333333	G|intron_variant|MODIFIER|KCNG2|ENSG00000178342|transcript|ENST00000316249.3|protein_coding|1/1|c.624+12368A>G||||||WARNING_TRANSCRIPT_NO_STOP_CODON,G|intron_variant|MODIFIER|KCNG2|ENSG00000178342|transcript|ENST00000590307.1|processed_transcript|1/1|n.393+383A>G||||||	potassium voltage-gated channel modifier subfamily G member 2
1618358	8_94357242_G_C	0	0	1	G|intron_variant|MODIFIER|KCNG2|ENSG00000178342|transcript|ENST00000316249.3|protein_coding|1/1|c.624+15916A>G||||||WARNING_TRANSCRIPT_NO_STOP_CODON,G|intron_variant|MODIFIER|KCNG2|ENSG00000178342|transcript|ENST00000590307.1|processed_transcript|1/1|n.393+3931A>G||||||	potassium voltage-gated channel modifier subfamily G member 2
1618359	8_94357691_G_A	0	0	1	G|intron_variant|MODIFIER|KCNG2|ENSG00000178342|transcript|ENST00000316249.3|protein_coding|1/1|c.625-8693T>G||||||WARNING_TRANSCRIPT_NO_STOP_CODON,G|intron_variant|MODIFIER|KCNG2|ENSG00000178342|transcript|ENST00000590307.1|processed_transcript|1/1|n.394-8693T>G||||||	potassium voltage-gated channel modifier subfamily G member 2
1618360	8_94361271_T_C	0	0	1	G|intron_variant|MODIFIER|SLC66A2|ENSG00000122490|transcript|ENST00000397778.7|protein_coding|5/5|n.609-298T>C||||||,G|intron_variant|MODIFIER|SLC66A2|ENSG00000122490|transcript|ENST00000351365.7|nonsense_mediated_decay|5/5|n.*431-298T>C||||||,G|intron_variant|MODIFIER|SLC66A2|ENSG00000122490|transcript|ENST00000466449.5|retained_intron|4/5|n.1352-298T>C||||||,G|intron_variant|MODIFIER|SLC66A2|ENSG00000122490|transcript|ENST00000590381.5|protein_coding|3/3|n.338-298T>C||||||,G|intron_variant|MODIFIER|SLC66A2|ENSG00000122490|transcript|ENST00000590895.1|processed_transcript|1/1|n.576-298T>C||||||,G|intron_variant|MODIFIER|SLC66A2|ENSG00000122490|transcript|ENST00000469369.5|processed_transcript|2/2|n.462-298T>C||||||,G|intron_variant|MODIFIER|SLC66A2|ENSG00000122490|transcript|ENST00000589000.5|processed_transcript|4/4|n.516-298T>C||||||,G|intron_variant|MODIFIER|SLC66A2|ENSG00000122490|transcript|ENST00000357575.8|protein_coding|4/4|n.555-298T>C||||||,G|intron_variant|MODIFIER|SLC66A2|ENSG00000122490|transcript|ENST00000474967.5|nonsense_mediated_decay|4/4|n.*274-298T>C||||||	solute carrier family 66 member 2
1618361	8_94371647_T_C	0	0	0.413793103448276	T|intron_variant|MODIFIER|SLC66A2|ENSG00000122490|transcript|ENST00000397778.7|protein_coding|4/5|n.391+5845G>A||||||,T|intron_variant|MODIFIER|SLC66A2|ENSG00000122490|transcript|ENST00000351365.7|nonsense_mediated_decay|4/5|n.*213+5845G>A||||||,T|intron_variant|MODIFIER|SLC66A2|ENSG00000122490|transcript|ENST00000466449.5|retained_intron|3/5|n.1134+2104G>A||||||,T|intron_variant|MODIFIER|SLC66A2|ENSG00000122490|transcript|ENST00000590381.5|protein_coding|3/3|n.337+15205G>A||||||,T|intron_variant|MODIFIER|SLC66A2|ENSG00000122490|transcript|ENST00000478144.5|protein_coding|3/3|c.353-8724G>A||||||WARNING_TRANSCRIPT_INCOMPLETE,T|intron_variant|MODIFIER|SLC66A2|ENSG00000122490|transcript|ENST00000494607.5|processed_transcript|5/5|n.493+5845G>A||||||,T|intron_variant|MODIFIER|SLC66A2|ENSG00000122490|transcript|ENST00000591964.5|nonsense_mediated_decay|5/5|n.*296+2104G>A||||||,T|intron_variant|MODIFIER|SLC66A2|ENSG00000122490|transcript|ENST00000469369.5|processed_transcript|1/2|n.245-8724G>A||||||,T|intron_variant|MODIFIER|SLC66A2|ENSG00000122490|transcript|ENST00000589000.5|processed_transcript|3/4|n.298+2104G>A||||||,T|intron_variant|MODIFIER|SLC66A2|ENSG00000122490|transcript|ENST00000357575.8|protein_coding|3/4|n.338-8724G>A||||||,T|intron_variant|MODIFIER|SLC66A2|ENSG00000122490|transcript|ENST00000474967.5|nonsense_mediated_decay|4/4|n.*273+15205G>A||||||,T|intron_variant|MODIFIER|SLC66A2|ENSG00000122490|transcript|ENST00000593030.6|nonsense_mediated_decay|5/5|n.*79+2104G>A||||||	solute carrier family 66 member 2
1618362	8_94373317_C_T	0	0	0.560975609756098	A|intron_variant|MODIFIER|SLC66A2|ENSG00000122490|transcript|ENST00000397778.7|protein_coding|4/5|n.391+583C>T||||||,A|intron_variant|MODIFIER|SLC66A2|ENSG00000122490|transcript|ENST00000351365.7|nonsense_mediated_decay|4/5|n.*213+583C>T||||||,A|intron_variant|MODIFIER|SLC66A2|ENSG00000122490|transcript|ENST00000466449.5|retained_intron|2/5|n.1050+583C>T||||||,A|intron_variant|MODIFIER|SLC66A2|ENSG00000122490|transcript|ENST00000590381.5|protein_coding|3/3|n.337+9943C>T||||||,A|intron_variant|MODIFIER|SLC66A2|ENSG00000122490|transcript|ENST00000478144.5|protein_coding|3/3|c.352+9943C>T||||||WARNING_TRANSCRIPT_INCOMPLETE,A|intron_variant|MODIFIER|SLC66A2|ENSG00000122490|transcript|ENST00000494607.5|processed_transcript|5/5|n.493+583C>T||||||,A|intron_variant|MODIFIER|SLC66A2|ENSG00000122490|transcript|ENST00000591964.5|nonsense_mediated_decay|4/5|n.*213-3075C>T||||||,A|intron_variant|MODIFIER|SLC66A2|ENSG00000122490|transcript|ENST00000469369.5|processed_transcript|1/2|n.244+8121C>T||||||,A|intron_variant|MODIFIER|SLC66A2|ENSG00000122490|transcript|ENST00000589000.5|processed_transcript|2/4|n.214+583C>T||||||,A|intron_variant|MODIFIER|SLC66A2|ENSG00000122490|transcript|ENST00000357575.8|protein_coding|3/4|n.337+9943C>T||||||,A|intron_variant|MODIFIER|SLC66A2|ENSG00000122490|transcript|ENST00000474967.5|nonsense_mediated_decay|4/4|n.*273+9943C>T||||||,A|intron_variant|MODIFIER|SLC66A2|ENSG00000122490|transcript|ENST00000593030.6|nonsense_mediated_decay|4/5|n.391+583C>T||||||	solute carrier family 66 member 2
1618363	8_94383525_G_A	0	0	1	T|intron_variant|MODIFIER|SLC66A2|ENSG00000122490|transcript|ENST00000397778.7|protein_coding|3/5|n.337+3436G>A||||||,T|intron_variant|MODIFIER|SLC66A2|ENSG00000122490|transcript|ENST00000351365.7|nonsense_mediated_decay|3/5|n.*159+3436G>A||||||,T|intron_variant|MODIFIER|SLC66A2|ENSG00000122490|transcript|ENST00000466449.5|retained_intron|1/5|n.996+3436G>A||||||,T|intron_variant|MODIFIER|SLC66A2|ENSG00000122490|transcript|ENST00000590381.5|protein_coding|3/3|n.337+3436G>A||||||,T|intron_variant|MODIFIER|SLC66A2|ENSG00000122490|transcript|ENST00000478144.5|protein_coding|3/3|c.352+3436G>A||||||WARNING_TRANSCRIPT_INCOMPLETE,T|intron_variant|MODIFIER|SLC66A2|ENSG00000122490|transcript|ENST00000494607.5|processed_transcript|4/5|n.439+3436G>A||||||,T|intron_variant|MODIFIER|SLC66A2|ENSG00000122490|transcript|ENST00000591964.5|nonsense_mediated_decay|4/5|n.*212+3436G>A||||||,T|intron_variant|MODIFIER|SLC66A2|ENSG00000122490|transcript|ENST00000469369.5|processed_transcript|1/2|n.244+1614G>A||||||,T|intron_variant|MODIFIER|SLC66A2|ENSG00000122490|transcript|ENST00000357575.8|protein_coding|3/4|n.337+3436G>A||||||,T|intron_variant|MODIFIER|SLC66A2|ENSG00000122490|transcript|ENST00000474967.5|nonsense_mediated_decay|4/4|n.*273+3436G>A||||||,T|intron_variant|MODIFIER|SLC66A2|ENSG00000122490|transcript|ENST00000593030.6|nonsense_mediated_decay|3/5|n.337+3436G>A||||||,T|intron_variant|MODIFIER|SLC66A2|ENSG00000122490|transcript|ENST00000589452.1|nonsense_mediated_decay|4/4|n.*273+3436G>A||||||	solute carrier family 66 member 2
1618364	8_94385475_G_T	0	0	1	C|intron_variant|MODIFIER|SLC66A2|ENSG00000122490|transcript|ENST00000397778.7|protein_coding|3/5|n.337+1304A>G||||||,C|intron_variant|MODIFIER|SLC66A2|ENSG00000122490|transcript|ENST00000351365.7|nonsense_mediated_decay|3/5|n.*159+1304A>G||||||,C|intron_variant|MODIFIER|SLC66A2|ENSG00000122490|transcript|ENST00000466449.5|retained_intron|1/5|n.996+1304A>G||||||,C|intron_variant|MODIFIER|SLC66A2|ENSG00000122490|transcript|ENST00000590381.5|protein_coding|3/3|n.337+1304A>G||||||,C|intron_variant|MODIFIER|SLC66A2|ENSG00000122490|transcript|ENST00000478144.5|protein_coding|3/3|c.352+1304A>G||||||WARNING_TRANSCRIPT_INCOMPLETE,C|intron_variant|MODIFIER|SLC66A2|ENSG00000122490|transcript|ENST00000494607.5|processed_transcript|4/5|n.439+1304A>G||||||,C|intron_variant|MODIFIER|SLC66A2|ENSG00000122490|transcript|ENST00000591964.5|nonsense_mediated_decay|4/5|n.*212+1304A>G||||||,C|intron_variant|MODIFIER|SLC66A2|ENSG00000122490|transcript|ENST00000357575.8|protein_coding|3/4|n.337+1304A>G||||||,C|intron_variant|MODIFIER|SLC66A2|ENSG00000122490|transcript|ENST00000474967.5|nonsense_mediated_decay|4/4|n.*273+1304A>G||||||,C|intron_variant|MODIFIER|SLC66A2|ENSG00000122490|transcript|ENST00000593030.6|nonsense_mediated_decay|3/5|n.337+1304A>G||||||,C|intron_variant|MODIFIER|SLC66A2|ENSG00000122490|transcript|ENST00000589452.1|nonsense_mediated_decay|4/4|n.*273+1304A>G||||||	solute carrier family 66 member 2
1618365	8_94385953_G_A	0	0	0.56	A|intron_variant|MODIFIER|SLC66A2|ENSG00000122490|transcript|ENST00000397778.7|protein_coding|3/5|n.337+749G>T||||||,A|intron_variant|MODIFIER|SLC66A2|ENSG00000122490|transcript|ENST00000351365.7|nonsense_mediated_decay|3/5|n.*159+749G>T||||||,A|intron_variant|MODIFIER|SLC66A2|ENSG00000122490|transcript|ENST00000466449.5|retained_intron|1/5|n.996+749G>T||||||,A|intron_variant|MODIFIER|SLC66A2|ENSG00000122490|transcript|ENST00000590381.5|protein_coding|3/3|n.337+749G>T||||||,A|intron_variant|MODIFIER|SLC66A2|ENSG00000122490|transcript|ENST00000478144.5|protein_coding|3/3|c.352+749G>T||||||WARNING_TRANSCRIPT_INCOMPLETE,A|intron_variant|MODIFIER|SLC66A2|ENSG00000122490|transcript|ENST00000494607.5|processed_transcript|4/5|n.439+749G>T||||||,A|intron_variant|MODIFIER|SLC66A2|ENSG00000122490|transcript|ENST00000591964.5|nonsense_mediated_decay|4/5|n.*212+749G>T||||||,A|intron_variant|MODIFIER|SLC66A2|ENSG00000122490|transcript|ENST00000357575.8|protein_coding|3/4|n.337+749G>T||||||,A|intron_variant|MODIFIER|SLC66A2|ENSG00000122490|transcript|ENST00000474967.5|nonsense_mediated_decay|4/4|n.*273+749G>T||||||,A|intron_variant|MODIFIER|SLC66A2|ENSG00000122490|transcript|ENST00000593030.6|nonsense_mediated_decay|3/5|n.337+749G>T||||||,A|intron_variant|MODIFIER|SLC66A2|ENSG00000122490|transcript|ENST00000589452.1|nonsense_mediated_decay|4/4|n.*273+749G>T||||||	solute carrier family 66 member 2
1618366	8_94387588_T_C	0	0	0.461538461538462	INTERGENIC	NA
1618367	8_94389037_T_C	0	0	0.518518518518518	INTERGENIC	NA
1618368	8_94393252_G_A	0	0	0.347826086956522	T|3_prime_UTR_variant|MODIFIER|HSBP1L1|ENSG00000226742|transcript|ENST00000589516.1|nonsense_mediated_decay|3/4|n.*215G>T|||||1440|,T|non_coding_transcript_exon_variant|MODIFIER|HSBP1L1|ENSG00000226742|transcript|ENST00000451882.3|protein_coding|3/4|n.165G>T||||||,T|non_coding_transcript_exon_variant|MODIFIER|HSBP1L1|ENSG00000226742|transcript|ENST00000587347.1|retained_intron|1/2|n.643G>T||||||,T|non_coding_transcript_exon_variant|MODIFIER|HSBP1L1|ENSG00000226742|transcript|ENST00000589516.1|nonsense_mediated_decay|3/4|n.*215G>T||||||	heat shock factor binding protein 1 like 1
1618369	8_94394914_G_C	0	0	0.51063829787234	C|intron_variant|MODIFIER|HSBP1L1|ENSG00000226742|transcript|ENST00000451882.3|protein_coding|3/3|n.214-891T>C||||||,C|intron_variant|MODIFIER|HSBP1L1|ENSG00000226742|transcript|ENST00000587347.1|retained_intron|1/1|n.692-891T>C||||||,C|intron_variant|MODIFIER|HSBP1L1|ENSG00000226742|transcript|ENST00000589516.1|nonsense_mediated_decay|3/3|n.*264-891T>C||||||	heat shock factor binding protein 1 like 1
1618370	8_94396605_T_C	0	0	0.53125	A|3_prime_UTR_variant|MODIFIER|TXNL4A|ENSG00000141759|transcript|ENST00000355491.5|nonsense_mediated_decay|4/4|n.*220C>T|||||3081|,A|3_prime_UTR_variant|MODIFIER|TXNL4A|ENSG00000141759|transcript|ENST00000588162.1|protein_coding|2/2|n.*148C>T|||||148|,A|3_prime_UTR_variant|MODIFIER|TXNL4A|ENSG00000141759|transcript|ENST00000585769.5|nonsense_mediated_decay|5/5|n.*480C>T|||||13051|,A|non_coding_transcript_exon_variant|MODIFIER|TXNL4A|ENSG00000141759|transcript|ENST00000269601.10|protein_coding|3/3|n.423C>T||||||,A|non_coding_transcript_exon_variant|MODIFIER|TXNL4A|ENSG00000141759|transcript|ENST00000585474.5|protein_coding|3/3|n.210C>T||||||,A|non_coding_transcript_exon_variant|MODIFIER|TXNL4A|ENSG00000141759|transcript|ENST00000355491.5|nonsense_mediated_decay|4/4|n.*220C>T||||||,A|non_coding_transcript_exon_variant|MODIFIER|TXNL4A|ENSG00000141759|transcript|ENST00000588162.1|protein_coding|2/2|n.*148C>T||||||,A|non_coding_transcript_exon_variant|MODIFIER|TXNL4A|ENSG00000141759|transcript|ENST00000585769.5|nonsense_mediated_decay|5/5|n.*480C>T||||||,A|non_coding_transcript_exon_variant|MODIFIER|TXNL4A|ENSG00000141759|transcript|ENST00000592837.1|protein_coding|2/2|n.210C>T||||||,A|non_coding_transcript_exon_variant|MODIFIER|TXNL4A|ENSG00000141759|transcript|ENST00000592957.1|protein_coding|4/4|n.210C>T||||||,A|non_coding_transcript_exon_variant|MODIFIER|TXNL4A|ENSG00000141759|transcript|ENST00000586612.1|processed_transcript|2/2|n.299C>T||||||	thioredoxin like 4A
1618371	8_94397280_T_C	0	0	0.630434782608696	T|3_prime_UTR_variant|MODIFIER|TXNL4A|ENSG00000141759|transcript|ENST00000591711.5|protein_coding|2/2|n.*149G>A|||||149|,T|intron_variant|MODIFIER|TXNL4A|ENSG00000141759|transcript|ENST00000269601.10|protein_coding|2/2|n.257+201G>A||||||,T|intron_variant|MODIFIER|TXNL4A|ENSG00000141759|transcript|ENST00000585474.5|protein_coding|2/2|n.44+201G>A||||||,T|intron_variant|MODIFIER|TXNL4A|ENSG00000141759|transcript|ENST00000355491.5|nonsense_mediated_decay|2/3|n.257+201G>A||||||,T|intron_variant|MODIFIER|TXNL4A|ENSG00000141759|transcript|ENST00000588162.1|protein_coding|1/1|n.154-3541G>A||||||,T|intron_variant|MODIFIER|TXNL4A|ENSG00000141759|transcript|ENST00000585769.5|nonsense_mediated_decay|3/4|n.*244+201G>A||||||,T|intron_variant|MODIFIER|TXNL4A|ENSG00000141759|transcript|ENST00000592837.1|protein_coding|1/1|n.44+201G>A||||||,T|intron_variant|MODIFIER|TXNL4A|ENSG00000141759|transcript|ENST00000592957.1|protein_coding|3/3|n.44+201G>A||||||,T|intron_variant|MODIFIER|TXNL4A|ENSG00000141759|transcript|ENST00000586612.1|processed_transcript|1/1|n.134-3541G>A||||||,T|non_coding_transcript_exon_variant|MODIFIER|TXNL4A|ENSG00000141759|transcript|ENST00000591711.5|protein_coding|2/2|n.*149G>A||||||	thioredoxin like 4A
1618372	8_94401154_C_A	0	0	1	G|intron_variant|MODIFIER|TXNL4A|ENSG00000141759|transcript|ENST00000269601.10|protein_coding|1/2|n.153+2600T>C||||||,G|intron_variant|MODIFIER|TXNL4A|ENSG00000141759|transcript|ENST00000585474.5|protein_coding|1/2|n.-60-7939T>C||||||,G|intron_variant|MODIFIER|TXNL4A|ENSG00000141759|transcript|ENST00000355491.5|nonsense_mediated_decay|1/3|n.153+2600T>C||||||,G|intron_variant|MODIFIER|TXNL4A|ENSG00000141759|transcript|ENST00000588162.1|protein_coding|1/1|n.153+2600T>C||||||,G|intron_variant|MODIFIER|TXNL4A|ENSG00000141759|transcript|ENST00000585769.5|nonsense_mediated_decay|2/4|n.*140+962T>C||||||,G|intron_variant|MODIFIER|TXNL4A|ENSG00000141759|transcript|ENST00000591711.5|protein_coding|1/1|n.153+2600T>C||||||,G|intron_variant|MODIFIER|TXNL4A|ENSG00000141759|transcript|ENST00000592957.1|protein_coding|2/3|n.-60-7939T>C||||||,G|intron_variant|MODIFIER|TXNL4A|ENSG00000141759|transcript|ENST00000586612.1|processed_transcript|1/1|n.133+962T>C||||||,G|intron_variant|MODIFIER|TXNL4A|ENSG00000141759|transcript|ENST00000586825.1|nonsense_mediated_decay|3/3|n.*210+157T>C||||||,G|intron_variant|MODIFIER|TXNL4A|ENSG00000141759|transcript|ENST00000586295.1|nonsense_mediated_decay|1/2|n.153+2600T>C||||||	thioredoxin like 4A
1618373	8_94401878_C_T	0	0	0.448979591836735	A|intron_variant|MODIFIER|TXNL4A|ENSG00000141759|transcript|ENST00000585474.5|protein_coding|1/2|n.-60-10958C>T||||||,A|intron_variant|MODIFIER|TXNL4A|ENSG00000141759|transcript|ENST00000592957.1|protein_coding|2/3|n.-60-10958C>T||||||	thioredoxin like 4A
1618374	8_94403327_A_G	0	0	1	A|intron_variant|MODIFIER|TXNL4A|ENSG00000141759|transcript|ENST00000585474.5|protein_coding|1/2|n.-60-11274C>T||||||,A|intron_variant|MODIFIER|TXNL4A|ENSG00000141759|transcript|ENST00000592957.1|protein_coding|2/3|n.-60-11274C>T||||||	thioredoxin like 4A
1618375	8_94405505_C_G	0	0	1	C|intron_variant|MODIFIER|TXNL4A|ENSG00000141759|transcript|ENST00000585474.5|protein_coding|1/2|n.-60-17478A>G||||||,C|intron_variant|MODIFIER|TXNL4A|ENSG00000141759|transcript|ENST00000592957.1|protein_coding|2/3|n.-60-17478A>G||||||,C|non_coding_transcript_exon_variant|MODIFIER|TXNL4A|ENSG00000141759|transcript|ENST00000589926.1|processed_transcript|2/2|n.299A>G||||||	thioredoxin like 4A
1618376	8_94406193_T_C	0	0	0.516129032258065	A|intron_variant|MODIFIER|TXNL4A|ENSG00000141759|transcript|ENST00000585474.5|protein_coding|1/2|n.-60-18588C>T||||||,A|intron_variant|MODIFIER|TXNL4A|ENSG00000141759|transcript|ENST00000592957.1|protein_coding|2/3|n.-60-18588C>T||||||,A|intron_variant|MODIFIER|TXNL4A|ENSG00000141759|transcript|ENST00000589926.1|processed_transcript|1/1|n.45-856C>T||||||	thioredoxin like 4A
1618377	8_94406506_C_A	0	0	1	A|intron_variant|MODIFIER|TXNL4A|ENSG00000141759|transcript|ENST00000585474.5|protein_coding|1/2|n.-60-18903C>T||||||,A|intron_variant|MODIFIER|TXNL4A|ENSG00000141759|transcript|ENST00000592957.1|protein_coding|2/3|n.-60-18903C>T||||||,A|intron_variant|MODIFIER|TXNL4A|ENSG00000141759|transcript|ENST00000589926.1|processed_transcript|1/1|n.45-1171C>T||||||	thioredoxin like 4A
1618378	8_94409954_C_A	0	0	1	C|intron_variant|MODIFIER|TXNL4A|ENSG00000141759|transcript|ENST00000585474.5|protein_coding|1/2|n.-60-21136A>G||||||,C|intron_variant|MODIFIER|TXNL4A|ENSG00000141759|transcript|ENST00000592957.1|protein_coding|2/3|n.-60-21136A>G||||||,C|intron_variant|MODIFIER|TXNL4A|ENSG00000141759|transcript|ENST00000589926.1|processed_transcript|1/1|n.45-3404A>G||||||	thioredoxin like 4A
1618379	8_94418351_C_T	0	0	0.568181818181818	T|intron_variant|MODIFIER|TXNL4A|ENSG00000141759|transcript|ENST00000585474.5|protein_coding|1/2|n.-60-25123G>A||||||,T|intron_variant|MODIFIER|TXNL4A|ENSG00000141759|transcript|ENST00000592957.1|protein_coding|2/3|n.-60-25123G>A||||||,T|intron_variant|MODIFIER|TXNL4A|ENSG00000141759|transcript|ENST00000589926.1|processed_transcript|1/1|n.45-7391G>A||||||	thioredoxin like 4A
1618380	8_94419858_A_C	0	0	0.5625	G|intron_variant|MODIFIER|TXNL4A|ENSG00000141759|transcript|ENST00000585474.5|protein_coding|1/2|n.-60-25408G>C||||||,G|intron_variant|MODIFIER|TXNL4A|ENSG00000141759|transcript|ENST00000592957.1|protein_coding|2/3|n.-60-25408G>C||||||,G|intron_variant|MODIFIER|TXNL4A|ENSG00000141759|transcript|ENST00000589926.1|processed_transcript|1/1|n.45-7676G>C||||||	thioredoxin like 4A
1618381	8_94428325_A_G	0	0	0.476190476190476	G|intron_variant|MODIFIER|TXNL4A|ENSG00000141759|transcript|ENST00000585474.5|protein_coding|1/2|n.-60-26531G>C||||||,G|intron_variant|MODIFIER|TXNL4A|ENSG00000141759|transcript|ENST00000592957.1|protein_coding|2/3|n.-61+26289G>C||||||,G|intron_variant|MODIFIER|TXNL4A|ENSG00000141759|transcript|ENST00000589926.1|processed_transcript|1/1|n.45-8799G>C||||||	thioredoxin like 4A
1618382	8_94431578_T_C	0	0	0.543478260869565	A|intron_variant|MODIFIER|TXNL4A|ENSG00000141759|transcript|ENST00000585474.5|protein_coding|1/2|n.-60-27917C>T||||||,A|intron_variant|MODIFIER|TXNL4A|ENSG00000141759|transcript|ENST00000592957.1|protein_coding|2/3|n.-61+24903C>T||||||,A|intron_variant|MODIFIER|TXNL4A|ENSG00000141759|transcript|ENST00000589926.1|processed_transcript|1/1|n.45-10185C>T||||||	thioredoxin like 4A
1618383	8_94434280_C_T	0	0	0.375	G|intron_variant|MODIFIER|TXNL4A|ENSG00000141759|transcript|ENST00000585474.5|protein_coding|1/2|n.-61+25916T>C||||||,G|intron_variant|MODIFIER|TXNL4A|ENSG00000141759|transcript|ENST00000592957.1|protein_coding|2/3|n.-61+22586T>C||||||,G|intron_variant|MODIFIER|TXNL4A|ENSG00000141759|transcript|ENST00000589926.1|processed_transcript|1/1|n.45-12502T>C||||||	thioredoxin like 4A
1618384	8_94435906_C_T	0	0	0.384615384615385	C|intron_variant|MODIFIER|TXNL4A|ENSG00000141759|transcript|ENST00000585474.5|protein_coding|1/2|n.-61+24483A>G||||||,C|intron_variant|MODIFIER|TXNL4A|ENSG00000141759|transcript|ENST00000592957.1|protein_coding|2/3|n.-61+21153A>G||||||,C|intron_variant|MODIFIER|TXNL4A|ENSG00000141759|transcript|ENST00000589926.1|processed_transcript|1/1|n.45-13935A>G||||||	thioredoxin like 4A
1618385	8_94438061_T_C	0	0	0.48780487804878	T|intron_variant|MODIFIER|TXNL4A|ENSG00000141759|transcript|ENST00000585474.5|protein_coding|1/2|n.-61+13168G>A||||||,T|intron_variant|MODIFIER|TXNL4A|ENSG00000141759|transcript|ENST00000592957.1|protein_coding|2/3|n.-61+9838G>A||||||,T|intron_variant|MODIFIER|TXNL4A|ENSG00000141759|transcript|ENST00000589926.1|processed_transcript|1/1|n.44+13168G>A||||||	thioredoxin like 4A
1618386	8_94444390_A_G	0	0	0.3125	C|intron_variant|MODIFIER|TXNL4A|ENSG00000141759|transcript|ENST00000585474.5|protein_coding|1/2|n.-61+5395A>G||||||,C|intron_variant|MODIFIER|TXNL4A|ENSG00000141759|transcript|ENST00000592957.1|protein_coding|2/3|n.-61+2065A>G||||||,C|intron_variant|MODIFIER|TXNL4A|ENSG00000141759|transcript|ENST00000589926.1|processed_transcript|1/1|n.44+5395A>G||||||	thioredoxin like 4A
1618387	8_94447120_T_C	0	0	0.477272727272727	C|intron_variant|MODIFIER|TXNL4A|ENSG00000141759|transcript|ENST00000585474.5|protein_coding|1/2|n.-61+5387A>G||||||,C|intron_variant|MODIFIER|TXNL4A|ENSG00000141759|transcript|ENST00000592957.1|protein_coding|2/3|n.-61+2057A>G||||||,C|intron_variant|MODIFIER|TXNL4A|ENSG00000141759|transcript|ENST00000589926.1|processed_transcript|1/1|n.44+5387A>G||||||	thioredoxin like 4A
1618388	8_94450371_C_T	0	0	0.416666666666667	C|intron_variant|MODIFIER|TXNL4A|ENSG00000141759|transcript|ENST00000585474.5|protein_coding|1/2|n.-61+2532A>G||||||,C|intron_variant|MODIFIER|TXNL4A|ENSG00000141759|transcript|ENST00000592957.1|protein_coding|1/3|n.-117-742A>G||||||,C|intron_variant|MODIFIER|TXNL4A|ENSG00000141759|transcript|ENST00000589926.1|processed_transcript|1/1|n.44+2532A>G||||||	thioredoxin like 4A
1618389	8_94452974_C_G	0	0	0.446808510638298	C|intron_variant|MODIFIER|TXNL4A|ENSG00000141759|transcript|ENST00000585474.5|protein_coding|1/2|n.-61+2204A>G||||||,C|intron_variant|MODIFIER|TXNL4A|ENSG00000141759|transcript|ENST00000592957.1|protein_coding|1/3|n.-117-1070A>G||||||,C|intron_variant|MODIFIER|TXNL4A|ENSG00000141759|transcript|ENST00000589926.1|processed_transcript|1/1|n.44+2204A>G||||||	thioredoxin like 4A
1618390	8_94453059_T_C	0	0	0.56	G|intron_variant|MODIFIER|TXNL4A|ENSG00000141759|transcript|ENST00000585474.5|protein_coding|1/2|n.-61+141T>C||||||,G|intron_variant|MODIFIER|TXNL4A|ENSG00000141759|transcript|ENST00000592957.1|protein_coding|1/3|n.-118+141T>C||||||,G|intron_variant|MODIFIER|TXNL4A|ENSG00000141759|transcript|ENST00000589926.1|processed_transcript|1/1|n.44+141T>C||||||	thioredoxin like 4A
1618391	8_94453147_G_A	0	0	0.5	T|intron_variant|MODIFIER|RBFA|ENSG00000101546|transcript|ENST00000306735.10|protein_coding|1/6|n.159-94C>T||||||,T|intron_variant|MODIFIER|RBFA|ENSG00000101546|transcript|ENST00000262197.7|protein_coding|1/5|n.159-94C>T||||||,T|intron_variant|MODIFIER|AC090360.1|ENSG00000267127|transcript|ENST00000569722.5|nonsense_mediated_decay|1/2|n.158+1921C>T||||||,T|intron_variant|MODIFIER|AC090360.1|ENSG00000267127|transcript|ENST00000562771.1|nonsense_mediated_decay|1/5|n.158+1921C>T||||||,T|intron_variant|MODIFIER|RBFA|ENSG00000101546|transcript|ENST00000586847.1|processed_transcript|1/2|n.266-94C>T||||||	ribosome binding factor A ; novel protein
1618392	8_94454138_G_A	0	0	0.658536585365854	T|intron_variant|MODIFIER|RBFA|ENSG00000101546|transcript|ENST00000306735.10|protein_coding|3/6|n.379-472C>T||||||,T|intron_variant|MODIFIER|RBFA|ENSG00000101546|transcript|ENST00000262197.7|protein_coding|3/5|n.379-472C>T||||||,T|intron_variant|MODIFIER|AC090360.1|ENSG00000267127|transcript|ENST00000569722.5|nonsense_mediated_decay|1/2|n.158+3380C>T||||||,T|intron_variant|MODIFIER|AC090360.1|ENSG00000267127|transcript|ENST00000591514.1|nonsense_mediated_decay|1/2|c.120+527C>T||||||WARNING_TRANSCRIPT_NO_START_CODON,T|intron_variant|MODIFIER|AC090360.1|ENSG00000267127|transcript|ENST00000562771.1|nonsense_mediated_decay|1/5|n.158+3380C>T||||||	ribosome binding factor A ; novel protein
1618393	8_94456485_A_G	0	0	0.615384615384615	T|intron_variant|MODIFIER|RBFA|ENSG00000101546|transcript|ENST00000306735.10|protein_coding|4/6|n.491+1090C>T||||||,T|intron_variant|MODIFIER|RBFA|ENSG00000101546|transcript|ENST00000262197.7|protein_coding|4/5|n.491+1090C>T||||||,T|intron_variant|MODIFIER|AC090360.1|ENSG00000267127|transcript|ENST00000569722.5|nonsense_mediated_decay|1/2|n.158+5054C>T||||||,T|intron_variant|MODIFIER|AC090360.1|ENSG00000267127|transcript|ENST00000591514.1|nonsense_mediated_decay|1/2|c.120+2201C>T||||||WARNING_TRANSCRIPT_NO_START_CODON,T|intron_variant|MODIFIER|AC090360.1|ENSG00000267127|transcript|ENST00000562771.1|nonsense_mediated_decay|1/5|n.158+5054C>T||||||	ribosome binding factor A ; novel protein
1618394	8_94457294_A_G	0	0	0.558139534883721	G|intron_variant|MODIFIER|RBFA|ENSG00000101546|transcript|ENST00000306735.10|protein_coding|5/6|n.577-496A>G||||||,G|intron_variant|MODIFIER|RBFA|ENSG00000101546|transcript|ENST00000262197.7|protein_coding|4/5|n.492-496A>G||||||,G|intron_variant|MODIFIER|AC090360.1|ENSG00000267127|transcript|ENST00000569722.5|nonsense_mediated_decay|1/2|n.158+9063A>G||||||,G|intron_variant|MODIFIER|RBFA|ENSG00000101546|transcript|ENST00000593019.1|retained_intron|1/2|n.919-496A>G||||||,G|intron_variant|MODIFIER|AC090360.1|ENSG00000267127|transcript|ENST00000591514.1|nonsense_mediated_decay|1/2|c.120+6210A>G||||||WARNING_TRANSCRIPT_NO_START_CODON,G|intron_variant|MODIFIER|AC090360.1|ENSG00000267127|transcript|ENST00000562771.1|nonsense_mediated_decay|1/5|n.158+9063A>G||||||	ribosome binding factor A ; novel protein
1618395	8_94457327_T_C	0	0	0.5	G|intron_variant|MODIFIER|RBFA|ENSG00000101546|transcript|ENST00000306735.10|protein_coding|6/6|n.650+393T>G||||||,G|intron_variant|MODIFIER|RBFA|ENSG00000101546|transcript|ENST00000262197.7|protein_coding|5/5|n.565+393T>G||||||,G|intron_variant|MODIFIER|AC090360.1|ENSG00000267127|transcript|ENST00000569722.5|nonsense_mediated_decay|1/2|n.158+10025T>G||||||,G|intron_variant|MODIFIER|RBFA|ENSG00000101546|transcript|ENST00000593019.1|retained_intron|2/2|n.992+393T>G||||||,G|intron_variant|MODIFIER|AC090360.1|ENSG00000267127|transcript|ENST00000591514.1|nonsense_mediated_decay|1/2|c.120+7172T>G||||||WARNING_TRANSCRIPT_NO_START_CODON,G|intron_variant|MODIFIER|AC090360.1|ENSG00000267127|transcript|ENST00000562771.1|nonsense_mediated_decay|1/5|n.158+10025T>G||||||	ribosome binding factor A ; novel protein
1618396	8_94457465_G_C	0	0	0.431818181818182	C|intron_variant|MODIFIER|AC090360.1|ENSG00000267127|transcript|ENST00000569722.5|nonsense_mediated_decay|1/2|n.158+11203A>C||||||,C|intron_variant|MODIFIER|AC090360.1|ENSG00000267127|transcript|ENST00000591514.1|nonsense_mediated_decay|1/2|c.120+8350A>C||||||WARNING_TRANSCRIPT_NO_START_CODON,C|intron_variant|MODIFIER|AC090360.1|ENSG00000267127|transcript|ENST00000562771.1|nonsense_mediated_decay|1/5|n.158+11203A>C||||||,C|non_coding_transcript_exon_variant|MODIFIER|RBFA|ENSG00000101546|transcript|ENST00000306735.10|protein_coding|7/7|n.733A>C||||||,C|non_coding_transcript_exon_variant|MODIFIER|RBFA|ENSG00000101546|transcript|ENST00000262197.7|protein_coding|6/6|n.648A>C||||||,C|non_coding_transcript_exon_variant|MODIFIER|RBFA|ENSG00000101546|transcript|ENST00000593019.1|retained_intron|3/3|n.1075A>C||||||	novel protein ; ribosome binding factor A
1618397	8_94457918_C_A	0	0	0.479166666666667	C|3_prime_UTR_variant|MODIFIER|RBFA|ENSG00000101546|transcript|ENST00000306735.10|protein_coding|7/7|n.*891G>C|||||891|,C|intron_variant|MODIFIER|AC090360.1|ENSG00000267127|transcript|ENST00000569722.5|nonsense_mediated_decay|1/2|n.158+12390G>C||||||,C|intron_variant|MODIFIER|AC090360.1|ENSG00000267127|transcript|ENST00000589713.1|processed_transcript|1/2|n.102+999G>C||||||,C|intron_variant|MODIFIER|AC090360.1|ENSG00000267127|transcript|ENST00000591514.1|nonsense_mediated_decay|1/2|c.120+9537G>C||||||WARNING_TRANSCRIPT_NO_START_CODON,C|intron_variant|MODIFIER|AC090360.1|ENSG00000267127|transcript|ENST00000562771.1|nonsense_mediated_decay|1/5|n.158+12390G>C||||||,C|non_coding_transcript_exon_variant|MODIFIER|RBFA|ENSG00000101546|transcript|ENST00000306735.10|protein_coding|7/7|n.*891G>C||||||,C|non_coding_transcript_exon_variant|MODIFIER|RBFADN|ENSG00000261126|transcript|ENST00000562391.5|pseudogene|1/5|n.144G>C||||||	ribosome binding factor A ; novel protein ; RBFA downstream neighbor
1618398	8_94459544_T_C	0	0	0.461538461538462	A|3_prime_UTR_variant|MODIFIER|RBFA|ENSG00000101546|transcript|ENST00000306735.10|protein_coding|7/7|n.*2560T>A|||||2560|,A|intron_variant|MODIFIER|RBFADN|ENSG00000261126|transcript|ENST00000562391.5|pseudogene|2/4|n.606+519T>A||||||,A|intron_variant|MODIFIER|AC090360.1|ENSG00000267127|transcript|ENST00000569722.5|nonsense_mediated_decay|1/2|n.158+14059T>A||||||,A|intron_variant|MODIFIER|AC090360.1|ENSG00000267127|transcript|ENST00000589713.1|processed_transcript|2/2|n.182+519T>A||||||,A|intron_variant|MODIFIER|AC090360.1|ENSG00000267127|transcript|ENST00000591514.1|nonsense_mediated_decay|1/2|c.120+11206T>A||||||WARNING_TRANSCRIPT_NO_START_CODON,A|intron_variant|MODIFIER|AC090360.1|ENSG00000267127|transcript|ENST00000562771.1|nonsense_mediated_decay|1/5|n.158+14059T>A||||||,A|non_coding_transcript_exon_variant|MODIFIER|RBFA|ENSG00000101546|transcript|ENST00000306735.10|protein_coding|7/7|n.*2560T>A||||||	ribosome binding factor A ; RBFA downstream neighbor ; novel protein
1618399	8_94461930_C_T	0	0	0.41025641025641	G|3_prime_UTR_variant|MODIFIER|RBFA|ENSG00000101546|transcript|ENST00000306735.10|protein_coding|7/7|n.*2593A>G|||||2593|,G|intron_variant|MODIFIER|RBFADN|ENSG00000261126|transcript|ENST00000562391.5|pseudogene|2/4|n.606+552A>G||||||,G|intron_variant|MODIFIER|AC090360.1|ENSG00000267127|transcript|ENST00000569722.5|nonsense_mediated_decay|1/2|n.158+14092A>G||||||,G|intron_variant|MODIFIER|AC090360.1|ENSG00000267127|transcript|ENST00000589713.1|processed_transcript|2/2|n.182+552A>G||||||,G|intron_variant|MODIFIER|AC090360.1|ENSG00000267127|transcript|ENST00000591514.1|nonsense_mediated_decay|1/2|c.120+11239A>G||||||WARNING_TRANSCRIPT_NO_START_CODON,G|intron_variant|MODIFIER|AC090360.1|ENSG00000267127|transcript|ENST00000562771.1|nonsense_mediated_decay|1/5|n.158+14092A>G||||||,G|non_coding_transcript_exon_variant|MODIFIER|RBFA|ENSG00000101546|transcript|ENST00000306735.10|protein_coding|7/7|n.*2593A>G||||||	ribosome binding factor A ; RBFA downstream neighbor ; novel protein
1618400	8_94462209_C_T	0	0	0.555555555555556	T|3_prime_UTR_variant|MODIFIER|RBFA|ENSG00000101546|transcript|ENST00000306735.10|protein_coding|7/7|n.*3077C>T|||||3077|,T|intron_variant|MODIFIER|RBFADN|ENSG00000261126|transcript|ENST00000562391.5|pseudogene|2/4|n.606+1036C>T||||||,T|intron_variant|MODIFIER|AC090360.1|ENSG00000267127|transcript|ENST00000569722.5|nonsense_mediated_decay|1/2|n.158+14576C>T||||||,T|intron_variant|MODIFIER|AC090360.1|ENSG00000267127|transcript|ENST00000589713.1|processed_transcript|2/2|n.182+1036C>T||||||,T|intron_variant|MODIFIER|AC090360.1|ENSG00000267127|transcript|ENST00000591514.1|nonsense_mediated_decay|1/2|c.120+11723C>T||||||WARNING_TRANSCRIPT_NO_START_CODON,T|intron_variant|MODIFIER|AC090360.1|ENSG00000267127|transcript|ENST00000562771.1|nonsense_mediated_decay|1/5|n.158+14576C>T||||||,T|non_coding_transcript_exon_variant|MODIFIER|RBFA|ENSG00000101546|transcript|ENST00000306735.10|protein_coding|7/7|n.*3077C>T||||||	ribosome binding factor A ; RBFA downstream neighbor ; novel protein
1618401	8_94469685_A_G	0	0	0.55	C|3_prime_UTR_variant|MODIFIER|RBFA|ENSG00000101546|transcript|ENST00000306735.10|protein_coding|7/7|n.*3229T>C|||||3229|,C|intron_variant|MODIFIER|RBFADN|ENSG00000261126|transcript|ENST00000562391.5|pseudogene|2/4|n.606+1188T>C||||||,C|intron_variant|MODIFIER|AC090360.1|ENSG00000267127|transcript|ENST00000569722.5|nonsense_mediated_decay|1/2|n.158+14728T>C||||||,C|intron_variant|MODIFIER|AC090360.1|ENSG00000267127|transcript|ENST00000589713.1|processed_transcript|2/2|n.182+1188T>C||||||,C|intron_variant|MODIFIER|AC090360.1|ENSG00000267127|transcript|ENST00000591514.1|nonsense_mediated_decay|1/2|c.120+11875T>C||||||WARNING_TRANSCRIPT_NO_START_CODON,C|intron_variant|MODIFIER|AC090360.1|ENSG00000267127|transcript|ENST00000562771.1|nonsense_mediated_decay|1/5|n.158+14728T>C||||||,C|non_coding_transcript_exon_variant|MODIFIER|RBFA|ENSG00000101546|transcript|ENST00000306735.10|protein_coding|7/7|n.*3229T>C||||||	ribosome binding factor A ; RBFA downstream neighbor ; novel protein
1618402	8_94472071_T_C	0	0	0.517241379310345	G|intron_variant|MODIFIER|RBFADN|ENSG00000261126|transcript|ENST00000562391.5|pseudogene|2/4|n.606+10221A>G||||||,G|intron_variant|MODIFIER|AC090360.1|ENSG00000267127|transcript|ENST00000569722.5|nonsense_mediated_decay|1/2|n.159-11384A>G||||||,G|intron_variant|MODIFIER|AC090360.1|ENSG00000267127|transcript|ENST00000591514.1|nonsense_mediated_decay|1/2|c.121-11384A>G||||||WARNING_TRANSCRIPT_NO_START_CODON,G|intron_variant|MODIFIER|AC090360.1|ENSG00000267127|transcript|ENST00000562771.1|nonsense_mediated_decay|1/5|n.159-11384A>G||||||	RBFA downstream neighbor ; novel protein
1618403	8_94472353_G_A	0	0	0.342105263157895	C|intron_variant|MODIFIER|RBFADN|ENSG00000261126|transcript|ENST00000562391.5|pseudogene|2/4|n.606+10672T>C||||||,C|intron_variant|MODIFIER|AC090360.1|ENSG00000267127|transcript|ENST00000569722.5|nonsense_mediated_decay|1/2|n.159-10933T>C||||||,C|intron_variant|MODIFIER|AC090360.1|ENSG00000267127|transcript|ENST00000591514.1|nonsense_mediated_decay|1/2|c.121-10933T>C||||||WARNING_TRANSCRIPT_NO_START_CODON,C|intron_variant|MODIFIER|AC090360.1|ENSG00000267127|transcript|ENST00000562771.1|nonsense_mediated_decay|1/5|n.159-10933T>C||||||	RBFA downstream neighbor ; novel protein
1618404	8_94474822_A_G	0	0	0.386363636363636	G|intron_variant|MODIFIER|RBFADN|ENSG00000261126|transcript|ENST00000562391.5|pseudogene|2/4|n.607-5893A>G||||||,G|intron_variant|MODIFIER|AC090360.1|ENSG00000267127|transcript|ENST00000569722.5|nonsense_mediated_decay|1/2|n.159-5893A>G||||||,G|intron_variant|MODIFIER|AC090360.1|ENSG00000267127|transcript|ENST00000591514.1|nonsense_mediated_decay|1/2|c.121-5893A>G||||||WARNING_TRANSCRIPT_NO_START_CODON,G|intron_variant|MODIFIER|AC090360.1|ENSG00000267127|transcript|ENST00000562771.1|nonsense_mediated_decay|1/5|n.159-5893A>G||||||,G|non_coding_transcript_exon_variant|MODIFIER|RBFADN|ENSG00000261126|transcript|ENST00000568911.5|pseudogene|1/3|n.1154A>G||||||	RBFA downstream neighbor ; novel protein
1618405	8_94477994_A_G	0	0	1	C|intron_variant|MODIFIER|RBFADN|ENSG00000261126|transcript|ENST00000562391.5|pseudogene|2/4|n.607-5375A>C||||||,C|intron_variant|MODIFIER|AC090360.1|ENSG00000267127|transcript|ENST00000569722.5|nonsense_mediated_decay|1/2|n.159-5375A>C||||||,C|intron_variant|MODIFIER|AC090360.1|ENSG00000267127|transcript|ENST00000591514.1|nonsense_mediated_decay|1/2|c.121-5375A>C||||||WARNING_TRANSCRIPT_NO_START_CODON,C|intron_variant|MODIFIER|AC090360.1|ENSG00000267127|transcript|ENST00000562771.1|nonsense_mediated_decay|1/5|n.159-5375A>C||||||,C|non_coding_transcript_exon_variant|MODIFIER|RBFADN|ENSG00000261126|transcript|ENST00000568911.5|pseudogene|1/3|n.1672A>C||||||	RBFA downstream neighbor ; novel protein
1618406	8_94478175_T_C	0	0	1	G|intron_variant|MODIFIER|RBFADN|ENSG00000261126|transcript|ENST00000562391.5|pseudogene|2/4|n.607-4948C>G||||||,G|intron_variant|MODIFIER|AC090360.1|ENSG00000267127|transcript|ENST00000569722.5|nonsense_mediated_decay|1/2|n.159-4948C>G||||||,G|intron_variant|MODIFIER|AC090360.1|ENSG00000267127|transcript|ENST00000591514.1|nonsense_mediated_decay|1/2|c.121-4948C>G||||||WARNING_TRANSCRIPT_NO_START_CODON,G|intron_variant|MODIFIER|AC090360.1|ENSG00000267127|transcript|ENST00000562771.1|nonsense_mediated_decay|1/5|n.159-4948C>G||||||,G|non_coding_transcript_exon_variant|MODIFIER|RBFADN|ENSG00000261126|transcript|ENST00000568911.5|pseudogene|1/3|n.2099C>G||||||	RBFA downstream neighbor ; novel protein
1618407	8_94478313_T_C	0	0	1	A|intron_variant|MODIFIER|RBFADN|ENSG00000261126|transcript|ENST00000562391.5|pseudogene|2/4|n.607-4827G>A||||||,A|intron_variant|MODIFIER|AC090360.1|ENSG00000267127|transcript|ENST00000569722.5|nonsense_mediated_decay|1/2|n.159-4827G>A||||||,A|intron_variant|MODIFIER|AC090360.1|ENSG00000267127|transcript|ENST00000591514.1|nonsense_mediated_decay|1/2|c.121-4827G>A||||||WARNING_TRANSCRIPT_NO_START_CODON,A|intron_variant|MODIFIER|AC090360.1|ENSG00000267127|transcript|ENST00000562771.1|nonsense_mediated_decay|1/5|n.159-4827G>A||||||,A|non_coding_transcript_exon_variant|MODIFIER|RBFADN|ENSG00000261126|transcript|ENST00000568911.5|pseudogene|1/3|n.2220G>A||||||	RBFA downstream neighbor ; novel protein
1618408	8_94482834_G_T	0	0	1	G|intron_variant|MODIFIER|RBFADN|ENSG00000261126|transcript|ENST00000562391.5|pseudogene|2/4|n.607-3900A>G||||||,G|intron_variant|MODIFIER|AC090360.1|ENSG00000267127|transcript|ENST00000569722.5|nonsense_mediated_decay|1/2|n.159-3900A>G||||||,G|intron_variant|MODIFIER|AC090360.1|ENSG00000267127|transcript|ENST00000591514.1|nonsense_mediated_decay|1/2|c.121-3900A>G||||||WARNING_TRANSCRIPT_NO_START_CODON,G|intron_variant|MODIFIER|AC090360.1|ENSG00000267127|transcript|ENST00000562771.1|nonsense_mediated_decay|1/5|n.159-3900A>G||||||,G|non_coding_transcript_exon_variant|MODIFIER|RBFADN|ENSG00000261126|transcript|ENST00000568911.5|pseudogene|1/3|n.3147A>G||||||	RBFA downstream neighbor ; novel protein
1618409	8_94485187_G_T	0	0	1	G|intron_variant|MODIFIER|RBFADN|ENSG00000261126|transcript|ENST00000562391.5|pseudogene|2/4|n.607-3552A>G||||||,G|intron_variant|MODIFIER|AC090360.1|ENSG00000267127|transcript|ENST00000569722.5|nonsense_mediated_decay|1/2|n.159-3552A>G||||||,G|intron_variant|MODIFIER|AC090360.1|ENSG00000267127|transcript|ENST00000591514.1|nonsense_mediated_decay|1/2|c.121-3552A>G||||||WARNING_TRANSCRIPT_NO_START_CODON,G|intron_variant|MODIFIER|AC090360.1|ENSG00000267127|transcript|ENST00000562771.1|nonsense_mediated_decay|1/5|n.159-3552A>G||||||,G|non_coding_transcript_exon_variant|MODIFIER|RBFADN|ENSG00000261126|transcript|ENST00000568911.5|pseudogene|1/3|n.3495A>G||||||	RBFA downstream neighbor ; novel protein
1618410	8_94485859_G_C	0	0	1	A|intron_variant|MODIFIER|RBFADN|ENSG00000261126|transcript|ENST00000562391.5|pseudogene|2/4|n.607-3492G>A||||||,A|intron_variant|MODIFIER|AC090360.1|ENSG00000267127|transcript|ENST00000569722.5|nonsense_mediated_decay|1/2|n.159-3492G>A||||||,A|intron_variant|MODIFIER|AC090360.1|ENSG00000267127|transcript|ENST00000591514.1|nonsense_mediated_decay|1/2|c.121-3492G>A||||||WARNING_TRANSCRIPT_NO_START_CODON,A|intron_variant|MODIFIER|AC090360.1|ENSG00000267127|transcript|ENST00000562771.1|nonsense_mediated_decay|1/5|n.159-3492G>A||||||,A|non_coding_transcript_exon_variant|MODIFIER|RBFADN|ENSG00000261126|transcript|ENST00000568911.5|pseudogene|1/3|n.3555G>A||||||	RBFA downstream neighbor ; novel protein
1618411	8_94486950_T_C	0	0	1	A|intron_variant|MODIFIER|RBFADN|ENSG00000261126|transcript|ENST00000562391.5|pseudogene|2/4|n.607-1198G>A||||||,A|intron_variant|MODIFIER|RBFADN|ENSG00000261126|transcript|ENST00000568911.5|pseudogene|1/2|n.4558-1198G>A||||||,A|intron_variant|MODIFIER|AC090360.1|ENSG00000267127|transcript|ENST00000569722.5|nonsense_mediated_decay|1/2|n.159-1198G>A||||||,A|intron_variant|MODIFIER|RBFADN|ENSG00000261126|transcript|ENST00000566810.1|pseudogene|1/3|n.54-1198G>A||||||,A|intron_variant|MODIFIER|AC090360.1|ENSG00000267127|transcript|ENST00000591514.1|nonsense_mediated_decay|1/2|c.121-1198G>A||||||WARNING_TRANSCRIPT_NO_START_CODON,A|intron_variant|MODIFIER|AC090360.1|ENSG00000267127|transcript|ENST00000562771.1|nonsense_mediated_decay|1/5|n.159-1198G>A||||||,A|intron_variant|MODIFIER|RBFADN|ENSG00000261126|transcript|ENST00000564686.5|pseudogene|1/3|n.136-1198G>A||||||	RBFA downstream neighbor ; novel protein
1618412	8_94491996_G_A	0	0	1	G|intron_variant|MODIFIER|RBFADN|ENSG00000261126|transcript|ENST00000562391.5|pseudogene|3/4|n.715+1234A>G||||||,G|intron_variant|MODIFIER|AC090360.1|ENSG00000267127|transcript|ENST00000569722.5|nonsense_mediated_decay|2/2|n.*96+1234A>G||||||,G|intron_variant|MODIFIER|RBFADN|ENSG00000261126|transcript|ENST00000566810.1|pseudogene|2/3|n.162+1234A>G||||||,G|intron_variant|MODIFIER|AC090360.1|ENSG00000267127|transcript|ENST00000591514.1|nonsense_mediated_decay|2/2|c.*58+1234A>G||||||WARNING_TRANSCRIPT_NO_START_CODON,G|intron_variant|MODIFIER|AC090360.1|ENSG00000267127|transcript|ENST00000562771.1|nonsense_mediated_decay|2/5|n.*96+1234A>G||||||,G|intron_variant|MODIFIER|RBFADN|ENSG00000261126|transcript|ENST00000564686.5|pseudogene|2/3|n.244+1234A>G||||||	RBFA downstream neighbor ; novel protein
1618413	8_94493068_A_C	0	0	1	A|intron_variant|MODIFIER|RBFADN|ENSG00000261126|transcript|ENST00000562391.5|pseudogene|3/4|n.715+4789G>A||||||,A|intron_variant|MODIFIER|AC090360.1|ENSG00000267127|transcript|ENST00000569722.5|nonsense_mediated_decay|2/2|n.*96+4789G>A||||||,A|intron_variant|MODIFIER|RBFADN|ENSG00000261126|transcript|ENST00000566810.1|pseudogene|2/3|n.162+4789G>A||||||,A|intron_variant|MODIFIER|AC090360.1|ENSG00000267127|transcript|ENST00000591514.1|nonsense_mediated_decay|2/2|c.*58+4789G>A||||||WARNING_TRANSCRIPT_NO_START_CODON,A|intron_variant|MODIFIER|AC090360.1|ENSG00000267127|transcript|ENST00000562771.1|nonsense_mediated_decay|2/5|n.*96+4789G>A||||||,A|intron_variant|MODIFIER|RBFADN|ENSG00000261126|transcript|ENST00000564686.5|pseudogene|2/3|n.244+4789G>A||||||	RBFA downstream neighbor ; novel protein
1618414	8_94501474_G_C	0	0	1	A|intron_variant|MODIFIER|RBFADN|ENSG00000261126|transcript|ENST00000562391.5|pseudogene|3/4|n.716-4863G>A||||||,A|intron_variant|MODIFIER|AC090360.1|ENSG00000267127|transcript|ENST00000569722.5|nonsense_mediated_decay|2/2|n.*96+4918G>A||||||,A|intron_variant|MODIFIER|RBFADN|ENSG00000261126|transcript|ENST00000566810.1|pseudogene|2/3|n.163-4863G>A||||||,A|intron_variant|MODIFIER|AC090360.1|ENSG00000267127|transcript|ENST00000591514.1|nonsense_mediated_decay|2/2|c.*59-4863G>A||||||WARNING_TRANSCRIPT_NO_START_CODON,A|intron_variant|MODIFIER|AC090360.1|ENSG00000267127|transcript|ENST00000562771.1|nonsense_mediated_decay|2/5|n.*97-4863G>A||||||,A|intron_variant|MODIFIER|RBFADN|ENSG00000261126|transcript|ENST00000564686.5|pseudogene|2/3|n.245-4863G>A||||||	RBFA downstream neighbor ; novel protein
1618415	8_94504975_G_A	0	0	1	G|intron_variant|MODIFIER|RBFADN|ENSG00000261126|transcript|ENST00000562391.5|pseudogene|3/4|n.716-4831A>G||||||,G|intron_variant|MODIFIER|AC090360.1|ENSG00000267127|transcript|ENST00000569722.5|nonsense_mediated_decay|2/2|n.*96+4950A>G||||||,G|intron_variant|MODIFIER|RBFADN|ENSG00000261126|transcript|ENST00000566810.1|pseudogene|2/3|n.163-4831A>G||||||,G|intron_variant|MODIFIER|AC090360.1|ENSG00000267127|transcript|ENST00000591514.1|nonsense_mediated_decay|2/2|c.*59-4831A>G||||||WARNING_TRANSCRIPT_NO_START_CODON,G|intron_variant|MODIFIER|AC090360.1|ENSG00000267127|transcript|ENST00000562771.1|nonsense_mediated_decay|2/5|n.*97-4831A>G||||||,G|intron_variant|MODIFIER|RBFADN|ENSG00000261126|transcript|ENST00000564686.5|pseudogene|2/3|n.245-4831A>G||||||	RBFA downstream neighbor ; novel protein
1618416	8_94505883_G_A	0	0	1	A|intron_variant|MODIFIER|RBFADN|ENSG00000261126|transcript|ENST00000562391.5|pseudogene|3/4|n.716-4640G>A||||||,A|intron_variant|MODIFIER|AC090360.1|ENSG00000267127|transcript|ENST00000569722.5|nonsense_mediated_decay|2/2|n.*96+5141G>A||||||,A|intron_variant|MODIFIER|RBFADN|ENSG00000261126|transcript|ENST00000566810.1|pseudogene|2/3|n.163-4640G>A||||||,A|intron_variant|MODIFIER|AC090360.1|ENSG00000267127|transcript|ENST00000591514.1|nonsense_mediated_decay|2/2|c.*59-4640G>A||||||WARNING_TRANSCRIPT_NO_START_CODON,A|intron_variant|MODIFIER|AC090360.1|ENSG00000267127|transcript|ENST00000562771.1|nonsense_mediated_decay|2/5|n.*97-4640G>A||||||,A|intron_variant|MODIFIER|RBFADN|ENSG00000261126|transcript|ENST00000564686.5|pseudogene|2/3|n.245-4640G>A||||||	RBFA downstream neighbor ; novel protein
1618417	8_94506977_C_A	0	0	1	G|intron_variant|MODIFIER|RBFADN|ENSG00000261126|transcript|ENST00000562391.5|pseudogene|3/4|n.716-3614A>G||||||,G|intron_variant|MODIFIER|AC090360.1|ENSG00000267127|transcript|ENST00000569722.5|nonsense_mediated_decay|2/2|n.*96+6167A>G||||||,G|intron_variant|MODIFIER|RBFADN|ENSG00000261126|transcript|ENST00000566810.1|pseudogene|2/3|n.163-3614A>G||||||,G|intron_variant|MODIFIER|AC090360.1|ENSG00000267127|transcript|ENST00000591514.1|nonsense_mediated_decay|2/2|c.*59-3614A>G||||||WARNING_TRANSCRIPT_NO_START_CODON,G|intron_variant|MODIFIER|AC090360.1|ENSG00000267127|transcript|ENST00000562771.1|nonsense_mediated_decay|2/5|n.*97-3614A>G||||||,G|intron_variant|MODIFIER|RBFADN|ENSG00000261126|transcript|ENST00000564686.5|pseudogene|2/3|n.245-3614A>G||||||	RBFA downstream neighbor ; novel protein
1618418	8_94508473_G_A	0	0	1	C|intron_variant|MODIFIER|RBFADN|ENSG00000261126|transcript|ENST00000562391.5|pseudogene|3/4|n.716-1834A>C||||||,C|intron_variant|MODIFIER|AC090360.1|ENSG00000267127|transcript|ENST00000569722.5|nonsense_mediated_decay|2/2|n.*96+7947A>C||||||,C|intron_variant|MODIFIER|RBFADN|ENSG00000261126|transcript|ENST00000566810.1|pseudogene|2/3|n.163-1834A>C||||||,C|intron_variant|MODIFIER|AC090360.1|ENSG00000267127|transcript|ENST00000591514.1|nonsense_mediated_decay|2/2|c.*59-1834A>C||||||WARNING_TRANSCRIPT_NO_START_CODON,C|intron_variant|MODIFIER|AC090360.1|ENSG00000267127|transcript|ENST00000562771.1|nonsense_mediated_decay|2/5|n.*97-1834A>C||||||,C|intron_variant|MODIFIER|RBFADN|ENSG00000261126|transcript|ENST00000564686.5|pseudogene|2/3|n.245-1834A>C||||||,C|non_coding_transcript_exon_variant|MODIFIER|SLC25A6P4|ENSG00000266909|transcript|ENST00000586535.1|processed_pseudogene|1/1|n.147A>C||||||	RBFA downstream neighbor ; novel protein ; solute carrier family 25 member 6 pseudogene 4
1618419	8_94508911_T_C	0	0	1	G|intron_variant|MODIFIER|RBFADN|ENSG00000261126|transcript|ENST00000562391.5|pseudogene|3/4|n.716-1233T>G||||||,G|intron_variant|MODIFIER|AC090360.1|ENSG00000267127|transcript|ENST00000569722.5|nonsense_mediated_decay|2/2|n.*96+8548T>G||||||,G|intron_variant|MODIFIER|RBFADN|ENSG00000261126|transcript|ENST00000566810.1|pseudogene|2/3|n.163-1233T>G||||||,G|intron_variant|MODIFIER|AC090360.1|ENSG00000267127|transcript|ENST00000591514.1|nonsense_mediated_decay|2/2|c.*59-1233T>G||||||WARNING_TRANSCRIPT_NO_START_CODON,G|intron_variant|MODIFIER|AC090360.1|ENSG00000267127|transcript|ENST00000562771.1|nonsense_mediated_decay|2/5|n.*97-1233T>G||||||,G|intron_variant|MODIFIER|RBFADN|ENSG00000261126|transcript|ENST00000564686.5|pseudogene|2/3|n.245-1233T>G||||||	RBFA downstream neighbor ; novel protein
1618420	8_94510149_G_C	0	0	1	C|intron_variant|MODIFIER|AC090360.1|ENSG00000267127|transcript|ENST00000569722.5|nonsense_mediated_decay|2/2|n.*97-12516T>C||||||,C|intron_variant|MODIFIER|AC090360.1|ENSG00000267127|transcript|ENST00000562771.1|nonsense_mediated_decay|5/5|n.*516+280T>C||||||,C|intron_variant|MODIFIER|AC090360.1|ENSG00000267127|transcript|ENST00000564555.1|processed_transcript|1/1|n.340+280T>C||||||,C|intron_variant|MODIFIER|RBFADN|ENSG00000261126|transcript|ENST00000564686.5|pseudogene|3/3|n.366+2964T>C||||||	novel protein ; RBFA downstream neighbor
1618421	8_94510810_A_G	0	0	1	T|intron_variant|MODIFIER|AC090360.1|ENSG00000267127|transcript|ENST00000569722.5|nonsense_mediated_decay|2/2|n.*97-11170C>T||||||,T|intron_variant|MODIFIER|AC090360.1|ENSG00000267127|transcript|ENST00000562771.1|nonsense_mediated_decay|5/5|n.*516+1626C>T||||||,T|intron_variant|MODIFIER|AC090360.1|ENSG00000267127|transcript|ENST00000564555.1|processed_transcript|1/1|n.340+1626C>T||||||,T|intron_variant|MODIFIER|RBFADN|ENSG00000261126|transcript|ENST00000564686.5|pseudogene|3/3|n.366+4310C>T||||||	novel protein ; RBFA downstream neighbor
1618422	8_94511981_C_T	0	0	1	C|intron_variant|MODIFIER|AC090360.1|ENSG00000267127|transcript|ENST00000569722.5|nonsense_mediated_decay|2/2|n.*97-11094T>C||||||,C|intron_variant|MODIFIER|AC090360.1|ENSG00000267127|transcript|ENST00000562771.1|nonsense_mediated_decay|5/5|n.*516+1702T>C||||||,C|intron_variant|MODIFIER|AC090360.1|ENSG00000267127|transcript|ENST00000564555.1|processed_transcript|1/1|n.340+1702T>C||||||,C|intron_variant|MODIFIER|RBFADN|ENSG00000261126|transcript|ENST00000564686.5|pseudogene|3/3|n.366+4386T>C||||||	novel protein ; RBFA downstream neighbor
1618423	8_94514587_G_A	0	0	1	C|intron_variant|MODIFIER|AC090360.1|ENSG00000267127|transcript|ENST00000569722.5|nonsense_mediated_decay|2/2|n.*97-6504T>C||||||,C|intron_variant|MODIFIER|AC090360.1|ENSG00000267127|transcript|ENST00000562771.1|nonsense_mediated_decay|5/5|n.*516+6292T>C||||||,C|intron_variant|MODIFIER|AC090360.1|ENSG00000267127|transcript|ENST00000564555.1|processed_transcript|1/1|n.340+6292T>C||||||,C|intron_variant|MODIFIER|RBFADN|ENSG00000261126|transcript|ENST00000564686.5|pseudogene|3/3|n.367-6504T>C||||||	novel protein ; RBFA downstream neighbor
1618424	8_94517178_A_G	0	0	1	A|intron_variant|MODIFIER|ADNP2|ENSG00000101544|transcript|ENST00000262198.9|protein_coding|1/3|n.-14+1666C>A||||||,A|intron_variant|MODIFIER|ADNP2|ENSG00000101544|transcript|ENST00000559951.5|protein_coding|1/3|n.-14+1117C>A||||||,A|intron_variant|MODIFIER|ADNP2|ENSG00000101544|transcript|ENST00000560752.5|protein_coding|1/3|n.-14+1666C>A||||||	ADNP homeobox 2
1618425	8_94518371_A_G	0	0	1	T|intron_variant|MODIFIER|ADNP2|ENSG00000101544|transcript|ENST00000262198.9|protein_coding|1/3|n.-14+1876C>T||||||,T|intron_variant|MODIFIER|ADNP2|ENSG00000101544|transcript|ENST00000559951.5|protein_coding|1/3|n.-14+1327C>T||||||,T|intron_variant|MODIFIER|ADNP2|ENSG00000101544|transcript|ENST00000560752.5|protein_coding|1/3|n.-14+1876C>T||||||	ADNP homeobox 2
1618426	8_94518741_G_A	0	0	1	T|intron_variant|MODIFIER|ADNP2|ENSG00000101544|transcript|ENST00000262198.9|protein_coding|1/3|n.-14+1977C>T||||||,T|intron_variant|MODIFIER|ADNP2|ENSG00000101544|transcript|ENST00000559951.5|protein_coding|1/3|n.-14+1428C>T||||||,T|intron_variant|MODIFIER|ADNP2|ENSG00000101544|transcript|ENST00000560752.5|protein_coding|1/3|n.-14+1977C>T||||||	ADNP homeobox 2
1618427	8_94520772_T_C	0	0	1	T|intron_variant|MODIFIER|ADNP2|ENSG00000101544|transcript|ENST00000262198.9|protein_coding|1/3|n.-13-1047A>T||||||,T|intron_variant|MODIFIER|ADNP2|ENSG00000101544|transcript|ENST00000559951.5|protein_coding|1/3|n.-13-1047A>T||||||,T|intron_variant|MODIFIER|ADNP2|ENSG00000101544|transcript|ENST00000560752.5|protein_coding|1/3|n.-13-1047A>T||||||	ADNP homeobox 2
1618428	8_94521573_A_T	0	0	1	T|intron_variant|MODIFIER|ADNP2|ENSG00000101544|transcript|ENST00000262198.9|protein_coding|2/3|n.108+960G>T||||||,T|intron_variant|MODIFIER|ADNP2|ENSG00000101544|transcript|ENST00000560561.1|protein_coding|1/3|c.42+960G>T||||||WARNING_TRANSCRIPT_NO_START_CODON,T|intron_variant|MODIFIER|ADNP2|ENSG00000101544|transcript|ENST00000559951.5|protein_coding|2/3|n.108+960G>T||||||,T|intron_variant|MODIFIER|ADNP2|ENSG00000101544|transcript|ENST00000561195.1|protein_coding|1/1|c.33+960G>T||||||WARNING_TRANSCRIPT_NO_START_CODON,T|intron_variant|MODIFIER|ADNP2|ENSG00000101544|transcript|ENST00000560752.5|protein_coding|2/3|n.42+1026G>T||||||	ADNP homeobox 2
1618429	8_94524715_A_G	0	0	1	A|intron_variant|MODIFIER|ADNP2|ENSG00000101544|transcript|ENST00000262198.9|protein_coding|2/3|n.108+1125G>A||||||,A|intron_variant|MODIFIER|ADNP2|ENSG00000101544|transcript|ENST00000560561.1|protein_coding|1/3|c.42+1125G>A||||||WARNING_TRANSCRIPT_NO_START_CODON,A|intron_variant|MODIFIER|ADNP2|ENSG00000101544|transcript|ENST00000559951.5|protein_coding|2/3|n.108+1125G>A||||||,A|intron_variant|MODIFIER|ADNP2|ENSG00000101544|transcript|ENST00000561195.1|protein_coding|1/1|c.33+1125G>A||||||WARNING_TRANSCRIPT_NO_START_CODON,A|intron_variant|MODIFIER|ADNP2|ENSG00000101544|transcript|ENST00000560752.5|protein_coding|2/3|n.42+1191G>A||||||	ADNP homeobox 2
1618430	8_94528860_C_T	0	0	1	T|intron_variant|MODIFIER|ADNP2|ENSG00000101544|transcript|ENST00000262198.9|protein_coding|2/3|n.108+1168C>T||||||,T|intron_variant|MODIFIER|ADNP2|ENSG00000101544|transcript|ENST00000560561.1|protein_coding|1/3|c.42+1168C>T||||||WARNING_TRANSCRIPT_NO_START_CODON,T|intron_variant|MODIFIER|ADNP2|ENSG00000101544|transcript|ENST00000559951.5|protein_coding|2/3|n.108+1168C>T||||||,T|intron_variant|MODIFIER|ADNP2|ENSG00000101544|transcript|ENST00000561195.1|protein_coding|1/1|c.33+1168C>T||||||WARNING_TRANSCRIPT_NO_START_CODON,T|intron_variant|MODIFIER|ADNP2|ENSG00000101544|transcript|ENST00000560752.5|protein_coding|2/3|n.42+1234C>T||||||	ADNP homeobox 2
1618431	8_94528995_C_A	0	0	1	A|intron_variant|MODIFIER|ADNP2|ENSG00000101544|transcript|ENST00000262198.9|protein_coding|2/3|n.108+5269G>A||||||,A|intron_variant|MODIFIER|ADNP2|ENSG00000101544|transcript|ENST00000560561.1|protein_coding|1/3|c.42+5269G>A||||||WARNING_TRANSCRIPT_NO_START_CODON,A|intron_variant|MODIFIER|ADNP2|ENSG00000101544|transcript|ENST00000559951.5|protein_coding|2/3|n.108+5269G>A||||||,A|intron_variant|MODIFIER|ADNP2|ENSG00000101544|transcript|ENST00000561195.1|protein_coding|1/1|c.33+5269G>A||||||WARNING_TRANSCRIPT_NO_START_CODON,A|intron_variant|MODIFIER|ADNP2|ENSG00000101544|transcript|ENST00000560752.5|protein_coding|2/3|n.42+5335G>A||||||	ADNP homeobox 2
1618432	8_94529435_T_A	0	0	1	A|intron_variant|MODIFIER|ADNP2|ENSG00000101544|transcript|ENST00000262198.9|protein_coding|2/3|n.109-3065C>A||||||,A|intron_variant|MODIFIER|ADNP2|ENSG00000101544|transcript|ENST00000560561.1|protein_coding|1/3|c.43-3065C>A||||||WARNING_TRANSCRIPT_NO_START_CODON,A|intron_variant|MODIFIER|ADNP2|ENSG00000101544|transcript|ENST00000559951.5|protein_coding|2/3|n.109-3065C>A||||||,A|intron_variant|MODIFIER|ADNP2|ENSG00000101544|transcript|ENST00000561195.1|protein_coding|1/1|c.33+12388C>A||||||WARNING_TRANSCRIPT_NO_START_CODON,A|intron_variant|MODIFIER|ADNP2|ENSG00000101544|transcript|ENST00000560752.5|protein_coding|2/3|n.43-3065C>A||||||	ADNP homeobox 2
1618433	8_94536523_C_T	0	0	1	A|intron_variant|MODIFIER|ADNP2|ENSG00000101544|transcript|ENST00000262198.9|protein_coding|2/3|n.109-2977G>A||||||,A|intron_variant|MODIFIER|ADNP2|ENSG00000101544|transcript|ENST00000560561.1|protein_coding|1/3|c.43-2977G>A||||||WARNING_TRANSCRIPT_NO_START_CODON,A|intron_variant|MODIFIER|ADNP2|ENSG00000101544|transcript|ENST00000559951.5|protein_coding|2/3|n.109-2977G>A||||||,A|intron_variant|MODIFIER|ADNP2|ENSG00000101544|transcript|ENST00000561195.1|protein_coding|1/1|c.33+12476G>A||||||WARNING_TRANSCRIPT_NO_START_CODON,A|intron_variant|MODIFIER|ADNP2|ENSG00000101544|transcript|ENST00000560752.5|protein_coding|2/3|n.43-2977G>A||||||	ADNP homeobox 2
1618434	8_94537749_T_C	0	0	1	C|intron_variant|MODIFIER|ADNP2|ENSG00000101544|transcript|ENST00000262198.9|protein_coding|2/3|n.109-1921T>C||||||,C|intron_variant|MODIFIER|ADNP2|ENSG00000101544|transcript|ENST00000560561.1|protein_coding|1/3|c.43-1921T>C||||||WARNING_TRANSCRIPT_NO_START_CODON,C|intron_variant|MODIFIER|ADNP2|ENSG00000101544|transcript|ENST00000559951.5|protein_coding|2/3|n.109-1921T>C||||||,C|intron_variant|MODIFIER|ADNP2|ENSG00000101544|transcript|ENST00000561195.1|protein_coding|1/1|c.33+13532T>C||||||WARNING_TRANSCRIPT_NO_START_CODON,C|intron_variant|MODIFIER|ADNP2|ENSG00000101544|transcript|ENST00000560752.5|protein_coding|2/3|n.43-1921T>C||||||	ADNP homeobox 2
1618435	8_94538129_A_T	0	0	1	G|intron_variant|MODIFIER|ADNP2|ENSG00000101544|transcript|ENST00000262198.9|protein_coding|3/3|n.198+898T>G||||||,G|intron_variant|MODIFIER|ADNP2|ENSG00000101544|transcript|ENST00000560561.1|protein_coding|3/3|c.*4+284T>G||||||WARNING_TRANSCRIPT_NO_START_CODON,G|intron_variant|MODIFIER|ADNP2|ENSG00000101544|transcript|ENST00000559951.5|protein_coding|3/3|n.198+898T>G||||||,G|intron_variant|MODIFIER|ADNP2|ENSG00000101544|transcript|ENST00000561195.1|protein_coding|1/1|c.34-13345T>G||||||WARNING_TRANSCRIPT_NO_START_CODON,G|intron_variant|MODIFIER|ADNP2|ENSG00000101544|transcript|ENST00000560752.5|protein_coding|3/3|n.132+898T>G||||||	ADNP homeobox 2
1618436	8_94542412_G_C	0	0	1	C|intron_variant|MODIFIER|ADNP2|ENSG00000101544|transcript|ENST00000262198.9|protein_coding|3/3|n.199-908G>C||||||,C|intron_variant|MODIFIER|ADNP2|ENSG00000101544|transcript|ENST00000560561.1|protein_coding|3/3|c.*4+898G>C||||||WARNING_TRANSCRIPT_NO_START_CODON,C|intron_variant|MODIFIER|ADNP2|ENSG00000101544|transcript|ENST00000559951.5|protein_coding|3/3|n.199-908G>C||||||,C|intron_variant|MODIFIER|ADNP2|ENSG00000101544|transcript|ENST00000561195.1|protein_coding|1/1|c.34-12731G>C||||||WARNING_TRANSCRIPT_NO_START_CODON,C|intron_variant|MODIFIER|ADNP2|ENSG00000101544|transcript|ENST00000560752.5|protein_coding|3/3|n.133-908G>C||||||	ADNP homeobox 2
1618437	8_94546466_C_T	0	0	1	G|3_prime_UTR_variant|MODIFIER|ADNP2|ENSG00000101544|transcript|ENST00000560561.1|protein_coding|4/4|c.*193A>G|||||1998|WARNING_TRANSCRIPT_NO_START_CODON,G|intron_variant|MODIFIER|ADNP2|ENSG00000101544|transcript|ENST00000561195.1|protein_coding|1/1|c.34-11635A>G||||||WARNING_TRANSCRIPT_NO_START_CODON,G|non_coding_transcript_exon_variant|MODIFIER|ADNP2|ENSG00000101544|transcript|ENST00000262198.9|protein_coding|4/4|n.387A>G||||||,G|non_coding_transcript_exon_variant|MODIFIER|ADNP2|ENSG00000101544|transcript|ENST00000559951.5|protein_coding|4/4|n.387A>G||||||,G|non_coding_transcript_exon_variant|MODIFIER|ADNP2|ENSG00000101544|transcript|ENST00000560752.5|protein_coding|4/4|n.321A>G||||||	ADNP homeobox 2
1618438	8_94546864_T_C	0	0	1	A|intron_variant|MODIFIER|ADNP2|ENSG00000101544|transcript|ENST00000561195.1|protein_coding|1/1|c.34-10126G>A||||||WARNING_TRANSCRIPT_NO_START_CODON,A|non_coding_transcript_exon_variant|MODIFIER|ADNP2|ENSG00000101544|transcript|ENST00000262198.9|protein_coding|4/4|n.1896G>A||||||	ADNP homeobox 2
1618439	8_94549197_G_C	0	0	1	C|intron_variant|MODIFIER|PARD6G-AS1|ENSG00000267270|transcript|ENST00000586421.1|pseudogene|1/2|n.330+4762G>C||||||,C|intron_variant|MODIFIER|PARD6G-AS1|ENSG00000267270|transcript|ENST00000589574.1|pseudogene|1/2|n.244+4762G>C||||||,C|intron_variant|MODIFIER|PARD6G-AS1|ENSG00000267270|transcript|ENST00000587254.5|pseudogene|1/2|n.331+4762G>C||||||,C|intron_variant|MODIFIER|PARD6G-AS1|ENSG00000267270|transcript|ENST00000585422.1|pseudogene|1/1|n.206+4762G>C||||||,C|intron_variant|MODIFIER|PARD6G-AS1|ENSG00000267270|transcript|ENST00000662611.1|pseudogene|1/3|n.175+4762G>C||||||	PARD6G antisense RNA 1
1618440	8_94549230_C_T	0	0	1	T|intron_variant|MODIFIER|PARD6G-AS1|ENSG00000267270|transcript|ENST00000586421.1|pseudogene|1/2|n.331-6968C>T||||||,T|intron_variant|MODIFIER|PARD6G-AS1|ENSG00000267270|transcript|ENST00000589574.1|pseudogene|1/2|n.244+7294C>T||||||,T|intron_variant|MODIFIER|PARD6G-AS1|ENSG00000267270|transcript|ENST00000587254.5|pseudogene|1/2|n.332-6968C>T||||||,T|intron_variant|MODIFIER|PARD6G-AS1|ENSG00000267270|transcript|ENST00000585422.1|pseudogene|1/1|n.206+7294C>T||||||,T|intron_variant|MODIFIER|PARD6G-AS1|ENSG00000267270|transcript|ENST00000662611.1|pseudogene|1/3|n.176-6968C>T||||||	PARD6G antisense RNA 1
1618441	8_94551040_C_T	0	0	1	C|intron_variant|MODIFIER|PARD6G-AS1|ENSG00000267270|transcript|ENST00000586421.1|pseudogene|1/2|n.331-5861T>C||||||,C|intron_variant|MODIFIER|PARD6G-AS1|ENSG00000267270|transcript|ENST00000589574.1|pseudogene|1/2|n.244+8401T>C||||||,C|intron_variant|MODIFIER|PARD6G-AS1|ENSG00000267270|transcript|ENST00000587254.5|pseudogene|1/2|n.332-5861T>C||||||,C|intron_variant|MODIFIER|PARD6G-AS1|ENSG00000267270|transcript|ENST00000585422.1|pseudogene|1/1|n.206+8401T>C||||||,C|intron_variant|MODIFIER|PARD6G-AS1|ENSG00000267270|transcript|ENST00000662611.1|pseudogene|1/3|n.176-5861T>C||||||	PARD6G antisense RNA 1
1618442	8_94552182_C_T	0	0	1	C|intron_variant|MODIFIER|PARD6G-AS1|ENSG00000267270|transcript|ENST00000586421.1|pseudogene|1/2|n.331-5555T>C||||||,C|intron_variant|MODIFIER|PARD6G-AS1|ENSG00000267270|transcript|ENST00000589574.1|pseudogene|1/2|n.244+8707T>C||||||,C|intron_variant|MODIFIER|PARD6G-AS1|ENSG00000267270|transcript|ENST00000587254.5|pseudogene|1/2|n.332-5555T>C||||||,C|intron_variant|MODIFIER|PARD6G-AS1|ENSG00000267270|transcript|ENST00000585422.1|pseudogene|1/1|n.206+8707T>C||||||,C|intron_variant|MODIFIER|PARD6G-AS1|ENSG00000267270|transcript|ENST00000662611.1|pseudogene|1/3|n.176-5555T>C||||||	PARD6G antisense RNA 1
1618443	8_94552305_A_G	0	0	1	G|intron_variant|MODIFIER|PARD6G-AS1|ENSG00000267270|transcript|ENST00000586421.1|pseudogene|1/2|n.331-5406A>G||||||,G|intron_variant|MODIFIER|PARD6G-AS1|ENSG00000267270|transcript|ENST00000589574.1|pseudogene|1/2|n.244+8856A>G||||||,G|intron_variant|MODIFIER|PARD6G-AS1|ENSG00000267270|transcript|ENST00000587254.5|pseudogene|1/2|n.332-5406A>G||||||,G|intron_variant|MODIFIER|PARD6G-AS1|ENSG00000267270|transcript|ENST00000585422.1|pseudogene|1/1|n.206+8856A>G||||||,G|intron_variant|MODIFIER|PARD6G-AS1|ENSG00000267270|transcript|ENST00000662611.1|pseudogene|1/3|n.176-5406A>G||||||	PARD6G antisense RNA 1
1618444	8_94552606_G_T	0	0	1	C|3_prime_UTR_variant|MODIFIER|PARD6G|ENSG00000178184|transcript|ENST00000353265.8|protein_coding|3/3|n.*1751A>G|||||1751|,C|intron_variant|MODIFIER|PARD6G-AS1|ENSG00000267270|transcript|ENST00000586421.1|pseudogene|1/2|n.331-4493T>C||||||,C|intron_variant|MODIFIER|PARD6G-AS1|ENSG00000267270|transcript|ENST00000589574.1|pseudogene|1/2|n.244+9769T>C||||||,C|intron_variant|MODIFIER|PARD6G-AS1|ENSG00000267270|transcript|ENST00000587254.5|pseudogene|1/2|n.332-4493T>C||||||,C|intron_variant|MODIFIER|PARD6G-AS1|ENSG00000267270|transcript|ENST00000585422.1|pseudogene|1/1|n.206+9769T>C||||||,C|intron_variant|MODIFIER|PARD6G-AS1|ENSG00000267270|transcript|ENST00000662611.1|pseudogene|1/3|n.176-4493T>C||||||,C|non_coding_transcript_exon_variant|MODIFIER|PARD6G|ENSG00000178184|transcript|ENST00000353265.8|protein_coding|3/3|n.*1751A>G||||||	par-6 family cell polarity regulator gamma ; PARD6G antisense RNA 1
1618445	8_94553045_G_T	0	0	1	C|3_prime_UTR_variant|MODIFIER|PARD6G|ENSG00000178184|transcript|ENST00000353265.8|protein_coding|3/3|n.*1642A>G|||||1642|,C|intron_variant|MODIFIER|PARD6G-AS1|ENSG00000267270|transcript|ENST00000586421.1|pseudogene|1/2|n.331-4384T>C||||||,C|intron_variant|MODIFIER|PARD6G-AS1|ENSG00000267270|transcript|ENST00000589574.1|pseudogene|1/2|n.244+9878T>C||||||,C|intron_variant|MODIFIER|PARD6G-AS1|ENSG00000267270|transcript|ENST00000587254.5|pseudogene|1/2|n.332-4384T>C||||||,C|intron_variant|MODIFIER|PARD6G-AS1|ENSG00000267270|transcript|ENST00000585422.1|pseudogene|1/1|n.206+9878T>C||||||,C|intron_variant|MODIFIER|PARD6G-AS1|ENSG00000267270|transcript|ENST00000662611.1|pseudogene|1/3|n.176-4384T>C||||||,C|non_coding_transcript_exon_variant|MODIFIER|PARD6G|ENSG00000178184|transcript|ENST00000353265.8|protein_coding|3/3|n.*1642A>G||||||	par-6 family cell polarity regulator gamma ; PARD6G antisense RNA 1
1618446	8_94553310_G_C	0	0	1	G|3_prime_UTR_variant|MODIFIER|PARD6G|ENSG00000178184|transcript|ENST00000353265.8|protein_coding|3/3|n.*207G>C|||||207|,G|intron_variant|MODIFIER|PARD6G-AS1|ENSG00000267270|transcript|ENST00000586421.1|pseudogene|1/2|n.331-2949C>G||||||,G|intron_variant|MODIFIER|PARD6G-AS1|ENSG00000267270|transcript|ENST00000589574.1|pseudogene|1/2|n.244+11313C>G||||||,G|intron_variant|MODIFIER|PARD6G-AS1|ENSG00000267270|transcript|ENST00000587254.5|pseudogene|1/2|n.332-2949C>G||||||,G|intron_variant|MODIFIER|PARD6G-AS1|ENSG00000267270|transcript|ENST00000585422.1|pseudogene|1/1|n.207-9252C>G||||||,G|intron_variant|MODIFIER|PARD6G-AS1|ENSG00000267270|transcript|ENST00000662611.1|pseudogene|1/3|n.176-2949C>G||||||,G|non_coding_transcript_exon_variant|MODIFIER|PARD6G|ENSG00000178184|transcript|ENST00000353265.8|protein_coding|3/3|n.*207G>C||||||	par-6 family cell polarity regulator gamma ; PARD6G antisense RNA 1
1618447	8_94554042_C_A	0	0	0.976190476190476	C|intron_variant|MODIFIER|PARD6G|ENSG00000178184|transcript|ENST00000353265.8|protein_coding|2/2|n.296-5554A>G||||||,C|intron_variant|MODIFIER|PARD6G-AS1|ENSG00000267270|transcript|ENST00000586421.1|pseudogene|2/2|n.419-2659T>C||||||,C|intron_variant|MODIFIER|PARD6G-AS1|ENSG00000267270|transcript|ENST00000589574.1|pseudogene|1/2|n.245-9720T>C||||||,C|intron_variant|MODIFIER|PARD6G-AS1|ENSG00000267270|transcript|ENST00000587254.5|pseudogene|2/2|n.420-2858T>C||||||,C|intron_variant|MODIFIER|PARD6G-AS1|ENSG00000267270|transcript|ENST00000585422.1|pseudogene|1/1|n.207-2659T>C||||||,C|intron_variant|MODIFIER|PARD6G-AS1|ENSG00000267270|transcript|ENST00000662611.1|pseudogene|2/3|n.263+3557T>C||||||	par-6 family cell polarity regulator gamma ; PARD6G antisense RNA 1
1618448	8_94554069_T_G	0	0	1	T|intron_variant|MODIFIER|PARD6G|ENSG00000178184|transcript|ENST00000353265.8|protein_coding|2/2|n.296-6130G>A||||||,T|intron_variant|MODIFIER|PARD6G-AS1|ENSG00000267270|transcript|ENST00000586421.1|pseudogene|2/2|n.419-2083C>T||||||,T|intron_variant|MODIFIER|PARD6G-AS1|ENSG00000267270|transcript|ENST00000589574.1|pseudogene|1/2|n.245-9144C>T||||||,T|intron_variant|MODIFIER|PARD6G-AS1|ENSG00000267270|transcript|ENST00000587254.5|pseudogene|2/2|n.420-2282C>T||||||,T|intron_variant|MODIFIER|PARD6G-AS1|ENSG00000267270|transcript|ENST00000585422.1|pseudogene|1/1|n.207-2083C>T||||||,T|intron_variant|MODIFIER|PARD6G-AS1|ENSG00000267270|transcript|ENST00000662611.1|pseudogene|2/3|n.263+4133C>T||||||	par-6 family cell polarity regulator gamma ; PARD6G antisense RNA 1
1618449	8_94565973_A_T	0	0	1	A|intron_variant|MODIFIER|PARD6G|ENSG00000178184|transcript|ENST00000353265.8|protein_coding|2/2|n.296-7708G>T||||||,A|intron_variant|MODIFIER|PARD6G-AS1|ENSG00000267270|transcript|ENST00000586421.1|pseudogene|2/2|n.419-505C>A||||||,A|intron_variant|MODIFIER|PARD6G-AS1|ENSG00000267270|transcript|ENST00000589574.1|pseudogene|1/2|n.245-7566C>A||||||,A|intron_variant|MODIFIER|PARD6G-AS1|ENSG00000267270|transcript|ENST00000587254.5|pseudogene|2/2|n.420-704C>A||||||,A|intron_variant|MODIFIER|PARD6G-AS1|ENSG00000267270|transcript|ENST00000585422.1|pseudogene|1/1|n.207-505C>A||||||,A|intron_variant|MODIFIER|PARD6G-AS1|ENSG00000267270|transcript|ENST00000662611.1|pseudogene|2/3|n.263+5711C>A||||||	par-6 family cell polarity regulator gamma ; PARD6G antisense RNA 1
1618450	8_94586370_A_G	0	0	1	G|intron_variant|MODIFIER|PARD6G|ENSG00000178184|transcript|ENST00000353265.8|protein_coding|2/2|n.296-14535T>C||||||,G|intron_variant|MODIFIER|PARD6G-AS1|ENSG00000267270|transcript|ENST00000589574.1|pseudogene|1/2|n.245-739A>G||||||,G|intron_variant|MODIFIER|PARD6G-AS1|ENSG00000267270|transcript|ENST00000662611.1|pseudogene|2/3|n.264-739A>G||||||	par-6 family cell polarity regulator gamma ; PARD6G antisense RNA 1
1618451	8_94592631_A_C	0	0	1	C|intron_variant|MODIFIER|PARD6G|ENSG00000178184|transcript|ENST00000353265.8|protein_coding|2/2|n.296-18772A>G||||||,C|non_coding_transcript_exon_variant|MODIFIER|PARD6G-AS1|ENSG00000267270|transcript|ENST00000662611.1|pseudogene|4/4|n.1612T>C||||||	par-6 family cell polarity regulator gamma ; PARD6G antisense RNA 1
1618452	8_94593349_A_T	0	0	1	C|intron_variant|MODIFIER|PARD6G|ENSG00000178184|transcript|ENST00000353265.8|protein_coding|2/2|n.296-19377A>G||||||	par-6 family cell polarity regulator gamma
1618453	8_94594587_A_G	0	0	1	G|intron_variant|MODIFIER|PARD6G|ENSG00000178184|transcript|ENST00000353265.8|protein_coding|2/2|n.296-19388T>C||||||	par-6 family cell polarity regulator gamma
1618454	8_94601414_T_C	0	0	1	T|intron_variant|MODIFIER|PARD6G|ENSG00000178184|transcript|ENST00000353265.8|protein_coding|1/2|n.73-5465C>A||||||,T|intron_variant|MODIFIER|PARD6G|ENSG00000178184|transcript|ENST00000470488.2|protein_coding|1/2|n.73-5465C>A||||||	par-6 family cell polarity regulator gamma
1618455	8_94602988_A_G	0	0	1	C|intron_variant|MODIFIER|PARD6G|ENSG00000178184|transcript|ENST00000353265.8|protein_coding|1/2|n.73-6242A>G||||||,C|intron_variant|MODIFIER|PARD6G|ENSG00000178184|transcript|ENST00000470488.2|protein_coding|1/2|n.73-6242A>G||||||	par-6 family cell polarity regulator gamma
1618456	8_94610177_C_T	0	0	1	C|intron_variant|MODIFIER|PARD6G|ENSG00000178184|transcript|ENST00000353265.8|protein_coding|1/2|n.72+20556A>G||||||,C|intron_variant|MODIFIER|PARD6G|ENSG00000178184|transcript|ENST00000470488.2|protein_coding|1/2|n.72+20556A>G||||||	par-6 family cell polarity regulator gamma
1618457	8_94616607_G_A	0	0	1	INTERGENIC	NA
1618458	8_94619957_G_T	0	0	1	INTERGENIC	NA
1618459	8_94623824_T_C	0	0	1	INTERGENIC	NA
1618460	8_94624913_C_T	0	0	1	A|intron_variant|MODIFIER|OR4G1P|ENSG00000267310|transcript|ENST00000641173.1|processed_transcript|2/2|n.213-1348G>A||||||,A|intron_variant|MODIFIER|OR4G1P|ENSG00000267310|transcript|ENST00000641984.1|processed_transcript|1/1|n.56-1348G>A||||||	olfactory receptor family 4 subfamily G member 1 pseudogene
1618461	8_94627933_A_G	0	0	1	INTERGENIC	NA
1618462	8_94633689_C_T	0	0	1	INTERGENIC	NA
1618463	8_94639075_G_A	0	0	0.96875	C|intron_variant|MODIFIER|PLPP2|ENSG00000141934|transcript|ENST00000434325.7|protein_coding|1/5|n.53-75A>G||||||,C|intron_variant|MODIFIER|PLPP2|ENSG00000141934|transcript|ENST00000269812.7|protein_coding|1/5|n.-116-75A>G||||||,C|intron_variant|MODIFIER|PLPP2|ENSG00000141934|transcript|ENST00000633125.1|protein_coding|1/5|c.-116-75A>G||||||WARNING_TRANSCRIPT_NO_STOP_CODON,C|intron_variant|MODIFIER|PLPP2|ENSG00000141934|transcript|ENST00000327790.7|protein_coding|1/5|n.116-75A>G||||||,C|intron_variant|MODIFIER|PLPP2|ENSG00000141934|transcript|ENST00000591572.2|protein_coding|1/3|c.53-57A>G||||||WARNING_TRANSCRIPT_INCOMPLETE,C|non_coding_transcript_exon_variant|MODIFIER|PLPP2|ENSG00000141934|transcript|ENST00000621795.1|retained_intron|1/3|n.292A>G||||||,C|non_coding_transcript_exon_variant|MODIFIER|PLPP2|ENSG00000141934|transcript|ENST00000589672.2|retained_intron|1/2|n.293A>G||||||	phospholipid phosphatase 2
1618464	8_94639345_C_G	0	0	1	G|intron_variant|MODIFIER|PLPP2|ENSG00000141934|transcript|ENST00000434325.7|protein_coding|1/5|n.53-600A>C||||||,G|intron_variant|MODIFIER|PLPP2|ENSG00000141934|transcript|ENST00000269812.7|protein_coding|1/5|n.-116-600A>C||||||,G|intron_variant|MODIFIER|PLPP2|ENSG00000141934|transcript|ENST00000633125.1|protein_coding|1/5|c.-116-600A>C||||||WARNING_TRANSCRIPT_NO_STOP_CODON,G|intron_variant|MODIFIER|PLPP2|ENSG00000141934|transcript|ENST00000327790.7|protein_coding|1/5|n.116-600A>C||||||,G|intron_variant|MODIFIER|PLPP2|ENSG00000141934|transcript|ENST00000591572.2|protein_coding|1/3|c.53-582A>C||||||WARNING_TRANSCRIPT_INCOMPLETE	phospholipid phosphatase 2
1618465	8_94639617_A_G	0	0	1	C|intron_variant|MODIFIER|PLPP2|ENSG00000141934|transcript|ENST00000434325.7|protein_coding|1/5|n.53-794C>G||||||,C|intron_variant|MODIFIER|PLPP2|ENSG00000141934|transcript|ENST00000269812.7|protein_coding|1/5|n.-116-794C>G||||||,C|intron_variant|MODIFIER|PLPP2|ENSG00000141934|transcript|ENST00000633125.1|protein_coding|1/5|c.-116-794C>G||||||WARNING_TRANSCRIPT_NO_STOP_CODON,C|intron_variant|MODIFIER|PLPP2|ENSG00000141934|transcript|ENST00000327790.7|protein_coding|1/5|n.116-794C>G||||||,C|intron_variant|MODIFIER|PLPP2|ENSG00000141934|transcript|ENST00000591572.2|protein_coding|1/3|c.53-776C>G||||||WARNING_TRANSCRIPT_INCOMPLETE	phospholipid phosphatase 2
1618466	8_94642347_A_C	0	0	1	T|intron_variant|MODIFIER|PLPP2|ENSG00000141934|transcript|ENST00000434325.7|protein_coding|1/5|n.53-1228G>A||||||,T|intron_variant|MODIFIER|PLPP2|ENSG00000141934|transcript|ENST00000269812.7|protein_coding|1/5|n.-116-1228G>A||||||,T|intron_variant|MODIFIER|PLPP2|ENSG00000141934|transcript|ENST00000633125.1|protein_coding|1/5|c.-116-1228G>A||||||WARNING_TRANSCRIPT_NO_STOP_CODON,T|intron_variant|MODIFIER|PLPP2|ENSG00000141934|transcript|ENST00000327790.7|protein_coding|1/5|n.116-1228G>A||||||,T|intron_variant|MODIFIER|PLPP2|ENSG00000141934|transcript|ENST00000591572.2|protein_coding|1/3|c.53-1210G>A||||||WARNING_TRANSCRIPT_INCOMPLETE	phospholipid phosphatase 2
1618467	8_94642495_T_C	0	0	1	A|intron_variant|MODIFIER|PLPP2|ENSG00000141934|transcript|ENST00000434325.7|protein_coding|1/5|n.52+1408C>T||||||,A|intron_variant|MODIFIER|PLPP2|ENSG00000141934|transcript|ENST00000269812.7|protein_coding|1/5|n.-117+1449C>T||||||,A|intron_variant|MODIFIER|PLPP2|ENSG00000141934|transcript|ENST00000633125.1|protein_coding|1/5|c.-117+1412C>T||||||WARNING_TRANSCRIPT_NO_STOP_CODON,A|intron_variant|MODIFIER|PLPP2|ENSG00000141934|transcript|ENST00000327790.7|protein_coding|1/5|n.115+1075C>T||||||,A|intron_variant|MODIFIER|PLPP2|ENSG00000141934|transcript|ENST00000591572.2|protein_coding|1/3|c.52+1408C>T||||||WARNING_TRANSCRIPT_INCOMPLETE	phospholipid phosphatase 2
1618468	8_94642822_A_G	0	0	1	T|intron_variant|MODIFIER|PLPP2|ENSG00000141934|transcript|ENST00000434325.7|protein_coding|1/5|n.52+444C>A||||||,T|intron_variant|MODIFIER|PLPP2|ENSG00000141934|transcript|ENST00000269812.7|protein_coding|1/5|n.-117+485C>A||||||,T|intron_variant|MODIFIER|PLPP2|ENSG00000141934|transcript|ENST00000633125.1|protein_coding|1/5|c.-117+448C>A||||||WARNING_TRANSCRIPT_NO_STOP_CODON,T|intron_variant|MODIFIER|PLPP2|ENSG00000141934|transcript|ENST00000327790.7|protein_coding|1/5|n.115+111C>A||||||,T|intron_variant|MODIFIER|PLPP2|ENSG00000141934|transcript|ENST00000591572.2|protein_coding|1/3|c.52+444C>A||||||WARNING_TRANSCRIPT_INCOMPLETE	phospholipid phosphatase 2
1618469	8_94643187_T_A	0	0	0.481481481481481	A|intron_variant|MODIFIER|PLPP2|ENSG00000141934|transcript|ENST00000434325.7|protein_coding|1/5|n.52+387C>T||||||,A|intron_variant|MODIFIER|PLPP2|ENSG00000141934|transcript|ENST00000269812.7|protein_coding|1/5|n.-117+428C>T||||||,A|intron_variant|MODIFIER|PLPP2|ENSG00000141934|transcript|ENST00000633125.1|protein_coding|1/5|c.-117+391C>T||||||WARNING_TRANSCRIPT_NO_STOP_CODON,A|intron_variant|MODIFIER|PLPP2|ENSG00000141934|transcript|ENST00000327790.7|protein_coding|1/5|n.115+54C>T||||||,A|intron_variant|MODIFIER|PLPP2|ENSG00000141934|transcript|ENST00000591572.2|protein_coding|1/3|c.52+387C>T||||||WARNING_TRANSCRIPT_INCOMPLETE	phospholipid phosphatase 2
1618470	8_94643368_T_C	0	0	0.382978723404255	INTERGENIC	NA
1618471	8_94645997_G_T	0	0	1	INTERGENIC	NA
1618472	8_94646298_T_C	0	0	1	INTERGENIC	NA
1618473	8_94646597_A_G	0	0	0.96078431372549	INTERGENIC	NA
1618474	8_94654393_G_A	0	0	0.4	G|intron_variant|MODIFIER|THEG|ENSG00000105549|transcript|ENST00000342640.9|protein_coding|7/7|n.913+653T>C||||||,G|intron_variant|MODIFIER|THEG|ENSG00000105549|transcript|ENST00000346878.3|protein_coding|6/6|n.841+653T>C||||||,G|intron_variant|MODIFIER|THEG|ENSG00000105549|transcript|ENST00000530711.3|protein_coding|2/2|n.246+653T>C||||||	theg spermatid protein
1618475	8_94654406_C_T	0	0	0.432432432432432	G|intron_variant|MODIFIER|THEG|ENSG00000105549|transcript|ENST00000342640.9|protein_coding|6/7|n.754-502G>C||||||,G|intron_variant|MODIFIER|THEG|ENSG00000105549|transcript|ENST00000346878.3|protein_coding|5/6|n.682-502G>C||||||,G|intron_variant|MODIFIER|THEG|ENSG00000105549|transcript|ENST00000530711.3|protein_coding|1/2|n.87-502G>C||||||,G|intron_variant|MODIFIER|THEG|ENSG00000105549|transcript|ENST00000528213.1|retained_intron|4/4|n.561-502G>C||||||	theg spermatid protein
1618476	8_94657034_A_G	0	0	0.464285714285714	G|intron_variant|MODIFIER|THEG|ENSG00000105549|transcript|ENST00000342640.9|protein_coding|5/7|n.635+80T>C||||||,G|intron_variant|MODIFIER|THEG|ENSG00000105549|transcript|ENST00000346878.3|protein_coding|4/6|n.563+80T>C||||||,G|intron_variant|MODIFIER|THEG|ENSG00000105549|transcript|ENST00000530711.3|protein_coding|1/2|n.86+1748T>C||||||,G|intron_variant|MODIFIER|THEG|ENSG00000105549|transcript|ENST00000528213.1|retained_intron|3/4|n.442+80T>C||||||	theg spermatid protein
1618477	8_94658483_C_T	0	0	0.619047619047619	C|intron_variant|MODIFIER|THEG|ENSG00000105549|transcript|ENST00000342640.9|protein_coding|4/7|n.566-167A>G||||||,C|intron_variant|MODIFIER|THEG|ENSG00000105549|transcript|ENST00000346878.3|protein_coding|3/6|n.494-167A>G||||||,C|intron_variant|MODIFIER|THEG|ENSG00000105549|transcript|ENST00000530711.3|protein_coding|1/2|n.86+1432A>G||||||,C|intron_variant|MODIFIER|THEG|ENSG00000105549|transcript|ENST00000528213.1|retained_intron|2/4|n.373-167A>G||||||	theg spermatid protein
1618478	8_94659805_T_C	0	0	1	INTERGENIC	NA
1618479	8_94661717_A_G	0	0	0.538461538461538	G|non_coding_transcript_exon_variant|MODIFIER|AC010641.2|ENSG00000286667|transcript|ENST00000662087.1|pseudogene|2/4|n.1101A>G||||||	novel transcript
1618480	8_94664904_T_C	0	0	0.971428571428571	A|non_coding_transcript_exon_variant|MODIFIER|AC010641.2|ENSG00000286667|transcript|ENST00000662087.1|pseudogene|2/4|n.1181G>A||||||	novel transcript
1618481	8_94668001_C_T	0	0	0.447368421052632	G|intron_variant|MODIFIER|AC010641.2|ENSG00000286667|transcript|ENST00000662087.1|pseudogene|2/3|n.1186+83C>G||||||	novel transcript
1618482	8_94669196_G_A	0	0	1	INTERGENIC	NA
1618483	8_94670068_G_A	0	0	0.962264150943396	INTERGENIC	NA
1618484	8_94672520_A_G	0	0	0.975609756097561	INTERGENIC	NA
1618485	8_94673172_A_C	0	0	0.490909090909091	INTERGENIC	NA
1618486	8_94673359_C_T	0	0	0.525	INTERGENIC	NA
1618487	8_94674051_T_C	0	0	1	INTERGENIC	NA
1618488	8_94674622_A_G	0	0	0.612244897959184	INTERGENIC	NA
1618489	8_94675107_C_T	0	0	1	C|intron_variant|MODIFIER|AC010641.1|ENSG00000267443|transcript|ENST00000591757.2|pseudogene|1/1|n.45+139T>C||||||	novel transcript
1618490	8_94677084_A_G	0	0	1	T|intron_variant|MODIFIER|AC010641.1|ENSG00000267443|transcript|ENST00000591757.2|pseudogene|1/1|n.46-213C>T||||||	novel transcript
1618491	8_94677172_G_A	0	0	0.939393939393939	G|intron_variant|MODIFIER|AC010641.1|ENSG00000267443|transcript|ENST00000591757.2|pseudogene|1/1|n.46-54A>G||||||	novel transcript
1618492	8_94677453_T_G	0	0	0.918918918918919	INTERGENIC	NA
1618493	8_94678351_T_C	0	0	1	INTERGENIC	NA
1618494	8_94678838_T_C	0	0	1	INTERGENIC	NA
1618495	8_94679596_A_G	0	0	1	INTERGENIC	NA
1618496	8_94679783_C_T	0	0	1	G|3_prime_UTR_variant|MODIFIER|C2CD4C|ENSG00000183186|transcript|ENST00000332235.8|protein_coding|2/2|n.*1506T>C|||||1506|,G|non_coding_transcript_exon_variant|MODIFIER|C2CD4C|ENSG00000183186|transcript|ENST00000332235.8|protein_coding|2/2|n.*1506T>C||||||	C2 calcium dependent domain containing 4C
1618497	8_94679911_T_C	0	0	1	A|3_prime_UTR_variant|MODIFIER|C2CD4C|ENSG00000183186|transcript|ENST00000332235.8|protein_coding|2/2|n.*925A>T|||||925|,A|non_coding_transcript_exon_variant|MODIFIER|C2CD4C|ENSG00000183186|transcript|ENST00000332235.8|protein_coding|2/2|n.*925A>T||||||	C2 calcium dependent domain containing 4C
1618498	8_94682072_T_A	0	0	0.21875	A|3_prime_UTR_variant|MODIFIER|C2CD4C|ENSG00000183186|transcript|ENST00000332235.8|protein_coding|2/2|n.*165G>T|||||165|,A|non_coding_transcript_exon_variant|MODIFIER|C2CD4C|ENSG00000183186|transcript|ENST00000332235.8|protein_coding|2/2|n.*165G>T||||||	C2 calcium dependent domain containing 4C
1618499	8_94683289_T_C	0	0	0.461538461538462	INTERGENIC	NA
1618500	8_94683725_T_C	0	0	0.5	INTERGENIC	NA
1618501	8_94684469_C_T	0	0	0.563636363636364	INTERGENIC	NA
1618502	8_94686386_C_T	0	0	0.347826086956522	INTERGENIC	NA
1618503	8_94686647_A_G	0	0	0.517857142857143	T|3_prime_UTR_variant|MODIFIER|SHC2|ENSG00000129946|transcript|ENST00000264554.10|protein_coding|13/13|n.*368G>A|||||1968|,T|non_coding_transcript_exon_variant|MODIFIER|SHC2|ENSG00000129946|transcript|ENST00000264554.10|protein_coding|13/13|n.*368G>A||||||,T|non_coding_transcript_exon_variant|MODIFIER|SHC2|ENSG00000129946|transcript|ENST00000588376.5|retained_intron|3/3|n.1177G>A||||||,T|non_coding_transcript_exon_variant|MODIFIER|SHC2|ENSG00000129946|transcript|ENST00000587423.5|retained_intron|2/2|n.1317G>A||||||	SHC adaptor protein 2
1618504	8_94688142_C_T	0	0	0.361111111111111	G|intron_variant|MODIFIER|SHC2|ENSG00000129946|transcript|ENST00000264554.10|protein_coding|12/12|n.*9-415T>C||||||,G|intron_variant|MODIFIER|SHC2|ENSG00000129946|transcript|ENST00000588376.5|retained_intron|2/2|n.818-415T>C||||||,G|intron_variant|MODIFIER|SHC2|ENSG00000129946|transcript|ENST00000587423.5|retained_intron|1/1|n.958-415T>C||||||,G|intron_variant|MODIFIER|SHC2|ENSG00000129946|transcript|ENST00000590170.3|nonsense_mediated_decay|5/5|n.*281-415T>C||||||	SHC adaptor protein 2
1618505	8_94692187_G_A	0	0	0.666666666666667	T|intron_variant|MODIFIER|SHC2|ENSG00000129946|transcript|ENST00000264554.10|protein_coding|10/12|n.1310-482G>A||||||,T|intron_variant|MODIFIER|SHC2|ENSG00000129946|transcript|ENST00000590170.3|nonsense_mediated_decay|3/5|n.324-559G>A||||||	SHC adaptor protein 2
1618506	8_94693182_A_G	0	0	0.490196078431373	A|intron_variant|MODIFIER|SHC2|ENSG00000129946|transcript|ENST00000264554.10|protein_coding|2/12|n.540-25C>T||||||,A|intron_variant|MODIFIER|SHC2|ENSG00000129946|transcript|ENST00000590222.5|nonsense_mediated_decay|3/9|n.*169-25C>T||||||,A|intron_variant|MODIFIER|SHC2|ENSG00000129946|transcript|ENST00000590113.4|processed_transcript|1/6|n.36-25C>T||||||	SHC adaptor protein 2
1618507	8_94695055_G_A	0	0	0.466666666666667	A|intron_variant|MODIFIER|SHC2|ENSG00000129946|transcript|ENST00000264554.10|protein_coding|1/12|n.469-9188C>T||||||,A|intron_variant|MODIFIER|SHC2|ENSG00000129946|transcript|ENST00000590222.5|nonsense_mediated_decay|1/9|n.43-9188C>T||||||	SHC adaptor protein 2
1618508	8_94736795_A_G	0	0	0.516129032258065	INTERGENIC	NA
1618509	8_94750361_G_A	0	0	0.537313432835821	INTERGENIC	NA
1618510	8_94779699_G_A	0	0	1	INTERGENIC	NA
1618511	8_94779824_A_T	0	0	1	INTERGENIC	NA
1618512	8_94779922_G_A	0	0	1	INTERGENIC	NA
1618513	8_94780070_G_A	0	0	1	T|intron_variant|MODIFIER|TPGS1|ENSG00000141933|transcript|ENST00000359315.6|protein_coding|1/1|n.339-4031C>T||||||	tubulin polyglutamylase complex subunit 1
1618514	8_94780651_A_G	0	0	1	INTERGENIC	NA
1618515	8_94780700_C_T	0	0	1	INTERGENIC	NA
1618516	8_94780794_G_A	0	0	1	A|intron_variant|MODIFIER|CDC34|ENSG00000099804|transcript|ENST00000215574.9|protein_coding|1/4|n.177+1444C>A||||||,A|intron_variant|MODIFIER|CDC34|ENSG00000099804|transcript|ENST00000586788.1|retained_intron|1/2|n.340+1444C>A||||||,A|intron_variant|MODIFIER|CDC34|ENSG00000099804|transcript|ENST00000586283.6|protein_coding|1/4|c.75+1444C>A||||||WARNING_TRANSCRIPT_NO_START_CODON,A|intron_variant|MODIFIER|CDC34|ENSG00000099804|transcript|ENST00000607527.5|protein_coding|1/3|c.9+1444C>A||||||WARNING_TRANSCRIPT_NO_START_CODON	cell division cycle 34, ubiqiutin conjugating enzyme
1618517	8_94781287_G_A	0	0	1	C|intron_variant|MODIFIER|CDC34|ENSG00000099804|transcript|ENST00000215574.9|protein_coding|3/4|n.363-271T>C||||||,C|intron_variant|MODIFIER|CDC34|ENSG00000099804|transcript|ENST00000586283.6|protein_coding|3/4|c.261-271T>C||||||WARNING_TRANSCRIPT_NO_START_CODON,C|intron_variant|MODIFIER|CDC34|ENSG00000099804|transcript|ENST00000607527.5|protein_coding|3/3|c.132+464T>C||||||WARNING_TRANSCRIPT_NO_START_CODON,C|intron_variant|MODIFIER|CDC34|ENSG00000099804|transcript|ENST00000606065.3|protein_coding|2/3|c.186-271T>C||||||WARNING_TRANSCRIPT_NO_START_CODON	cell division cycle 34, ubiqiutin conjugating enzyme
1618518	8_94781325_A_T	0	0	1	A|intron_variant|MODIFIER|CDC34|ENSG00000099804|transcript|ENST00000215574.9|protein_coding|4/4|n.498-1436G>A||||||,A|intron_variant|MODIFIER|CDC34|ENSG00000099804|transcript|ENST00000606400.3|retained_intron|1/1|n.196-1436G>A||||||,A|intron_variant|MODIFIER|CDC34|ENSG00000099804|transcript|ENST00000586283.6|protein_coding|4/4|c.396-1440G>A||||||WARNING_TRANSCRIPT_NO_START_CODON,A|intron_variant|MODIFIER|CDC34|ENSG00000099804|transcript|ENST00000607527.5|protein_coding|3/3|c.133-1458G>A||||||WARNING_TRANSCRIPT_NO_START_CODON,A|intron_variant|MODIFIER|CDC34|ENSG00000099804|transcript|ENST00000606065.3|protein_coding|3/3|c.321-1443G>A||||||WARNING_TRANSCRIPT_NO_START_CODON	cell division cycle 34, ubiqiutin conjugating enzyme
1618519	8_94782358_A_G	0	0	1	C|intron_variant|MODIFIER|CDC34|ENSG00000099804|transcript|ENST00000215574.9|protein_coding|4/4|n.498-97T>C||||||,C|intron_variant|MODIFIER|CDC34|ENSG00000099804|transcript|ENST00000606400.3|retained_intron|1/1|n.196-97T>C||||||,C|intron_variant|MODIFIER|CDC34|ENSG00000099804|transcript|ENST00000586283.6|protein_coding|4/4|c.396-101T>C||||||WARNING_TRANSCRIPT_NO_START_CODON,C|intron_variant|MODIFIER|CDC34|ENSG00000099804|transcript|ENST00000607527.5|protein_coding|3/3|c.133-119T>C||||||WARNING_TRANSCRIPT_NO_START_CODON,C|intron_variant|MODIFIER|CDC34|ENSG00000099804|transcript|ENST00000606065.3|protein_coding|3/3|c.321-104T>C||||||WARNING_TRANSCRIPT_NO_START_CODON,C|non_coding_transcript_exon_variant|MODIFIER|CDC34|ENSG00000099804|transcript|ENST00000593036.4|processed_transcript|1/2|n.26T>C||||||	cell division cycle 34, ubiqiutin conjugating enzyme
1618520	8_94782860_A_C	0	0	0.980769230769231	INTERGENIC	NA
1618521	8_94783038_G_A	0	0	0.975609756097561	INTERGENIC	NA
1618522	8_94783949_T_A	0	0	1	G|intron_variant|MODIFIER|GZMM|ENSG00000197540|transcript|ENST00000264553.6|protein_coding|1/4|n.56-56A>G||||||,G|intron_variant|MODIFIER|GZMM|ENSG00000197540|transcript|ENST00000592501.5|protein_coding|1/4|n.-58-60A>G||||||	granzyme M
1618523	8_94784929_A_G	0	0	1	G|non_coding_transcript_exon_variant|MODIFIER|GZMM|ENSG00000197540|transcript|ENST00000264553.6|protein_coding|5/5|n.661A>G||||||,G|non_coding_transcript_exon_variant|MODIFIER|GZMM|ENSG00000197540|transcript|ENST00000592501.5|protein_coding|5/5|n.544A>G||||||	granzyme M
1618524	8_94785434_G_A	0	0	1	INTERGENIC	NA
1618525	8_94786041_C_T	0	0	1	INTERGENIC	NA
1618526	8_94788641_A_G	0	0	1	INTERGENIC	NA
1618527	8_94794134_G_A	0	0	1	INTERGENIC	NA
1618528	8_94794226_C_A	0	0	1	INTERGENIC	NA
1618529	8_94796937_C_T	0	0	0.981481481481482	G|non_coding_transcript_exon_variant|MODIFIER|AC009005.1|ENSG00000267751|transcript|ENST00000589457.2|pseudogene|2/2|n.643T>C||||||,G|non_coding_transcript_exon_variant|MODIFIER|AC009005.1|ENSG00000267751|transcript|ENST00000588908.5|pseudogene|3/3|n.558T>C||||||	novel transcript, antisense to BSG
1618530	8_94798544_C_G	0	0	1	C|non_coding_transcript_exon_variant|MODIFIER|AC009005.1|ENSG00000267751|transcript|ENST00000589457.2|pseudogene|2/2|n.464T>G||||||,C|non_coding_transcript_exon_variant|MODIFIER|AC009005.1|ENSG00000267751|transcript|ENST00000588908.5|pseudogene|3/3|n.379T>G||||||,C|non_coding_transcript_exon_variant|MODIFIER|AC009005.1|ENSG00000267751|transcript|ENST00000590292.5|pseudogene|3/3|n.353T>G||||||,C|non_coding_transcript_exon_variant|MODIFIER|AC009005.1|ENSG00000267751|transcript|ENST00000588290.3|pseudogene|3/3|n.435T>G||||||	novel transcript, antisense to BSG
1618531	8_94799756_T_C	0	0	0.911111111111111	C|intron_variant|MODIFIER|AC009005.1|ENSG00000267751|transcript|ENST00000589457.2|pseudogene|1/1|n.306+1575A>G||||||,C|intron_variant|MODIFIER|AC009005.1|ENSG00000267751|transcript|ENST00000588908.5|pseudogene|2/2|n.197+1575A>G||||||,C|intron_variant|MODIFIER|AC009005.1|ENSG00000267751|transcript|ENST00000590292.5|pseudogene|2/2|n.195+1575A>G||||||,C|intron_variant|MODIFIER|AC009005.1|ENSG00000267751|transcript|ENST00000588290.3|pseudogene|2/2|n.277+1575A>G||||||	novel transcript, antisense to BSG
1618532	8_94799830_T_C	0	0	1	A|intron_variant|MODIFIER|BSG|ENSG00000172270|transcript|ENST00000545507.6|protein_coding|1/7|n.-213+1547G>A||||||,A|intron_variant|MODIFIER|BSG|ENSG00000172270|transcript|ENST00000346916.8|protein_coding|1/6|n.32+1547G>A||||||,A|intron_variant|MODIFIER|BSG|ENSG00000172270|transcript|ENST00000333511.9|protein_coding|1/8|n.67+425G>A||||||,A|intron_variant|MODIFIER|BSG|ENSG00000172270|transcript|ENST00000353555.9|protein_coding|1/7|n.67+425G>A||||||,A|intron_variant|MODIFIER|BSG|ENSG00000172270|transcript|ENST00000576925.3|retained_intron|1/1|n.130+425G>A||||||,A|intron_variant|MODIFIER|BSG|ENSG00000172270|transcript|ENST00000572899.5|retained_intron|1/2|n.108+425G>A||||||,A|intron_variant|MODIFIER|BSG|ENSG00000172270|transcript|ENST00000590218.4|retained_intron|1/1|n.106+425G>A||||||,A|intron_variant|MODIFIER|BSG|ENSG00000172270|transcript|ENST00000618112.3|nonsense_mediated_decay|1/5|n.67+425G>A||||||,A|intron_variant|MODIFIER|BSG|ENSG00000172270|transcript|ENST00000618006.4|protein_coding|1/5|n.67+425G>A||||||,A|intron_variant|MODIFIER|BSG|ENSG00000172270|transcript|ENST00000613627.4|protein_coding|1/4|n.67+425G>A||||||,A|intron_variant|MODIFIER|BSG|ENSG00000172270|transcript|ENST00000614867.2|protein_coding|1/3|n.67+425G>A||||||,A|intron_variant|MODIFIER|BSG|ENSG00000172270|transcript|ENST00000573216.5|protein_coding|1/4|n.67+425G>A||||||	basigin (Ok blood group)
1618533	8_94805338_C_T	0	0	0.96969696969697	C|intron_variant|MODIFIER|BSG|ENSG00000172270|transcript|ENST00000545507.6|protein_coding|5/7|n.443-53T>C||||||,C|intron_variant|MODIFIER|BSG|ENSG00000172270|transcript|ENST00000346916.8|protein_coding|4/6|n.530-53T>C||||||,C|intron_variant|MODIFIER|BSG|ENSG00000172270|transcript|ENST00000333511.9|protein_coding|6/8|n.1070-53T>C||||||,C|intron_variant|MODIFIER|BSG|ENSG00000172270|transcript|ENST00000353555.9|protein_coding|5/7|n.722-53T>C||||||,C|intron_variant|MODIFIER|BSG|ENSG00000172270|transcript|ENST00000571735.3|retained_intron|4/6|n.1305-53T>C||||||,C|intron_variant|MODIFIER|BSG|ENSG00000172270|transcript|ENST00000618112.3|nonsense_mediated_decay|3/5|n.373-53T>C||||||,C|intron_variant|MODIFIER|BSG|ENSG00000172270|transcript|ENST00000618006.4|protein_coding|3/5|n.482-53T>C||||||,C|intron_variant|MODIFIER|BSG|ENSG00000172270|transcript|ENST00000614867.2|protein_coding|2/3|n.148-267T>C||||||	basigin (Ok blood group)
1618534	8_94806459_A_G	0	0	0.923076923076923	C|non_coding_transcript_exon_variant|MODIFIER|HCN2|ENSG00000099822|transcript|ENST00000251287.3|protein_coding|2/8|n.858T>C||||||	hyperpolarization activated cyclic nucleotide gated potassium and sodium channel 2
1618535	8_94826210_T_C	0	0	1	A|intron_variant|MODIFIER|HCN2|ENSG00000099822|transcript|ENST00000251287.3|protein_coding|3/7|n.1218+1309T>A||||||	hyperpolarization activated cyclic nucleotide gated potassium and sodium channel 2
1618536	8_94841480_G_A	0	0	1	G|intron_variant|MODIFIER|HCN2|ENSG00000099822|transcript|ENST00000251287.3|protein_coding|7/7|n.1991-227C>G||||||	hyperpolarization activated cyclic nucleotide gated potassium and sodium channel 2
1618537	8_94841679_A_G	0	0	1	G|intron_variant|MODIFIER|POLRMT|ENSG00000099821|transcript|ENST00000588649.7|protein_coding|17/20|n.3423-310T>C||||||,G|intron_variant|MODIFIER|POLRMT|ENSG00000099821|transcript|ENST00000590336.2|protein_coding|3/5|c.171-310T>C||||||WARNING_TRANSCRIPT_INCOMPLETE,G|intron_variant|MODIFIER|POLRMT|ENSG00000099821|transcript|ENST00000589961.2|retained_intron|4/4|n.287-310T>C||||||,G|non_coding_transcript_exon_variant|MODIFIER|POLRMT|ENSG00000099821|transcript|ENST00000587057.5|retained_intron|2/4|n.482T>C||||||	RNA polymerase mitochondrial
1618538	8_94841720_A_G	0	0	1	G|intron_variant|MODIFIER|POLRMT|ENSG00000099821|transcript|ENST00000588649.7|protein_coding|13/20|n.3066+12A>C||||||	RNA polymerase mitochondrial
1618539	8_94862326_A_T	0	0	0.979591836734694	T|intron_variant|MODIFIER|POLRMT|ENSG00000099821|transcript|ENST00000588649.7|protein_coding|3/20|n.822+1359G>A||||||,T|intron_variant|MODIFIER|POLRMT|ENSG00000099821|transcript|ENST00000590573.4|protein_coding|1/3|c.630+1359G>A||||||WARNING_TRANSCRIPT_INCOMPLETE	RNA polymerase mitochondrial
1618540	8_94863448_A_G	0	0	1	C|intron_variant|MODIFIER|POLRMT|ENSG00000099821|transcript|ENST00000588649.7|protein_coding|3/20|n.822+102C>G||||||,C|intron_variant|MODIFIER|POLRMT|ENSG00000099821|transcript|ENST00000590573.4|protein_coding|1/3|c.630+102C>G||||||WARNING_TRANSCRIPT_INCOMPLETE	RNA polymerase mitochondrial
1618541	8_94876079_C_T	0	0	1	INTERGENIC	NA
1618542	8_94879128_C_A	0	0	1	G|intron_variant|MODIFIER|RNF126|ENSG00000070423|transcript|ENST00000292363.10|protein_coding|1/8|n.76-64A>C||||||,G|intron_variant|MODIFIER|RNF126|ENSG00000070423|transcript|ENST00000589762.5|protein_coding|1/8|c.76-64A>C||||||WARNING_TRANSCRIPT_INCOMPLETE,G|intron_variant|MODIFIER|RNF126|ENSG00000070423|transcript|ENST00000591394.2|retained_intron|1/3|n.140-64A>C||||||,G|intron_variant|MODIFIER|RNF126|ENSG00000070423|transcript|ENST00000592626.3|retained_intron|1/1|n.126-64A>C||||||,G|intron_variant|MODIFIER|RNF126|ENSG00000070423|transcript|ENST00000605891.5|nonsense_mediated_decay|1/8|n.76-64A>C||||||,G|intron_variant|MODIFIER|RNF126|ENSG00000070423|transcript|ENST00000590885.6|processed_transcript|1/8|n.48-64A>C||||||	ring finger protein 126
1618543	8_94899249_T_C	0	0	1	T|intron_variant|MODIFIER|RNF126|ENSG00000070423|transcript|ENST00000292363.10|protein_coding|1/8|n.76-4782G>A||||||,T|intron_variant|MODIFIER|RNF126|ENSG00000070423|transcript|ENST00000589762.5|protein_coding|1/8|c.76-4782G>A||||||WARNING_TRANSCRIPT_INCOMPLETE,T|intron_variant|MODIFIER|RNF126|ENSG00000070423|transcript|ENST00000591394.2|retained_intron|1/3|n.140-4782G>A||||||,T|intron_variant|MODIFIER|RNF126|ENSG00000070423|transcript|ENST00000592626.3|retained_intron|1/1|n.126-4782G>A||||||,T|intron_variant|MODIFIER|RNF126|ENSG00000070423|transcript|ENST00000605891.5|nonsense_mediated_decay|1/8|n.76-4782G>A||||||,T|intron_variant|MODIFIER|RNF126|ENSG00000070423|transcript|ENST00000590885.6|processed_transcript|1/8|n.47+3690G>A||||||	ring finger protein 126
1618544	8_94901362_A_G	0	0	1	C|intron_variant|MODIFIER|RNF126|ENSG00000070423|transcript|ENST00000292363.10|protein_coding|1/8|n.75+616A>G||||||,C|intron_variant|MODIFIER|RNF126|ENSG00000070423|transcript|ENST00000589762.5|protein_coding|1/8|c.75+616A>G||||||WARNING_TRANSCRIPT_INCOMPLETE,C|intron_variant|MODIFIER|RNF126|ENSG00000070423|transcript|ENST00000591394.2|retained_intron|1/3|n.139+616A>G||||||,C|intron_variant|MODIFIER|RNF126|ENSG00000070423|transcript|ENST00000592626.3|retained_intron|1/1|n.125+616A>G||||||,C|intron_variant|MODIFIER|RNF126|ENSG00000070423|transcript|ENST00000605891.5|nonsense_mediated_decay|1/8|n.75+616A>G||||||	ring finger protein 126
1618545	8_94901573_C_T	0	0	1	A|non_coding_transcript_exon_variant|MODIFIER|AC004156.1|ENSG00000267666|transcript|ENST00000591866.2|pseudogene|1/2|n.4G>A||||||	novel transcript
1618546	8_94906060_C_T	0	0	0.980769230769231	A|intron_variant|MODIFIER|AC004156.1|ENSG00000267666|transcript|ENST00000591866.2|pseudogene|1/1|n.1031-94G>A||||||	novel transcript
1618547	8_94918073_T_C	0	0	1	C|intron_variant|MODIFIER|PALM|ENSG00000099864|transcript|ENST00000338448.10|protein_coding|1/8|n.5+1701A>C||||||,C|intron_variant|MODIFIER|PALM|ENSG00000099864|transcript|ENST00000592870.5|retained_intron|1/5|n.55+1701A>C||||||,C|intron_variant|MODIFIER|PALM|ENSG00000099864|transcript|ENST00000589012.5|retained_intron|1/6|n.21+1701A>C||||||,C|intron_variant|MODIFIER|PALM|ENSG00000099864|transcript|ENST00000264560.11|protein_coding|1/7|n.5+1701A>C||||||	paralemmin
1618548	8_94922936_C_A	0	0	1	G|intron_variant|MODIFIER|PALM|ENSG00000099864|transcript|ENST00000338448.10|protein_coding|5/8|n.420+141A>G||||||,G|intron_variant|MODIFIER|PALM|ENSG00000099864|transcript|ENST00000592870.5|retained_intron|5/5|n.470+141A>G||||||,G|intron_variant|MODIFIER|PALM|ENSG00000099864|transcript|ENST00000593172.5|processed_transcript|2/5|n.230+141A>G||||||,G|intron_variant|MODIFIER|PALM|ENSG00000099864|transcript|ENST00000589012.5|retained_intron|5/6|n.436+141A>G||||||,G|intron_variant|MODIFIER|PALM|ENSG00000099864|transcript|ENST00000633534.1|retained_intron|1/3|n.154+141A>G||||||,G|intron_variant|MODIFIER|PALM|ENSG00000099864|transcript|ENST00000264560.11|protein_coding|5/7|n.420+141A>G||||||	paralemmin
1618549	8_94925274_T_C	0	0	0.976190476190476	T|intron_variant|MODIFIER|PALM|ENSG00000099864|transcript|ENST00000338448.10|protein_coding|6/8|n.442+657C>T||||||,T|intron_variant|MODIFIER|PALM|ENSG00000099864|transcript|ENST00000593172.5|processed_transcript|3/5|n.252+657C>T||||||,T|intron_variant|MODIFIER|PALM|ENSG00000099864|transcript|ENST00000589012.5|retained_intron|6/6|n.458+657C>T||||||,T|intron_variant|MODIFIER|PALM|ENSG00000099864|transcript|ENST00000633534.1|retained_intron|2/3|n.176+657C>T||||||,T|intron_variant|MODIFIER|PALM|ENSG00000099864|transcript|ENST00000264560.11|protein_coding|6/7|n.442+657C>T||||||,T|non_coding_transcript_exon_variant|MODIFIER|PALM|ENSG00000099864|transcript|ENST00000592870.5|retained_intron|6/6|n.1149C>T||||||	paralemmin
1618550	8_94927366_C_A	0	0	1	INTERGENIC	NA
1618551	8_94928572_A_G	0	0	1	G|intron_variant|MODIFIER|MISP|ENSG00000099812|transcript|ENST00000215582.8|protein_coding|1/4|n.-58+382A>G||||||	mitotic spindle positioning
1618552	8_94930016_G_A	0	0	1	INTERGENIC	NA
1618553	8_94938175_C_G	0	0	0.981132075471698	INTERGENIC	NA
1618554	8_94941935_T_A	0	0	1	INTERGENIC	NA
1618555	8_94943064_G_A	0	0	1	INTERGENIC	NA
1618556	8_94947580_A_G	0	0	0.962264150943396	INTERGENIC	NA
1618557	8_94948539_G_A	0	0	1	A|intron_variant|MODIFIER|ELANE|ENSG00000197561|transcript|ENST00000590230.5|protein_coding|1/5|n.-121+529G>A||||||	elastase, neutrophil expressed
1618558	8_94949398_T_C	0	0	1	A|non_coding_transcript_exon_variant|MODIFIER|ELANE|ENSG00000197561|transcript|ENST00000263621.2|protein_coding|5/5|n.606C>A||||||,A|non_coding_transcript_exon_variant|MODIFIER|ELANE|ENSG00000197561|transcript|ENST00000590230.5|protein_coding|6/6|n.606C>A||||||	elastase, neutrophil expressed
1618559	8_94949566_C_T	0	0	1	C|intron_variant|MODIFIER|CFD|ENSG00000197766|transcript|ENST00000327726.11|protein_coding|2/4|n.213-9G>C||||||,C|intron_variant|MODIFIER|CFD|ENSG00000197766|transcript|ENST00000592860.2|protein_coding|2/4|n.234-9G>C||||||	complement factor D
1618560	8_94949751_C_G	0	0	0.982456140350877	INTERGENIC	NA
1618561	8_94952854_C_T	0	0	1	G|intron_variant|MODIFIER|MED16|ENSG00000175221|transcript|ENST00000592943.5|protein_coding|5/8|c.985+1439T>C||||||WARNING_TRANSCRIPT_NO_STOP_CODON,G|intron_variant|MODIFIER|MED16|ENSG00000175221|transcript|ENST00000395808.7|protein_coding|6/14|n.985+1439T>C||||||,G|intron_variant|MODIFIER|MED16|ENSG00000175221|transcript|ENST00000312090.10|protein_coding|6/15|n.985+1439T>C||||||,G|intron_variant|MODIFIER|MED16|ENSG00000175221|transcript|ENST00000607471.5|protein_coding|2/9|n.244+1439T>C||||||,G|intron_variant|MODIFIER|MED16|ENSG00000175221|transcript|ENST00000606248.5|nonsense_mediated_decay|6/15|n.985+1439T>C||||||,G|intron_variant|MODIFIER|MED16|ENSG00000175221|transcript|ENST00000616387.4|protein_coding|4/4|n.617+2568T>C||||||,G|intron_variant|MODIFIER|MED16|ENSG00000175221|transcript|ENST00000586017.5|protein_coding|4/8|c.553+1439T>C||||||WARNING_TRANSCRIPT_NO_STOP_CODON,G|intron_variant|MODIFIER|MED16|ENSG00000175221|transcript|ENST00000606828.2|protein_coding|3/4|c.447+6174T>C||||||WARNING_TRANSCRIPT_NO_STOP_CODON,G|intron_variant|MODIFIER|MED16|ENSG00000175221|transcript|ENST00000325464.6|protein_coding|6/15|n.985+1439T>C||||||,G|intron_variant|MODIFIER|MED16|ENSG00000175221|transcript|ENST00000269814.8|protein_coding|5/6|n.501+2684T>C||||||,G|intron_variant|MODIFIER|MED16|ENSG00000175221|transcript|ENST00000617672.1|protein_coding|1/1|n.12+7656T>C||||||	mediator complex subunit 16
1618562	8_94952907_G_T	0	0	1	T|intron_variant|MODIFIER|MED16|ENSG00000175221|transcript|ENST00000592943.5|protein_coding|3/8|c.447+231C>A||||||WARNING_TRANSCRIPT_NO_STOP_CODON,T|intron_variant|MODIFIER|MED16|ENSG00000175221|transcript|ENST00000395808.7|protein_coding|4/14|n.447+231C>A||||||,T|intron_variant|MODIFIER|MED16|ENSG00000175221|transcript|ENST00000312090.10|protein_coding|4/15|n.447+231C>A||||||,T|intron_variant|MODIFIER|MED16|ENSG00000175221|transcript|ENST00000606248.5|nonsense_mediated_decay|4/15|n.447+231C>A||||||,T|intron_variant|MODIFIER|MED16|ENSG00000175221|transcript|ENST00000616387.4|protein_coding|3/4|n.447+231C>A||||||,T|intron_variant|MODIFIER|MED16|ENSG00000175221|transcript|ENST00000586017.5|protein_coding|3/8|c.447+231C>A||||||WARNING_TRANSCRIPT_NO_STOP_CODON,T|intron_variant|MODIFIER|MED16|ENSG00000175221|transcript|ENST00000606828.2|protein_coding|3/4|c.447+231C>A||||||WARNING_TRANSCRIPT_NO_STOP_CODON,T|intron_variant|MODIFIER|MED16|ENSG00000175221|transcript|ENST00000592373.1|nonsense_mediated_decay|3/3|n.*234+730C>A||||||,T|intron_variant|MODIFIER|MED16|ENSG00000175221|transcript|ENST00000325464.6|protein_coding|4/15|n.447+231C>A||||||,T|intron_variant|MODIFIER|MED16|ENSG00000175221|transcript|ENST00000269814.8|protein_coding|4/6|n.447+231C>A||||||,T|intron_variant|MODIFIER|MED16|ENSG00000175221|transcript|ENST00000617672.1|protein_coding|1/1|n.12+1713C>A||||||	mediator complex subunit 16
1618563	8_94957217_A_C	0	0	0.944444444444444	T|intron_variant|MODIFIER|R3HDM4|ENSG00000198858|transcript|ENST00000361574.10|protein_coding|1/7|n.71+2345C>A||||||,T|intron_variant|MODIFIER|R3HDM4|ENSG00000198858|transcript|ENST00000589428.5|nonsense_mediated_decay|1/6|n.71+2345C>A||||||,T|intron_variant|MODIFIER|R3HDM4|ENSG00000198858|transcript|ENST00000587975.2|protein_coding|1/7|n.71+2345C>A||||||,T|intron_variant|MODIFIER|R3HDM4|ENSG00000198858|transcript|ENST00000590454.2|nonsense_mediated_decay|1/5|n.71+2345C>A||||||,T|intron_variant|MODIFIER|R3HDM4|ENSG00000198858|transcript|ENST00000589445.1|retained_intron|1/1|n.65+2345C>A||||||,T|intron_variant|MODIFIER|R3HDM4|ENSG00000198858|transcript|ENST00000626716.1|protein_coding|1/1|n.71+2345C>A||||||	R3H domain containing 4
1618564	8_94957719_C_T	0	0	1	G|intron_variant|MODIFIER|ARID3A|ENSG00000116017|transcript|ENST00000263620.8|protein_coding|3/8|n.694-5414A>G||||||,G|intron_variant|MODIFIER|ARID3A|ENSG00000116017|transcript|ENST00000587532.5|protein_coding|1/5|c.235-5414A>G||||||WARNING_TRANSCRIPT_INCOMPLETE,G|intron_variant|MODIFIER|ARID3A|ENSG00000116017|transcript|ENST00000457152.3|nonsense_mediated_decay|1/3|c.178-5414A>G||||||WARNING_TRANSCRIPT_NO_START_CODON	AT-rich interaction domain 3A
1618565	8_94958936_A_G	0	0	0.949152542372881	A|intron_variant|MODIFIER|ARID3A|ENSG00000116017|transcript|ENST00000263620.8|protein_coding|3/8|n.694-4515G>A||||||,A|intron_variant|MODIFIER|ARID3A|ENSG00000116017|transcript|ENST00000587532.5|protein_coding|1/5|c.235-4515G>A||||||WARNING_TRANSCRIPT_INCOMPLETE,A|intron_variant|MODIFIER|ARID3A|ENSG00000116017|transcript|ENST00000457152.3|nonsense_mediated_decay|1/3|c.178-4515G>A||||||WARNING_TRANSCRIPT_NO_START_CODON	AT-rich interaction domain 3A
1618566	8_94961099_G_C	0	0	1	T|intron_variant|MODIFIER|ARID3A|ENSG00000116017|transcript|ENST00000263620.8|protein_coding|4/8|n.766+1997C>T||||||,T|intron_variant|MODIFIER|ARID3A|ENSG00000116017|transcript|ENST00000587532.5|protein_coding|2/5|c.307+1997C>T||||||WARNING_TRANSCRIPT_INCOMPLETE,T|intron_variant|MODIFIER|ARID3A|ENSG00000116017|transcript|ENST00000457152.3|nonsense_mediated_decay|3/3|c.*144+221C>T||||||WARNING_TRANSCRIPT_NO_START_CODON	AT-rich interaction domain 3A
1618567	8_94961182_G_T	0	0	1	A|intron_variant|MODIFIER|ARID3A|ENSG00000116017|transcript|ENST00000263620.8|protein_coding|4/8|n.767-1373G>A||||||,A|intron_variant|MODIFIER|ARID3A|ENSG00000116017|transcript|ENST00000587532.5|protein_coding|2/5|c.308-1373G>A||||||WARNING_TRANSCRIPT_INCOMPLETE,A|intron_variant|MODIFIER|ARID3A|ENSG00000116017|transcript|ENST00000457152.3|nonsense_mediated_decay|3/3|c.*144+935G>A||||||WARNING_TRANSCRIPT_NO_START_CODON	AT-rich interaction domain 3A
1618568	8_94962257_A_G	0	0	0.977777777777778	C|3_prime_UTR_variant|MODIFIER|ARID3A|ENSG00000116017|transcript|ENST00000263620.8|protein_coding|9/9|n.*3343T>C|||||3343|,C|non_coding_transcript_exon_variant|MODIFIER|ARID3A|ENSG00000116017|transcript|ENST00000263620.8|protein_coding|9/9|n.*3343T>C||||||	AT-rich interaction domain 3A
1618569	8_94965166_A_G	0	0	1	C|intron_variant|MODIFIER|WDR18|ENSG00000065268|transcript|ENST00000585809.6|protein_coding|7/9|n.932-63T>C||||||,C|intron_variant|MODIFIER|WDR18|ENSG00000065268|transcript|ENST00000590354.3|nonsense_mediated_decay|2/4|c.137-103T>C||||||WARNING_TRANSCRIPT_NO_START_CODON,C|intron_variant|MODIFIER|WDR18|ENSG00000065268|transcript|ENST00000591997.2|protein_coding|3/3|c.*19+1977T>C||||||WARNING_TRANSCRIPT_NO_START_CODON,C|intron_variant|MODIFIER|WDR18|ENSG00000065268|transcript|ENST00000251289.9|protein_coding|7/9|c.920-63T>C||||||WARNING_TRANSCRIPT_NO_START_CODON,C|intron_variant|MODIFIER|WDR18|ENSG00000065268|transcript|ENST00000587001.6|protein_coding|7/8|n.932-63T>C||||||,C|intron_variant|MODIFIER|WDR18|ENSG00000065268|transcript|ENST00000591985.6|nonsense_mediated_decay|7/9|c.*118-63T>C||||||WARNING_TRANSCRIPT_NO_START_CODON,C|intron_variant|MODIFIER|WDR18|ENSG00000065268|transcript|ENST00000607440.5|protein_coding|6/8|c.815-63T>C||||||WARNING_TRANSCRIPT_NO_START_CODON	WD repeat domain 18
1618570	8_94969050_A_G	0	0	1	A|intron_variant|MODIFIER|WDR18|ENSG00000065268|transcript|ENST00000591997.2|protein_coding|3/3|c.*20-2792G>A||||||WARNING_TRANSCRIPT_NO_START_CODON	WD repeat domain 18
1618571	8_94974231_A_T	0	0	0.925	INTERGENIC	NA
1618572	8_94974398_C_T	0	0	0.979591836734694	C|intron_variant|MODIFIER|GRIN3B|ENSG00000116032|transcript|ENST00000588335.1|processed_transcript|1/1|n.51-61T>C||||||,C|non_coding_transcript_exon_variant|MODIFIER|GRIN3B|ENSG00000116032|transcript|ENST00000234389.3|protein_coding|3/9|n.1240T>C||||||	glutamate ionotropic receptor NMDA type subunit 3B
1618573	8_94975025_T_C	0	0	1	G|non_coding_transcript_exon_variant|MODIFIER|GRIN3B|ENSG00000116032|transcript|ENST00000234389.3|protein_coding|9/9|n.3116C>G||||||	glutamate ionotropic receptor NMDA type subunit 3B
1618574	8_94979332_G_A	0	0	0.540983606557377	G|intron_variant|MODIFIER|TMEM259|ENSG00000182087|transcript|ENST00000333175.9|protein_coding|2/9|n.508-221T>C||||||,G|intron_variant|MODIFIER|TMEM259|ENSG00000182087|transcript|ENST00000356663.8|protein_coding|2/10|n.508-221T>C||||||,G|intron_variant|MODIFIER|TMEM259|ENSG00000182087|transcript|ENST00000589055.3|retained_intron|1/3|n.57-221T>C||||||,G|intron_variant|MODIFIER|TMEM259|ENSG00000182087|transcript|ENST00000586250.1|protein_coding|1/3|c.112-203T>C||||||WARNING_TRANSCRIPT_INCOMPLETE,G|intron_variant|MODIFIER|TMEM259|ENSG00000182087|transcript|ENST00000593068.7|nonsense_mediated_decay|2/10|n.508-221T>C||||||,G|intron_variant|MODIFIER|TMEM259|ENSG00000182087|transcript|ENST00000592590.6|protein_coding|2/9|n.418-221T>C||||||,G|intron_variant|MODIFIER|TMEM259|ENSG00000182087|transcript|ENST00000586704.5|retained_intron|2/9|n.207-221T>C||||||,G|non_coding_transcript_exon_variant|MODIFIER|TMEM259|ENSG00000182087|transcript|ENST00000589831.1|retained_intron|1/2|n.79T>C||||||	transmembrane protein 259
1618575	8_94980245_C_A	0	0	0.981481481481482	G|intron_variant|MODIFIER|TMEM259|ENSG00000182087|transcript|ENST00000333175.9|protein_coding|1/9|n.226-1312G>C||||||,G|intron_variant|MODIFIER|TMEM259|ENSG00000182087|transcript|ENST00000356663.8|protein_coding|1/10|n.226-1312G>C||||||,G|intron_variant|MODIFIER|TMEM259|ENSG00000182087|transcript|ENST00000593068.7|nonsense_mediated_decay|1/10|n.226-1312G>C||||||,G|intron_variant|MODIFIER|TMEM259|ENSG00000182087|transcript|ENST00000592590.6|protein_coding|1/9|n.136-1312G>C||||||,G|intron_variant|MODIFIER|TMEM259|ENSG00000182087|transcript|ENST00000586704.5|retained_intron|1/9|n.81-1468G>C||||||	transmembrane protein 259
1618576	8_94981737_A_C	0	0	0.454545454545455	G|intron_variant|MODIFIER|TMEM259|ENSG00000182087|transcript|ENST00000333175.9|protein_coding|1/9|n.225+2098T>C||||||,G|intron_variant|MODIFIER|TMEM259|ENSG00000182087|transcript|ENST00000356663.8|protein_coding|1/10|n.225+2098T>C||||||,G|intron_variant|MODIFIER|TMEM259|ENSG00000182087|transcript|ENST00000593068.7|nonsense_mediated_decay|1/10|n.225+2098T>C||||||,G|intron_variant|MODIFIER|TMEM259|ENSG00000182087|transcript|ENST00000586704.5|retained_intron|1/9|n.80+2098T>C||||||	transmembrane protein 259
1618577	8_95029039_A_G	0	0	1	T|intron_variant|MODIFIER|ARHGAP45|ENSG00000180448|transcript|ENST00000539243.6|protein_coding|1/22|n.138+576C>T||||||,T|intron_variant|MODIFIER|ARHGAP45|ENSG00000180448|transcript|ENST00000587186.5|protein_coding|1/2|n.105+98C>T||||||	Rho GTPase activating protein 45
1618578	8_95041772_C_T	0	0	1	C|intron_variant|MODIFIER|STK11|ENSG00000118046|transcript|ENST00000585748.2|protein_coding|3/4|n.-83+1630T>C||||||	serine/threonine kinase 11
1618579	8_95060211_G_A	0	0	0.647058823529412	C|missense_variant|MODERATE|CIRBP|ENSG00000099622|transcript|ENST00000592234.5|nonsense_mediated_decay|3/6|c.149T>C|p.Met50Thr|150/571|149/216|50/71||WARNING_TRANSCRIPT_NO_STOP_CODON,C|splice_region_variant&non_coding_transcript_exon_variant|LOW|CIRBP|ENSG00000099622|transcript|ENST00000592412.5|nonsense_mediated_decay|5/5|n.*148T>C||||||,C|synonymous_variant|LOW|CIRBP|ENSG00000099622|transcript|ENST00000444172.6|nonsense_mediated_decay|1/4|c.60T>C|p.Tyr20Tyr|60/584|60/174|20/57||WARNING_TRANSCRIPT_NO_START_CODON,C|3_prime_UTR_variant|MODIFIER|CIRBP|ENSG00000099622|transcript|ENST00000591097.5|nonsense_mediated_decay|5/5|n.*679T>C|||||844|,C|3_prime_UTR_variant|MODIFIER|CIRBP|ENSG00000099622|transcript|ENST00000590347.5|nonsense_mediated_decay|5/6|n.*67T>C|||||415|,C|3_prime_UTR_variant|MODIFIER|CIRBP|ENSG00000099622|transcript|ENST00000587169.5|nonsense_mediated_decay|5/6|n.*148T>C|||||579|,C|3_prime_UTR_variant|MODIFIER|CIRBP|ENSG00000099622|transcript|ENST00000591055.5|nonsense_mediated_decay|5/6|n.*67T>C|||||415|,C|3_prime_UTR_variant|MODIFIER|CIRBP|ENSG00000099622|transcript|ENST00000586548.5|protein_coding|6/6|n.*13T>C|||||13|,C|3_prime_UTR_variant|MODIFIER|CIRBP|ENSG00000099622|transcript|ENST00000593048.5|nonsense_mediated_decay|5/6|n.*148T>C|||||579|,C|3_prime_UTR_variant|MODIFIER|CIRBP|ENSG00000099622|transcript|ENST00000591376.5|nonsense_mediated_decay|5/7|n.*148T>C|||||579|,C|3_prime_UTR_variant|MODIFIER|CIRBP|ENSG00000099622|transcript|ENST00000590171.1|nonsense_mediated_decay|6/6|n.*331T>C|||||844|,C|3_prime_UTR_variant|MODIFIER|CIRBP|ENSG00000099622|transcript|ENST00000592412.5|nonsense_mediated_decay|5/5|n.*148T>C|||||579|,C|intron_variant|MODIFIER|CIRBP|ENSG00000099622|transcript|ENST00000588344.2|protein_coding|3/3|c.234+680T>C||||||WARNING_TRANSCRIPT_NO_START_CODON,C|non_coding_transcript_exon_variant|MODIFIER|CIRBP|ENSG00000099622|transcript|ENST00000591097.5|nonsense_mediated_decay|5/5|n.*679T>C||||||,C|non_coding_transcript_exon_variant|MODIFIER|CIRBP|ENSG00000099622|transcript|ENST00000320936.9|protein_coding|6/7|n.492T>C||||||,C|non_coding_transcript_exon_variant|MODIFIER|CIRBP|ENSG00000099622|transcript|ENST00000589710.5|protein_coding|6/6|n.492T>C||||||,C|non_coding_transcript_exon_variant|MODIFIER|CIRBP|ENSG00000099622|transcript|ENST00000628979.2|protein_coding|6/6|n.492T>C||||||,C|non_coding_transcript_exon_variant|MODIFIER|CIRBP|ENSG00000099622|transcript|ENST00000586773.5|protein_coding|6/7|n.492T>C||||||,C|non_coding_transcript_exon_variant|MODIFIER|CIRBP|ENSG00000099622|transcript|ENST00000590704.5|retained_intron|5/5|n.720T>C||||||,C|non_coding_transcript_exon_variant|MODIFIER|CIRBP|ENSG00000099622|transcript|ENST00000413636.6|protein_coding|6/6|n.390T>C||||||,C|non_coding_transcript_exon_variant|MODIFIER|CIRBP|ENSG00000099622|transcript|ENST00000593093.5|retained_intron|4/4|n.762T>C||||||,C|non_coding_transcript_exon_variant|MODIFIER|CIRBP|ENSG00000099622|transcript|ENST00000587896.6|protein_coding|6/6|n.492T>C||||||,C|non_coding_transcript_exon_variant|MODIFIER|CIRBP|ENSG00000099622|transcript|ENST00000590347.5|nonsense_mediated_decay|5/6|n.*67T>C||||||,C|non_coding_transcript_exon_variant|MODIFIER|CIRBP|ENSG00000099622|transcript|ENST00000587169.5|nonsense_mediated_decay|5/6|n.*148T>C||||||,C|non_coding_transcript_exon_variant|MODIFIER|CIRBP|ENSG00000099622|transcript|ENST00000586636.5|nonsense_mediated_decay|6/8|n.492T>C||||||,C|non_coding_transcript_exon_variant|MODIFIER|CIRBP|ENSG00000099622|transcript|ENST00000591055.5|nonsense_mediated_decay|5/6|n.*67T>C||||||,C|non_coding_transcript_exon_variant|MODIFIER|CIRBP|ENSG00000099622|transcript|ENST00000589235.5|protein_coding|6/7|n.492T>C||||||,C|non_coding_transcript_exon_variant|MODIFIER|CIRBP|ENSG00000099622|transcript|ENST00000586472.5|protein_coding|6/7|n.492T>C||||||,C|non_coding_transcript_exon_variant|MODIFIER|CIRBP|ENSG00000099622|transcript|ENST00000588090.5|protein_coding|6/7|n.492T>C||||||,C|non_coding_transcript_exon_variant|MODIFIER|CIRBP|ENSG00000099622|transcript|ENST00000591935.5|protein_coding|6/7|n.492T>C||||||,C|non_coding_transcript_exon_variant|MODIFIER|CIRBP|ENSG00000099622|transcript|ENST00000586548.5|protein_coding|6/6|n.*13T>C||||||,C|non_coding_transcript_exon_variant|MODIFIER|CIRBP|ENSG00000099622|transcript|ENST00000585913.5|nonsense_mediated_decay|6/8|n.492T>C||||||,C|non_coding_transcript_exon_variant|MODIFIER|CIRBP|ENSG00000099622|transcript|ENST00000585630.5|protein_coding|6/7|n.492T>C||||||,C|non_coding_transcript_exon_variant|MODIFIER|CIRBP|ENSG00000099622|transcript|ENST00000593128.5|retained_intron|5/6|n.660T>C||||||,C|non_coding_transcript_exon_variant|MODIFIER|CIRBP|ENSG00000099622|transcript|ENST00000593048.5|nonsense_mediated_decay|5/6|n.*148T>C||||||,C|non_coding_transcript_exon_variant|MODIFIER|CIRBP|ENSG00000099622|transcript|ENST00000591376.5|nonsense_mediated_decay|5/7|n.*148T>C||||||,C|non_coding_transcript_exon_variant|MODIFIER|CIRBP|ENSG00000099622|transcript|ENST00000590171.1|nonsense_mediated_decay|6/6|n.*331T>C||||||,C|non_coding_transcript_exon_variant|MODIFIER|CIRBP|ENSG00000099622|transcript|ENST00000588030.5|protein_coding|6/7|n.492T>C||||||,C|non_coding_transcript_exon_variant|MODIFIER|CIRBP|ENSG00000099622|transcript|ENST00000587323.5|protein_coding|7/7|n.492T>C||||||,C|non_coding_transcript_exon_variant|MODIFIER|CIRBP|ENSG00000099622|transcript|ENST00000593283.5|retained_intron|4/4|n.742T>C||||||,C|non_coding_transcript_exon_variant|MODIFIER|CIRBP|ENSG00000099622|transcript|ENST00000588230.5|protein_coding|7/7|n.492T>C||||||,C|non_coding_transcript_exon_variant|MODIFIER|CIRBP|ENSG00000099622|transcript|ENST00000585914.5|nonsense_mediated_decay|6/9|n.492T>C||||||	cold inducible RNA binding protein
1618580	8_95073251_C_G	0	0	0.648148148148148	C|5_prime_UTR_variant|MODIFIER|FAM174C|ENSG00000228300|transcript|ENST00000469144.5|protein_coding|2/3|n.-58G>C|||||1535|,C|intron_variant|MODIFIER|FAM174C|ENSG00000228300|transcript|ENST00000585716.3|processed_transcript|1/2|n.42+359G>C||||||,C|non_coding_transcript_exon_variant|MODIFIER|FAM174C|ENSG00000228300|transcript|ENST00000469144.5|protein_coding|2/3|n.-58G>C||||||,C|non_coding_transcript_exon_variant|MODIFIER|FAM174C|ENSG00000228300|transcript|ENST00000485191.5|retained_intron|1/2|n.1184G>C||||||,C|non_coding_transcript_exon_variant|MODIFIER|FAM174C|ENSG00000228300|transcript|ENST00000409293.6|protein_coding|2/3|n.375G>C||||||,C|non_coding_transcript_exon_variant|MODIFIER|FAM174C|ENSG00000228300|transcript|ENST00000590269.2|processed_transcript|2/3|n.668G>C||||||	family with sequence similarity 174 member C
1618581	8_95076287_T_C	0	0	1	C|synonymous_variant|LOW|PWWP3A|ENSG00000160953|transcript|ENST00000627377.1|protein_coding|2/13|c.135T>C|p.Ser45Ser|135/2235|135/2196|45/731||WARNING_TRANSCRIPT_NO_STOP_CODON,C|non_coding_transcript_exon_variant|MODIFIER|PWWP3A|ENSG00000160953|transcript|ENST00000591806.6|protein_coding|2/13|n.132T>C||||||,C|non_coding_transcript_exon_variant|MODIFIER|PWWP3A|ENSG00000160953|transcript|ENST00000415183.7|protein_coding|2/14|n.132T>C||||||,C|non_coding_transcript_exon_variant|MODIFIER|PWWP3A|ENSG00000160953|transcript|ENST00000587460.6|nonsense_mediated_decay|2/14|n.132T>C||||||,C|non_coding_transcript_exon_variant|MODIFIER|PWWP3A|ENSG00000160953|transcript|ENST00000592374.6|protein_coding|3/3|n.132T>C||||||,C|non_coding_transcript_exon_variant|MODIFIER|PWWP3A|ENSG00000160953|transcript|ENST00000591337.6|protein_coding|3/5|n.132T>C||||||,C|non_coding_transcript_exon_variant|MODIFIER|PWWP3A|ENSG00000160953|transcript|ENST00000590866.2|retained_intron|2/4|n.124T>C||||||,C|non_coding_transcript_exon_variant|MODIFIER|PWWP3A|ENSG00000160953|transcript|ENST00000590695.2|retained_intron|3/5|n.300T>C||||||,C|non_coding_transcript_exon_variant|MODIFIER|PWWP3A|ENSG00000160953|transcript|ENST00000591433.6|nonsense_mediated_decay|2/12|n.132T>C||||||,C|non_coding_transcript_exon_variant|MODIFIER|PWWP3A|ENSG00000160953|transcript|ENST00000588810.6|nonsense_mediated_decay|2/5|n.132T>C||||||,C|non_coding_transcript_exon_variant|MODIFIER|PWWP3A|ENSG00000160953|transcript|ENST00000652273.1|protein_coding|2/13|n.135T>C||||||	PWWP domain containing 3A, DNA repair factor
1618582	8_95088249_G_C	0	0	0.982142857142857	A|intron_variant|MODIFIER|NDUFS7|ENSG00000115286|transcript|ENST00000233627.14|protein_coding|6/7|n.455+71G>A||||||,A|intron_variant|MODIFIER|NDUFS7|ENSG00000115286|transcript|ENST00000546283.5|protein_coding|7/7|n.455+71G>A||||||,A|intron_variant|MODIFIER|NDUFS7|ENSG00000115286|transcript|ENST00000545446.5|retained_intron|5/5|n.746+71G>A||||||,A|intron_variant|MODIFIER|NDUFS7|ENSG00000115286|transcript|ENST00000543289.5|retained_intron|4/4|n.1013+71G>A||||||,A|intron_variant|MODIFIER|NDUFS7|ENSG00000115286|transcript|ENST00000538662.5|retained_intron|5/5|n.550+71G>A||||||,A|intron_variant|MODIFIER|NDUFS7|ENSG00000115286|transcript|ENST00000539480.5|protein_coding|6/7|n.455+71G>A||||||,A|intron_variant|MODIFIER|NDUFS7|ENSG00000115286|transcript|ENST00000313408.11|protein_coding|6/6|n.455+71G>A||||||,A|intron_variant|MODIFIER|NDUFS7|ENSG00000115286|transcript|ENST00000538523.5|retained_intron|5/5|n.511+71G>A||||||,A|intron_variant|MODIFIER|NDUFS7|ENSG00000115286|transcript|ENST00000540530.5|retained_intron|5/6|n.446+71G>A||||||,A|intron_variant|MODIFIER|NDUFS7|ENSG00000115286|transcript|ENST00000535382.1|retained_intron|5/5|n.707+71G>A||||||,A|intron_variant|MODIFIER|NDUFS7|ENSG00000115286|transcript|ENST00000538929.5|processed_transcript|6/6|n.545+71G>A||||||,A|intron_variant|MODIFIER|NDUFS7|ENSG00000115286|transcript|ENST00000618074.4|protein_coding|7/9|n.462+71G>A||||||,A|intron_variant|MODIFIER|NDUFS7|ENSG00000115286|transcript|ENST00000436115.6|retained_intron|5/5|n.2410+71G>A||||||,A|intron_variant|MODIFIER|NDUFS7|ENSG00000115286|transcript|ENST00000534853.5|nonsense_mediated_decay|6/7|n.*252+71G>A||||||,A|intron_variant|MODIFIER|NDUFS7|ENSG00000115286|transcript|ENST00000546172.7|nonsense_mediated_decay|7/8|n.*454+71G>A||||||,A|intron_variant|MODIFIER|NDUFS7|ENSG00000115286|transcript|ENST00000620479.4|protein_coding|7/9|n.459+71G>A||||||,A|intron_variant|MODIFIER|NDUFS7|ENSG00000115286|transcript|ENST00000414651.3|protein_coding|6/6|n.545+71G>A||||||,A|intron_variant|MODIFIER|NDUFS7|ENSG00000115286|transcript|ENST00000622587.4|retained_intron|5/6|n.519+71G>A||||||	NADH:ubiquinone oxidoreductase core subunit S7
1618583	8_95089558_A_G	0	0	0.405405405405405	G|intron_variant|MODIFIER|GAMT|ENSG00000130005|transcript|ENST00000252288.8|protein_coding|1/5|n.181+616T>C||||||,G|intron_variant|MODIFIER|GAMT|ENSG00000130005|transcript|ENST00000447102.8|protein_coding|1/4|n.181+616T>C||||||,G|intron_variant|MODIFIER|GAMT|ENSG00000130005|transcript|ENST00000640762.1|protein_coding|1/5|n.112+685T>C||||||	guanidinoacetate N-methyltransferase
1618584	8_95100475_C_A	0	0	0.584905660377358	A|intron_variant|MODIFIER|PCSK4|ENSG00000115257|transcript|ENST00000300954.9|protein_coding|2/14|n.294+332G>T||||||,A|intron_variant|MODIFIER|PCSK4|ENSG00000115257|transcript|ENST00000441747.6|retained_intron|1/11|n.550+332G>T||||||,A|intron_variant|MODIFIER|PCSK4|ENSG00000115257|transcript|ENST00000586616.5|retained_intron|1/9|n.619+332G>T||||||,A|intron_variant|MODIFIER|PCSK4|ENSG00000115257|transcript|ENST00000588195.5|retained_intron|2/11|n.353+332G>T||||||,A|intron_variant|MODIFIER|PCSK4|ENSG00000115257|transcript|ENST00000588671.2|protein_coding|2/5|c.294+332G>T||||||WARNING_TRANSCRIPT_INCOMPLETE,A|intron_variant|MODIFIER|PCSK4|ENSG00000115257|transcript|ENST00000587784.5|processed_transcript|1/4|n.150+1142G>T||||||,A|intron_variant|MODIFIER|PCSK4|ENSG00000115257|transcript|ENST00000590057.5|processed_transcript|2/5|n.240+332G>T||||||,A|intron_variant|MODIFIER|PCSK4|ENSG00000115257|transcript|ENST00000614078.4|retained_intron|1/2|n.392+332G>T||||||,A|intron_variant|MODIFIER|PCSK4|ENSG00000115257|transcript|ENST00000591201.5|nonsense_mediated_decay|2/13|n.282+332G>T||||||,A|intron_variant|MODIFIER|PCSK4|ENSG00000115257|transcript|ENST00000591687.2|processed_transcript|3/4|n.232+132G>T||||||	proprotein convertase subtilisin/kexin type 4
1618585	8_95100568_A_C	0	0	0.62	T|intron_variant|MODIFIER|REEP6|ENSG00000115255|transcript|ENST00000233596.8|protein_coding|3/4|n.348+225C>T||||||,T|intron_variant|MODIFIER|REEP6|ENSG00000115255|transcript|ENST00000395479.10|protein_coding|3/5|n.348+225C>T||||||,T|intron_variant|MODIFIER|REEP6|ENSG00000115255|transcript|ENST00000395484.4|nonsense_mediated_decay|1/4|c.132+225C>T||||||WARNING_TRANSCRIPT_NO_START_CODON,T|non_coding_transcript_exon_variant|MODIFIER|REEP6|ENSG00000115255|transcript|ENST00000591735.2|retained_intron|3/3|n.677C>T||||||	receptor accessory protein 6
1618586	8_95104769_C_G	0	0	0.533333333333333	G|intron_variant|MODIFIER|REEP6|ENSG00000115255|transcript|ENST00000233596.8|protein_coding|3/4|n.349-21A>G||||||,G|intron_variant|MODIFIER|REEP6|ENSG00000115255|transcript|ENST00000395479.10|protein_coding|3/5|n.349-21A>G||||||,G|intron_variant|MODIFIER|REEP6|ENSG00000115255|transcript|ENST00000395484.4|nonsense_mediated_decay|1/4|c.133-21A>G||||||WARNING_TRANSCRIPT_NO_START_CODON	receptor accessory protein 6
1618587	8_95107993_C_T	0	0	0.305555555555556	G|synonymous_variant|LOW|ADAMTSL5|ENSG00000185761|transcript|ENST00000586272.5|protein_coding|4/8|c.198T>C|p.Ser66Ser|302/735|198/631|66/209||WARNING_TRANSCRIPT_INCOMPLETE,G|synonymous_variant|LOW|ADAMTSL5|ENSG00000185761|transcript|ENST00000590562.5|protein_coding|4/7|c.198T>C|p.Ser66Ser|347/573|198/424|66/140||WARNING_TRANSCRIPT_INCOMPLETE,G|synonymous_variant|LOW|ADAMTSL5|ENSG00000185761|transcript|ENST00000585804.2|protein_coding|4/6|c.198T>C|p.Ser66Ser|381/574|198/391|66/129||WARNING_TRANSCRIPT_INCOMPLETE,G|5_prime_UTR_variant|MODIFIER|ADAMTSL5|ENSG00000185761|transcript|ENST00000395467.6|protein_coding|3/11|n.-526T>C|||||3262|,G|intron_variant|MODIFIER|PLK5|ENSG00000185988|transcript|ENST00000673796.1|protein_coding|1/15|n.-735+2546A>G||||||,G|non_coding_transcript_exon_variant|MODIFIER|ADAMTSL5|ENSG00000185761|transcript|ENST00000585700.5|processed_transcript|3/11|n.246T>C||||||,G|non_coding_transcript_exon_variant|MODIFIER|ADAMTSL5|ENSG00000185761|transcript|ENST00000590440.5|processed_transcript|3/12|n.206T>C||||||,G|non_coding_transcript_exon_variant|MODIFIER|ADAMTSL5|ENSG00000185761|transcript|ENST00000330475.9|protein_coding|3/12|n.168T>C||||||,G|non_coding_transcript_exon_variant|MODIFIER|ADAMTSL5|ENSG00000185761|transcript|ENST00000589839.2|processed_transcript|3/6|n.736T>C||||||,G|non_coding_transcript_exon_variant|MODIFIER|ADAMTSL5|ENSG00000185761|transcript|ENST00000395467.6|protein_coding|3/11|n.-526T>C||||||	ADAMTS like 5 ; polo like kinase 5 (inactive)
1618588	8_95110769_A_G	0	0	0.382978723404255	A|intron_variant|MODIFIER|PLK5|ENSG00000185988|transcript|ENST00000673796.1|protein_coding|3/15|n.-542+1843G>A||||||	polo like kinase 5 (inactive)
1618589	8_95120618_C_T	0	0	0.431034482758621	G|intron_variant|MODIFIER|PLK5|ENSG00000185988|transcript|ENST00000454744.7|protein_coding|10/13|n.490+61A>G||||||,G|intron_variant|MODIFIER|PLK5|ENSG00000185988|transcript|ENST00000334770.9|protein_coding|9/12|n.490+61A>G||||||,G|intron_variant|MODIFIER|PLK5|ENSG00000185988|transcript|ENST00000588430.3|protein_coding|10/12|n.490+61A>G||||||,G|intron_variant|MODIFIER|PLK5|ENSG00000185988|transcript|ENST00000673648.1|protein_coding|3/6|c.337+61A>G||||||WARNING_TRANSCRIPT_INCOMPLETE,G|intron_variant|MODIFIER|PLK5|ENSG00000185988|transcript|ENST00000673796.1|protein_coding|12/15|n.490+61A>G||||||,G|intron_variant|MODIFIER|PLK5|ENSG00000185988|transcript|ENST00000642079.2|protein_coding|10/14|n.490+61A>G||||||,G|intron_variant|MODIFIER|PLK5|ENSG00000185988|transcript|ENST00000673896.1|protein_coding|8/10|n.490+61A>G||||||,G|intron_variant|MODIFIER|PLK5|ENSG00000185988|transcript|ENST00000673674.1|processed_transcript|2/3|n.246-2187A>G||||||,G|non_coding_transcript_exon_variant|MODIFIER|PLK5|ENSG00000185988|transcript|ENST00000673829.1|retained_intron|3/4|n.283A>G||||||	polo like kinase 5 (inactive)
1618590	8_95135339_C_A	0	0	0.545454545454545	C|intron_variant|MODIFIER|PLK5|ENSG00000185988|transcript|ENST00000454744.7|protein_coding|12/13|n.714+239T>C||||||,C|intron_variant|MODIFIER|PLK5|ENSG00000185988|transcript|ENST00000334770.9|protein_coding|11/12|n.714+239T>C||||||,C|intron_variant|MODIFIER|PLK5|ENSG00000185988|transcript|ENST00000588430.3|protein_coding|12/12|n.714+239T>C||||||,C|intron_variant|MODIFIER|PLK5|ENSG00000185988|transcript|ENST00000673648.1|protein_coding|5/6|c.561+239T>C||||||WARNING_TRANSCRIPT_INCOMPLETE,C|intron_variant|MODIFIER|PLK5|ENSG00000185988|transcript|ENST00000673796.1|protein_coding|14/15|n.714+239T>C||||||,C|intron_variant|MODIFIER|PLK5|ENSG00000185988|transcript|ENST00000642079.2|protein_coding|12/14|n.714+239T>C||||||,C|intron_variant|MODIFIER|PLK5|ENSG00000185988|transcript|ENST00000673896.1|protein_coding|10/10|n.714+239T>C||||||,C|intron_variant|MODIFIER|PLK5|ENSG00000185988|transcript|ENST00000673674.1|processed_transcript|3/3|n.391+239T>C||||||	polo like kinase 5 (inactive)
1618591	8_95151337_C_G	0	0	0.486486486486487	A|intron_variant|MODIFIER|PLK5|ENSG00000185988|transcript|ENST00000454744.7|protein_coding|12/13|n.715-308G>A||||||,A|intron_variant|MODIFIER|PLK5|ENSG00000185988|transcript|ENST00000334770.9|protein_coding|11/12|n.715-308G>A||||||,A|intron_variant|MODIFIER|PLK5|ENSG00000185988|transcript|ENST00000588430.3|protein_coding|12/12|n.715-1442G>A||||||,A|intron_variant|MODIFIER|PLK5|ENSG00000185988|transcript|ENST00000673648.1|protein_coding|5/6|c.562-308G>A||||||WARNING_TRANSCRIPT_INCOMPLETE,A|intron_variant|MODIFIER|PLK5|ENSG00000185988|transcript|ENST00000673796.1|protein_coding|14/15|n.715-308G>A||||||,A|intron_variant|MODIFIER|PLK5|ENSG00000185988|transcript|ENST00000642079.2|protein_coding|12/14|n.715-96G>A||||||,A|intron_variant|MODIFIER|PLK5|ENSG00000185988|transcript|ENST00000673896.1|protein_coding|10/10|n.715-1442G>A||||||,A|intron_variant|MODIFIER|PLK5|ENSG00000185988|transcript|ENST00000673674.1|processed_transcript|3/3|n.392-1442G>A||||||	polo like kinase 5 (inactive)
1618592	8_95155740_C_T	0	0	0.564102564102564	INTERGENIC	NA
1618593	8_95160262_T_G	0	0	0.977777777777778	T|intron_variant|MODIFIER|MBD3|ENSG00000071655|transcript|ENST00000156825.5|protein_coding|5/6|n.582-1080G>A||||||,T|intron_variant|MODIFIER|MBD3|ENSG00000071655|transcript|ENST00000434436.8|protein_coding|5/6|n.678-1080G>A||||||,T|intron_variant|MODIFIER|MBD3|ENSG00000071655|transcript|ENST00000590830.5|retained_intron|3/4|n.685-1080G>A||||||,T|intron_variant|MODIFIER|MBD3|ENSG00000071655|transcript|ENST00000590550.6|protein_coding|4/4|n.510-1080G>A||||||,T|intron_variant|MODIFIER|MBD3|ENSG00000071655|transcript|ENST00000589064.5|processed_transcript|4/4|n.687-1084G>A||||||,T|intron_variant|MODIFIER|MBD3|ENSG00000071655|transcript|ENST00000589901.2|retained_intron|1/1|n.647-1080G>A||||||,T|intron_variant|MODIFIER|AC005943.1|ENSG00000267059|transcript|ENST00000585937.1|nonsense_mediated_decay|6/6|n.*599-1080G>A||||||,T|intron_variant|MODIFIER|MBD3|ENSG00000071655|transcript|ENST00000592012.5|nonsense_mediated_decay|4/5|n.510-1084G>A||||||	methyl-CpG binding domain protein 3 ; novel transcript, readthrough between UQCR11 and MBD3
1618594	8_95161719_C_A	0	0	1	C|intron_variant|MODIFIER|UQCR11|ENSG00000127540|transcript|ENST00000591899.8|protein_coding|1/2|n.51-476A>G||||||,C|intron_variant|MODIFIER|UQCR11|ENSG00000127540|transcript|ENST00000585671.2|protein_coding|1/1|n.51-476A>G||||||,C|intron_variant|MODIFIER|UQCR11|ENSG00000127540|transcript|ENST00000593029.1|processed_transcript|2/3|n.218-476A>G||||||,C|intron_variant|MODIFIER|AC005943.1|ENSG00000267059|transcript|ENST00000585937.1|nonsense_mediated_decay|1/6|n.51-476A>G||||||,C|intron_variant|MODIFIER|UQCR11|ENSG00000127540|transcript|ENST00000593264.5|processed_transcript|1/2|n.94-476A>G||||||,C|intron_variant|MODIFIER|UQCR11|ENSG00000127540|transcript|ENST00000589880.1|protein_coding|1/2|n.51-476A>G||||||	ubiquinol-cytochrome c reductase, complex III subunit XI ; novel transcript, readthrough between UQCR11 and MBD3
1618595	8_95165121_C_A	0	0	0.48780487804878	A|intron_variant|MODIFIER|TCF3|ENSG00000071564|transcript|ENST00000611869.5|protein_coding|4/18|n.299-2195C>T||||||,A|intron_variant|MODIFIER|TCF3|ENSG00000071564|transcript|ENST00000262965.12|protein_coding|5/18|n.299-2195C>T||||||,A|intron_variant|MODIFIER|TCF3|ENSG00000071564|transcript|ENST00000588136.7|protein_coding|5/19|n.299-2195C>T||||||,A|intron_variant|MODIFIER|TCF3|ENSG00000071564|transcript|ENST00000587235.6|protein_coding|4/5|c.299-2195C>T||||||WARNING_TRANSCRIPT_INCOMPLETE,A|intron_variant|MODIFIER|TCF3|ENSG00000071564|transcript|ENST00000344749.9|protein_coding|3/16|n.146-2195C>T||||||,A|intron_variant|MODIFIER|TCF3|ENSG00000071564|transcript|ENST00000453954.6|protein_coding|5/19|n.386-2195C>T||||||,A|intron_variant|MODIFIER|TCF3|ENSG00000071564|transcript|ENST00000395423.7|protein_coding|3/15|n.146-2195C>T||||||	transcription factor 3
1618596	8_95165789_G_C	0	0	0.392857142857143	C|intron_variant|MODIFIER|TCF3|ENSG00000071564|transcript|ENST00000611869.5|protein_coding|2/18|n.146-1479A>G||||||,C|intron_variant|MODIFIER|TCF3|ENSG00000071564|transcript|ENST00000262965.12|protein_coding|3/18|n.146-1479A>G||||||,C|intron_variant|MODIFIER|TCF3|ENSG00000071564|transcript|ENST00000588136.7|protein_coding|3/19|n.146-1479A>G||||||,C|intron_variant|MODIFIER|TCF3|ENSG00000071564|transcript|ENST00000586318.1|protein_coding|3/4|c.146-1479A>G||||||WARNING_TRANSCRIPT_NO_STOP_CODON,C|intron_variant|MODIFIER|TCF3|ENSG00000071564|transcript|ENST00000587235.6|protein_coding|2/5|c.146-1479A>G||||||WARNING_TRANSCRIPT_INCOMPLETE,C|intron_variant|MODIFIER|TCF3|ENSG00000071564|transcript|ENST00000344749.9|protein_coding|3/16|n.146-6458A>G||||||,C|intron_variant|MODIFIER|TCF3|ENSG00000071564|transcript|ENST00000453954.6|protein_coding|3/19|n.146-1479A>G||||||,C|intron_variant|MODIFIER|TCF3|ENSG00000071564|transcript|ENST00000395423.7|protein_coding|3/15|n.146-6458A>G||||||	transcription factor 3
1618597	8_95166917_C_T	0	0	1	C|intron_variant|MODIFIER|TCF3|ENSG00000071564|transcript|ENST00000611869.5|protein_coding|2/18|n.146-2191A>G||||||,C|intron_variant|MODIFIER|TCF3|ENSG00000071564|transcript|ENST00000262965.12|protein_coding|3/18|n.146-2191A>G||||||,C|intron_variant|MODIFIER|TCF3|ENSG00000071564|transcript|ENST00000588136.7|protein_coding|3/19|n.146-2191A>G||||||,C|intron_variant|MODIFIER|TCF3|ENSG00000071564|transcript|ENST00000586318.1|protein_coding|3/4|c.146-2191A>G||||||WARNING_TRANSCRIPT_NO_STOP_CODON,C|intron_variant|MODIFIER|TCF3|ENSG00000071564|transcript|ENST00000587235.6|protein_coding|2/5|c.146-2191A>G||||||WARNING_TRANSCRIPT_INCOMPLETE,C|intron_variant|MODIFIER|TCF3|ENSG00000071564|transcript|ENST00000344749.9|protein_coding|3/16|n.146-7170A>G||||||,C|intron_variant|MODIFIER|TCF3|ENSG00000071564|transcript|ENST00000453954.6|protein_coding|3/19|n.146-2191A>G||||||,C|intron_variant|MODIFIER|TCF3|ENSG00000071564|transcript|ENST00000395423.7|protein_coding|3/15|n.146-7170A>G||||||	transcription factor 3
1618598	8_95168626_C_T	0	0	0.697674418604651	G|intron_variant|MODIFIER|TCF3|ENSG00000071564|transcript|ENST00000611869.5|protein_coding|2/18|n.145+2433A>C||||||,G|intron_variant|MODIFIER|TCF3|ENSG00000071564|transcript|ENST00000262965.12|protein_coding|3/18|n.145+2433A>C||||||,G|intron_variant|MODIFIER|TCF3|ENSG00000071564|transcript|ENST00000588136.7|protein_coding|3/19|n.145+2433A>C||||||,G|intron_variant|MODIFIER|TCF3|ENSG00000071564|transcript|ENST00000586318.1|protein_coding|3/4|c.145+2433A>C||||||WARNING_TRANSCRIPT_NO_STOP_CODON,G|intron_variant|MODIFIER|TCF3|ENSG00000071564|transcript|ENST00000587235.6|protein_coding|2/5|c.145+2433A>C||||||WARNING_TRANSCRIPT_INCOMPLETE,G|intron_variant|MODIFIER|TCF3|ENSG00000071564|transcript|ENST00000344749.9|protein_coding|3/16|n.145+2433A>C||||||,G|intron_variant|MODIFIER|TCF3|ENSG00000071564|transcript|ENST00000453954.6|protein_coding|3/19|n.145+2433A>C||||||,G|intron_variant|MODIFIER|TCF3|ENSG00000071564|transcript|ENST00000395423.7|protein_coding|3/15|n.145+2433A>C||||||	transcription factor 3
1618599	8_95169898_G_A	0	0	1	G|intron_variant|MODIFIER|TCF3|ENSG00000071564|transcript|ENST00000611869.5|protein_coding|1/18|n.73-1201T>C||||||,G|intron_variant|MODIFIER|TCF3|ENSG00000071564|transcript|ENST00000262965.12|protein_coding|2/18|n.73-1201T>C||||||,G|intron_variant|MODIFIER|TCF3|ENSG00000071564|transcript|ENST00000588136.7|protein_coding|2/19|n.73-1201T>C||||||,G|intron_variant|MODIFIER|TCF3|ENSG00000071564|transcript|ENST00000586318.1|protein_coding|2/4|c.73-1201T>C||||||WARNING_TRANSCRIPT_NO_STOP_CODON,G|intron_variant|MODIFIER|TCF3|ENSG00000071564|transcript|ENST00000587235.6|protein_coding|1/5|c.73-1201T>C||||||WARNING_TRANSCRIPT_INCOMPLETE,G|intron_variant|MODIFIER|TCF3|ENSG00000071564|transcript|ENST00000344749.9|protein_coding|2/16|n.73-1201T>C||||||,G|intron_variant|MODIFIER|TCF3|ENSG00000071564|transcript|ENST00000453954.6|protein_coding|2/19|n.73-1201T>C||||||,G|intron_variant|MODIFIER|TCF3|ENSG00000071564|transcript|ENST00000395423.7|protein_coding|2/15|n.73-1201T>C||||||	transcription factor 3
1618600	8_95170180_A_G	0	0	1	INTERGENIC	NA
1618601	8_95173122_C_T	0	0	0.471698113207547	INTERGENIC	NA
1618602	8_95174427_T_C	0	0	0.577777777777778	INTERGENIC	NA
1618603	8_95174875_A_G	0	0	0.304347826086957	INTERGENIC	NA
1618604	8_95176827_G_A	0	0	1	INTERGENIC	NA
1618605	8_95180627_T_C	0	0	0.459459459459459	INTERGENIC	NA
1618606	8_95184593_A_T	0	0	0.419354838709677	INTERGENIC	NA
1618607	8_95187357_A_G	0	0	0.555555555555556	INTERGENIC	NA
1618608	8_95189676_A_G	0	0	0.442307692307692	INTERGENIC	NA
1618609	8_95189689_T_C	0	0	1	INTERGENIC	NA
1618610	8_95189836_C_G	0	0	0.392156862745098	INTERGENIC	NA
1618611	8_95192970_T_G	0	0	1	INTERGENIC	NA
1618612	8_95193692_A_C	0	0	1	INTERGENIC	NA
1618613	8_95194984_G_C	0	0	0.966666666666667	INTERGENIC	NA
1618614	8_95195076_A_T	0	0	0.9375	INTERGENIC	NA
1618615	8_95195092_G_C	0	0	0.935483870967742	INTERGENIC	NA
1618616	8_95195859_A_G	0	0	1	INTERGENIC	NA
1618617	8_95199592_A_G	0	0	1	INTERGENIC	NA
1618618	8_95199627_T_C	0	0	0.441860465116279	INTERGENIC	NA
1618619	8_95201966_A_G	0	0	0.977272727272727	T|intron_variant|MODIFIER|ONECUT3|ENSG00000205922|transcript|ENST00000382349.5|protein_coding|1/1|n.1192+9626G>T||||||	one cut homeobox 3
1618620	8_95202162_T_C	0	0	1	C|intron_variant|MODIFIER|ONECUT3|ENSG00000205922|transcript|ENST00000382349.5|protein_coding|1/1|n.1193-9855T>C||||||	one cut homeobox 3
1618621	8_95203422_C_G	0	0	0.384615384615385	C|intron_variant|MODIFIER|ONECUT3|ENSG00000205922|transcript|ENST00000382349.5|protein_coding|1/1|n.1193-4402G>C||||||	one cut homeobox 3
1618622	8_95205406_A_G	0	0	1	T|intron_variant|MODIFIER|ONECUT3|ENSG00000205922|transcript|ENST00000382349.5|protein_coding|1/1|n.1193-3570C>T||||||	one cut homeobox 3
1618623	8_95205438_G_T	0	0	0.488372093023256	C|intron_variant|MODIFIER|ONECUT3|ENSG00000205922|transcript|ENST00000382349.5|protein_coding|1/1|n.1193-1715T>C||||||	one cut homeobox 3
1618624	8_95208082_G_A	0	0	0.5	A|3_prime_UTR_variant|MODIFIER|ONECUT3|ENSG00000205922|transcript|ENST00000382349.5|protein_coding|2/2|n.*140C>A|||||140|,A|non_coding_transcript_exon_variant|MODIFIER|ONECUT3|ENSG00000205922|transcript|ENST00000382349.5|protein_coding|2/2|n.*140C>A||||||	one cut homeobox 3
1618625	8_95216251_A_T	0	0	1	C|intron_variant|MODIFIER|ATP8B3|ENSG00000130270|transcript|ENST00000310127.10|protein_coding|25/28|n.3154-65A>G||||||,C|intron_variant|MODIFIER|ATP8B3|ENSG00000130270|transcript|ENST00000525591.5|protein_coding|25/28|n.3043-65A>G||||||,C|intron_variant|MODIFIER|ATP8B3|ENSG00000130270|transcript|ENST00000531925.5|nonsense_mediated_decay|25/28|n.*3040-65A>G||||||,C|intron_variant|MODIFIER|ATP8B3|ENSG00000130270|transcript|ENST00000526847.1|nonsense_mediated_decay|4/4|n.*624-65A>G||||||	ATPase phospholipid transporting 8B3
1618626	8_95217969_A_G	0	0	0.980392156862745	T|intron_variant|MODIFIER|ATP8B3|ENSG00000130270|transcript|ENST00000310127.10|protein_coding|24/28|n.3069+649C>A||||||,T|intron_variant|MODIFIER|ATP8B3|ENSG00000130270|transcript|ENST00000525591.5|protein_coding|24/28|n.2958+649C>A||||||,T|intron_variant|MODIFIER|ATP8B3|ENSG00000130270|transcript|ENST00000531925.5|nonsense_mediated_decay|24/28|n.*2955+649C>A||||||,T|intron_variant|MODIFIER|ATP8B3|ENSG00000130270|transcript|ENST00000526847.1|nonsense_mediated_decay|3/4|n.*539+649C>A||||||	ATPase phospholipid transporting 8B3
1618627	8_95219077_G_A	0	0	0.48	T|3_prime_UTR_variant|MODIFIER|KLF16|ENSG00000129911|transcript|ENST00000250916.6|protein_coding|2/2|n.*29G>A|||||29|,T|3_prime_UTR_variant|MODIFIER|KLF16|ENSG00000129911|transcript|ENST00000541015.5|nonsense_mediated_decay|2/3|n.*29G>A|||||29|,T|3_prime_UTR_variant|MODIFIER|KLF16|ENSG00000129911|transcript|ENST00000617223.1|protein_coding|2/3|n.*29G>A|||||29|,T|3_prime_UTR_variant|MODIFIER|KLF16|ENSG00000129911|transcript|ENST00000592313.1|protein_coding|2/2|n.*29G>A|||||29|,T|non_coding_transcript_exon_variant|MODIFIER|KLF16|ENSG00000129911|transcript|ENST00000250916.6|protein_coding|2/2|n.*29G>A||||||,T|non_coding_transcript_exon_variant|MODIFIER|KLF16|ENSG00000129911|transcript|ENST00000541015.5|nonsense_mediated_decay|2/3|n.*29G>A||||||,T|non_coding_transcript_exon_variant|MODIFIER|KLF16|ENSG00000129911|transcript|ENST00000617223.1|protein_coding|2/3|n.*29G>A||||||,T|non_coding_transcript_exon_variant|MODIFIER|KLF16|ENSG00000129911|transcript|ENST00000592313.1|protein_coding|2/2|n.*29G>A||||||	Kruppel like factor 16
1618628	8_95225368_G_T	0	0	0.617021276595745	INTERGENIC	NA
1618629	8_95225668_C_T	0	0	0.266666666666667	INTERGENIC	NA
1618630	8_95226180_T_C	0	0	0.978260869565217	INTERGENIC	NA
1618631	8_95226307_T_C	0	0	0.979591836734694	INTERGENIC	NA
1618632	8_95226368_C_G	0	0	0.388888888888889	INTERGENIC	NA
1618633	8_95227621_C_T	0	0	0.584905660377358	T|5_prime_UTR_premature_start_codon_gain_variant|LOW|ADAT3|ENSG00000213638|transcript|ENST00000329478.4|protein_coding|1/2|n.-192G>T||||||,T|5_prime_UTR_premature_start_codon_gain_variant|LOW|SCAMP4|ENSG00000227500|transcript|ENST00000414057.6|protein_coding|1/6|n.-159G>T||||||,T|5_prime_UTR_premature_start_codon_gain_variant|LOW|SCAMP4|ENSG00000227500|transcript|ENST00000316097.13|protein_coding|1/7|n.-75G>T||||||,T|5_prime_UTR_premature_start_codon_gain_variant|LOW|SCAMP4|ENSG00000227500|transcript|ENST00000409472.5|protein_coding|1/6|n.-75G>T||||||,T|5_prime_UTR_premature_start_codon_gain_variant|LOW|SCAMP4|ENSG00000227500|transcript|ENST00000460767.5|nonsense_mediated_decay|1/6|n.-75G>T||||||,T|5_prime_UTR_variant|MODIFIER|ADAT3|ENSG00000213638|transcript|ENST00000329478.4|protein_coding|1/2|n.-192G>T|||||6642|,T|5_prime_UTR_variant|MODIFIER|SCAMP4|ENSG00000227500|transcript|ENST00000414057.6|protein_coding|1/6|n.-159G>T|||||12413|,T|5_prime_UTR_variant|MODIFIER|SCAMP4|ENSG00000227500|transcript|ENST00000316097.13|protein_coding|1/7|n.-75G>T|||||9614|,T|5_prime_UTR_variant|MODIFIER|SCAMP4|ENSG00000227500|transcript|ENST00000409472.5|protein_coding|1/6|n.-75G>T|||||9614|,T|5_prime_UTR_variant|MODIFIER|SCAMP4|ENSG00000227500|transcript|ENST00000460767.5|nonsense_mediated_decay|1/6|n.-75G>T|||||9614|,T|non_coding_transcript_exon_variant|MODIFIER|ADAT3|ENSG00000213638|transcript|ENST00000329478.4|protein_coding|1/2|n.-192G>T||||||,T|non_coding_transcript_exon_variant|MODIFIER|SCAMP4|ENSG00000227500|transcript|ENST00000414057.6|protein_coding|1/6|n.-159G>T||||||,T|non_coding_transcript_exon_variant|MODIFIER|SCAMP4|ENSG00000227500|transcript|ENST00000316097.13|protein_coding|1/7|n.-75G>T||||||,T|non_coding_transcript_exon_variant|MODIFIER|SCAMP4|ENSG00000227500|transcript|ENST00000452128.6|retained_intron|1/5|n.35G>T||||||,T|non_coding_transcript_exon_variant|MODIFIER|SCAMP4|ENSG00000227500|transcript|ENST00000409472.5|protein_coding|1/6|n.-75G>T||||||,T|non_coding_transcript_exon_variant|MODIFIER|SCAMP4|ENSG00000227500|transcript|ENST00000489554.1|processed_transcript|1/6|n.8G>T||||||,T|non_coding_transcript_exon_variant|MODIFIER|SCAMP4|ENSG00000227500|transcript|ENST00000460767.5|nonsense_mediated_decay|1/6|n.-75G>T||||||,T|non_coding_transcript_exon_variant|MODIFIER|SCAMP4|ENSG00000227500|transcript|ENST00000588555.1|retained_intron|1/1|n.7G>T||||||	adenosine deaminase tRNA specific 3 ; secretory carrier membrane protein 4
1618634	8_95228475_T_C	0	0	1	C|5_prime_UTR_variant|MODIFIER|ADAT3|ENSG00000213638|transcript|ENST00000454697.1|protein_coding|1/2|n.-370T>C|||||3624|,C|5_prime_UTR_variant|MODIFIER|SCAMP4|ENSG00000227500|transcript|ENST00000588907.2|protein_coding|1/3|n.-337T>C|||||9395|,C|5_prime_UTR_variant|MODIFIER|SCAMP4|ENSG00000227500|transcript|ENST00000411971.5|protein_coding|1/5|n.-253T>C|||||6596|,C|intron_variant|MODIFIER|ADAT3|ENSG00000213638|transcript|ENST00000329478.4|protein_coding|1/1|n.-159+2985T>C||||||,C|intron_variant|MODIFIER|SCAMP4|ENSG00000227500|transcript|ENST00000414057.6|protein_coding|1/5|n.-126+2985T>C||||||,C|intron_variant|MODIFIER|SCAMP4|ENSG00000227500|transcript|ENST00000316097.13|protein_coding|1/6|n.-42+2985T>C||||||,C|intron_variant|MODIFIER|SCAMP4|ENSG00000227500|transcript|ENST00000452128.6|retained_intron|1/4|n.68+2985T>C||||||,C|intron_variant|MODIFIER|SCAMP4|ENSG00000227500|transcript|ENST00000409472.5|protein_coding|1/5|n.-42+2985T>C||||||,C|intron_variant|MODIFIER|SCAMP4|ENSG00000227500|transcript|ENST00000489554.1|processed_transcript|1/5|n.41+2985T>C||||||,C|intron_variant|MODIFIER|SCAMP4|ENSG00000227500|transcript|ENST00000460767.5|nonsense_mediated_decay|1/5|n.-42+2985T>C||||||,C|non_coding_transcript_exon_variant|MODIFIER|ADAT3|ENSG00000213638|transcript|ENST00000454697.1|protein_coding|1/2|n.-370T>C||||||,C|non_coding_transcript_exon_variant|MODIFIER|SCAMP4|ENSG00000227500|transcript|ENST00000588907.2|protein_coding|1/3|n.-337T>C||||||,C|non_coding_transcript_exon_variant|MODIFIER|SCAMP4|ENSG00000227500|transcript|ENST00000411971.5|protein_coding|1/5|n.-253T>C||||||	adenosine deaminase tRNA specific 3 ; secretory carrier membrane protein 4
1618635	8_95229908_T_C	0	0	0.975609756097561	C|intron_variant|MODIFIER|ADAT3|ENSG00000213638|transcript|ENST00000329478.4|protein_coding|1/1|n.-158-2411T>C||||||,C|intron_variant|MODIFIER|SCAMP4|ENSG00000227500|transcript|ENST00000414057.6|protein_coding|1/5|n.-126+4040T>C||||||,C|intron_variant|MODIFIER|SCAMP4|ENSG00000227500|transcript|ENST00000316097.13|protein_coding|1/6|n.-42+4040T>C||||||,C|intron_variant|MODIFIER|SCAMP4|ENSG00000227500|transcript|ENST00000452128.6|retained_intron|1/4|n.68+4040T>C||||||,C|intron_variant|MODIFIER|SCAMP4|ENSG00000227500|transcript|ENST00000409472.5|protein_coding|1/5|n.-42+4040T>C||||||,C|intron_variant|MODIFIER|SCAMP4|ENSG00000227500|transcript|ENST00000489554.1|processed_transcript|1/5|n.41+4040T>C||||||,C|intron_variant|MODIFIER|ADAT3|ENSG00000213638|transcript|ENST00000454697.1|protein_coding|1/1|n.-159+844T>C||||||,C|intron_variant|MODIFIER|SCAMP4|ENSG00000227500|transcript|ENST00000460767.5|nonsense_mediated_decay|1/5|n.-42+4040T>C||||||,C|intron_variant|MODIFIER|SCAMP4|ENSG00000227500|transcript|ENST00000588907.2|protein_coding|1/2|n.-126+844T>C||||||,C|intron_variant|MODIFIER|SCAMP4|ENSG00000227500|transcript|ENST00000411971.5|protein_coding|1/4|n.-42+844T>C||||||	adenosine deaminase tRNA specific 3 ; secretory carrier membrane protein 4
1618636	8_95230391_C_G	0	0	0.962962962962963	T|intron_variant|MODIFIER|SCAMP4|ENSG00000227500|transcript|ENST00000414057.6|protein_coding|1/5|n.-125-4876C>T||||||,T|intron_variant|MODIFIER|SCAMP4|ENSG00000227500|transcript|ENST00000316097.13|protein_coding|1/6|n.-41-2161C>T||||||,T|intron_variant|MODIFIER|SCAMP4|ENSG00000227500|transcript|ENST00000452128.6|retained_intron|1/4|n.69-2161C>T||||||,T|intron_variant|MODIFIER|SCAMP4|ENSG00000227500|transcript|ENST00000409472.5|protein_coding|1/5|n.-41-2161C>T||||||,T|intron_variant|MODIFIER|SCAMP4|ENSG00000227500|transcript|ENST00000489554.1|processed_transcript|1/5|n.42-2161C>T||||||,T|intron_variant|MODIFIER|SCAMP4|ENSG00000227500|transcript|ENST00000460767.5|nonsense_mediated_decay|1/5|n.-41-2161C>T||||||,T|intron_variant|MODIFIER|SCAMP4|ENSG00000227500|transcript|ENST00000588907.2|protein_coding|1/2|n.-126+4183C>T||||||,T|intron_variant|MODIFIER|SCAMP4|ENSG00000227500|transcript|ENST00000411971.5|protein_coding|1/4|n.-41-2161C>T||||||,T|non_coding_transcript_exon_variant|MODIFIER|ADAT3|ENSG00000213638|transcript|ENST00000329478.4|protein_coding|2/2|n.771C>T||||||	secretory carrier membrane protein 4 ; adenosine deaminase tRNA specific 3
1618637	8_95230744_T_A	0	0	1	C|intron_variant|MODIFIER|SCAMP4|ENSG00000227500|transcript|ENST00000414057.6|protein_coding|1/5|n.-125-4759T>C||||||,C|intron_variant|MODIFIER|SCAMP4|ENSG00000227500|transcript|ENST00000316097.13|protein_coding|1/6|n.-41-2044T>C||||||,C|intron_variant|MODIFIER|SCAMP4|ENSG00000227500|transcript|ENST00000452128.6|retained_intron|1/4|n.69-2044T>C||||||,C|intron_variant|MODIFIER|SCAMP4|ENSG00000227500|transcript|ENST00000409472.5|protein_coding|1/5|n.-41-2044T>C||||||,C|intron_variant|MODIFIER|SCAMP4|ENSG00000227500|transcript|ENST00000489554.1|processed_transcript|1/5|n.42-2044T>C||||||,C|intron_variant|MODIFIER|SCAMP4|ENSG00000227500|transcript|ENST00000460767.5|nonsense_mediated_decay|1/5|n.-41-2044T>C||||||,C|intron_variant|MODIFIER|SCAMP4|ENSG00000227500|transcript|ENST00000588907.2|protein_coding|1/2|n.-126+4300T>C||||||,C|intron_variant|MODIFIER|SCAMP4|ENSG00000227500|transcript|ENST00000411971.5|protein_coding|1/4|n.-41-2044T>C||||||,C|non_coding_transcript_exon_variant|MODIFIER|ADAT3|ENSG00000213638|transcript|ENST00000329478.4|protein_coding|2/2|n.888T>C||||||	secretory carrier membrane protein 4 ; adenosine deaminase tRNA specific 3
1618638	8_95231099_T_C	0	0	1	C|intron_variant|MODIFIER|SCAMP4|ENSG00000227500|transcript|ENST00000414057.6|protein_coding|1/5|n.-125-4008G>C||||||,C|intron_variant|MODIFIER|SCAMP4|ENSG00000227500|transcript|ENST00000316097.13|protein_coding|1/6|n.-41-1293G>C||||||,C|intron_variant|MODIFIER|SCAMP4|ENSG00000227500|transcript|ENST00000452128.6|retained_intron|1/4|n.69-1293G>C||||||,C|intron_variant|MODIFIER|SCAMP4|ENSG00000227500|transcript|ENST00000409472.5|protein_coding|1/5|n.-41-1293G>C||||||,C|intron_variant|MODIFIER|SCAMP4|ENSG00000227500|transcript|ENST00000489554.1|processed_transcript|1/5|n.42-1293G>C||||||,C|intron_variant|MODIFIER|SCAMP4|ENSG00000227500|transcript|ENST00000460767.5|nonsense_mediated_decay|1/5|n.-41-1293G>C||||||,C|intron_variant|MODIFIER|SCAMP4|ENSG00000227500|transcript|ENST00000588907.2|protein_coding|1/2|n.-125-4008G>C||||||,C|intron_variant|MODIFIER|SCAMP4|ENSG00000227500|transcript|ENST00000411971.5|protein_coding|1/4|n.-41-1293G>C||||||,C|intron_variant|MODIFIER|SCAMP4|ENSG00000227500|transcript|ENST00000590266.5|protein_coding|1/3|n.-42+239G>C||||||	secretory carrier membrane protein 4
1618639	8_95231784_G_C	0	0	0.535714285714286	INTERGENIC	NA
1618640	8_95233024_C_T	0	0	1	INTERGENIC	NA
1618641	8_95234645_A_G	0	0	0.979166666666667	C|intron_variant|MODIFIER|CSNK1G2|ENSG00000133275|transcript|ENST00000255641.13|protein_coding|1/11|n.-266+6359T>C||||||,C|intron_variant|MODIFIER|CSNK1G2|ENSG00000133275|transcript|ENST00000591752.5|protein_coding|1/2|n.-266+5164T>C||||||	casein kinase 1 gamma 2
1618642	8_95237258_T_C	0	0	1	G|intron_variant|MODIFIER|CSNK1G2|ENSG00000133275|transcript|ENST00000255641.13|protein_coding|1/11|n.-266+6796C>G||||||,G|intron_variant|MODIFIER|CSNK1G2|ENSG00000133275|transcript|ENST00000591752.5|protein_coding|1/2|n.-266+5601C>G||||||	casein kinase 1 gamma 2
1618643	8_95237393_T_C	0	0	1	C|intron_variant|MODIFIER|CSNK1G2|ENSG00000133275|transcript|ENST00000255641.13|protein_coding|1/11|n.-266+8625T>C||||||,C|intron_variant|MODIFIER|CSNK1G2|ENSG00000133275|transcript|ENST00000591752.5|protein_coding|1/2|n.-266+7430T>C||||||	casein kinase 1 gamma 2
1618644	8_95237671_G_A	0	0	0.60377358490566	T|intron_variant|MODIFIER|CSNK1G2|ENSG00000133275|transcript|ENST00000255641.13|protein_coding|1/11|n.-266+9149C>T||||||,T|intron_variant|MODIFIER|CSNK1G2|ENSG00000133275|transcript|ENST00000591752.5|protein_coding|1/2|n.-266+7954C>T||||||	casein kinase 1 gamma 2
1618645	8_95237784_A_G	0	0	0.416666666666667	C|intron_variant|MODIFIER|CSNK1G2|ENSG00000133275|transcript|ENST00000255641.13|protein_coding|1/11|n.-266+9346T>C||||||,C|intron_variant|MODIFIER|CSNK1G2|ENSG00000133275|transcript|ENST00000591752.5|protein_coding|1/2|n.-266+8151T>C||||||	casein kinase 1 gamma 2
1618646	8_95238432_T_C	0	0	0.977272727272727	T|intron_variant|MODIFIER|CSNK1G2|ENSG00000133275|transcript|ENST00000255641.13|protein_coding|1/11|n.-266+10134C>T||||||,T|intron_variant|MODIFIER|CSNK1G2|ENSG00000133275|transcript|ENST00000591752.5|protein_coding|1/2|n.-266+8939C>T||||||	casein kinase 1 gamma 2
1618647	8_95238465_G_A	0	0	0.276595744680851	C|intron_variant|MODIFIER|CSNK1G2|ENSG00000133275|transcript|ENST00000255641.13|protein_coding|1/11|n.-266+10863T>C||||||,C|intron_variant|MODIFIER|CSNK1G2|ENSG00000133275|transcript|ENST00000591752.5|protein_coding|1/2|n.-266+9668T>C||||||	casein kinase 1 gamma 2
1618648	8_95238516_T_C	0	0	0.325	C|intron_variant|MODIFIER|CSNK1G2|ENSG00000133275|transcript|ENST00000255641.13|protein_coding|1/11|n.-266+11424T>C||||||,C|intron_variant|MODIFIER|CSNK1G2|ENSG00000133275|transcript|ENST00000591752.5|protein_coding|1/2|n.-266+10229T>C||||||,C|non_coding_transcript_exon_variant|MODIFIER|CSNK1G2-AS1|ENSG00000180846|transcript|ENST00000586395.2|pseudogene|3/3|n.1035A>G||||||,C|non_coding_transcript_exon_variant|MODIFIER|CSNK1G2-AS1|ENSG00000180846|transcript|ENST00000314315.7|pseudogene|4/4|n.941A>G||||||	casein kinase 1 gamma 2 ; CSNK1G2 antisense RNA 1
1618649	8_95238811_A_G	0	0	0.5	T|intron_variant|MODIFIER|CSNK1G2-AS1|ENSG00000180846|transcript|ENST00000586395.2|pseudogene|1/2|n.745-132G>A||||||,T|intron_variant|MODIFIER|CSNK1G2|ENSG00000133275|transcript|ENST00000255641.13|protein_coding|1/11|n.-266+12220C>T||||||,T|intron_variant|MODIFIER|CSNK1G2-AS1|ENSG00000180846|transcript|ENST00000314315.7|pseudogene|2/3|n.651-132G>A||||||,T|intron_variant|MODIFIER|CSNK1G2|ENSG00000133275|transcript|ENST00000591752.5|protein_coding|1/2|n.-266+11025C>T||||||	CSNK1G2 antisense RNA 1 ; casein kinase 1 gamma 2
1618650	8_95254713_A_G	0	0	1	A|3_prime_UTR_variant|MODIFIER|MKNK2|ENSG00000099875|transcript|ENST00000588014.5|protein_coding|5/5|n.*1313C>T|||||1313|,A|3_prime_UTR_variant|MODIFIER|MKNK2|ENSG00000099875|transcript|ENST00000250896.8|protein_coding|14/14|n.*796C>T|||||796|,A|intron_variant|MODIFIER|MKNK2|ENSG00000099875|transcript|ENST00000309340.11|protein_coding|13/13|n.1155-991C>T||||||,A|intron_variant|MODIFIER|MKNK2|ENSG00000099875|transcript|ENST00000591142.5|protein_coding|3/3|n.387-991C>T||||||,A|intron_variant|MODIFIER|MKNK2|ENSG00000099875|transcript|ENST00000589441.5|nonsense_mediated_decay|4/4|n.*311+811C>T||||||,A|non_coding_transcript_exon_variant|MODIFIER|MKNK2|ENSG00000099875|transcript|ENST00000587416.5|retained_intron|4/4|n.2746C>T||||||,A|non_coding_transcript_exon_variant|MODIFIER|MKNK2|ENSG00000099875|transcript|ENST00000588014.5|protein_coding|5/5|n.*1313C>T||||||,A|non_coding_transcript_exon_variant|MODIFIER|MKNK2|ENSG00000099875|transcript|ENST00000250896.8|protein_coding|14/14|n.*796C>T||||||	MAPK interacting serine/threonine kinase 2
1618651	8_95260802_G_A	0	0	0.519230769230769	C|intron_variant|MODIFIER|MKNK2|ENSG00000099875|transcript|ENST00000309340.11|protein_coding|5/13|n.340-594T>G||||||,C|intron_variant|MODIFIER|MKNK2|ENSG00000099875|transcript|ENST00000586828.5|nonsense_mediated_decay|3/11|n.242-594T>G||||||,C|intron_variant|MODIFIER|MKNK2|ENSG00000099875|transcript|ENST00000250896.8|protein_coding|5/13|n.340-594T>G||||||	MAPK interacting serine/threonine kinase 2
1618652	8_95263075_A_G	0	0	1	G|intron_variant|MODIFIER|IZUMO4|ENSG00000099840|transcript|ENST00000395307.6|protein_coding|3/8|n.370+193A>G||||||,G|intron_variant|MODIFIER|IZUMO4|ENSG00000099840|transcript|ENST00000395301.8|protein_coding|3/9|n.370+193A>G||||||,G|intron_variant|MODIFIER|IZUMO4|ENSG00000099840|transcript|ENST00000481489.5|retained_intron|3/3|n.887+193A>G||||||,G|intron_variant|MODIFIER|IZUMO4|ENSG00000099840|transcript|ENST00000478879.5|retained_intron|3/5|n.457+193A>G||||||,G|intron_variant|MODIFIER|IZUMO4|ENSG00000099840|transcript|ENST00000590985.2|retained_intron|3/3|n.401+193A>G||||||,G|intron_variant|MODIFIER|IZUMO4|ENSG00000099840|transcript|ENST00000395296.5|protein_coding|3/7|n.370+193A>G||||||,G|intron_variant|MODIFIER|IZUMO4|ENSG00000099840|transcript|ENST00000591894.5|nonsense_mediated_decay|3/6|c.317+193A>G||||||WARNING_TRANSCRIPT_NO_START_CODON,G|intron_variant|MODIFIER|IZUMO4|ENSG00000099840|transcript|ENST00000610800.1|protein_coding|3/6|c.229+193A>G||||||WARNING_TRANSCRIPT_NO_START_CODON,G|intron_variant|MODIFIER|IZUMO4|ENSG00000099840|transcript|ENST00000620263.4|protein_coding|2/4|n.461+193A>G||||||,G|intron_variant|MODIFIER|IZUMO4|ENSG00000099840|transcript|ENST00000588003.5|protein_coding|3/6|c.308+193A>G||||||WARNING_TRANSCRIPT_NO_START_CODON,G|intron_variant|MODIFIER|IZUMO4|ENSG00000099840|transcript|ENST00000498554.5|retained_intron|2/6|n.514+193A>G||||||,G|non_coding_transcript_exon_variant|MODIFIER|IZUMO4|ENSG00000099840|transcript|ENST00000497445.5|retained_intron|4/7|n.561A>G||||||	IZUMO family member 4
1618653	8_95264064_G_A	0	0	1	T|splice_region_variant&non_coding_transcript_exon_variant|LOW|IZUMO4|ENSG00000099840|transcript|ENST00000498554.5|retained_intron|7/7|n.929G>T||||||,T|intron_variant|MODIFIER|IZUMO4|ENSG00000099840|transcript|ENST00000395307.6|protein_coding|8/8|n.555-145G>T||||||,T|intron_variant|MODIFIER|IZUMO4|ENSG00000099840|transcript|ENST00000395301.8|protein_coding|9/9|n.608+81G>T||||||,T|intron_variant|MODIFIER|IZUMO4|ENSG00000099840|transcript|ENST00000395296.5|protein_coding|7/7|n.537-145G>T||||||,T|intron_variant|MODIFIER|IZUMO4|ENSG00000099840|transcript|ENST00000593185.1|retained_intron|1/1|n.128+81G>T||||||,T|intron_variant|MODIFIER|IZUMO4|ENSG00000099840|transcript|ENST00000610800.1|protein_coding|6/6|c.369-145G>T||||||WARNING_TRANSCRIPT_NO_START_CODON,T|non_coding_transcript_exon_variant|MODIFIER|IZUMO4|ENSG00000099840|transcript|ENST00000497445.5|retained_intron|7/7|n.1670G>T||||||,T|non_coding_transcript_exon_variant|MODIFIER|IZUMO4|ENSG00000099840|transcript|ENST00000478879.5|retained_intron|6/6|n.1442G>T||||||	IZUMO family member 4
1618654	8_95264147_C_T	0	0	0.469387755102041	INTERGENIC	NA
1618655	8_95267864_T_G	0	0	0.557692307692308	C|intron_variant|MODIFIER|AP3D1|ENSG00000065000|transcript|ENST00000345016.9|protein_coding|20/29|n.2349+182A>G||||||,C|intron_variant|MODIFIER|AP3D1|ENSG00000065000|transcript|ENST00000643116.3|protein_coding|20/31|n.2349+182A>G||||||,C|intron_variant|MODIFIER|AP3D1|ENSG00000065000|transcript|ENST00000644728.1|protein_coding|13/24|n.1575+182A>G||||||	adaptor related protein complex 3 subunit delta 1
1618656	8_95268845_G_A	0	0	0.421052631578947	C|intron_variant|MODIFIER|AP3D1|ENSG00000065000|transcript|ENST00000345016.9|protein_coding|18/29|n.2074-178A>G||||||,C|intron_variant|MODIFIER|AP3D1|ENSG00000065000|transcript|ENST00000591631.2|processed_transcript|5/6|n.649-178A>G||||||,C|intron_variant|MODIFIER|AP3D1|ENSG00000065000|transcript|ENST00000643116.3|protein_coding|18/31|n.2074-178A>G||||||,C|intron_variant|MODIFIER|AP3D1|ENSG00000065000|transcript|ENST00000644728.1|protein_coding|11/24|n.1300-178A>G||||||	adaptor related protein complex 3 subunit delta 1
1618657	8_95270698_C_T	0	0	0.760869565217391	T|intron_variant|MODIFIER|AP3D1|ENSG00000065000|transcript|ENST00000345016.9|protein_coding|8/29|n.807-854G>A||||||,T|intron_variant|MODIFIER|AP3D1|ENSG00000065000|transcript|ENST00000590683.2|nonsense_mediated_decay|3/7|n.284+1035G>A||||||,T|intron_variant|MODIFIER|AP3D1|ENSG00000065000|transcript|ENST00000643010.1|protein_coding|8/14|c.609-854G>A||||||WARNING_TRANSCRIPT_INCOMPLETE,T|intron_variant|MODIFIER|AP3D1|ENSG00000065000|transcript|ENST00000643116.3|protein_coding|8/31|n.807-854G>A||||||,T|intron_variant|MODIFIER|AP3D1|ENSG00000065000|transcript|ENST00000644728.1|protein_coding|1/24|n.33-854G>A||||||	adaptor related protein complex 3 subunit delta 1
1618658	8_95273715_C_T	0	0	0.537313432835821	C|intron_variant|MODIFIER|AP3D1|ENSG00000065000|transcript|ENST00000345016.9|protein_coding|4/29|n.354+495A>G||||||,C|intron_variant|MODIFIER|AP3D1|ENSG00000065000|transcript|ENST00000591284.2|nonsense_mediated_decay|4/6|n.156+495A>G||||||,C|intron_variant|MODIFIER|AP3D1|ENSG00000065000|transcript|ENST00000643010.1|protein_coding|4/14|c.156+495A>G||||||WARNING_TRANSCRIPT_INCOMPLETE,C|intron_variant|MODIFIER|AP3D1|ENSG00000065000|transcript|ENST00000643116.3|protein_coding|4/31|n.354+495A>G||||||	adaptor related protein complex 3 subunit delta 1
1618659	8_95286378_A_G	0	0	1	T|intron_variant|MODIFIER|AP3D1|ENSG00000065000|transcript|ENST00000345016.9|protein_coding|2/29|n.193-64G>A||||||,T|intron_variant|MODIFIER|AP3D1|ENSG00000065000|transcript|ENST00000591284.2|nonsense_mediated_decay|2/6|n.-6-64G>A||||||,T|intron_variant|MODIFIER|AP3D1|ENSG00000065000|transcript|ENST00000643010.1|protein_coding|2/14|c.-6-64G>A||||||WARNING_TRANSCRIPT_INCOMPLETE,T|intron_variant|MODIFIER|AP3D1|ENSG00000065000|transcript|ENST00000643116.3|protein_coding|2/31|n.193-64G>A||||||	adaptor related protein complex 3 subunit delta 1
1618660	8_95290488_A_C	0	0	0.956521739130435	C|intron_variant|MODIFIER|AP3D1|ENSG00000065000|transcript|ENST00000345016.9|protein_coding|1/29|n.96+4386A>G||||||,C|intron_variant|MODIFIER|AP3D1|ENSG00000065000|transcript|ENST00000591284.2|nonsense_mediated_decay|1/6|n.-102-8139A>G||||||,C|intron_variant|MODIFIER|AP3D1|ENSG00000065000|transcript|ENST00000643010.1|protein_coding|1/14|c.-102-8139A>G||||||WARNING_TRANSCRIPT_INCOMPLETE,C|intron_variant|MODIFIER|AP3D1|ENSG00000065000|transcript|ENST00000643116.3|protein_coding|1/31|n.96+4386A>G||||||	adaptor related protein complex 3 subunit delta 1
1618661	8_95295916_C_T	0	0	0.604166666666667	G|intron_variant|MODIFIER|DOT1L|ENSG00000104885|transcript|ENST00000398665.8|protein_coding|1/27|n.81+794A>G||||||,G|intron_variant|MODIFIER|DOT1L|ENSG00000104885|transcript|ENST00000452696.5|protein_coding|1/7|c.81+794A>G||||||WARNING_TRANSCRIPT_NO_STOP_CODON,G|intron_variant|MODIFIER|DOT1L|ENSG00000104885|transcript|ENST00000478937.3|nonsense_mediated_decay|1/5|c.66+794A>G||||||WARNING_TRANSCRIPT_NO_START_CODON	DOT1 like histone lysine methyltransferase
1618662	8_95299810_T_C	0	0	1	C|intron_variant|MODIFIER|DOT1L|ENSG00000104885|transcript|ENST00000398665.8|protein_coding|1/27|n.81+5941A>C||||||,C|intron_variant|MODIFIER|DOT1L|ENSG00000104885|transcript|ENST00000452696.5|protein_coding|1/7|c.81+5941A>C||||||WARNING_TRANSCRIPT_NO_STOP_CODON,C|intron_variant|MODIFIER|DOT1L|ENSG00000104885|transcript|ENST00000478937.3|nonsense_mediated_decay|1/5|c.66+5941A>C||||||WARNING_TRANSCRIPT_NO_START_CODON	DOT1 like histone lysine methyltransferase
1618663	8_95300820_T_C	0	0	0.724137931034483	T|intron_variant|MODIFIER|DOT1L|ENSG00000104885|transcript|ENST00000398665.8|protein_coding|1/27|n.81+7306G>T||||||,T|intron_variant|MODIFIER|DOT1L|ENSG00000104885|transcript|ENST00000452696.5|protein_coding|1/7|c.81+7306G>T||||||WARNING_TRANSCRIPT_NO_STOP_CODON,T|intron_variant|MODIFIER|DOT1L|ENSG00000104885|transcript|ENST00000478937.3|nonsense_mediated_decay|1/5|c.66+7306G>T||||||WARNING_TRANSCRIPT_NO_START_CODON	DOT1 like histone lysine methyltransferase
1618664	8_95301721_A_G	0	0	0.407407407407407	T|intron_variant|MODIFIER|DOT1L|ENSG00000104885|transcript|ENST00000398665.8|protein_coding|1/27|n.81+7612C>T||||||,T|intron_variant|MODIFIER|DOT1L|ENSG00000104885|transcript|ENST00000452696.5|protein_coding|1/7|c.81+7612C>T||||||WARNING_TRANSCRIPT_NO_STOP_CODON,T|intron_variant|MODIFIER|DOT1L|ENSG00000104885|transcript|ENST00000478937.3|nonsense_mediated_decay|1/5|c.66+7612C>T||||||WARNING_TRANSCRIPT_NO_START_CODON	DOT1 like histone lysine methyltransferase
1618665	8_95302067_C_T	0	0	0.414634146341463	G|intron_variant|MODIFIER|DOT1L|ENSG00000104885|transcript|ENST00000398665.8|protein_coding|1/27|n.82-4126A>G||||||,G|intron_variant|MODIFIER|DOT1L|ENSG00000104885|transcript|ENST00000452696.5|protein_coding|1/7|c.82-4126A>G||||||WARNING_TRANSCRIPT_NO_STOP_CODON,G|intron_variant|MODIFIER|DOT1L|ENSG00000104885|transcript|ENST00000478937.3|nonsense_mediated_decay|1/5|c.67-4126A>G||||||WARNING_TRANSCRIPT_NO_START_CODON	DOT1 like histone lysine methyltransferase
1618666	8_95306778_G_A	0	0	1	A|intron_variant|MODIFIER|DOT1L|ENSG00000104885|transcript|ENST00000398665.8|protein_coding|2/27|n.126-1822G>A||||||,A|intron_variant|MODIFIER|DOT1L|ENSG00000104885|transcript|ENST00000452696.5|protein_coding|2/7|c.126-1822G>A||||||WARNING_TRANSCRIPT_NO_STOP_CODON,A|intron_variant|MODIFIER|DOT1L|ENSG00000104885|transcript|ENST00000478937.3|nonsense_mediated_decay|2/5|c.111-1822G>A||||||WARNING_TRANSCRIPT_NO_START_CODON	DOT1 like histone lysine methyltransferase
1618667	8_95307213_C_T	0	0	0.546875	C|intron_variant|MODIFIER|DOT1L|ENSG00000104885|transcript|ENST00000398665.8|protein_coding|3/27|n.200+829T>C||||||,C|intron_variant|MODIFIER|DOT1L|ENSG00000104885|transcript|ENST00000452696.5|protein_coding|3/7|c.200+829T>C||||||WARNING_TRANSCRIPT_NO_STOP_CODON,C|intron_variant|MODIFIER|DOT1L|ENSG00000104885|transcript|ENST00000478937.3|nonsense_mediated_decay|3/5|c.185+829T>C||||||WARNING_TRANSCRIPT_NO_START_CODON	DOT1 like histone lysine methyltransferase
1618668	8_95334594_C_T	0	0	0.527272727272727	G|intron_variant|MODIFIER|SF3A2|ENSG00000104897|transcript|ENST00000221494.10|protein_coding|1/8|n.-37-2329A>G||||||,G|intron_variant|MODIFIER|SF3A2|ENSG00000104897|transcript|ENST00000589118.5|retained_intron|1/3|n.71-2329A>G||||||,G|intron_variant|MODIFIER|SF3A2|ENSG00000104897|transcript|ENST00000592839.6|retained_intron|1/4|n.50-2329A>G||||||,G|intron_variant|MODIFIER|SF3A2|ENSG00000104897|transcript|ENST00000586396.2|protein_coding|1/5|n.-37-2329A>G||||||,G|intron_variant|MODIFIER|SF3A2|ENSG00000104897|transcript|ENST00000592314.5|retained_intron|1/7|n.43-2329A>G||||||	splicing factor 3a subunit 2
1618669	8_95342313_T_C	0	0	0.5	C|intron_variant|MODIFIER|SF3A2|ENSG00000104897|transcript|ENST00000221494.10|protein_coding|1/8|n.-37-552A>C||||||,C|intron_variant|MODIFIER|SF3A2|ENSG00000104897|transcript|ENST00000589118.5|retained_intron|1/3|n.71-552A>C||||||,C|intron_variant|MODIFIER|SF3A2|ENSG00000104897|transcript|ENST00000592839.6|retained_intron|1/4|n.50-552A>C||||||,C|intron_variant|MODIFIER|SF3A2|ENSG00000104897|transcript|ENST00000586396.2|protein_coding|1/5|n.-37-552A>C||||||,C|intron_variant|MODIFIER|SF3A2|ENSG00000104897|transcript|ENST00000592314.5|retained_intron|1/7|n.43-552A>C||||||	splicing factor 3a subunit 2
1618670	8_95344785_G_T	0	0	0.60655737704918	G|intron_variant|MODIFIER|SF3A2|ENSG00000104897|transcript|ENST00000221494.10|protein_coding|4/8|n.245+125T>G||||||,G|intron_variant|MODIFIER|SF3A2|ENSG00000104897|transcript|ENST00000592839.6|retained_intron|4/4|n.331+125T>G||||||,G|intron_variant|MODIFIER|SF3A2|ENSG00000104897|transcript|ENST00000586396.2|protein_coding|4/5|n.245+125T>G||||||,G|intron_variant|MODIFIER|SF3A2|ENSG00000104897|transcript|ENST00000592314.5|retained_intron|4/7|n.324+125T>G||||||,G|non_coding_transcript_exon_variant|MODIFIER|SF3A2|ENSG00000104897|transcript|ENST00000589118.5|retained_intron|4/4|n.477T>G||||||,G|non_coding_transcript_exon_variant|MODIFIER|SF3A2|ENSG00000104897|transcript|ENST00000590034.2|retained_intron|2/2|n.524T>G||||||	splicing factor 3a subunit 2
1618671	8_95345747_G_T	0	0	0.375	C|non_coding_transcript_exon_variant|MODIFIER|SF3A2|ENSG00000104897|transcript|ENST00000221494.10|protein_coding|9/9|n.1002T>C||||||	splicing factor 3a subunit 2
1618672	8_95347220_C_A	0	0	0.6	C|non_coding_transcript_exon_variant|MODIFIER|AMH|ENSG00000104899|transcript|ENST00000221496.5|protein_coding|5/5|n.1544T>C||||||	anti-Mullerian hormone
1618673	8_95349641_A_G	0	0	0.314285714285714	G|intron_variant|MODIFIER|JSRP1|ENSG00000167476|transcript|ENST00000300961.10|protein_coding|4/6|n.263-177T>C||||||,G|intron_variant|MODIFIER|JSRP1|ENSG00000167476|transcript|ENST00000593238.2|processed_transcript|4/4|n.719-177T>C||||||	junctional sarcoplasmic reticulum protein 1
1618674	8_95350109_G_A	0	0	0.522727272727273	C|intron_variant|MODIFIER|JSRP1|ENSG00000167476|transcript|ENST00000300961.10|protein_coding|2/6|n.109+84C>G||||||,C|intron_variant|MODIFIER|JSRP1|ENSG00000167476|transcript|ENST00000593238.2|processed_transcript|2/4|n.565+84C>G||||||	junctional sarcoplasmic reticulum protein 1
1618675	8_95354538_G_A	0	0	0.5	C|intron_variant|MODIFIER|JSRP1|ENSG00000167476|transcript|ENST00000593238.2|processed_transcript|1/4|n.427-1887C>G||||||	junctional sarcoplasmic reticulum protein 1
1618676	8_95357447_G_C	0	0	0.475409836065574	A|intron_variant|MODIFIER|JSRP1|ENSG00000167476|transcript|ENST00000593238.2|processed_transcript|1/4|n.426+2899C>T||||||	junctional sarcoplasmic reticulum protein 1
1618677	8_95358018_C_T	0	0	0.48780487804878	C|intron_variant|MODIFIER|JSRP1|ENSG00000167476|transcript|ENST00000593238.2|processed_transcript|1/4|n.426+2512C>G||||||	junctional sarcoplasmic reticulum protein 1
1618678	8_95358731_T_C	0	0	0.446808510638298	G|intron_variant|MODIFIER|JSRP1|ENSG00000167476|transcript|ENST00000593238.2|processed_transcript|1/4|n.426+2135G>C||||||	junctional sarcoplasmic reticulum protein 1
1618679	8_95364484_A_C	0	0	0.428571428571429	C|intron_variant|MODIFIER|AC005258.1|ENSG00000273734|transcript|ENST00000621615.1|nonsense_mediated_decay|1/7|n.146+1438T>C||||||,C|intron_variant|MODIFIER|OAZ1|ENSG00000104904|transcript|ENST00000590943.6|nonsense_mediated_decay|1/3|n.147-600T>C||||||,C|intron_variant|MODIFIER|OAZ1|ENSG00000104904|transcript|ENST00000592787.2|retained_intron|1/2|n.231-203T>C||||||,C|intron_variant|MODIFIER|OAZ1|ENSG00000104904|transcript|ENST00000593012.1|retained_intron|1/2|n.197-203T>C||||||,C|intron_variant|MODIFIER|OAZ1|ENSG00000104904|transcript|ENST00000588673.3|protein_coding|1/3|n.233-203T>C||||||,C|intron_variant|MODIFIER|OAZ1|ENSG00000104904|transcript|ENST00000581150.6|retained_intron|1/3|n.226-203T>C||||||,C|intron_variant|MODIFIER|OAZ1|ENSG00000104904|transcript|ENST00000602676.6|protein_coding|1/5|n.147-203T>C||||||,C|intron_variant|MODIFIER|OAZ1|ENSG00000104904|transcript|ENST00000582888.8|protein_coding|1/5|n.147-209T>C||||||,C|non_coding_transcript_exon_variant|MODIFIER|OAZ1|ENSG00000104904|transcript|ENST00000586054.2|retained_intron|1/1|n.526T>C||||||	novel protein, readthrough between OAZ1 and SPPL2B ; ornithine decarboxylase antizyme 1
1618680	8_95364892_G_A	0	0	0.473684210526316	C|intron_variant|MODIFIER|AC005258.1|ENSG00000273734|transcript|ENST00000621615.1|nonsense_mediated_decay|1/7|n.146+4835T>C||||||	novel protein, readthrough between OAZ1 and SPPL2B
1618681	8_95366774_A_C	0	0	1	C|intron_variant|MODIFIER|AC005258.1|ENSG00000273734|transcript|ENST00000621615.1|nonsense_mediated_decay|1/7|n.146+6967T>C||||||,C|intron_variant|MODIFIER|PEAK3|ENSG00000188305|transcript|ENST00000342063.5|protein_coding|3/3|n.613-222A>G||||||	novel protein, readthrough between OAZ1 and SPPL2B ; PEAK family member 3
1618682	8_95367258_C_T	0	0	0.555555555555556	A|intron_variant|MODIFIER|AC005258.1|ENSG00000273734|transcript|ENST00000621615.1|nonsense_mediated_decay|1/7|n.146+9447G>A||||||,A|intron_variant|MODIFIER|PEAK3|ENSG00000188305|transcript|ENST00000342063.5|protein_coding|2/3|n.83-78C>T||||||	novel protein, readthrough between OAZ1 and SPPL2B ; PEAK family member 3
1618683	8_95376920_G_C	0	0	0.586206896551724	T|intron_variant|MODIFIER|AC005258.1|ENSG00000273734|transcript|ENST00000621615.1|nonsense_mediated_decay|1/7|n.146+10003C>T||||||,T|intron_variant|MODIFIER|PEAK3|ENSG00000188305|transcript|ENST00000342063.5|protein_coding|2/3|n.83-634G>A||||||	novel protein, readthrough between OAZ1 and SPPL2B ; PEAK family member 3
1618684	8_95380087_T_C	0	0	0.972222222222222	C|intron_variant|MODIFIER|AC005258.1|ENSG00000273734|transcript|ENST00000621615.1|nonsense_mediated_decay|1/7|n.146+12254G>C||||||,C|intron_variant|MODIFIER|PEAK3|ENSG00000188305|transcript|ENST00000342063.5|protein_coding|1/3|n.-5+89C>G||||||	novel protein, readthrough between OAZ1 and SPPL2B ; PEAK family member 3
1618685	8_95380152_T_C	0	0	0.973684210526316	T|intron_variant|MODIFIER|AC005258.1|ENSG00000273734|transcript|ENST00000621615.1|nonsense_mediated_decay|1/7|n.146+17257A>T||||||	novel protein, readthrough between OAZ1 and SPPL2B
1618686	8_95380573_T_G	0	0	0.980392156862745	T|intron_variant|MODIFIER|AC005258.1|ENSG00000273734|transcript|ENST00000621615.1|nonsense_mediated_decay|1/7|n.146+18595A>T||||||	novel protein, readthrough between OAZ1 and SPPL2B
1618687	8_95381020_T_G	0	0	0.972972972972973	G|intron_variant|MODIFIER|AC005258.1|ENSG00000273734|transcript|ENST00000621615.1|nonsense_mediated_decay|1/7|n.146+24517C>G||||||,G|non_coding_transcript_exon_variant|MODIFIER|AC104530.1|ENSG00000288156|transcript|ENST00000672226.1|pseudogene|1/1|n.1089C>G||||||	novel protein, readthrough between OAZ1 and SPPL2B ; novel transcript
1618688	8_95381486_C_G	0	0	1	T|intron_variant|MODIFIER|AC005258.1|ENSG00000273734|transcript|ENST00000621615.1|nonsense_mediated_decay|1/7|n.147-28950C>T||||||	novel protein, readthrough between OAZ1 and SPPL2B
1618689	8_95382088_A_G	0	0	1	G|intron_variant|MODIFIER|AC005258.1|ENSG00000273734|transcript|ENST00000621615.1|nonsense_mediated_decay|1/7|n.147-23878A>G||||||	novel protein, readthrough between OAZ1 and SPPL2B
1618690	8_95382360_T_G	0	0	1	T|intron_variant|MODIFIER|AC005258.1|ENSG00000273734|transcript|ENST00000621615.1|nonsense_mediated_decay|1/7|n.147-18861G>T||||||,T|non_coding_transcript_exon_variant|MODIFIER|AC005258.2|ENSG00000286880|transcript|ENST00000661102.1|pseudogene|2/2|n.646C>A||||||	novel protein, readthrough between OAZ1 and SPPL2B ; novel transcript
1618691	8_95382866_A_G	0	0	1	C|intron_variant|MODIFIER|AC005258.1|ENSG00000273734|transcript|ENST00000621615.1|nonsense_mediated_decay|1/7|n.147-16421T>C||||||	novel protein, readthrough between OAZ1 and SPPL2B
1618692	8_95389409_G_A	0	0	0.391304347826087	G|intron_variant|MODIFIER|LSM7|ENSG00000130332|transcript|ENST00000587502.2|protein_coding|2/2|n.8-33G>C||||||,G|intron_variant|MODIFIER|LSM7|ENSG00000130332|transcript|ENST00000252622.15|protein_coding|3/3|n.170-33G>C||||||,G|intron_variant|MODIFIER|AC005258.1|ENSG00000273734|transcript|ENST00000621615.1|nonsense_mediated_decay|1/7|n.147-12747C>G||||||,G|intron_variant|MODIFIER|LSM7|ENSG00000130332|transcript|ENST00000591515.6|retained_intron|1/1|n.409-33G>C||||||,G|intron_variant|MODIFIER|LSM7|ENSG00000130332|transcript|ENST00000585409.2|protein_coding|3/3|n.*61-33G>C||||||,G|intron_variant|MODIFIER|LSM7|ENSG00000130332|transcript|ENST00000589532.5|processed_transcript|2/2|n.238-33G>C||||||,G|intron_variant|MODIFIER|LSM7|ENSG00000130332|transcript|ENST00000585395.6|nonsense_mediated_decay|3/3|n.*140-33G>C||||||	LSM7 homolog, U6 small nuclear RNA and mRNA degradation associated ; novel protein, readthrough between OAZ1 and SPPL2B
1618693	8_95393360_C_T	0	0	1	G|intron_variant|MODIFIER|SPPL2B|ENSG00000005206|transcript|ENST00000613503.5|protein_coding|13/14|n.1354+1402A>G||||||,G|intron_variant|MODIFIER|SPPL2B|ENSG00000005206|transcript|ENST00000610743.4|protein_coding|13/14|n.1354+1402A>G||||||,G|intron_variant|MODIFIER|SPPL2B|ENSG00000005206|transcript|ENST00000589515.2|retained_intron|5/6|n.887+1402A>G||||||	signal peptide peptidase like 2B
1618694	8_95394918_A_G	0	0	1	C|intron_variant|MODIFIER|SPPL2B|ENSG00000005206|transcript|ENST00000613503.5|protein_coding|13/14|n.1355-735T>C||||||,C|intron_variant|MODIFIER|SPPL2B|ENSG00000005206|transcript|ENST00000610743.4|protein_coding|13/14|n.1355-735T>C||||||,C|intron_variant|MODIFIER|SPPL2B|ENSG00000005206|transcript|ENST00000589515.2|retained_intron|5/6|n.888-735T>C||||||	signal peptide peptidase like 2B
1618695	8_95399822_T_C	0	0	0.571428571428571	G|3_prime_UTR_variant|MODIFIER|SPPL2B|ENSG00000005206|transcript|ENST00000613503.5|protein_coding|15/15|n.*532A>G|||||532|,G|3_prime_UTR_variant|MODIFIER|SPPL2B|ENSG00000005206|transcript|ENST00000610743.4|protein_coding|15/15|n.*838A>G|||||2126|,G|non_coding_transcript_exon_variant|MODIFIER|SPPL2B|ENSG00000005206|transcript|ENST00000613503.5|protein_coding|15/15|n.*532A>G||||||,G|non_coding_transcript_exon_variant|MODIFIER|SPPL2B|ENSG00000005206|transcript|ENST00000610743.4|protein_coding|15/15|n.*838A>G||||||	signal peptide peptidase like 2B
1618696	8_95401490_T_C	0	0	0.548387096774194	INTERGENIC	NA
1618697	8_95402872_A_T	0	0	0.533333333333333	T|intron_variant|MODIFIER|TMPRSS9|ENSG00000178297|transcript|ENST00000649857.1|protein_coding|1/17|n.-26+4645C>T||||||	transmembrane serine protease 9
1618698	8_95405647_C_T	0	0	0.6	C|non_coding_transcript_exon_variant|MODIFIER|TMPRSS9|ENSG00000178297|transcript|ENST00000395264.3|retained_intron|1/10|n.104G>C||||||,C|non_coding_transcript_exon_variant|MODIFIER|TMPRSS9|ENSG00000178297|transcript|ENST00000649857.1|protein_coding|2/18|n.89G>C||||||,C|non_coding_transcript_exon_variant|MODIFIER|TMPRSS9|ENSG00000178297|transcript|ENST00000648592.1|protein_coding|1/18|n.89G>C||||||	transmembrane serine protease 9
1618699	8_95406056_A_G	0	0	0.511111111111111	T|splice_region_variant&intron_variant|LOW|TMPRSS9|ENSG00000178297|transcript|ENST00000649857.1|protein_coding|10/17|n.1471+8C>T||||||,T|splice_region_variant&intron_variant|LOW|TMPRSS9|ENSG00000178297|transcript|ENST00000648592.1|protein_coding|10/17|n.1573+8C>T||||||,T|non_coding_transcript_exon_variant|MODIFIER|TMPRSS9|ENSG00000178297|transcript|ENST00000395264.3|retained_intron|10/10|n.1596C>T||||||	transmembrane serine protease 9
1618700	8_95407328_G_C	0	0	0.456521739130435	G|intron_variant|MODIFIER|LMNB2|ENSG00000176619|transcript|ENST00000325327.4|protein_coding|6/11|n.982-38T>C||||||,G|intron_variant|MODIFIER|LMNB2|ENSG00000176619|transcript|ENST00000490554.5|retained_intron|1/3|n.173-38T>C||||||,G|intron_variant|MODIFIER|LMNB2|ENSG00000176619|transcript|ENST00000527409.1|processed_transcript|3/3|n.618-38T>C||||||	lamin B2
1618701	8_95407651_C_A	0	0	0.58695652173913	G|intron_variant|MODIFIER|LMNB2|ENSG00000176619|transcript|ENST00000325327.4|protein_coding|2/11|n.402-355T>C||||||	lamin B2
1618702	8_95407811_C_T	0	0	0.535714285714286	C|intron_variant|MODIFIER|LMNB2|ENSG00000176619|transcript|ENST00000325327.4|protein_coding|2/11|n.402-969A>G||||||	lamin B2
1618703	8_95422763_G_C	0	0	1	G|intron_variant|MODIFIER|LMNB2|ENSG00000176619|transcript|ENST00000325327.4|protein_coding|2/11|n.401+1004T>C||||||	lamin B2
1618704	8_95423546_C_T	0	0	1	G|intron_variant|MODIFIER|LMNB2|ENSG00000176619|transcript|ENST00000325327.4|protein_coding|2/11|n.401+39T>C||||||	lamin B2
1618705	8_95424821_G_A	0	0	0.975	INTERGENIC	NA
1618706	8_95426798_G_A	0	0	0.951219512195122	INTERGENIC	NA
1618707	8_95427801_T_C	0	0	1	INTERGENIC	NA
1618708	8_95432400_G_A	0	0	0.956521739130435	INTERGENIC	NA
1618709	8_95432865_T_C	0	0	0.977272727272727	INTERGENIC	NA
1618710	8_95434448_G_A	0	0	1	INTERGENIC	NA
1618711	8_95434771_A_G	0	0	1	INTERGENIC	NA
1618712	8_95438074_A_G	0	0	0.977272727272727	INTERGENIC	NA
1618713	8_95439895_A_G	0	0	0.862068965517241	G|intron_variant|MODIFIER|GNG7|ENSG00000176533|transcript|ENST00000382159.8|protein_coding|4/4|n.82-729T>C||||||,G|intron_variant|MODIFIER|GNG7|ENSG00000176533|transcript|ENST00000587867.1|nonsense_mediated_decay|5/5|n.*115-729T>C||||||	G protein subunit gamma 7
1618714	8_95440109_C_T	0	0	0.98	C|intron_variant|MODIFIER|GNG7|ENSG00000176533|transcript|ENST00000382159.8|protein_coding|3/4|n.-37-2937A>G||||||,C|intron_variant|MODIFIER|GNG7|ENSG00000176533|transcript|ENST00000587867.1|nonsense_mediated_decay|3/5|n.-37-2937A>G||||||	G protein subunit gamma 7
1618715	8_95447968_T_A	0	0	1	C|intron_variant|MODIFIER|GNG7|ENSG00000176533|transcript|ENST00000382159.8|protein_coding|3/4|n.-37-10050C>G||||||,C|intron_variant|MODIFIER|GNG7|ENSG00000176533|transcript|ENST00000587867.1|nonsense_mediated_decay|3/5|n.-37-10050C>G||||||	G protein subunit gamma 7
1618716	8_95448859_A_T	0	0	1	C|intron_variant|MODIFIER|GNG7|ENSG00000176533|transcript|ENST00000382159.8|protein_coding|3/4|n.-37-12759A>G||||||,C|intron_variant|MODIFIER|GNG7|ENSG00000176533|transcript|ENST00000587867.1|nonsense_mediated_decay|3/5|n.-37-12759A>G||||||	G protein subunit gamma 7
1618717	8_95450279_G_C	0	0	1	T|intron_variant|MODIFIER|GNG7|ENSG00000176533|transcript|ENST00000382159.8|protein_coding|3/4|n.-37-12893C>A||||||,T|intron_variant|MODIFIER|GNG7|ENSG00000176533|transcript|ENST00000587867.1|nonsense_mediated_decay|3/5|n.-37-12893C>A||||||	G protein subunit gamma 7
1618718	8_95452544_T_C	0	0	1	T|intron_variant|MODIFIER|GNG7|ENSG00000176533|transcript|ENST00000382159.8|protein_coding|3/4|n.-38+11490C>A||||||,T|intron_variant|MODIFIER|GNG7|ENSG00000176533|transcript|ENST00000587867.1|nonsense_mediated_decay|3/5|n.-38+11490C>A||||||	G protein subunit gamma 7
1618719	8_95452635_A_C	0	0	1	A|intron_variant|MODIFIER|GNG7|ENSG00000176533|transcript|ENST00000382159.8|protein_coding|3/4|n.-38+10191C>T||||||,A|intron_variant|MODIFIER|GNG7|ENSG00000176533|transcript|ENST00000587867.1|nonsense_mediated_decay|3/5|n.-38+10191C>T||||||	G protein subunit gamma 7
1618720	8_95452860_A_G	0	0	1	G|intron_variant|MODIFIER|GNG7|ENSG00000176533|transcript|ENST00000382159.8|protein_coding|3/4|n.-38+7466T>C||||||,G|intron_variant|MODIFIER|GNG7|ENSG00000176533|transcript|ENST00000587867.1|nonsense_mediated_decay|3/5|n.-38+7466T>C||||||	G protein subunit gamma 7
1618721	8_95453680_A_T	0	0	1	G|intron_variant|MODIFIER|GNG7|ENSG00000176533|transcript|ENST00000382159.8|protein_coding|3/4|n.-38+4095T>C||||||,G|intron_variant|MODIFIER|GNG7|ENSG00000176533|transcript|ENST00000587867.1|nonsense_mediated_decay|3/5|n.-38+4095T>C||||||	G protein subunit gamma 7
1618722	8_95454031_C_T	0	0	0.95	A|intron_variant|MODIFIER|GNG7|ENSG00000176533|transcript|ENST00000382159.8|protein_coding|2/4|n.-77-675C>T||||||,A|intron_variant|MODIFIER|GNG7|ENSG00000176533|transcript|ENST00000587867.1|nonsense_mediated_decay|2/5|n.-77-675C>T||||||	G protein subunit gamma 7
1618723	8_95456122_G_A	0	0	1	T|intron_variant|MODIFIER|GNG7|ENSG00000176533|transcript|ENST00000382159.8|protein_coding|2/4|n.-77-9990G>A||||||,T|intron_variant|MODIFIER|GNG7|ENSG00000176533|transcript|ENST00000587867.1|nonsense_mediated_decay|2/5|n.-77-9990G>A||||||	G protein subunit gamma 7
1618724	8_95456776_A_G	0	0	0.92156862745098	C|intron_variant|MODIFIER|GNG7|ENSG00000176533|transcript|ENST00000382159.8|protein_coding|2/4|n.-77-21086A>G||||||,C|intron_variant|MODIFIER|GNG7|ENSG00000176533|transcript|ENST00000587867.1|nonsense_mediated_decay|2/5|n.-77-21086A>G||||||	G protein subunit gamma 7
1618725	8_95457638_C_T	0	0	0.896551724137931	C|intron_variant|MODIFIER|GNG7|ENSG00000176533|transcript|ENST00000382159.8|protein_coding|2/4|n.-77-43071T>G||||||,C|intron_variant|MODIFIER|GNG7|ENSG00000176533|transcript|ENST00000587867.1|nonsense_mediated_decay|2/5|n.-77-43071T>G||||||	G protein subunit gamma 7
1618726	8_95460195_T_G	0	0	1	T|intron_variant|MODIFIER|GNG7|ENSG00000176533|transcript|ENST00000382159.8|protein_coding|2/4|n.-78+27343C>A||||||,T|intron_variant|MODIFIER|GNG7|ENSG00000176533|transcript|ENST00000587867.1|nonsense_mediated_decay|2/5|n.-78+27343C>A||||||	G protein subunit gamma 7
1618727	8_95461203_T_A	0	0	1	G|intron_variant|MODIFIER|GNG7|ENSG00000176533|transcript|ENST00000382159.8|protein_coding|1/4|n.-134-662G>C||||||,G|intron_variant|MODIFIER|GNG7|ENSG00000176533|transcript|ENST00000587867.1|nonsense_mediated_decay|1/5|n.-134-662G>C||||||	G protein subunit gamma 7
1618728	8_95461903_C_T	0	0	1	T|intron_variant|MODIFIER|GNG7|ENSG00000176533|transcript|ENST00000382159.8|protein_coding|1/4|n.-134-1137G>A||||||,T|intron_variant|MODIFIER|GNG7|ENSG00000176533|transcript|ENST00000587867.1|nonsense_mediated_decay|1/5|n.-134-1137G>A||||||	G protein subunit gamma 7
1618729	8_95463952_C_T	0	0	1	G|intron_variant|MODIFIER|GNG7|ENSG00000176533|transcript|ENST00000382159.8|protein_coding|1/4|n.-134-2561T>C||||||,G|intron_variant|MODIFIER|GNG7|ENSG00000176533|transcript|ENST00000587867.1|nonsense_mediated_decay|1/5|n.-134-2561T>C||||||	G protein subunit gamma 7
1618730	8_95464042_G_A	0	0	1	G|intron_variant|MODIFIER|GNG7|ENSG00000176533|transcript|ENST00000382159.8|protein_coding|1/4|n.-134-3743G>C||||||,G|intron_variant|MODIFIER|GNG7|ENSG00000176533|transcript|ENST00000587867.1|nonsense_mediated_decay|1/5|n.-134-3743G>C||||||	G protein subunit gamma 7
1618731	8_95466337_A_G	0	0	1	C|intron_variant|MODIFIER|GNG7|ENSG00000176533|transcript|ENST00000382159.8|protein_coding|1/4|n.-134-3756A>G||||||,C|intron_variant|MODIFIER|GNG7|ENSG00000176533|transcript|ENST00000587867.1|nonsense_mediated_decay|1/5|n.-134-3756A>G||||||	G protein subunit gamma 7
1618732	8_95469443_T_C	0	0	0.981132075471698	T|intron_variant|MODIFIER|AC006538.2|ENSG00000267001|transcript|ENST00000586572.1|protein_coding|2/2|c.210+3796G>A||||||WARNING_TRANSCRIPT_INCOMPLETE,T|non_coding_transcript_exon_variant|MODIFIER|SLC39A3|ENSG00000141873|transcript|ENST00000269740.9|protein_coding|3/3|n.444G>A||||||,T|non_coding_transcript_exon_variant|MODIFIER|SLC39A3|ENSG00000141873|transcript|ENST00000545664.5|protein_coding|3/4|n.444G>A||||||	novel protein ; solute carrier family 39 member 3
1618733	8_95474454_G_A	0	0	1	INTERGENIC	NA
1618734	8_95474661_G_A	0	0	1	G|intron_variant|MODIFIER|ZNF554|ENSG00000172006|transcript|ENST00000317243.10|protein_coding|1/4|n.53+908C>G||||||,G|intron_variant|MODIFIER|ZNF554|ENSG00000172006|transcript|ENST00000590116.5|nonsense_mediated_decay|1/5|n.53+908C>G||||||,G|intron_variant|MODIFIER|ZNF554|ENSG00000172006|transcript|ENST00000591265.1|protein_coding|1/5|n.53+908C>G||||||	zinc finger protein 554
1618735	8_95475162_T_G	0	0	0.961538461538462	INTERGENIC	NA
1618736	8_95478976_G_A	0	0	1	INTERGENIC	NA
1618737	8_95479310_C_G	0	0	1	INTERGENIC	NA
1618738	8_95486179_T_C	0	0	1	C|intron_variant|MODIFIER|ZNF57|ENSG00000171970|transcript|ENST00000306908.10|protein_coding|1/3|n.3+5429A>C||||||,C|intron_variant|MODIFIER|ZNF57|ENSG00000171970|transcript|ENST00000614108.1|protein_coding|1/6|n.3+5429A>C||||||	zinc finger protein 57
1618739	8_95486564_A_T	0	0	1	G|intron_variant|MODIFIER|ZNF57|ENSG00000171970|transcript|ENST00000306908.10|protein_coding|1/3|n.3+5968A>G||||||,G|intron_variant|MODIFIER|ZNF57|ENSG00000171970|transcript|ENST00000614108.1|protein_coding|1/6|n.3+5968A>G||||||	zinc finger protein 57
1618740	8_95487471_C_T	0	0	1	T|intron_variant|MODIFIER|ZNF57|ENSG00000171970|transcript|ENST00000306908.10|protein_coding|1/3|n.4-6487C>T||||||,T|intron_variant|MODIFIER|ZNF57|ENSG00000171970|transcript|ENST00000523428.5|protein_coding|1/3|n.-94+1876C>T||||||,T|intron_variant|MODIFIER|ZNF57|ENSG00000171970|transcript|ENST00000614108.1|protein_coding|1/6|n.4-6487C>T||||||,T|intron_variant|MODIFIER|ZNF57|ENSG00000171970|transcript|ENST00000522294.5|protein_coding|1/4|n.-220+1876C>T||||||,T|intron_variant|MODIFIER|AC119403.1|ENSG00000253392|transcript|ENST00000654521.1|pseudogene|4/4|n.433-309G>A||||||	zinc finger protein 57 ; novel transcript, antisense to ZNF57
1618741	8_95489883_G_C	0	0	1	A|splice_donor_variant&intron_variant|HIGH|ZNF57|ENSG00000171970|transcript|ENST00000614108.1|protein_coding|3/6|n.151+2T>A||||||,A|intron_variant|MODIFIER|ZNF57|ENSG00000171970|transcript|ENST00000306908.10|protein_coding|2/3|n.130+92T>A||||||,A|intron_variant|MODIFIER|ZNF57|ENSG00000171970|transcript|ENST00000523428.5|protein_coding|2/3|n.34+92T>A||||||,A|intron_variant|MODIFIER|ZNF57|ENSG00000171970|transcript|ENST00000590305.1|protein_coding|1/2|n.34+92T>A||||||,A|intron_variant|MODIFIER|ZNF57|ENSG00000171970|transcript|ENST00000522294.5|protein_coding|3/4|n.34+92T>A||||||,A|intron_variant|MODIFIER|AC119403.1|ENSG00000253392|transcript|ENST00000520090.2|pseudogene|2/2|n.214-32A>T||||||,A|intron_variant|MODIFIER|AC119403.1|ENSG00000253392|transcript|ENST00000657707.1|pseudogene|1/1|n.1565-32A>T||||||,A|intron_variant|MODIFIER|AC119403.1|ENSG00000253392|transcript|ENST00000654521.1|pseudogene|3/4|n.293-454A>T||||||	zinc finger protein 57 ; novel transcript, antisense to ZNF57
1618742	8_95490302_T_C	0	0	1	C|intron_variant|MODIFIER|AC119403.1|ENSG00000253392|transcript|ENST00000520090.2|pseudogene|1/2|n.112-82A>G||||||,C|intron_variant|MODIFIER|AC119403.1|ENSG00000253392|transcript|ENST00000654521.1|pseudogene|2/4|n.191-82A>G||||||,C|non_coding_transcript_exon_variant|MODIFIER|ZNF57|ENSG00000171970|transcript|ENST00000306908.10|protein_coding|4/4|n.567T>C||||||,C|non_coding_transcript_exon_variant|MODIFIER|ZNF57|ENSG00000171970|transcript|ENST00000523428.5|protein_coding|4/4|n.471T>C||||||,C|non_coding_transcript_exon_variant|MODIFIER|ZNF57|ENSG00000171970|transcript|ENST00000614108.1|protein_coding|7/7|n.573T>C||||||,C|non_coding_transcript_exon_variant|MODIFIER|AC119403.1|ENSG00000253392|transcript|ENST00000657707.1|pseudogene|1/2|n.1381A>G||||||	novel transcript, antisense to ZNF57 ; zinc finger protein 57
1618743	8_95493493_A_C	0	0	0.972222222222222	C|intron_variant|MODIFIER|AC119403.1|ENSG00000253392|transcript|ENST00000520090.2|pseudogene|1/2|n.112-2325T>G||||||,C|intron_variant|MODIFIER|AC119403.1|ENSG00000253392|transcript|ENST00000654521.1|pseudogene|1/4|n.33-257T>G||||||	novel transcript, antisense to ZNF57
1618744	8_95496852_A_T	0	0	0.977272727272727	A|intron_variant|MODIFIER|AC119403.1|ENSG00000253392|transcript|ENST00000520090.2|pseudogene|1/2|n.112-3152C>T||||||,A|intron_variant|MODIFIER|AC119403.1|ENSG00000253392|transcript|ENST00000654521.1|pseudogene|1/4|n.33-1084C>T||||||	novel transcript, antisense to ZNF57
1618745	8_95497863_C_T	0	0	0.5	G|intron_variant|MODIFIER|AC119403.1|ENSG00000253392|transcript|ENST00000520090.2|pseudogene|1/2|n.112-3904T>C||||||,G|intron_variant|MODIFIER|AC119403.1|ENSG00000253392|transcript|ENST00000654521.1|pseudogene|1/4|n.33-1836T>C||||||	novel transcript, antisense to ZNF57
1618746	8_95498692_A_T	0	0	1	G|intron_variant|MODIFIER|AC119403.1|ENSG00000253392|transcript|ENST00000520090.2|pseudogene|1/2|n.111+3535T>C||||||,G|intron_variant|MODIFIER|AC119403.1|ENSG00000253392|transcript|ENST00000654521.1|pseudogene|1/4|n.32+3624T>C||||||	novel transcript, antisense to ZNF57
1618747	8_95499016_A_C	0	0	1	G|intron_variant|MODIFIER|AC119403.1|ENSG00000253392|transcript|ENST00000520090.2|pseudogene|1/2|n.111+3432T>C||||||,G|intron_variant|MODIFIER|AC119403.1|ENSG00000253392|transcript|ENST00000654521.1|pseudogene|1/4|n.32+3521T>C||||||	novel transcript, antisense to ZNF57
1618748	8_95500603_A_T	0	0	1	T|intron_variant|MODIFIER|AC119403.1|ENSG00000253392|transcript|ENST00000520090.2|pseudogene|1/2|n.111+3061T>A||||||,T|intron_variant|MODIFIER|AC119403.1|ENSG00000253392|transcript|ENST00000654521.1|pseudogene|1/4|n.32+3150T>A||||||	novel transcript, antisense to ZNF57
1618749	8_95503683_A_G	0	0	0.9	G|intron_variant|MODIFIER|AC119403.1|ENSG00000253392|transcript|ENST00000520090.2|pseudogene|1/2|n.111+527A>C||||||,G|intron_variant|MODIFIER|AC119403.1|ENSG00000253392|transcript|ENST00000654521.1|pseudogene|1/4|n.32+616A>C||||||	novel transcript, antisense to ZNF57
1618750	8_95504379_A_G	0	0	0.95	INTERGENIC	NA
1618751	8_95509333_G_A	0	0	0.975	T|non_coding_transcript_exon_variant|MODIFIER|ZNF77|ENSG00000175691|transcript|ENST00000314531.5|protein_coding|3/4|n.210G>A||||||	zinc finger protein 77
1618752	8_95510015_C_T	0	0	1	INTERGENIC	NA
1618753	8_95511916_C_G	0	0	0.971428571428571	INTERGENIC	NA
1618754	8_95512019_A_G	0	0	1	INTERGENIC	NA
1618755	8_95515986_G_A	0	0	1	T|intron_variant|MODIFIER|TLE6|ENSG00000104953|transcript|ENST00000246112.9|protein_coding|13/16|n.1244+27G>T||||||,T|intron_variant|MODIFIER|TLE6|ENSG00000104953|transcript|ENST00000452088.5|protein_coding|12/15|n.875+27G>T||||||,T|intron_variant|MODIFIER|TLE6|ENSG00000104953|transcript|ENST00000469572.1|retained_intron|2/2|n.616+27G>T||||||,T|intron_variant|MODIFIER|TLE6|ENSG00000104953|transcript|ENST00000497878.5|retained_intron|4/7|n.937+27G>T||||||	TLE family member 6, subcortical maternal complex member
1618756	8_95516617_A_G	0	0	0.930232558139535	C|intron_variant|MODIFIER|TLE6|ENSG00000104953|transcript|ENST00000246112.9|protein_coding|13/16|n.1245-27T>C||||||,C|intron_variant|MODIFIER|TLE6|ENSG00000104953|transcript|ENST00000452088.5|protein_coding|12/15|n.876-27T>C||||||,C|intron_variant|MODIFIER|TLE6|ENSG00000104953|transcript|ENST00000469572.1|retained_intron|2/2|n.617-27T>C||||||,C|intron_variant|MODIFIER|TLE6|ENSG00000104953|transcript|ENST00000497878.5|retained_intron|4/7|n.938-27T>C||||||	TLE family member 6, subcortical maternal complex member
1618757	8_95517182_C_T	0	0	1	C|non_coding_transcript_exon_variant|MODIFIER|TLE6|ENSG00000104953|transcript|ENST00000246112.9|protein_coding|17/17|n.1620T>C||||||,C|non_coding_transcript_exon_variant|MODIFIER|TLE6|ENSG00000104953|transcript|ENST00000452088.5|protein_coding|16/16|n.1251T>C||||||,C|non_coding_transcript_exon_variant|MODIFIER|TLE6|ENSG00000104953|transcript|ENST00000497878.5|retained_intron|8/8|n.1313T>C||||||	TLE family member 6, subcortical maternal complex member
1618758	8_95518970_G_T	0	0	0.977272727272727	INTERGENIC	NA
1618759	8_95540369_C_T	0	0	1	G|intron_variant|MODIFIER|GNA11|ENSG00000088256|transcript|ENST00000078429.9|protein_coding|1/6|n.136+6575C>G||||||,G|intron_variant|MODIFIER|GNA11|ENSG00000088256|transcript|ENST00000586763.1|processed_transcript|1/2|n.139+6575C>G||||||	G protein subunit alpha 11
1618760	8_95548879_C_G	0	0	0.456521739130435	C|intron_variant|MODIFIER|GNA11|ENSG00000088256|transcript|ENST00000078429.9|protein_coding|1/6|n.137-4570T>C||||||,C|intron_variant|MODIFIER|GNA11|ENSG00000088256|transcript|ENST00000586763.1|processed_transcript|1/2|n.140-7751T>C||||||	G protein subunit alpha 11
1618761	8_95550821_A_C	0	0	1	T|intron_variant|MODIFIER|GNA11|ENSG00000088256|transcript|ENST00000078429.9|protein_coding|1/6|n.137-789A>T||||||,T|intron_variant|MODIFIER|GNA11|ENSG00000088256|transcript|ENST00000586763.1|processed_transcript|1/2|n.140-3970A>T||||||	G protein subunit alpha 11
1618762	8_95558906_G_T	0	0	1	C|intron_variant|MODIFIER|GNA11|ENSG00000088256|transcript|ENST00000078429.9|protein_coding|1/6|n.137-389T>C||||||,C|intron_variant|MODIFIER|GNA11|ENSG00000088256|transcript|ENST00000586763.1|processed_transcript|1/2|n.140-3570T>C||||||	G protein subunit alpha 11
1618763	8_95561611_C_T	0	0	0.511111111111111	T|intron_variant|MODIFIER|GNA11|ENSG00000088256|transcript|ENST00000078429.9|protein_coding|3/6|n.476+421G>T||||||,T|intron_variant|MODIFIER|GNA11|ENSG00000088256|transcript|ENST00000586763.1|processed_transcript|2/2|n.294+421G>T||||||,T|intron_variant|MODIFIER|GNA11|ENSG00000088256|transcript|ENST00000587636.1|protein_coding|1/5|c.20+421G>T||||||WARNING_TRANSCRIPT_NO_START_CODON	G protein subunit alpha 11
1618764	8_95574335_G_A	0	0	0.676470588235294	INTERGENIC	NA
1618765	8_95576694_A_T	0	0	0.425925925925926	C|intron_variant|MODIFIER|GNA15|ENSG00000060558|transcript|ENST00000262958.4|protein_coding|1/6|n.145+374T>C||||||,C|intron_variant|MODIFIER|GNA15|ENSG00000060558|transcript|ENST00000592455.1|nonsense_mediated_decay|1/4|n.145+374T>C||||||	G protein subunit alpha 15
1618766	8_95583293_A_G	0	0	1	T|intron_variant|MODIFIER|GNA15|ENSG00000060558|transcript|ENST00000262958.4|protein_coding|1/6|n.146-4831C>T||||||,T|intron_variant|MODIFIER|AC005264.1|ENSG00000267551|transcript|ENST00000587587.1|pseudogene|2/3|n.1334-567G>A||||||,T|intron_variant|MODIFIER|GNA15|ENSG00000060558|transcript|ENST00000592455.1|nonsense_mediated_decay|1/4|n.146-2643C>T||||||	G protein subunit alpha 15 ; novel transcript, antisense to GNA15
1618767	8_95594896_G_A	0	0	1	G|intron_variant|MODIFIER|GNA15|ENSG00000060558|transcript|ENST00000262958.4|protein_coding|2/6|n.331-434A>G||||||,G|intron_variant|MODIFIER|GNA15|ENSG00000060558|transcript|ENST00000592455.1|nonsense_mediated_decay|3/4|n.*364-434A>G||||||,G|non_coding_transcript_exon_variant|MODIFIER|AC005264.1|ENSG00000267551|transcript|ENST00000587587.1|pseudogene|2/4|n.252T>C||||||	G protein subunit alpha 15 ; novel transcript, antisense to GNA15
1618768	8_95606264_G_A	0	0	1	A|intron_variant|MODIFIER|GNA15|ENSG00000060558|transcript|ENST00000262958.4|protein_coding|3/6|n.485+135C>A||||||,A|intron_variant|MODIFIER|AC005264.1|ENSG00000267551|transcript|ENST00000587587.1|pseudogene|1/3|n.159-630G>T||||||,A|intron_variant|MODIFIER|GNA15|ENSG00000060558|transcript|ENST00000592455.1|nonsense_mediated_decay|4/4|n.*518+135C>A||||||,A|intron_variant|MODIFIER|GNA15|ENSG00000060558|transcript|ENST00000586082.1|retained_intron|1/2|n.446+135C>A||||||	G protein subunit alpha 15 ; novel transcript, antisense to GNA15
1618769	8_95608008_A_G	0	0	1	A|intron_variant|MODIFIER|GNA15|ENSG00000060558|transcript|ENST00000262958.4|protein_coding|3/6|n.486-247G>A||||||,A|intron_variant|MODIFIER|AC005264.1|ENSG00000267551|transcript|ENST00000587587.1|pseudogene|1/3|n.159-1670C>T||||||,A|intron_variant|MODIFIER|GNA15|ENSG00000060558|transcript|ENST00000592455.1|nonsense_mediated_decay|4/4|n.*519-247G>A||||||,A|intron_variant|MODIFIER|GNA15|ENSG00000060558|transcript|ENST00000586082.1|retained_intron|1/2|n.447-247G>A||||||	G protein subunit alpha 15 ; novel transcript, antisense to GNA15
1618770	8_95619054_T_C	0	0	1	A|intron_variant|MODIFIER|GNA15|ENSG00000060558|transcript|ENST00000262958.4|protein_coding|6/6|n.899-253G>A||||||	G protein subunit alpha 15
1618771	8_95620122_A_G	0	0	1	A|3_prime_UTR_variant|MODIFIER|GNA15|ENSG00000060558|transcript|ENST00000262958.4|protein_coding|7/7|n.*171G>A|||||171|,A|non_coding_transcript_exon_variant|MODIFIER|GNA15|ENSG00000060558|transcript|ENST00000262958.4|protein_coding|7/7|n.*171G>A||||||	G protein subunit alpha 15
1618772	8_95628209_A_C	0	0	1	INTERGENIC	NA
1618773	8_95636906_C_T	0	0	0.526315789473684	G|intron_variant|MODIFIER|S1PR4|ENSG00000125910|transcript|ENST00000591346.1|processed_transcript|1/1|n.100-3042A>G||||||	sphingosine-1-phosphate receptor 4
1618774	8_95639271_G_T	0	0	1	INTERGENIC	NA
1618775	8_95640429_G_T	0	0	1	INTERGENIC	NA
1618776	8_95643777_C_G	0	0	1	A|5_prime_UTR_variant|MODIFIER|NCLN|ENSG00000125912|transcript|ENST00000590671.5|protein_coding|1/15|n.-164G>A|||||6677|,A|non_coding_transcript_exon_variant|MODIFIER|NCLN|ENSG00000125912|transcript|ENST00000590671.5|protein_coding|1/15|n.-164G>A||||||	nicalin
1618777	8_95646022_C_A	0	0	1	C|intron_variant|MODIFIER|NCLN|ENSG00000125912|transcript|ENST00000246117.9|protein_coding|4/14|n.615+724G>C||||||,C|intron_variant|MODIFIER|NCLN|ENSG00000125912|transcript|ENST00000590671.5|protein_coding|4/14|n.393+724G>C||||||,C|intron_variant|MODIFIER|NCLN|ENSG00000125912|transcript|ENST00000588428.5|protein_coding|2/8|n.279+724G>C||||||	nicalin
1618778	8_95654464_T_C	0	0	1	INTERGENIC	NA
1618779	8_95655620_T_G	0	0	1	INTERGENIC	NA
1618780	8_95657697_C_G	0	0	1	INTERGENIC	NA
1618781	8_95665095_G_A	0	0	1	T|intron_variant|MODIFIER|CELF5|ENSG00000161082|transcript|ENST00000541430.6|protein_coding|1/11|n.260-3982C>T||||||,T|intron_variant|MODIFIER|CELF5|ENSG00000161082|transcript|ENST00000292672.7|protein_coding|1/12|n.260-3982C>T||||||,T|intron_variant|MODIFIER|CELF5|ENSG00000161082|transcript|ENST00000334293.10|nonsense_mediated_decay|1/12|n.-83-3982C>T||||||	CUGBP Elav-like family member 5
1618782	8_95665947_T_G	0	0	1	A|intron_variant|MODIFIER|CELF5|ENSG00000161082|transcript|ENST00000541430.6|protein_coding|2/11|n.343-7522G>A||||||,A|intron_variant|MODIFIER|CELF5|ENSG00000161082|transcript|ENST00000292672.7|protein_coding|2/12|n.343-7522G>A||||||,A|intron_variant|MODIFIER|CELF5|ENSG00000161082|transcript|ENST00000334293.10|nonsense_mediated_decay|2/12|n.1-7522G>A||||||	CUGBP Elav-like family member 5
1618783	8_95672872_C_A	0	0	1	C|intron_variant|MODIFIER|NFIC|ENSG00000141905|transcript|ENST00000641145.1|protein_coding|1/10|n.96+24038T>C||||||	nuclear factor I C
1618784	8_95690581_C_T	0	0	0.5	G|intron_variant|MODIFIER|NFIC|ENSG00000141905|transcript|ENST00000641145.1|protein_coding|1/10|n.97-32314A>G||||||	nuclear factor I C
1618785	8_95691289_G_A	0	0	0.466666666666667	A|intron_variant|MODIFIER|NFIC|ENSG00000141905|transcript|ENST00000641145.1|protein_coding|1/10|n.97-28101G>A||||||	nuclear factor I C
1618786	8_95694869_T_A	0	0	0.465116279069767	T|intron_variant|MODIFIER|NFIC|ENSG00000141905|transcript|ENST00000641145.1|protein_coding|1/10|n.97-28088C>T||||||	nuclear factor I C
1618787	8_95704374_A_C	0	0	0.557377049180328	C|intron_variant|MODIFIER|NFIC|ENSG00000141905|transcript|ENST00000641145.1|protein_coding|1/10|n.97-23930A>C||||||	nuclear factor I C
1618788	8_95713670_G_C	0	0	0.951219512195122	C|intron_variant|MODIFIER|NFIC|ENSG00000141905|transcript|ENST00000641145.1|protein_coding|1/10|n.97-23285T>C||||||	nuclear factor I C
1618789	8_95713704_T_G	0	0	0.945945945945946	C|intron_variant|MODIFIER|NFIC|ENSG00000141905|transcript|ENST00000589123.5|protein_coding|1/10|n.3+2602T>C||||||,C|intron_variant|MODIFIER|NFIC|ENSG00000141905|transcript|ENST00000395111.7|protein_coding|1/9|n.3+2602T>C||||||,C|intron_variant|MODIFIER|NFIC|ENSG00000141905|transcript|ENST00000586919.5|protein_coding|1/7|c.3+2602T>C||||||WARNING_TRANSCRIPT_NO_STOP_CODON,C|intron_variant|MODIFIER|NFIC|ENSG00000141905|transcript|ENST00000641145.1|protein_coding|1/10|n.97-19425T>C||||||	nuclear factor I C
1618790	8_95721326_C_T	0	0	0.526315789473684	A|intron_variant|MODIFIER|NFIC|ENSG00000141905|transcript|ENST00000589123.5|protein_coding|1/10|n.4-9196G>A||||||,A|intron_variant|MODIFIER|NFIC|ENSG00000141905|transcript|ENST00000341919.7|protein_coding|1/8|n.30+5850G>A||||||,A|intron_variant|MODIFIER|NFIC|ENSG00000141905|transcript|ENST00000395111.7|protein_coding|1/9|n.4-9196G>A||||||,A|intron_variant|MODIFIER|NFIC|ENSG00000141905|transcript|ENST00000590282.5|protein_coding|1/9|n.30+5850G>A||||||,A|intron_variant|MODIFIER|NFIC|ENSG00000141905|transcript|ENST00000443272.3|protein_coding|1/10|n.30+5850G>A||||||,A|intron_variant|MODIFIER|NFIC|ENSG00000141905|transcript|ENST00000586919.5|protein_coding|1/7|c.4-9196G>A||||||WARNING_TRANSCRIPT_NO_STOP_CODON,A|intron_variant|MODIFIER|NFIC|ENSG00000141905|transcript|ENST00000641145.1|protein_coding|1/10|n.97-9196G>A||||||	nuclear factor I C
1618791	8_95723698_A_G	0	0	0.428571428571429	T|intron_variant|MODIFIER|NFIC|ENSG00000141905|transcript|ENST00000589123.5|protein_coding|1/10|n.4-7590C>T||||||,T|intron_variant|MODIFIER|NFIC|ENSG00000141905|transcript|ENST00000341919.7|protein_coding|1/8|n.30+7456C>T||||||,T|intron_variant|MODIFIER|NFIC|ENSG00000141905|transcript|ENST00000395111.7|protein_coding|1/9|n.4-7590C>T||||||,T|intron_variant|MODIFIER|NFIC|ENSG00000141905|transcript|ENST00000590282.5|protein_coding|1/9|n.30+7456C>T||||||,T|intron_variant|MODIFIER|NFIC|ENSG00000141905|transcript|ENST00000443272.3|protein_coding|1/10|n.30+7456C>T||||||,T|intron_variant|MODIFIER|NFIC|ENSG00000141905|transcript|ENST00000586919.5|protein_coding|1/7|c.4-7590C>T||||||WARNING_TRANSCRIPT_NO_STOP_CODON,T|intron_variant|MODIFIER|NFIC|ENSG00000141905|transcript|ENST00000641145.1|protein_coding|1/10|n.97-7590C>T||||||	nuclear factor I C
1618792	8_95723935_A_G	0	0	0.604651162790698	C|intron_variant|MODIFIER|NFIC|ENSG00000141905|transcript|ENST00000589123.5|protein_coding|1/10|n.4-6868G>C||||||,C|intron_variant|MODIFIER|NFIC|ENSG00000141905|transcript|ENST00000341919.7|protein_coding|1/8|n.31-6868G>C||||||,C|intron_variant|MODIFIER|NFIC|ENSG00000141905|transcript|ENST00000395111.7|protein_coding|1/9|n.4-6868G>C||||||,C|intron_variant|MODIFIER|NFIC|ENSG00000141905|transcript|ENST00000590282.5|protein_coding|1/9|n.31-6868G>C||||||,C|intron_variant|MODIFIER|NFIC|ENSG00000141905|transcript|ENST00000443272.3|protein_coding|1/10|n.31-6868G>C||||||,C|intron_variant|MODIFIER|NFIC|ENSG00000141905|transcript|ENST00000586919.5|protein_coding|1/7|c.4-6868G>C||||||WARNING_TRANSCRIPT_NO_STOP_CODON,C|intron_variant|MODIFIER|NFIC|ENSG00000141905|transcript|ENST00000641145.1|protein_coding|1/10|n.97-6868G>C||||||	nuclear factor I C
1618793	8_95724396_T_C	0	0	0.972972972972973	G|intron_variant|MODIFIER|NFIC|ENSG00000141905|transcript|ENST00000589123.5|protein_coding|2/10|n.535+15190A>G||||||,G|intron_variant|MODIFIER|NFIC|ENSG00000141905|transcript|ENST00000341919.7|protein_coding|2/8|n.562+15190A>G||||||,G|intron_variant|MODIFIER|NFIC|ENSG00000141905|transcript|ENST00000395111.7|protein_coding|2/9|n.535+15190A>G||||||,G|intron_variant|MODIFIER|NFIC|ENSG00000141905|transcript|ENST00000590282.5|protein_coding|2/9|n.562+15190A>G||||||,G|intron_variant|MODIFIER|NFIC|ENSG00000141905|transcript|ENST00000443272.3|protein_coding|2/10|n.562+15190A>G||||||,G|intron_variant|MODIFIER|NFIC|ENSG00000141905|transcript|ENST00000586919.5|protein_coding|2/7|c.535+15190A>G||||||WARNING_TRANSCRIPT_NO_STOP_CODON,G|intron_variant|MODIFIER|NFIC|ENSG00000141905|transcript|ENST00000641145.1|protein_coding|2/10|n.628+15190A>G||||||	nuclear factor I C
1618794	8_95725943_A_C	0	0	0.4	C|intron_variant|MODIFIER|NFIC|ENSG00000141905|transcript|ENST00000589123.5|protein_coding|2/10|n.535+19173G>C||||||,C|intron_variant|MODIFIER|NFIC|ENSG00000141905|transcript|ENST00000341919.7|protein_coding|2/8|n.562+19173G>C||||||,C|intron_variant|MODIFIER|NFIC|ENSG00000141905|transcript|ENST00000395111.7|protein_coding|2/9|n.535+19173G>C||||||,C|intron_variant|MODIFIER|NFIC|ENSG00000141905|transcript|ENST00000590282.5|protein_coding|2/9|n.562+19173G>C||||||,C|intron_variant|MODIFIER|NFIC|ENSG00000141905|transcript|ENST00000443272.3|protein_coding|2/10|n.562+19173G>C||||||,C|intron_variant|MODIFIER|NFIC|ENSG00000141905|transcript|ENST00000586919.5|protein_coding|2/7|c.535+19173G>C||||||WARNING_TRANSCRIPT_NO_STOP_CODON,C|intron_variant|MODIFIER|NFIC|ENSG00000141905|transcript|ENST00000641145.1|protein_coding|2/10|n.628+19173G>C||||||	nuclear factor I C
1618795	8_95726049_C_T	0	0	0.444444444444444	G|intron_variant|MODIFIER|NFIC|ENSG00000141905|transcript|ENST00000589123.5|protein_coding|2/10|n.535+20990A>G||||||,G|intron_variant|MODIFIER|NFIC|ENSG00000141905|transcript|ENST00000341919.7|protein_coding|2/8|n.562+20990A>G||||||,G|intron_variant|MODIFIER|NFIC|ENSG00000141905|transcript|ENST00000395111.7|protein_coding|2/9|n.535+20990A>G||||||,G|intron_variant|MODIFIER|NFIC|ENSG00000141905|transcript|ENST00000590282.5|protein_coding|2/9|n.562+20990A>G||||||,G|intron_variant|MODIFIER|NFIC|ENSG00000141905|transcript|ENST00000443272.3|protein_coding|2/10|n.562+20990A>G||||||,G|intron_variant|MODIFIER|NFIC|ENSG00000141905|transcript|ENST00000586919.5|protein_coding|2/7|c.535+20990A>G||||||WARNING_TRANSCRIPT_NO_STOP_CODON,G|intron_variant|MODIFIER|NFIC|ENSG00000141905|transcript|ENST00000641145.1|protein_coding|2/10|n.628+20990A>G||||||	nuclear factor I C
1618796	8_95726723_C_T	0	0	0.482142857142857	G|intron_variant|MODIFIER|NFIC|ENSG00000141905|transcript|ENST00000589123.5|protein_coding|2/10|n.535+21113C>G||||||,G|intron_variant|MODIFIER|NFIC|ENSG00000141905|transcript|ENST00000341919.7|protein_coding|2/8|n.562+21113C>G||||||,G|intron_variant|MODIFIER|NFIC|ENSG00000141905|transcript|ENST00000395111.7|protein_coding|2/9|n.535+21113C>G||||||,G|intron_variant|MODIFIER|NFIC|ENSG00000141905|transcript|ENST00000590282.5|protein_coding|2/9|n.562+21113C>G||||||,G|intron_variant|MODIFIER|NFIC|ENSG00000141905|transcript|ENST00000443272.3|protein_coding|2/10|n.562+21113C>G||||||,G|intron_variant|MODIFIER|NFIC|ENSG00000141905|transcript|ENST00000586919.5|protein_coding|2/7|c.535+21113C>G||||||WARNING_TRANSCRIPT_NO_STOP_CODON,G|intron_variant|MODIFIER|NFIC|ENSG00000141905|transcript|ENST00000641145.1|protein_coding|2/10|n.628+21113C>G||||||	nuclear factor I C
1618797	8_95728149_A_G	0	0	0.574468085106383	T|intron_variant|MODIFIER|NFIC|ENSG00000141905|transcript|ENST00000589123.5|protein_coding|2/10|n.536-5158C>T||||||,T|intron_variant|MODIFIER|NFIC|ENSG00000141905|transcript|ENST00000341919.7|protein_coding|2/8|n.563-5158C>T||||||,T|intron_variant|MODIFIER|NFIC|ENSG00000141905|transcript|ENST00000395111.7|protein_coding|2/9|n.536-5158C>T||||||,T|intron_variant|MODIFIER|NFIC|ENSG00000141905|transcript|ENST00000590282.5|protein_coding|2/9|n.563-5158C>T||||||,T|intron_variant|MODIFIER|NFIC|ENSG00000141905|transcript|ENST00000443272.3|protein_coding|2/10|n.563-5158C>T||||||,T|intron_variant|MODIFIER|NFIC|ENSG00000141905|transcript|ENST00000588839.1|processed_transcript|1/1|n.584-5158C>T||||||,T|intron_variant|MODIFIER|NFIC|ENSG00000141905|transcript|ENST00000586919.5|protein_coding|2/7|c.536-13570C>T||||||WARNING_TRANSCRIPT_NO_STOP_CODON,T|intron_variant|MODIFIER|NFIC|ENSG00000141905|transcript|ENST00000641145.1|protein_coding|2/10|n.629-5158C>T||||||	nuclear factor I C
1618798	8_95731210_T_C	0	0	0.421052631578947	G|intron_variant|MODIFIER|NFIC|ENSG00000141905|transcript|ENST00000589123.5|protein_coding|2/10|n.536-3331A>G||||||,G|intron_variant|MODIFIER|NFIC|ENSG00000141905|transcript|ENST00000341919.7|protein_coding|2/8|n.563-3331A>G||||||,G|intron_variant|MODIFIER|NFIC|ENSG00000141905|transcript|ENST00000395111.7|protein_coding|2/9|n.536-3331A>G||||||,G|intron_variant|MODIFIER|NFIC|ENSG00000141905|transcript|ENST00000590282.5|protein_coding|2/9|n.563-3331A>G||||||,G|intron_variant|MODIFIER|NFIC|ENSG00000141905|transcript|ENST00000443272.3|protein_coding|2/10|n.563-3331A>G||||||,G|intron_variant|MODIFIER|NFIC|ENSG00000141905|transcript|ENST00000588839.1|processed_transcript|1/1|n.584-3331A>G||||||,G|intron_variant|MODIFIER|NFIC|ENSG00000141905|transcript|ENST00000586919.5|protein_coding|2/7|c.536-11743A>G||||||WARNING_TRANSCRIPT_NO_STOP_CODON,G|intron_variant|MODIFIER|NFIC|ENSG00000141905|transcript|ENST00000641145.1|protein_coding|2/10|n.629-3331A>G||||||	nuclear factor I C
1618799	8_95731905_T_C	0	0	0.477272727272727	G|intron_variant|MODIFIER|NFIC|ENSG00000141905|transcript|ENST00000589123.5|protein_coding|3/10|n.607+225A>G||||||,G|intron_variant|MODIFIER|NFIC|ENSG00000141905|transcript|ENST00000341919.7|protein_coding|3/8|n.634+225A>G||||||,G|intron_variant|MODIFIER|NFIC|ENSG00000141905|transcript|ENST00000395111.7|protein_coding|3/9|n.607+225A>G||||||,G|intron_variant|MODIFIER|NFIC|ENSG00000141905|transcript|ENST00000590282.5|protein_coding|3/9|n.634+225A>G||||||,G|intron_variant|MODIFIER|NFIC|ENSG00000141905|transcript|ENST00000443272.3|protein_coding|3/10|n.634+225A>G||||||,G|intron_variant|MODIFIER|NFIC|ENSG00000141905|transcript|ENST00000586919.5|protein_coding|2/7|c.536-8116A>G||||||WARNING_TRANSCRIPT_NO_STOP_CODON,G|intron_variant|MODIFIER|NFIC|ENSG00000141905|transcript|ENST00000641145.1|protein_coding|3/10|n.700+225A>G||||||	nuclear factor I C
1618800	8_95738053_C_T	0	0	0.630434782608696	INTERGENIC	NA
1618801	8_95739146_G_T	0	0	0.538461538461538	INTERGENIC	NA
1618802	8_95739575_C_T	0	0	1	INTERGENIC	NA
1618803	8_95740727_T_C	0	0	0.978723404255319	T|5_prime_UTR_variant|MODIFIER|DOHH|ENSG00000129932|transcript|ENST00000427575.6|protein_coding|1/5|n.-155G>A|||||3829|,T|non_coding_transcript_exon_variant|MODIFIER|DOHH|ENSG00000129932|transcript|ENST00000427575.6|protein_coding|1/5|n.-155G>A||||||	deoxyhypusine hydroxylase
1618804	8_95742728_C_T	0	0	1	C|intron_variant|MODIFIER|FZR1|ENSG00000105325|transcript|ENST00000441788.7|protein_coding|1/13|n.-35+5474T>C||||||,C|intron_variant|MODIFIER|FZR1|ENSG00000105325|transcript|ENST00000588327.1|retained_intron|1/4|n.98+5474T>C||||||,C|intron_variant|MODIFIER|FZR1|ENSG00000105325|transcript|ENST00000652521.1|protein_coding|1/15|n.-744+5474T>C||||||	fizzy and cell division cycle 20 related 1
1618805	8_95743470_G_A	0	0	1	C|intron_variant|MODIFIER|FZR1|ENSG00000105325|transcript|ENST00000441788.7|protein_coding|1/13|n.-34-822T>C||||||,C|intron_variant|MODIFIER|FZR1|ENSG00000105325|transcript|ENST00000588327.1|retained_intron|1/4|n.99-822T>C||||||,C|intron_variant|MODIFIER|FZR1|ENSG00000105325|transcript|ENST00000652521.1|protein_coding|3/15|n.-34-822T>C||||||	fizzy and cell division cycle 20 related 1
1618806	8_95744507_A_G	0	0	0.434782608695652	T|intron_variant|MODIFIER|FZR1|ENSG00000105325|transcript|ENST00000441788.7|protein_coding|1/13|n.-34-306C>T||||||,T|intron_variant|MODIFIER|FZR1|ENSG00000105325|transcript|ENST00000588327.1|retained_intron|1/4|n.99-306C>T||||||,T|intron_variant|MODIFIER|FZR1|ENSG00000105325|transcript|ENST00000652521.1|protein_coding|3/15|n.-34-306C>T||||||	fizzy and cell division cycle 20 related 1
1618807	8_95746991_G_C	0	0	1	A|intron_variant|MODIFIER|FZR1|ENSG00000105325|transcript|ENST00000395095.7|protein_coding|1/12|c.69+1255C>A||||||WARNING_TRANSCRIPT_NO_STOP_CODON,A|intron_variant|MODIFIER|FZR1|ENSG00000105325|transcript|ENST00000441788.7|protein_coding|2/13|n.69+1255C>A||||||,A|intron_variant|MODIFIER|FZR1|ENSG00000105325|transcript|ENST00000313639.8|protein_coding|1/10|c.69+1255C>A||||||WARNING_TRANSCRIPT_NO_STOP_CODON,A|intron_variant|MODIFIER|FZR1|ENSG00000105325|transcript|ENST00000588327.1|retained_intron|2/4|n.201+1255C>A||||||,A|intron_variant|MODIFIER|FZR1|ENSG00000105325|transcript|ENST00000591290.5|nonsense_mediated_decay|1/12|n.69+1255C>A||||||,A|intron_variant|MODIFIER|FZR1|ENSG00000105325|transcript|ENST00000652521.1|protein_coding|4/15|n.69+1255C>A||||||	fizzy and cell division cycle 20 related 1
1618808	8_95749336_C_T	0	0	0.523809523809524	C|intron_variant|MODIFIER|FZR1|ENSG00000105325|transcript|ENST00000395095.7|protein_coding|11/12|c.1347+407A>C||||||WARNING_TRANSCRIPT_NO_STOP_CODON,C|intron_variant|MODIFIER|FZR1|ENSG00000105325|transcript|ENST00000441788.7|protein_coding|12/13|n.1347+407A>C||||||,C|intron_variant|MODIFIER|FZR1|ENSG00000105325|transcript|ENST00000313639.8|protein_coding|9/10|c.1080+407A>C||||||WARNING_TRANSCRIPT_NO_STOP_CODON,C|intron_variant|MODIFIER|FZR1|ENSG00000105325|transcript|ENST00000591290.5|nonsense_mediated_decay|11/12|n.*104+407A>C||||||,C|intron_variant|MODIFIER|FZR1|ENSG00000105325|transcript|ENST00000652521.1|protein_coding|14/15|n.1347+407A>C||||||	fizzy and cell division cycle 20 related 1
1618809	8_95750491_C_G	0	0	0.5	A|3_prime_UTR_variant|MODIFIER|FZR1|ENSG00000105325|transcript|ENST00000441788.7|protein_coding|14/14|n.*11G>A|||||11|,A|3_prime_UTR_variant|MODIFIER|FZR1|ENSG00000105325|transcript|ENST00000652521.1|protein_coding|16/16|n.*11G>A|||||11|,A|non_coding_transcript_exon_variant|MODIFIER|FZR1|ENSG00000105325|transcript|ENST00000441788.7|protein_coding|14/14|n.*11G>A||||||,A|non_coding_transcript_exon_variant|MODIFIER|FZR1|ENSG00000105325|transcript|ENST00000588084.1|retained_intron|2/2|n.279G>A||||||,A|non_coding_transcript_exon_variant|MODIFIER|FZR1|ENSG00000105325|transcript|ENST00000652521.1|protein_coding|16/16|n.*11G>A||||||	fizzy and cell division cycle 20 related 1
1618810	8_95785099_A_G	0	0	1	G|intron_variant|MODIFIER|MFSD12|ENSG00000161091|transcript|ENST00000355415.7|protein_coding|1/9|n.298+99T>C||||||,G|intron_variant|MODIFIER|MFSD12|ENSG00000161091|transcript|ENST00000389395.7|protein_coding|1/10|n.271+126T>C||||||,G|intron_variant|MODIFIER|AC005786.3|ENSG00000267436|transcript|ENST00000589360.1|pseudogene|1/1|n.457-454A>G||||||,G|intron_variant|MODIFIER|MFSD12|ENSG00000161091|transcript|ENST00000585814.1|nonsense_mediated_decay|1/5|n.30-5813T>C||||||,G|intron_variant|MODIFIER|MFSD12|ENSG00000161091|transcript|ENST00000588626.1|nonsense_mediated_decay|3/3|n.*130-5813T>C||||||,G|intron_variant|MODIFIER|MFSD12|ENSG00000161091|transcript|ENST00000588918.5|nonsense_mediated_decay|1/10|n.271+126T>C||||||,G|intron_variant|MODIFIER|MFSD12|ENSG00000161091|transcript|ENST00000592652.1|protein_coding|2/4|c.128-8977T>C||||||WARNING_TRANSCRIPT_NO_STOP_CODON,G|intron_variant|MODIFIER|MFSD12|ENSG00000161091|transcript|ENST00000591878.1|processed_transcript|1/2|n.235-5813T>C||||||	major facilitator superfamily domain containing 12 ; novel transcript, antisense to MFSD12
1618811	8_95788974_A_G	0	0	1	C|intron_variant|MODIFIER|CACTIN-AS1|ENSG00000226800|transcript|ENST00000592274.1|pseudogene|1/3|n.164-1507G>C||||||	CACTIN antisense RNA 1
1618812	8_95790639_G_A	0	0	0.431372549019608	C|intron_variant|MODIFIER|CACTIN-AS1|ENSG00000226800|transcript|ENST00000592274.1|pseudogene|1/3|n.164-851T>C||||||	CACTIN antisense RNA 1
1618813	8_95802667_A_G	0	0	1	T|intron_variant|MODIFIER|CACTIN|ENSG00000105298|transcript|ENST00000429344.7|protein_coding|1/9|n.167+639G>A||||||,T|intron_variant|MODIFIER|CACTIN|ENSG00000105298|transcript|ENST00000585942.5|nonsense_mediated_decay|1/11|n.167+639G>A||||||,T|intron_variant|MODIFIER|CACTIN|ENSG00000105298|transcript|ENST00000221899.7|protein_coding|1/11|n.167+639G>A||||||,T|intron_variant|MODIFIER|CACTIN|ENSG00000105298|transcript|ENST00000248420.9|protein_coding|1/10|n.167+639G>A||||||	cactin, spliceosome C complex subunit
1618814	8_95808683_G_A	0	0	0.972972972972973	G|3_prime_UTR_variant|MODIFIER|PIP5K1C|ENSG00000186111|transcript|ENST00000335312.8|protein_coding|18/18|n.*2132T>C|||||2399|,G|non_coding_transcript_exon_variant|MODIFIER|PIP5K1C|ENSG00000186111|transcript|ENST00000335312.8|protein_coding|18/18|n.*2132T>C||||||	phosphatidylinositol-4-phosphate 5-kinase type 1 gamma
1618815	8_95808968_C_G	0	0	1	T|intron_variant|MODIFIER|PIP5K1C|ENSG00000186111|transcript|ENST00000335312.8|protein_coding|16/17|n.1921-501G>A||||||,T|intron_variant|MODIFIER|PIP5K1C|ENSG00000186111|transcript|ENST00000539785.5|protein_coding|16/16|n.*1-852G>A||||||	phosphatidylinositol-4-phosphate 5-kinase type 1 gamma
1618816	8_95811483_A_G	0	0	1	C|intron_variant|MODIFIER|PIP5K1C|ENSG00000186111|transcript|ENST00000335312.8|protein_coding|11/17|n.1346-260A>G||||||,C|intron_variant|MODIFIER|PIP5K1C|ENSG00000186111|transcript|ENST00000537021.1|protein_coding|11/16|n.1346-260A>G||||||,C|intron_variant|MODIFIER|PIP5K1C|ENSG00000186111|transcript|ENST00000589578.5|protein_coding|11/16|n.1346-260A>G||||||,C|intron_variant|MODIFIER|PIP5K1C|ENSG00000186111|transcript|ENST00000539785.5|protein_coding|11/16|n.1346-260A>G||||||,C|intron_variant|MODIFIER|PIP5K1C|ENSG00000186111|transcript|ENST00000592530.1|processed_transcript|4/4|n.294-260A>G||||||	phosphatidylinositol-4-phosphate 5-kinase type 1 gamma
1618817	8_95819710_G_A	0	0	0.961538461538462	C|intron_variant|MODIFIER|PIP5K1C|ENSG00000186111|transcript|ENST00000335312.8|protein_coding|8/17|n.1128-1222A>G||||||,C|intron_variant|MODIFIER|PIP5K1C|ENSG00000186111|transcript|ENST00000537021.1|protein_coding|8/16|n.1128-1222A>G||||||,C|intron_variant|MODIFIER|PIP5K1C|ENSG00000186111|transcript|ENST00000589578.5|protein_coding|8/16|n.1128-1222A>G||||||,C|intron_variant|MODIFIER|PIP5K1C|ENSG00000186111|transcript|ENST00000539785.5|protein_coding|8/16|n.1128-1222A>G||||||,C|non_coding_transcript_exon_variant|MODIFIER|PIP5K1C|ENSG00000186111|transcript|ENST00000587482.1|processed_transcript|9/9|n.1272A>G||||||	phosphatidylinositol-4-phosphate 5-kinase type 1 gamma
1618818	8_95823316_T_C	0	0	1	G|intron_variant|MODIFIER|PIP5K1C|ENSG00000186111|transcript|ENST00000335312.8|protein_coding|5/17|n.469-1478G>C||||||,G|intron_variant|MODIFIER|PIP5K1C|ENSG00000186111|transcript|ENST00000537021.1|protein_coding|5/16|n.469-1478G>C||||||,G|intron_variant|MODIFIER|PIP5K1C|ENSG00000186111|transcript|ENST00000589578.5|protein_coding|5/16|n.469-1478G>C||||||,G|intron_variant|MODIFIER|PIP5K1C|ENSG00000186111|transcript|ENST00000539785.5|protein_coding|5/16|n.469-1478G>C||||||,G|intron_variant|MODIFIER|PIP5K1C|ENSG00000186111|transcript|ENST00000587482.1|processed_transcript|5/8|n.520-1478G>C||||||	phosphatidylinositol-4-phosphate 5-kinase type 1 gamma
1618819	8_95835140_G_A	0	0	0.555555555555556	G|intron_variant|MODIFIER|PIP5K1C|ENSG00000186111|transcript|ENST00000335312.8|protein_coding|5/17|n.468+345T>C||||||,G|intron_variant|MODIFIER|PIP5K1C|ENSG00000186111|transcript|ENST00000537021.1|protein_coding|5/16|n.468+345T>C||||||,G|intron_variant|MODIFIER|PIP5K1C|ENSG00000186111|transcript|ENST00000589578.5|protein_coding|5/16|n.468+345T>C||||||,G|intron_variant|MODIFIER|PIP5K1C|ENSG00000186111|transcript|ENST00000539785.5|protein_coding|5/16|n.468+345T>C||||||,G|intron_variant|MODIFIER|PIP5K1C|ENSG00000186111|transcript|ENST00000587482.1|processed_transcript|5/8|n.519+345T>C||||||	phosphatidylinositol-4-phosphate 5-kinase type 1 gamma
1618820	8_95836516_A_G	0	0	1	A|intron_variant|MODIFIER|PIP5K1C|ENSG00000186111|transcript|ENST00000335312.8|protein_coding|5/17|n.468+20C>T||||||,A|intron_variant|MODIFIER|PIP5K1C|ENSG00000186111|transcript|ENST00000537021.1|protein_coding|5/16|n.468+20C>T||||||,A|intron_variant|MODIFIER|PIP5K1C|ENSG00000186111|transcript|ENST00000589578.5|protein_coding|5/16|n.468+20C>T||||||,A|intron_variant|MODIFIER|PIP5K1C|ENSG00000186111|transcript|ENST00000539785.5|protein_coding|5/16|n.468+20C>T||||||,A|intron_variant|MODIFIER|PIP5K1C|ENSG00000186111|transcript|ENST00000587482.1|processed_transcript|5/8|n.519+20C>T||||||	phosphatidylinositol-4-phosphate 5-kinase type 1 gamma
1618821	8_95836948_C_T	0	0	1	T|intron_variant|MODIFIER|PIP5K1C|ENSG00000186111|transcript|ENST00000335312.8|protein_coding|1/17|n.95-5117G>A||||||,T|intron_variant|MODIFIER|PIP5K1C|ENSG00000186111|transcript|ENST00000537021.1|protein_coding|1/16|n.95-5117G>A||||||,T|intron_variant|MODIFIER|PIP5K1C|ENSG00000186111|transcript|ENST00000589578.5|protein_coding|1/16|n.95-5117G>A||||||,T|intron_variant|MODIFIER|PIP5K1C|ENSG00000186111|transcript|ENST00000539785.5|protein_coding|1/16|n.95-5117G>A||||||,T|intron_variant|MODIFIER|PIP5K1C|ENSG00000186111|transcript|ENST00000637724.1|processed_transcript|1/2|n.167-2566G>A||||||,T|intron_variant|MODIFIER|PIP5K1C|ENSG00000186111|transcript|ENST00000587482.1|processed_transcript|1/8|n.146-5117G>A||||||	phosphatidylinositol-4-phosphate 5-kinase type 1 gamma
1618822	8_95838046_T_C	0	0	1	A|intron_variant|MODIFIER|PIP5K1C|ENSG00000186111|transcript|ENST00000335312.8|protein_coding|1/17|n.94+3847A>T||||||,A|intron_variant|MODIFIER|PIP5K1C|ENSG00000186111|transcript|ENST00000537021.1|protein_coding|1/16|n.94+3847A>T||||||,A|intron_variant|MODIFIER|PIP5K1C|ENSG00000186111|transcript|ENST00000589578.5|protein_coding|1/16|n.94+3847A>T||||||,A|intron_variant|MODIFIER|PIP5K1C|ENSG00000186111|transcript|ENST00000539785.5|protein_coding|1/16|n.94+3847A>T||||||,A|intron_variant|MODIFIER|PIP5K1C|ENSG00000186111|transcript|ENST00000637724.1|processed_transcript|1/2|n.166+3847A>T||||||,A|intron_variant|MODIFIER|PIP5K1C|ENSG00000186111|transcript|ENST00000587482.1|processed_transcript|1/8|n.145+3847A>T||||||	phosphatidylinositol-4-phosphate 5-kinase type 1 gamma
1618823	8_95838105_G_T	0	0	1	A|intron_variant|MODIFIER|PIP5K1C|ENSG00000186111|transcript|ENST00000335312.8|protein_coding|1/17|n.94+1962C>T||||||,A|intron_variant|MODIFIER|PIP5K1C|ENSG00000186111|transcript|ENST00000537021.1|protein_coding|1/16|n.94+1962C>T||||||,A|intron_variant|MODIFIER|PIP5K1C|ENSG00000186111|transcript|ENST00000589578.5|protein_coding|1/16|n.94+1962C>T||||||,A|intron_variant|MODIFIER|PIP5K1C|ENSG00000186111|transcript|ENST00000539785.5|protein_coding|1/16|n.94+1962C>T||||||,A|intron_variant|MODIFIER|PIP5K1C|ENSG00000186111|transcript|ENST00000637724.1|processed_transcript|1/2|n.166+1962C>T||||||,A|intron_variant|MODIFIER|PIP5K1C|ENSG00000186111|transcript|ENST00000587482.1|processed_transcript|1/8|n.145+1962C>T||||||	phosphatidylinositol-4-phosphate 5-kinase type 1 gamma
1618824	8_95839346_C_T	0	0	1	INTERGENIC	NA
1618825	8_95839572_C_T	0	0	1	INTERGENIC	NA
1618826	8_95841923_C_T	0	0	1	INTERGENIC	NA
1618827	8_95842529_A_G	0	0	0.953488372093023	A|intron_variant|MODIFIER|TJP3|ENSG00000105289|transcript|ENST00000541714.7|protein_coding|1/20|n.-10+1845G>A||||||,A|intron_variant|MODIFIER|TJP3|ENSG00000105289|transcript|ENST00000539908.6|protein_coding|1/19|n.-61+1845G>A||||||,A|intron_variant|MODIFIER|TJP3|ENSG00000105289|transcript|ENST00000590545.5|protein_coding|1/4|n.-10+1845G>A||||||	tight junction protein 3
1618828	8_95843110_C_G	0	0	1	G|intron_variant|MODIFIER|TJP3|ENSG00000105289|transcript|ENST00000541714.7|protein_coding|1/20|n.-10+4617C>G||||||,G|intron_variant|MODIFIER|TJP3|ENSG00000105289|transcript|ENST00000539908.6|protein_coding|1/19|n.-61+4617C>G||||||,G|intron_variant|MODIFIER|TJP3|ENSG00000105289|transcript|ENST00000590545.5|protein_coding|1/4|n.-10+4617C>G||||||	tight junction protein 3
1618829	8_95846727_C_T	0	0	0.333333333333333	G|synonymous_variant|LOW|TJP3|ENSG00000105289|transcript|ENST00000587686.1|protein_coding|12/20|c.1527A>G|p.Pro509Pro|1527/2946|1527/2814|509/937||WARNING_TRANSCRIPT_NO_STOP_CODON,G|non_coding_transcript_exon_variant|MODIFIER|TJP3|ENSG00000105289|transcript|ENST00000541714.7|protein_coding|13/21|n.1470A>G||||||,G|non_coding_transcript_exon_variant|MODIFIER|TJP3|ENSG00000105289|transcript|ENST00000539908.6|protein_coding|12/20|n.1362A>G||||||,G|non_coding_transcript_exon_variant|MODIFIER|TJP3|ENSG00000105289|transcript|ENST00000589378.5|protein_coding|13/21|n.1497A>G||||||	tight junction protein 3
1618830	8_95847018_T_C	0	0	1	T|intron_variant|MODIFIER|TJP3|ENSG00000105289|transcript|ENST00000587686.1|protein_coding|14/19|c.1997-521C>T||||||WARNING_TRANSCRIPT_NO_STOP_CODON,T|intron_variant|MODIFIER|TJP3|ENSG00000105289|transcript|ENST00000541714.7|protein_coding|15/20|n.1940-521C>T||||||,T|intron_variant|MODIFIER|TJP3|ENSG00000105289|transcript|ENST00000539908.6|protein_coding|14/19|n.1832-521C>T||||||,T|intron_variant|MODIFIER|TJP3|ENSG00000105289|transcript|ENST00000589378.5|protein_coding|15/20|n.1967-521C>T||||||,T|intron_variant|MODIFIER|TJP3|ENSG00000105289|transcript|ENST00000591493.1|retained_intron|1/4|n.373-521C>T||||||	tight junction protein 3
1618831	8_95847395_A_G	0	0	1	A|splice_region_variant&intron_variant|LOW|TJP3|ENSG00000105289|transcript|ENST00000587686.1|protein_coding|15/19|c.2067+8G>A||||||WARNING_TRANSCRIPT_NO_STOP_CODON,A|splice_region_variant&intron_variant|LOW|TJP3|ENSG00000105289|transcript|ENST00000541714.7|protein_coding|16/20|n.2010+8G>A||||||,A|splice_region_variant&intron_variant|LOW|TJP3|ENSG00000105289|transcript|ENST00000539908.6|protein_coding|15/19|n.1902+8G>A||||||,A|splice_region_variant&intron_variant|LOW|TJP3|ENSG00000105289|transcript|ENST00000589378.5|protein_coding|16/20|n.2037+8G>A||||||,A|splice_region_variant&intron_variant|LOW|TJP3|ENSG00000105289|transcript|ENST00000591493.1|retained_intron|2/4|n.443+8G>A||||||	tight junction protein 3
1618832	8_95848045_G_T	0	0	1	C|intron_variant|MODIFIER|TJP3|ENSG00000105289|transcript|ENST00000587686.1|protein_coding|15/19|c.2067+128T>C||||||WARNING_TRANSCRIPT_NO_STOP_CODON,C|intron_variant|MODIFIER|TJP3|ENSG00000105289|transcript|ENST00000541714.7|protein_coding|16/20|n.2010+128T>C||||||,C|intron_variant|MODIFIER|TJP3|ENSG00000105289|transcript|ENST00000539908.6|protein_coding|15/19|n.1902+128T>C||||||,C|intron_variant|MODIFIER|TJP3|ENSG00000105289|transcript|ENST00000589378.5|protein_coding|16/20|n.2037+128T>C||||||,C|intron_variant|MODIFIER|TJP3|ENSG00000105289|transcript|ENST00000591493.1|retained_intron|2/4|n.443+128T>C||||||	tight junction protein 3
1618833	8_95850506_T_C	0	0	1	C|synonymous_variant|LOW|TJP3|ENSG00000105289|transcript|ENST00000587686.1|protein_coding|20/20|c.2757A>C|p.Val919Val|2757/2946|2757/2814|919/937||WARNING_TRANSCRIPT_NO_STOP_CODON,C|3_prime_UTR_variant|MODIFIER|TJP3|ENSG00000105289|transcript|ENST00000586032.5|nonsense_mediated_decay|5/5|c.*316A>C|||||2769|WARNING_TRANSCRIPT_NO_START_CODON,C|non_coding_transcript_exon_variant|MODIFIER|TJP3|ENSG00000105289|transcript|ENST00000541714.7|protein_coding|21/21|n.2700A>C||||||,C|non_coding_transcript_exon_variant|MODIFIER|TJP3|ENSG00000105289|transcript|ENST00000539908.6|protein_coding|20/20|n.2592A>C||||||,C|non_coding_transcript_exon_variant|MODIFIER|TJP3|ENSG00000105289|transcript|ENST00000589378.5|protein_coding|21/21|n.2727A>C||||||,C|non_coding_transcript_exon_variant|MODIFIER|TJP3|ENSG00000105289|transcript|ENST00000587641.1|processed_transcript|3/3|n.151A>C||||||	tight junction protein 3
1618834	8_95851209_G_A	0	0	1	G|5_prime_UTR_variant|MODIFIER|MATK|ENSG00000007264|transcript|ENST00000310132.11|protein_coding|2/14|n.-90A>C|||||90|,G|5_prime_UTR_variant|MODIFIER|MATK|ENSG00000007264|transcript|ENST00000585778.5|protein_coding|2/14|n.-90A>C|||||90|,G|5_prime_UTR_variant|MODIFIER|MATK|ENSG00000007264|transcript|ENST00000590028.5|protein_coding|2/6|c.-90A>C|||||90|WARNING_TRANSCRIPT_INCOMPLETE,G|5_prime_UTR_variant|MODIFIER|MATK|ENSG00000007264|transcript|ENST00000591059.1|protein_coding|2/2|c.-90A>C|||||90|WARNING_TRANSCRIPT_NO_STOP_CODON,G|intron_variant|MODIFIER|MATK|ENSG00000007264|transcript|ENST00000395040.6|protein_coding|1/12|n.-51-341A>C||||||,G|intron_variant|MODIFIER|MATK|ENSG00000007264|transcript|ENST00000619596.4|protein_coding|1/12|n.76-341A>C||||||,G|intron_variant|MODIFIER|MATK|ENSG00000007264|transcript|ENST00000395045.6|protein_coding|2/13|n.76-341A>C||||||,G|intron_variant|MODIFIER|MATK|ENSG00000007264|transcript|ENST00000590849.1|protein_coding|1/4|c.-51-341A>C||||||WARNING_TRANSCRIPT_NO_STOP_CODON,G|non_coding_transcript_exon_variant|MODIFIER|MATK|ENSG00000007264|transcript|ENST00000310132.11|protein_coding|2/14|n.-90A>C||||||,G|non_coding_transcript_exon_variant|MODIFIER|MATK|ENSG00000007264|transcript|ENST00000585778.5|protein_coding|2/14|n.-90A>C||||||	megakaryocyte-associated tyrosine kinase
1618835	8_95857247_C_A	0	0	0.439024390243902	C|intron_variant|MODIFIER|MATK|ENSG00000007264|transcript|ENST00000395045.6|protein_coding|1/13|n.-57-4756T>G||||||,C|intron_variant|MODIFIER|MATK|ENSG00000007264|transcript|ENST00000590821.1|processed_transcript|1/2|n.272-4756T>G||||||,C|intron_variant|MODIFIER|MATK|ENSG00000007264|transcript|ENST00000590849.1|protein_coding|1/4|c.-52+7372T>G||||||WARNING_TRANSCRIPT_NO_STOP_CODON,C|intron_variant|MODIFIER|MATK|ENSG00000007264|transcript|ENST00000590980.1|protein_coding|2/3|c.-57-4756T>G||||||WARNING_TRANSCRIPT_INCOMPLETE,C|intron_variant|MODIFIER|MATK|ENSG00000007264|transcript|ENST00000592612.1|processed_transcript|1/1|n.251-762T>G||||||,C|intron_variant|MODIFIER|MATK|ENSG00000007264|transcript|ENST00000592300.1|processed_transcript|1/1|n.273-759T>G||||||	megakaryocyte-associated tyrosine kinase
1618836	8_95864497_C_T	0	0	1	G|intron_variant|MODIFIER|ZFR2|ENSG00000105278|transcript|ENST00000262961.9|protein_coding|14/18|n.2243-1102G>C||||||	zinc finger RNA binding protein 2
1618837	8_95864773_A_G	0	0	1	G|intron_variant|MODIFIER|ZFR2|ENSG00000105278|transcript|ENST00000262961.9|protein_coding|11/18|n.1741-170T>C||||||	zinc finger RNA binding protein 2
1618838	8_95870285_C_T	0	0	0.463414634146341	G|intron_variant|MODIFIER|ZFR2|ENSG00000105278|transcript|ENST00000262961.9|protein_coding|10/18|n.1632-153T>C||||||	zinc finger RNA binding protein 2
1618839	8_95879903_A_G	0	0	1	C|intron_variant|MODIFIER|ZFR2|ENSG00000105278|transcript|ENST00000438164.2|nonsense_mediated_decay|7/8|n.*95+52A>G||||||,C|intron_variant|MODIFIER|ZFR2|ENSG00000105278|transcript|ENST00000262961.9|protein_coding|8/18|n.1371+52A>G||||||	zinc finger RNA binding protein 2
1618840	8_95881765_T_C	0	0	1	A|splice_region_variant&intron_variant|LOW|ZFR2|ENSG00000105278|transcript|ENST00000438164.2|nonsense_mediated_decay|7/8|n.*95+7C>T||||||,A|splice_region_variant&intron_variant|LOW|ZFR2|ENSG00000105278|transcript|ENST00000262961.9|protein_coding|8/18|n.1371+7C>T||||||	zinc finger RNA binding protein 2
1618841	8_95885204_C_T	0	0	0.4	G|intron_variant|MODIFIER|ZFR2|ENSG00000105278|transcript|ENST00000438164.2|nonsense_mediated_decay|5/8|n.853-782T>C||||||,G|intron_variant|MODIFIER|ZFR2|ENSG00000105278|transcript|ENST00000262961.9|protein_coding|5/18|n.853-782T>C||||||	zinc finger RNA binding protein 2
1618842	8_95886083_C_T	0	0	0.447368421052632	A|intron_variant|MODIFIER|ZFR2|ENSG00000105278|transcript|ENST00000438164.2|nonsense_mediated_decay|5/8|n.852+412C>T||||||,A|intron_variant|MODIFIER|ZFR2|ENSG00000105278|transcript|ENST00000262961.9|protein_coding|5/18|n.852+412C>T||||||	zinc finger RNA binding protein 2
1618843	8_95886238_A_G	0	0	0.531914893617021	G|intron_variant|MODIFIER|ZFR2|ENSG00000105278|transcript|ENST00000438164.2|nonsense_mediated_decay|5/8|n.852+103T>C||||||,G|intron_variant|MODIFIER|ZFR2|ENSG00000105278|transcript|ENST00000262961.9|protein_coding|5/18|n.852+103T>C||||||	zinc finger RNA binding protein 2
1618844	8_95888274_T_C	0	0	1	A|non_coding_transcript_exon_variant|MODIFIER|ZFR2|ENSG00000105278|transcript|ENST00000438164.2|nonsense_mediated_decay|5/9|n.628G>T||||||,A|non_coding_transcript_exon_variant|MODIFIER|ZFR2|ENSG00000105278|transcript|ENST00000591965.5|processed_transcript|5/5|n.572G>T||||||,A|non_coding_transcript_exon_variant|MODIFIER|ZFR2|ENSG00000105278|transcript|ENST00000262961.9|protein_coding|5/19|n.628G>T||||||	zinc finger RNA binding protein 2
1618845	8_95889268_C_T	0	0	0.448275862068966	T|intron_variant|MODIFIER|ZFR2|ENSG00000105278|transcript|ENST00000438164.2|nonsense_mediated_decay|2/8|n.265-472G>A||||||,T|intron_variant|MODIFIER|ZFR2|ENSG00000105278|transcript|ENST00000591965.5|processed_transcript|2/4|n.277-472G>A||||||,T|intron_variant|MODIFIER|ZFR2|ENSG00000105278|transcript|ENST00000587212.5|nonsense_mediated_decay|3/3|n.*291-472G>A||||||,T|intron_variant|MODIFIER|ZFR2|ENSG00000105278|transcript|ENST00000262961.9|protein_coding|2/18|n.265-472G>A||||||,T|intron_variant|MODIFIER|ZFR2|ENSG00000105278|transcript|ENST00000592807.5|retained_intron|2/2|n.277-472G>A||||||	zinc finger RNA binding protein 2
1618846	8_95889346_A_C	0	0	0.314285714285714	C|intron_variant|MODIFIER|ZFR2|ENSG00000105278|transcript|ENST00000438164.2|nonsense_mediated_decay|2/8|n.264+401A>G||||||,C|intron_variant|MODIFIER|ZFR2|ENSG00000105278|transcript|ENST00000591965.5|processed_transcript|2/4|n.276+401A>G||||||,C|intron_variant|MODIFIER|ZFR2|ENSG00000105278|transcript|ENST00000587212.5|nonsense_mediated_decay|3/3|n.*290+401A>G||||||,C|intron_variant|MODIFIER|ZFR2|ENSG00000105278|transcript|ENST00000262961.9|protein_coding|2/18|n.264+401A>G||||||,C|intron_variant|MODIFIER|ZFR2|ENSG00000105278|transcript|ENST00000592807.5|retained_intron|2/2|n.276+401A>G||||||	zinc finger RNA binding protein 2
1618847	8_95891079_C_T	0	0	0.509433962264151	G|intron_variant|MODIFIER|ZFR2|ENSG00000105278|transcript|ENST00000438164.2|nonsense_mediated_decay|1/8|n.54-3056T>C||||||,G|intron_variant|MODIFIER|ZFR2|ENSG00000105278|transcript|ENST00000591965.5|processed_transcript|1/4|n.66-3056T>C||||||,G|intron_variant|MODIFIER|ZFR2|ENSG00000105278|transcript|ENST00000587212.5|nonsense_mediated_decay|2/3|n.*80-3056T>C||||||,G|intron_variant|MODIFIER|ZFR2|ENSG00000105278|transcript|ENST00000262961.9|protein_coding|1/18|n.54-3056T>C||||||,G|intron_variant|MODIFIER|ZFR2|ENSG00000105278|transcript|ENST00000592807.5|retained_intron|1/2|n.66-3056T>C||||||	zinc finger RNA binding protein 2
1618848	8_95900109_C_T	0	0	0.5	INTERGENIC	NA
1618849	8_95904199_A_G	0	0	1	INTERGENIC	NA
1618850	8_95911555_A_G	0	0	1	A|intron_variant|MODIFIER|NMRK2|ENSG00000077009|transcript|ENST00000593949.1|protein_coding|4/6|n.339-195G>A||||||,A|intron_variant|MODIFIER|NMRK2|ENSG00000077009|transcript|ENST00000168977.6|protein_coding|5/7|n.324-195G>A||||||,A|intron_variant|MODIFIER|NMRK2|ENSG00000077009|transcript|ENST00000599576.5|protein_coding|4/4|n.296+946G>A||||||,A|intron_variant|MODIFIER|NMRK2|ENSG00000077009|transcript|ENST00000597889.1|nonsense_mediated_decay|4/6|c.212-195G>A||||||WARNING_TRANSCRIPT_NO_STOP_CODON,A|intron_variant|MODIFIER|NMRK2|ENSG00000077009|transcript|ENST00000616156.4|protein_coding|5/7|n.339-195G>A||||||	nicotinamide riboside kinase 2
1618851	8_95916658_C_T	0	0	0.558139534883721	INTERGENIC	NA
1618852	8_95918587_T_C	0	0	0.558823529411765	T|intron_variant|MODIFIER|DAPK3|ENSG00000167657|transcript|ENST00000301264.7|protein_coding|1/7|n.63-1143G>A||||||,T|intron_variant|MODIFIER|DAPK3|ENSG00000167657|transcript|ENST00000596311.5|protein_coding|2/3|c.63-1143G>A||||||WARNING_TRANSCRIPT_INCOMPLETE,T|intron_variant|MODIFIER|DAPK3|ENSG00000167657|transcript|ENST00000545797.7|protein_coding|2/8|n.63-1143G>A||||||,T|intron_variant|MODIFIER|DAPK3|ENSG00000167657|transcript|ENST00000593844.1|protein_coding|1/1|c.63-1143G>A||||||WARNING_TRANSCRIPT_NO_STOP_CODON,T|intron_variant|MODIFIER|DAPK3|ENSG00000167657|transcript|ENST00000601824.1|protein_coding|2/3|c.63-1143G>A||||||WARNING_TRANSCRIPT_NO_STOP_CODON	death associated protein kinase 3
1618853	8_95922364_G_C	0	0	0.382352941176471	INTERGENIC	NA
1618854	8_95926313_G_T	0	0	0.259259259259259	G|intron_variant|MODIFIER|PIAS4|ENSG00000105229|transcript|ENST00000262971.3|protein_coding|1/10|n.28-1656A>G||||||,G|intron_variant|MODIFIER|PIAS4|ENSG00000105229|transcript|ENST00000600566.5|retained_intron|1/3|n.33-1656A>G||||||,G|intron_variant|MODIFIER|PIAS4|ENSG00000105229|transcript|ENST00000599999.5|processed_transcript|1/3|n.35-1656A>G||||||,G|intron_variant|MODIFIER|PIAS4|ENSG00000105229|transcript|ENST00000593518.1|processed_transcript|1/2|n.31-1656A>G||||||	protein inhibitor of activated STAT 4
1618855	8_95934418_C_T	0	0	0.365853658536585	C|non_coding_transcript_exon_variant|MODIFIER|PIAS4|ENSG00000105229|transcript|ENST00000262971.3|protein_coding|2/11|n.429T>C||||||,C|non_coding_transcript_exon_variant|MODIFIER|PIAS4|ENSG00000105229|transcript|ENST00000600566.5|retained_intron|2/4|n.434T>C||||||,C|non_coding_transcript_exon_variant|MODIFIER|PIAS4|ENSG00000105229|transcript|ENST00000599999.5|processed_transcript|2/4|n.436T>C||||||,C|non_coding_transcript_exon_variant|MODIFIER|PIAS4|ENSG00000105229|transcript|ENST00000593518.1|processed_transcript|2/3|n.432T>C||||||	protein inhibitor of activated STAT 4
1618856	8_95938000_G_C	0	0	0.617021276595745	T|intron_variant|MODIFIER|PIAS4|ENSG00000105229|transcript|ENST00000262971.3|protein_coding|2/10|n.455-3664C>T||||||,T|intron_variant|MODIFIER|PIAS4|ENSG00000105229|transcript|ENST00000600566.5|retained_intron|2/3|n.460-3664C>T||||||,T|intron_variant|MODIFIER|PIAS4|ENSG00000105229|transcript|ENST00000599999.5|processed_transcript|2/3|n.461+7023C>T||||||,T|intron_variant|MODIFIER|PIAS4|ENSG00000105229|transcript|ENST00000596144.1|processed_transcript|1/4|n.302+1636C>T||||||	protein inhibitor of activated STAT 4
1618857	8_95939069_G_A	0	0	0.404255319148936	A|intron_variant|MODIFIER|PIAS4|ENSG00000105229|transcript|ENST00000262971.3|protein_coding|2/10|n.455-14G>A||||||,A|intron_variant|MODIFIER|PIAS4|ENSG00000105229|transcript|ENST00000600566.5|retained_intron|2/3|n.460-14G>A||||||,A|intron_variant|MODIFIER|PIAS4|ENSG00000105229|transcript|ENST00000599999.5|processed_transcript|2/3|n.462-4124G>A||||||,A|intron_variant|MODIFIER|PIAS4|ENSG00000105229|transcript|ENST00000596144.1|processed_transcript|1/4|n.303-14G>A||||||	protein inhibitor of activated STAT 4
1618858	8_95945548_G_A	0	0	0.432432432432432	C|intron_variant|MODIFIER|PIAS4|ENSG00000105229|transcript|ENST00000262971.3|protein_coding|7/10|n.907+255T>C||||||	protein inhibitor of activated STAT 4
1618859	8_95947591_T_C	0	0	1	A|intron_variant|MODIFIER|PIAS4|ENSG00000105229|transcript|ENST00000262971.3|protein_coding|7/10|n.908-1616T>A||||||	protein inhibitor of activated STAT 4
1618860	8_95953558_T_G	0	0	1	A|intron_variant|MODIFIER|PIAS4|ENSG00000105229|transcript|ENST00000262971.3|protein_coding|9/10|n.1142+36G>A||||||	protein inhibitor of activated STAT 4
1618861	8_95958271_C_T	0	0	1	C|3_prime_UTR_variant|MODIFIER|PIAS4|ENSG00000105229|transcript|ENST00000262971.3|protein_coding|11/11|n.*1186G>C|||||1186|,C|non_coding_transcript_exon_variant|MODIFIER|PIAS4|ENSG00000105229|transcript|ENST00000262971.3|protein_coding|11/11|n.*1186G>C||||||	protein inhibitor of activated STAT 4
1618862	8_95960715_G_C	0	0	1	INTERGENIC	NA
1618863	8_95964782_T_C	0	0	0.404761904761905	G|intron_variant|MODIFIER|ZBTB7A|ENSG00000178951|transcript|ENST00000322357.9|protein_coding|1/2|n.-16+3613T>C||||||,G|intron_variant|MODIFIER|ZBTB7A|ENSG00000178951|transcript|ENST00000601588.1|protein_coding|1/2|n.-16+2361T>C||||||	zinc finger and BTB domain containing 7A
1618864	8_95970848_T_C	0	0	1	INTERGENIC	NA
1618865	8_95971207_A_G	0	0	0.568181818181818	A|3_prime_UTR_variant|MODIFIER|MAP2K2|ENSG00000126934|transcript|ENST00000262948.10|protein_coding|11/11|n.*22C>T|||||22|,A|3_prime_UTR_variant|MODIFIER|MAP2K2|ENSG00000126934|transcript|ENST00000394867.8|protein_coding|12/12|n.*22C>T|||||22|,A|non_coding_transcript_exon_variant|MODIFIER|MAP2K2|ENSG00000126934|transcript|ENST00000262948.10|protein_coding|11/11|n.*22C>T||||||,A|non_coding_transcript_exon_variant|MODIFIER|MAP2K2|ENSG00000126934|transcript|ENST00000600584.5|retained_intron|4/4|n.2671C>T||||||,A|non_coding_transcript_exon_variant|MODIFIER|MAP2K2|ENSG00000126934|transcript|ENST00000601786.5|retained_intron|8/8|n.1523C>T||||||,A|non_coding_transcript_exon_variant|MODIFIER|MAP2K2|ENSG00000126934|transcript|ENST00000597263.5|processed_transcript|5/5|n.407C>T||||||,A|non_coding_transcript_exon_variant|MODIFIER|MAP2K2|ENSG00000126934|transcript|ENST00000394867.8|protein_coding|12/12|n.*22C>T||||||	mitogen-activated protein kinase kinase 2
1618866	8_95979673_A_G	0	0	1	G|intron_variant|MODIFIER|MAP2K2|ENSG00000126934|transcript|ENST00000262948.10|protein_coding|2/10|n.304-1825T>C||||||,G|intron_variant|MODIFIER|MAP2K2|ENSG00000126934|transcript|ENST00000394867.8|protein_coding|3/11|n.13-1825T>C||||||,G|intron_variant|MODIFIER|MAP2K2|ENSG00000126934|transcript|ENST00000599345.1|processed_transcript|2/6|n.501-1825T>C||||||	mitogen-activated protein kinase kinase 2
1618867	8_95982362_T_C	0	0	1	G|intron_variant|MODIFIER|MAP2K2|ENSG00000126934|transcript|ENST00000262948.10|protein_coding|2/10|n.303+765T>C||||||,G|intron_variant|MODIFIER|MAP2K2|ENSG00000126934|transcript|ENST00000394867.8|protein_coding|3/11|n.12+765T>C||||||,G|intron_variant|MODIFIER|MAP2K2|ENSG00000126934|transcript|ENST00000599345.1|processed_transcript|2/6|n.500+765T>C||||||	mitogen-activated protein kinase kinase 2
1618868	8_95982390_C_T	0	0	1	C|intron_variant|MODIFIER|MAP2K2|ENSG00000126934|transcript|ENST00000262948.10|protein_coding|2/10|n.303+127A>G||||||,C|intron_variant|MODIFIER|MAP2K2|ENSG00000126934|transcript|ENST00000394867.8|protein_coding|3/11|n.12+127A>G||||||,C|intron_variant|MODIFIER|MAP2K2|ENSG00000126934|transcript|ENST00000599345.1|processed_transcript|2/6|n.500+127A>G||||||	mitogen-activated protein kinase kinase 2
1618869	8_95986335_G_A	0	0	0.525423728813559	C|intron_variant|MODIFIER|MAP2K2|ENSG00000126934|transcript|ENST00000262948.10|protein_coding|1/10|n.93-78A>G||||||,C|intron_variant|MODIFIER|MAP2K2|ENSG00000126934|transcript|ENST00000394867.8|protein_coding|2/11|n.-199-78A>G||||||,C|intron_variant|MODIFIER|MAP2K2|ENSG00000126934|transcript|ENST00000599345.1|processed_transcript|1/6|n.290-78A>G||||||	mitogen-activated protein kinase kinase 2
1618870	8_95986641_C_A	0	0	0.6	INTERGENIC	NA
1618871	8_95993993_C_T	0	0	1	C|intron_variant|MODIFIER|SIRT6|ENSG00000077463|transcript|ENST00000599365.5|nonsense_mediated_decay|3/5|n.*181-151A>G||||||,C|intron_variant|MODIFIER|SIRT6|ENSG00000077463|transcript|ENST00000305232.10|protein_coding|4/6|n.438-151A>G||||||,C|intron_variant|MODIFIER|SIRT6|ENSG00000077463|transcript|ENST00000337491.7|protein_coding|4/7|n.438-151A>G||||||,C|intron_variant|MODIFIER|SIRT6|ENSG00000077463|transcript|ENST00000600938.5|nonsense_mediated_decay|3/6|n.*181-151A>G||||||,C|intron_variant|MODIFIER|SIRT6|ENSG00000077463|transcript|ENST00000600540.5|retained_intron|3/5|n.336-151A>G||||||,C|intron_variant|MODIFIER|SIRT6|ENSG00000077463|transcript|ENST00000601571.1|protein_coding|3/5|n.249-151A>G||||||,C|intron_variant|MODIFIER|SIRT6|ENSG00000077463|transcript|ENST00000601069.5|retained_intron|3/4|n.282-151A>G||||||,C|intron_variant|MODIFIER|SIRT6|ENSG00000077463|transcript|ENST00000596298.5|retained_intron|4/5|n.433-151A>G||||||,C|intron_variant|MODIFIER|SIRT6|ENSG00000077463|transcript|ENST00000597896.5|protein_coding|3/6|c.216-151A>G||||||WARNING_TRANSCRIPT_INCOMPLETE,C|intron_variant|MODIFIER|SIRT6|ENSG00000077463|transcript|ENST00000601488.5|protein_coding|3/6|n.255-151A>G||||||,C|intron_variant|MODIFIER|SIRT6|ENSG00000077463|transcript|ENST00000594279.5|protein_coding|4/7|n.222-151A>G||||||,C|intron_variant|MODIFIER|SIRT6|ENSG00000077463|transcript|ENST00000599394.1|retained_intron|2/2|n.461-151A>G||||||,C|intron_variant|MODIFIER|SIRT6|ENSG00000077463|transcript|ENST00000596119.5|retained_intron|3/4|n.301-151A>G||||||,C|intron_variant|MODIFIER|SIRT6|ENSG00000077463|transcript|ENST00000595670.5|retained_intron|4/6|n.433-151A>G||||||	sirtuin 6
1618872	8_96009235_A_G	0	0	1	T|intron_variant|MODIFIER|ANKRD24|ENSG00000089847|transcript|ENST00000597689.5|protein_coding|11/15|n.972+887C>T||||||,T|intron_variant|MODIFIER|ANKRD24|ENSG00000089847|transcript|ENST00000262970.9|protein_coding|11/19|c.1329+887C>T||||||WARNING_TRANSCRIPT_NO_STOP_CODON,T|intron_variant|MODIFIER|ANKRD24|ENSG00000089847|transcript|ENST00000600132.5|protein_coding|13/21|n.1059+887C>T||||||,T|intron_variant|MODIFIER|ANKRD24|ENSG00000089847|transcript|ENST00000318934.8|protein_coding|12/20|n.1059+887C>T||||||,T|intron_variant|MODIFIER|ANKRD24|ENSG00000089847|transcript|ENST00000595096.1|processed_transcript|3/7|n.213+887C>T||||||	ankyrin repeat domain 24
1618873	8_96009937_G_T	0	0	1	G|missense_variant|MODERATE|ANKRD24|ENSG00000089847|transcript|ENST00000262970.9|protein_coding|16/20|c.2320T>G|p.Ser774Ala|2320/3711|2320/3708|774/1235||WARNING_TRANSCRIPT_NO_STOP_CODON,G|non_coding_transcript_exon_variant|MODIFIER|ANKRD24|ENSG00000089847|transcript|ENST00000597689.5|protein_coding|16/16|n.1963T>G||||||,G|non_coding_transcript_exon_variant|MODIFIER|ANKRD24|ENSG00000089847|transcript|ENST00000600132.5|protein_coding|18/22|n.2050T>G||||||,G|non_coding_transcript_exon_variant|MODIFIER|ANKRD24|ENSG00000089847|transcript|ENST00000318934.8|protein_coding|17/21|n.2050T>G||||||	ankyrin repeat domain 24
1618874	8_96015541_G_A	0	0	1	INTERGENIC	NA
1618875	8_96024140_C_T	0	0	0.96	A|intron_variant|MODIFIER|STAP2|ENSG00000178078|transcript|ENST00000594605.6|protein_coding|10/12|n.980-22C>T||||||,A|intron_variant|MODIFIER|STAP2|ENSG00000178078|transcript|ENST00000598443.5|protein_coding|4/5|n.338-801C>T||||||,A|intron_variant|MODIFIER|STAP2|ENSG00000178078|transcript|ENST00000600324.5|protein_coding|10/12|n.980-22C>T||||||,A|intron_variant|MODIFIER|STAP2|ENSG00000178078|transcript|ENST00000599736.5|nonsense_mediated_decay|12/14|n.*715-22C>T||||||,A|intron_variant|MODIFIER|STAP2|ENSG00000178078|transcript|ENST00000602007.5|retained_intron|4/4|n.389-22C>T||||||,A|intron_variant|MODIFIER|STAP2|ENSG00000178078|transcript|ENST00000596242.5|retained_intron|2/2|n.314-22C>T||||||,A|intron_variant|MODIFIER|STAP2|ENSG00000178078|transcript|ENST00000601956.5|protein_coding|2/3|n.161-22C>T||||||,A|intron_variant|MODIFIER|STAP2|ENSG00000178078|transcript|ENST00000597593.5|processed_transcript|5/6|n.433-22C>T||||||	signal transducing adaptor family member 2
1618876	8_96024415_T_A	0	0	1	C|intron_variant|MODIFIER|STAP2|ENSG00000178078|transcript|ENST00000594605.6|protein_coding|5/12|n.456-54A>G||||||,C|intron_variant|MODIFIER|STAP2|ENSG00000178078|transcript|ENST00000600324.5|protein_coding|5/12|n.456-54A>G||||||,C|intron_variant|MODIFIER|STAP2|ENSG00000178078|transcript|ENST00000599736.5|nonsense_mediated_decay|7/14|n.*191-54A>G||||||,C|intron_variant|MODIFIER|STAP2|ENSG00000178078|transcript|ENST00000601482.1|protein_coding|5/8|c.455+1098A>G||||||WARNING_TRANSCRIPT_INCOMPLETE,C|non_coding_transcript_exon_variant|MODIFIER|STAP2|ENSG00000178078|transcript|ENST00000601179.1|retained_intron|1/5|n.131A>G||||||	signal transducing adaptor family member 2
1618877	8_96028365_A_G	0	0	1	T|missense_variant|MODERATE|STAP2|ENSG00000178078|transcript|ENST00000601482.1|protein_coding|3/9|c.277G>A|p.Asp93Asn|333/837|277/781|93/259||WARNING_TRANSCRIPT_INCOMPLETE,T|3_prime_UTR_variant|MODIFIER|STAP2|ENSG00000178078|transcript|ENST00000599736.5|nonsense_mediated_decay|5/15|n.*12G>A|||||12|,T|non_coding_transcript_exon_variant|MODIFIER|STAP2|ENSG00000178078|transcript|ENST00000594605.6|protein_coding|3/13|n.277G>A||||||,T|non_coding_transcript_exon_variant|MODIFIER|STAP2|ENSG00000178078|transcript|ENST00000600324.5|protein_coding|3/13|n.277G>A||||||,T|non_coding_transcript_exon_variant|MODIFIER|STAP2|ENSG00000178078|transcript|ENST00000599736.5|nonsense_mediated_decay|5/15|n.*12G>A||||||	signal transducing adaptor family member 2
1618878	8_96031241_A_G	0	0	1	C|non_coding_transcript_exon_variant|MODIFIER|SH3GL1|ENSG00000141985|transcript|ENST00000269886.7|protein_coding|8/10|n.771C>G||||||,C|non_coding_transcript_exon_variant|MODIFIER|SH3GL1|ENSG00000141985|transcript|ENST00000598564.5|protein_coding|8/10|n.579C>G||||||,C|non_coding_transcript_exon_variant|MODIFIER|SH3GL1|ENSG00000141985|transcript|ENST00000417295.6|protein_coding|7/9|n.627C>G||||||	SH3 domain containing GRB2 like 1, endophilin A2
1618879	8_96031776_G_A	0	0	1	C|intron_variant|MODIFIER|SH3GL1|ENSG00000141985|transcript|ENST00000269886.7|protein_coding|4/9|n.331+82A>G||||||,C|intron_variant|MODIFIER|SH3GL1|ENSG00000141985|transcript|ENST00000598564.5|protein_coding|4/9|n.240+173A>G||||||,C|intron_variant|MODIFIER|SH3GL1|ENSG00000141985|transcript|ENST00000417295.6|protein_coding|3/8|n.187+1101A>G||||||,C|intron_variant|MODIFIER|SH3GL1|ENSG00000141985|transcript|ENST00000593591.5|protein_coding|4/5|c.226+82A>G||||||WARNING_TRANSCRIPT_NO_STOP_CODON,C|intron_variant|MODIFIER|SH3GL1|ENSG00000141985|transcript|ENST00000598230.5|protein_coding|4/5|c.226+82A>G||||||WARNING_TRANSCRIPT_INCOMPLETE	SH3 domain containing GRB2 like 1, endophilin A2
1618880	8_96039465_T_C	0	0	1	A|intron_variant|MODIFIER|SH3GL1|ENSG00000141985|transcript|ENST00000269886.7|protein_coding|1/9|n.46-3494C>T||||||,A|intron_variant|MODIFIER|SH3GL1|ENSG00000141985|transcript|ENST00000598564.5|protein_coding|1/9|n.46-3494C>T||||||,A|intron_variant|MODIFIER|SH3GL1|ENSG00000141985|transcript|ENST00000417295.6|protein_coding|1/8|n.46-3494C>T||||||,A|intron_variant|MODIFIER|SH3GL1|ENSG00000141985|transcript|ENST00000598219.1|protein_coding|1/2|c.-60-3494C>T||||||WARNING_TRANSCRIPT_INCOMPLETE,A|intron_variant|MODIFIER|SH3GL1|ENSG00000141985|transcript|ENST00000593591.5|protein_coding|1/5|c.-60-3494C>T||||||WARNING_TRANSCRIPT_NO_STOP_CODON,A|intron_variant|MODIFIER|SH3GL1|ENSG00000141985|transcript|ENST00000598230.5|protein_coding|1/5|c.-60-3494C>T||||||WARNING_TRANSCRIPT_INCOMPLETE	SH3 domain containing GRB2 like 1, endophilin A2
1618881	8_96039613_T_G	0	0	1	A|intron_variant|MODIFIER|SH3GL1|ENSG00000141985|transcript|ENST00000269886.7|protein_coding|1/9|n.46-4440C>T||||||,A|intron_variant|MODIFIER|SH3GL1|ENSG00000141985|transcript|ENST00000598564.5|protein_coding|1/9|n.46-4440C>T||||||,A|intron_variant|MODIFIER|SH3GL1|ENSG00000141985|transcript|ENST00000417295.6|protein_coding|1/8|n.46-4440C>T||||||,A|intron_variant|MODIFIER|SH3GL1|ENSG00000141985|transcript|ENST00000598219.1|protein_coding|1/2|c.-60-4440C>T||||||WARNING_TRANSCRIPT_INCOMPLETE,A|intron_variant|MODIFIER|SH3GL1|ENSG00000141985|transcript|ENST00000593591.5|protein_coding|1/5|c.-60-4440C>T||||||WARNING_TRANSCRIPT_NO_STOP_CODON,A|intron_variant|MODIFIER|SH3GL1|ENSG00000141985|transcript|ENST00000598230.5|protein_coding|1/5|c.-60-4440C>T||||||WARNING_TRANSCRIPT_INCOMPLETE	SH3 domain containing GRB2 like 1, endophilin A2
1618882	8_96040225_C_T	0	0	0.971428571428571	A|intron_variant|MODIFIER|SH3GL1|ENSG00000141985|transcript|ENST00000269886.7|protein_coding|1/9|n.46-10981G>T||||||,A|intron_variant|MODIFIER|SH3GL1|ENSG00000141985|transcript|ENST00000598564.5|protein_coding|1/9|n.46-10981G>T||||||,A|intron_variant|MODIFIER|SH3GL1|ENSG00000141985|transcript|ENST00000417295.6|protein_coding|1/8|n.46-10981G>T||||||,A|intron_variant|MODIFIER|SH3GL1|ENSG00000141985|transcript|ENST00000598219.1|protein_coding|1/2|c.-60-10981G>T||||||WARNING_TRANSCRIPT_INCOMPLETE,A|intron_variant|MODIFIER|SH3GL1|ENSG00000141985|transcript|ENST00000593591.5|protein_coding|1/5|c.-60-10981G>T||||||WARNING_TRANSCRIPT_NO_STOP_CODON,A|intron_variant|MODIFIER|SH3GL1|ENSG00000141985|transcript|ENST00000598230.5|protein_coding|1/5|c.-61+2187G>T||||||WARNING_TRANSCRIPT_INCOMPLETE	SH3 domain containing GRB2 like 1, endophilin A2
1618883	8_96040977_C_T	0	0	1	A|intron_variant|MODIFIER|SH3GL1|ENSG00000141985|transcript|ENST00000269886.7|protein_coding|1/9|n.45+15647C>T||||||,A|intron_variant|MODIFIER|SH3GL1|ENSG00000141985|transcript|ENST00000598564.5|protein_coding|1/9|n.45+15647C>T||||||,A|intron_variant|MODIFIER|SH3GL1|ENSG00000141985|transcript|ENST00000417295.6|protein_coding|1/8|n.45+15647C>T||||||,A|intron_variant|MODIFIER|SH3GL1|ENSG00000141985|transcript|ENST00000598219.1|protein_coding|1/2|c.-61+10868C>T||||||WARNING_TRANSCRIPT_INCOMPLETE,A|intron_variant|MODIFIER|SH3GL1|ENSG00000141985|transcript|ENST00000593591.5|protein_coding|1/5|c.-61+5375C>T||||||WARNING_TRANSCRIPT_NO_STOP_CODON	SH3 domain containing GRB2 like 1, endophilin A2
1618884	8_96041083_A_G	0	0	1	C|intron_variant|MODIFIER|SH3GL1|ENSG00000141985|transcript|ENST00000269886.7|protein_coding|1/9|n.45+6011C>G||||||,C|intron_variant|MODIFIER|SH3GL1|ENSG00000141985|transcript|ENST00000598564.5|protein_coding|1/9|n.45+6011C>G||||||,C|intron_variant|MODIFIER|SH3GL1|ENSG00000141985|transcript|ENST00000417295.6|protein_coding|1/8|n.45+6011C>G||||||,C|intron_variant|MODIFIER|SH3GL1|ENSG00000141985|transcript|ENST00000598219.1|protein_coding|1/2|c.-61+1232C>G||||||WARNING_TRANSCRIPT_INCOMPLETE	SH3 domain containing GRB2 like 1, endophilin A2
1618885	8_96041116_C_T	0	0	1	C|intron_variant|MODIFIER|SH3GL1|ENSG00000141985|transcript|ENST00000269886.7|protein_coding|1/9|n.45+3543C>G||||||,C|intron_variant|MODIFIER|SH3GL1|ENSG00000141985|transcript|ENST00000598564.5|protein_coding|1/9|n.45+3543C>G||||||,C|intron_variant|MODIFIER|SH3GL1|ENSG00000141985|transcript|ENST00000417295.6|protein_coding|1/8|n.45+3543C>G||||||	SH3 domain containing GRB2 like 1, endophilin A2
1618886	8_96043478_C_T	0	0	1	G|intron_variant|MODIFIER|SH3GL1|ENSG00000141985|transcript|ENST00000269886.7|protein_coding|1/9|n.45+1499G>C||||||,G|intron_variant|MODIFIER|SH3GL1|ENSG00000141985|transcript|ENST00000598564.5|protein_coding|1/9|n.45+1499G>C||||||,G|intron_variant|MODIFIER|SH3GL1|ENSG00000141985|transcript|ENST00000417295.6|protein_coding|1/8|n.45+1499G>C||||||	SH3 domain containing GRB2 like 1, endophilin A2
1618887	8_96044676_A_G	0	0	1	INTERGENIC	NA
1618888	8_96045172_G_A	0	0	0.979591836734694	G|intron_variant|MODIFIER|CHAF1A|ENSG00000167670|transcript|ENST00000301280.10|protein_coding|1/14|n.52+206A>G||||||,G|intron_variant|MODIFIER|CHAF1A|ENSG00000167670|transcript|ENST00000585854.1|protein_coding|1/1|n.52+206A>G||||||,G|intron_variant|MODIFIER|CHAF1A|ENSG00000167670|transcript|ENST00000587580.1|processed_transcript|1/2|n.113+206A>G||||||	chromatin assembly factor 1 subunit A
1618889	8_96046339_G_T	0	0	1	A|intron_variant|MODIFIER|CHAF1A|ENSG00000167670|transcript|ENST00000301280.10|protein_coding|2/14|n.103+201G>A||||||,A|intron_variant|MODIFIER|CHAF1A|ENSG00000167670|transcript|ENST00000585854.1|protein_coding|1/1|n.53-2740G>A||||||,A|intron_variant|MODIFIER|CHAF1A|ENSG00000167670|transcript|ENST00000587580.1|processed_transcript|2/2|n.164+201G>A||||||	chromatin assembly factor 1 subunit A
1618890	8_96049235_A_G	0	0	1	G|intron_variant|MODIFIER|CHAF1A|ENSG00000167670|transcript|ENST00000301280.10|protein_coding|3/14|n.960+2957A>G||||||,G|intron_variant|MODIFIER|CHAF1A|ENSG00000167670|transcript|ENST00000587739.1|protein_coding|1/4|c.315+2957A>G||||||WARNING_TRANSCRIPT_INCOMPLETE	chromatin assembly factor 1 subunit A
1618891	8_96051811_C_T	0	0	1	G|intron_variant|MODIFIER|CHAF1A|ENSG00000167670|transcript|ENST00000301280.10|protein_coding|3/14|n.961-3423A>G||||||,G|intron_variant|MODIFIER|CHAF1A|ENSG00000167670|transcript|ENST00000587739.1|protein_coding|1/4|c.315+4838A>G||||||WARNING_TRANSCRIPT_INCOMPLETE	chromatin assembly factor 1 subunit A
1618892	8_96054232_A_T	0	0	0.972972972972973	T|intron_variant|MODIFIER|CHAF1A|ENSG00000167670|transcript|ENST00000301280.10|protein_coding|3/14|n.961-3307C>T||||||,T|intron_variant|MODIFIER|CHAF1A|ENSG00000167670|transcript|ENST00000587739.1|protein_coding|1/4|c.315+4954C>T||||||WARNING_TRANSCRIPT_INCOMPLETE	chromatin assembly factor 1 subunit A
1618893	8_96054951_G_A	0	0	1	T|intron_variant|MODIFIER|CHAF1A|ENSG00000167670|transcript|ENST00000301280.10|protein_coding|13/14|n.2673+3098G>T||||||	chromatin assembly factor 1 subunit A
1618894	8_96057218_T_C	0	0	1	C|intron_variant|MODIFIER|CHAF1A|ENSG00000167670|transcript|ENST00000301280.10|protein_coding|14/14|n.2770+191T>C||||||,C|intron_variant|MODIFIER|CHAF1A|ENSG00000167670|transcript|ENST00000589648.1|protein_coding|1/1|c.88+191T>C||||||WARNING_TRANSCRIPT_NO_START_CODON	chromatin assembly factor 1 subunit A
1618895	8_96066726_A_G	0	0	1	G|3_prime_UTR_variant|MODIFIER|UBXN6|ENSG00000167671|transcript|ENST00000301281.11|protein_coding|11/11|n.*342T>C|||||342|,G|3_prime_UTR_variant|MODIFIER|UBXN6|ENSG00000167671|transcript|ENST00000394765.7|protein_coding|11/11|n.*342T>C|||||342|,G|3_prime_UTR_variant|MODIFIER|UBXN6|ENSG00000167671|transcript|ENST00000590466.2|nonsense_mediated_decay|3/3|n.*535T>C|||||960|,G|3_prime_UTR_variant|MODIFIER|UBXN6|ENSG00000167671|transcript|ENST00000591919.5|protein_coding|9/9|n.*342T>C|||||342|,G|non_coding_transcript_exon_variant|MODIFIER|UBXN6|ENSG00000167671|transcript|ENST00000301281.11|protein_coding|11/11|n.*342T>C||||||,G|non_coding_transcript_exon_variant|MODIFIER|UBXN6|ENSG00000167671|transcript|ENST00000394765.7|protein_coding|11/11|n.*342T>C||||||,G|non_coding_transcript_exon_variant|MODIFIER|UBXN6|ENSG00000167671|transcript|ENST00000587009.5|retained_intron|4/4|n.1818T>C||||||,G|non_coding_transcript_exon_variant|MODIFIER|UBXN6|ENSG00000167671|transcript|ENST00000590466.2|nonsense_mediated_decay|3/3|n.*535T>C||||||,G|non_coding_transcript_exon_variant|MODIFIER|UBXN6|ENSG00000167671|transcript|ENST00000591919.5|protein_coding|9/9|n.*342T>C||||||,G|non_coding_transcript_exon_variant|MODIFIER|UBXN6|ENSG00000167671|transcript|ENST00000588238.1|retained_intron|1/1|n.4446T>C||||||	UBX domain protein 6
1618896	8_96069408_C_G	0	0	1	G|intron_variant|MODIFIER|UBXN6|ENSG00000167671|transcript|ENST00000301281.11|protein_coding|1/10|n.84-737T>C||||||,G|intron_variant|MODIFIER|UBXN6|ENSG00000167671|transcript|ENST00000394765.7|protein_coding|1/10|n.-77+391T>C||||||,G|intron_variant|MODIFIER|UBXN6|ENSG00000167671|transcript|ENST00000592515.1|protein_coding|1/4|c.11+584T>C||||||WARNING_TRANSCRIPT_INCOMPLETE,G|non_coding_transcript_exon_variant|MODIFIER|AC011498.6|ENSG00000267769|transcript|ENST00000592034.1|pseudogene|2/2|n.54A>G||||||	UBX domain protein 6 ; novel transcript, antisense to UBX6
1618897	8_96085031_C_T	0	0	1	C|intron_variant|MODIFIER|UBXN6|ENSG00000167671|transcript|ENST00000301281.11|protein_coding|1/10|n.83+1459A>G||||||	UBX domain protein 6
1618898	8_96087309_T_C	0	0	1	T|non_coding_transcript_exon_variant|MODIFIER|UBXN6|ENSG00000167671|transcript|ENST00000301281.11|protein_coding|1/11|n.45G>A||||||	UBX domain protein 6
1618899	8_96087584_T_A	0	0	1	A|intron_variant|MODIFIER|AC011498.1|ENSG00000267011|transcript|ENST00000590989.1|pseudogene|1/1|n.33-683A>T||||||	novel transcript
1618900	8_96087679_G_A	0	0	1	C|intron_variant|MODIFIER|HDGFL2|ENSG00000167674|transcript|ENST00000616600.5|protein_coding|3/15|n.288+26T>C||||||,C|intron_variant|MODIFIER|HDGFL2|ENSG00000167674|transcript|ENST00000621835.4|protein_coding|3/15|n.288+26T>C||||||,C|intron_variant|MODIFIER|HDGFL2|ENSG00000167674|transcript|ENST00000592691.1|protein_coding|2/2|n.-88+26T>C||||||,C|intron_variant|MODIFIER|HDGFL2|ENSG00000167674|transcript|ENST00000615225.1|nonsense_mediated_decay|2/14|c.141+26T>C||||||WARNING_TRANSCRIPT_NO_START_CODON,C|intron_variant|MODIFIER|HDGFL2|ENSG00000167674|transcript|ENST00000601353.5|nonsense_mediated_decay|3/5|n.288+26T>C||||||,C|intron_variant|MODIFIER|HDGFL2|ENSG00000167674|transcript|ENST00000589486.5|protein_coding|3/6|n.-88+26T>C||||||	HDGF like 2
1618901	8_96090611_C_T	0	0	0.980392156862745	A|intron_variant|MODIFIER|HDGFL2|ENSG00000167674|transcript|ENST00000616600.5|protein_coding|3/15|n.288+4587T>A||||||,A|intron_variant|MODIFIER|HDGFL2|ENSG00000167674|transcript|ENST00000621835.4|protein_coding|3/15|n.288+4587T>A||||||,A|intron_variant|MODIFIER|HDGFL2|ENSG00000167674|transcript|ENST00000592691.1|protein_coding|2/2|n.-88+4587T>A||||||,A|intron_variant|MODIFIER|HDGFL2|ENSG00000167674|transcript|ENST00000615225.1|nonsense_mediated_decay|2/14|c.141+4587T>A||||||WARNING_TRANSCRIPT_NO_START_CODON,A|intron_variant|MODIFIER|HDGFL2|ENSG00000167674|transcript|ENST00000601353.5|nonsense_mediated_decay|3/5|n.288+4587T>A||||||,A|intron_variant|MODIFIER|HDGFL2|ENSG00000167674|transcript|ENST00000589486.5|protein_coding|3/6|n.-88+4587T>A||||||	HDGF like 2
1618902	8_96092675_G_A	0	0	1	C|intron_variant|MODIFIER|HDGFL2|ENSG00000167674|transcript|ENST00000616600.5|protein_coding|4/15|n.489+910T>C||||||,C|intron_variant|MODIFIER|HDGFL2|ENSG00000167674|transcript|ENST00000621835.4|protein_coding|4/15|n.489+910T>C||||||,C|intron_variant|MODIFIER|HDGFL2|ENSG00000167674|transcript|ENST00000615225.1|nonsense_mediated_decay|3/14|c.342+910T>C||||||WARNING_TRANSCRIPT_NO_START_CODON,C|intron_variant|MODIFIER|HDGFL2|ENSG00000167674|transcript|ENST00000601353.5|nonsense_mediated_decay|5/5|n.*197+910T>C||||||,C|intron_variant|MODIFIER|HDGFL2|ENSG00000167674|transcript|ENST00000589486.5|protein_coding|4/6|n.114+910T>C||||||	HDGF like 2
1618903	8_96095722_T_C	0	0	1	C|intron_variant|MODIFIER|HDGFL2|ENSG00000167674|transcript|ENST00000616600.5|protein_coding|4/15|n.490-87G>C||||||,C|intron_variant|MODIFIER|HDGFL2|ENSG00000167674|transcript|ENST00000621835.4|protein_coding|4/15|n.490-87G>C||||||,C|intron_variant|MODIFIER|HDGFL2|ENSG00000167674|transcript|ENST00000615225.1|nonsense_mediated_decay|3/14|c.343-87G>C||||||WARNING_TRANSCRIPT_NO_START_CODON,C|intron_variant|MODIFIER|HDGFL2|ENSG00000167674|transcript|ENST00000601353.5|nonsense_mediated_decay|5/5|n.*198-87G>C||||||,C|intron_variant|MODIFIER|HDGFL2|ENSG00000167674|transcript|ENST00000589486.5|protein_coding|4/6|n.115-87G>C||||||	HDGF like 2
1618904	8_96096499_A_G	0	0	1	T|intron_variant|MODIFIER|HDGFL2|ENSG00000167674|transcript|ENST00000616600.5|protein_coding|10/15|n.1328+210C>T||||||,T|intron_variant|MODIFIER|HDGFL2|ENSG00000167674|transcript|ENST00000621835.4|protein_coding|10/15|n.1328+210C>T||||||,T|intron_variant|MODIFIER|HDGFL2|ENSG00000167674|transcript|ENST00000587016.5|protein_coding|1/5|c.71+210C>T||||||WARNING_TRANSCRIPT_NO_START_CODON,T|intron_variant|MODIFIER|HDGFL2|ENSG00000167674|transcript|ENST00000615225.1|nonsense_mediated_decay|9/14|c.1181+210C>T||||||WARNING_TRANSCRIPT_NO_START_CODON	HDGF like 2
1618905	8_96097543_A_G	0	0	1	G|intron_variant|MODIFIER|HDGFL2|ENSG00000167674|transcript|ENST00000616600.5|protein_coding|11/15|n.1403-58A>G||||||,G|intron_variant|MODIFIER|HDGFL2|ENSG00000167674|transcript|ENST00000621835.4|protein_coding|11/15|n.1403-58A>G||||||,G|intron_variant|MODIFIER|HDGFL2|ENSG00000167674|transcript|ENST00000587016.5|protein_coding|2/5|c.146-58A>G||||||WARNING_TRANSCRIPT_NO_START_CODON,G|intron_variant|MODIFIER|HDGFL2|ENSG00000167674|transcript|ENST00000615225.1|nonsense_mediated_decay|10/14|c.*879-58A>G||||||WARNING_TRANSCRIPT_NO_START_CODON	HDGF like 2
1618906	8_96097982_C_T	0	0	1	T|intron_variant|MODIFIER|HDGFL2|ENSG00000167674|transcript|ENST00000616600.5|protein_coding|12/15|n.1474-111A>T||||||,T|intron_variant|MODIFIER|HDGFL2|ENSG00000167674|transcript|ENST00000621835.4|protein_coding|12/15|n.1474-111A>T||||||,T|intron_variant|MODIFIER|HDGFL2|ENSG00000167674|transcript|ENST00000592417.2|protein_coding|1/3|c.16-111A>T||||||WARNING_TRANSCRIPT_NO_START_CODON,T|intron_variant|MODIFIER|HDGFL2|ENSG00000167674|transcript|ENST00000587016.5|protein_coding|3/5|c.217-111A>T||||||WARNING_TRANSCRIPT_NO_START_CODON,T|intron_variant|MODIFIER|HDGFL2|ENSG00000167674|transcript|ENST00000615225.1|nonsense_mediated_decay|11/14|c.*950-111A>T||||||WARNING_TRANSCRIPT_NO_START_CODON	HDGF like 2
1618907	8_96100854_G_T	0	0	1	G|intron_variant|MODIFIER|HDGFL2|ENSG00000167674|transcript|ENST00000616600.5|protein_coding|14/15|n.1789+489A>G||||||,G|intron_variant|MODIFIER|HDGFL2|ENSG00000167674|transcript|ENST00000621835.4|protein_coding|14/15|n.1789+489A>G||||||,G|intron_variant|MODIFIER|HDGFL2|ENSG00000167674|transcript|ENST00000592417.2|protein_coding|3/3|c.331+489A>G||||||WARNING_TRANSCRIPT_NO_START_CODON,G|intron_variant|MODIFIER|HDGFL2|ENSG00000167674|transcript|ENST00000587016.5|protein_coding|5/5|c.432+589A>G||||||WARNING_TRANSCRIPT_NO_START_CODON,G|intron_variant|MODIFIER|HDGFL2|ENSG00000167674|transcript|ENST00000619255.1|protein_coding|1/2|c.76+489A>G||||||WARNING_TRANSCRIPT_NO_START_CODON,G|intron_variant|MODIFIER|HDGFL2|ENSG00000167674|transcript|ENST00000615225.1|nonsense_mediated_decay|13/14|c.*1265+489A>G||||||WARNING_TRANSCRIPT_NO_START_CODON,G|intron_variant|MODIFIER|HDGFL2|ENSG00000167674|transcript|ENST00000614903.1|protein_coding|1/1|c.116+489A>G||||||WARNING_TRANSCRIPT_NO_START_CODON	HDGF like 2
1618908	8_96102404_A_G	0	0	0.970588235294118	A|intron_variant|MODIFIER|PLIN4|ENSG00000167676|transcript|ENST00000633942.1|protein_coding|6/7|n.3706-486C>T||||||,A|intron_variant|MODIFIER|PLIN4|ENSG00000167676|transcript|ENST00000301286.4|protein_coding|4/5|n.3661-486C>T||||||	perilipin 4
1618909	8_96103657_A_G	0	0	0.466666666666667	A|non_coding_transcript_exon_variant|MODIFIER|PLIN4|ENSG00000167676|transcript|ENST00000633942.1|protein_coding|5/8|n.2694C>T||||||,A|non_coding_transcript_exon_variant|MODIFIER|PLIN4|ENSG00000167676|transcript|ENST00000301286.4|protein_coding|3/6|n.2649C>T||||||	perilipin 4
1618910	8_96104732_G_A	0	0	1	A|non_coding_transcript_exon_variant|MODIFIER|PLIN4|ENSG00000167676|transcript|ENST00000633942.1|protein_coding|5/8|n.2522C>T||||||,A|non_coding_transcript_exon_variant|MODIFIER|PLIN4|ENSG00000167676|transcript|ENST00000301286.4|protein_coding|3/6|n.2477C>T||||||	perilipin 4
1618911	8_96104842_T_C	0	0	1	C|non_coding_transcript_exon_variant|MODIFIER|PLIN4|ENSG00000167676|transcript|ENST00000633942.1|protein_coding|5/8|n.2020A>G||||||,C|non_coding_transcript_exon_variant|MODIFIER|PLIN4|ENSG00000167676|transcript|ENST00000301286.4|protein_coding|3/6|n.1975A>G||||||	perilipin 4
1618912	8_96105911_C_T	0	0	1	C|non_coding_transcript_exon_variant|MODIFIER|PLIN4|ENSG00000167676|transcript|ENST00000633942.1|protein_coding|5/8|n.1227A>G||||||,C|non_coding_transcript_exon_variant|MODIFIER|PLIN4|ENSG00000167676|transcript|ENST00000301286.4|protein_coding|3/6|n.1182A>G||||||	perilipin 4
1618913	8_96105968_T_G	0	0	1	T|intron_variant|MODIFIER|PLIN4|ENSG00000167676|transcript|ENST00000633942.1|protein_coding|4/7|n.259-419G>A||||||,T|intron_variant|MODIFIER|PLIN4|ENSG00000167676|transcript|ENST00000301286.4|protein_coding|2/5|n.214-419G>A||||||	perilipin 4
1618914	8_96124213_G_A	0	0	1	T|intron_variant|MODIFIER|SEMA6B|ENSG00000167680|transcript|ENST00000586582.6|protein_coding|11/16|n.1121+113G>A||||||,T|intron_variant|MODIFIER|SEMA6B|ENSG00000167680|transcript|ENST00000586965.1|protein_coding|10/16|n.1121+113G>A||||||,T|intron_variant|MODIFIER|SEMA6B|ENSG00000167680|transcript|ENST00000676793.1|protein_coding|11/16|n.1121+113G>A||||||,T|intron_variant|MODIFIER|SEMA6B|ENSG00000167680|transcript|ENST00000677828.1|nonsense_mediated_decay|11/16|n.*386+113G>A||||||	semaphorin 6B
1618915	8_96124943_G_A	0	0	0.421052631578947	A|intron_variant|MODIFIER|SEMA6B|ENSG00000167680|transcript|ENST00000676793.1|protein_coding|1/16|n.-33+9856C>T||||||	semaphorin 6B
1618916	8_96144183_T_C	0	0	1	C|intron_variant|MODIFIER|SEMA6B|ENSG00000167680|transcript|ENST00000676793.1|protein_coding|1/16|n.-33+8684C>G||||||	semaphorin 6B
1618917	8_96146314_C_G	0	0	1	C|intron_variant|MODIFIER|SEMA6B|ENSG00000167680|transcript|ENST00000676793.1|protein_coding|1/16|n.-33+6194C>G||||||	semaphorin 6B
1618918	8_96147423_C_T	0	0	0.333333333333333	A|intron_variant|MODIFIER|SEMA6B|ENSG00000167680|transcript|ENST00000676793.1|protein_coding|1/16|n.-33+3093A>T||||||	semaphorin 6B
1618919	8_96147518_G_T	0	0	0.487179487179487	C|intron_variant|MODIFIER|SEMA6B|ENSG00000167680|transcript|ENST00000676793.1|protein_coding|1/16|n.-33+2480T>G||||||	semaphorin 6B
1618920	8_96148146_C_G	0	0	1	INTERGENIC	NA
1618921	8_96155056_C_A	0	0	0.518518518518518	INTERGENIC	NA
1618922	8_96157583_G_C	0	0	0.5	INTERGENIC	NA
1618923	8_96160175_A_G	0	0	0.611111111111111	INTERGENIC	NA
1618924	8_96161051_G_A	0	0	0.46875	INTERGENIC	NA
1618925	8_96170748_A_G	0	0	0.954545454545455	C|intron_variant|MODIFIER|DPP9|ENSG00000142002|transcript|ENST00000262960.13|protein_coding|14/21|n.1597-525A>G||||||,C|intron_variant|MODIFIER|DPP9|ENSG00000142002|transcript|ENST00000597145.5|retained_intron|11/18|n.1424-525A>G||||||,C|intron_variant|MODIFIER|DPP9|ENSG00000142002|transcript|ENST00000597253.5|retained_intron|2/3|n.156-525A>G||||||,C|intron_variant|MODIFIER|DPP9|ENSG00000142002|transcript|ENST00000595327.1|protein_coding|1/3|c.28-564A>G||||||WARNING_TRANSCRIPT_INCOMPLETE,C|intron_variant|MODIFIER|DPP9|ENSG00000142002|transcript|ENST00000599998.5|retained_intron|2/2|n.515-525A>G||||||,C|intron_variant|MODIFIER|DPP9|ENSG00000142002|transcript|ENST00000594671.5|protein_coding|11/18|n.1510-525A>G||||||,C|intron_variant|MODIFIER|DPP9|ENSG00000142002|transcript|ENST00000598800.5|protein_coding|15/22|n.1510-525A>G||||||	dipeptidyl peptidase 9
1618926	8_96171214_T_A	0	0	0.952380952380952	C|intron_variant|MODIFIER|DPP9|ENSG00000142002|transcript|ENST00000262960.13|protein_coding|13/21|n.1517-1385C>G||||||,C|intron_variant|MODIFIER|DPP9|ENSG00000142002|transcript|ENST00000597145.5|retained_intron|10/18|n.1344-1385C>G||||||,C|intron_variant|MODIFIER|DPP9|ENSG00000142002|transcript|ENST00000597253.5|retained_intron|1/3|n.76-1385C>G||||||,C|intron_variant|MODIFIER|DPP9|ENSG00000142002|transcript|ENST00000599998.5|retained_intron|1/2|n.435-1385C>G||||||,C|intron_variant|MODIFIER|DPP9|ENSG00000142002|transcript|ENST00000594671.5|protein_coding|10/18|n.1430-1385C>G||||||,C|intron_variant|MODIFIER|DPP9|ENSG00000142002|transcript|ENST00000598800.5|protein_coding|14/22|n.1430-1385C>G||||||,C|intron_variant|MODIFIER|DPP9|ENSG00000142002|transcript|ENST00000599163.5|nonsense_mediated_decay|7/7|n.*303-1385C>G||||||,C|non_coding_transcript_exon_variant|MODIFIER|AC005594.1|ENSG00000287884|transcript|ENST00000655857.1|pseudogene|1/2|n.322G>C||||||	dipeptidyl peptidase 9 ; novel transcript, antisense to DPP9
1618927	8_96174463_A_G	0	0	0.983870967741935	G|intron_variant|MODIFIER|DPP9|ENSG00000142002|transcript|ENST00000262960.13|protein_coding|4/21|n.313+2999G>C||||||,G|intron_variant|MODIFIER|DPP9|ENSG00000142002|transcript|ENST00000597145.5|retained_intron|1/18|n.140+2999G>C||||||,G|intron_variant|MODIFIER|DPP9|ENSG00000142002|transcript|ENST00000600556.5|nonsense_mediated_decay|5/5|n.*249+2999G>C||||||,G|intron_variant|MODIFIER|DPP9|ENSG00000142002|transcript|ENST00000597726.5|protein_coding|3/5|c.-124-6825G>C||||||WARNING_TRANSCRIPT_INCOMPLETE,G|intron_variant|MODIFIER|DPP9|ENSG00000142002|transcript|ENST00000600621.5|protein_coding|4/4|c.313+2999G>C||||||WARNING_TRANSCRIPT_INCOMPLETE,G|intron_variant|MODIFIER|DPP9|ENSG00000142002|transcript|ENST00000602161.5|protein_coding|3/3|c.313+2999G>C||||||WARNING_TRANSCRIPT_NO_STOP_CODON,G|intron_variant|MODIFIER|DPP9|ENSG00000142002|transcript|ENST00000598360.5|protein_coding|3/3|c.313+2999G>C||||||WARNING_TRANSCRIPT_INCOMPLETE,G|intron_variant|MODIFIER|DPP9|ENSG00000142002|transcript|ENST00000594671.5|protein_coding|1/18|n.226+2999G>C||||||,G|intron_variant|MODIFIER|DPP9|ENSG00000142002|transcript|ENST00000598800.5|protein_coding|5/22|n.226+2999G>C||||||,G|intron_variant|MODIFIER|DPP9|ENSG00000142002|transcript|ENST00000597849.5|protein_coding|4/12|n.313+2999G>C||||||,G|intron_variant|MODIFIER|DPP9|ENSG00000142002|transcript|ENST00000601764.5|retained_intron|4/11|n.541+2999G>C||||||	dipeptidyl peptidase 9
1618928	8_96174583_T_G	0	0	1	C|intron_variant|MODIFIER|DPP9|ENSG00000142002|transcript|ENST00000262960.13|protein_coding|4/21|n.313+663C>G||||||,C|intron_variant|MODIFIER|DPP9|ENSG00000142002|transcript|ENST00000597145.5|retained_intron|1/18|n.140+663C>G||||||,C|intron_variant|MODIFIER|DPP9|ENSG00000142002|transcript|ENST00000600556.5|nonsense_mediated_decay|5/5|n.*249+663C>G||||||,C|intron_variant|MODIFIER|DPP9|ENSG00000142002|transcript|ENST00000597726.5|protein_coding|3/5|c.-125+6505C>G||||||WARNING_TRANSCRIPT_INCOMPLETE,C|intron_variant|MODIFIER|DPP9|ENSG00000142002|transcript|ENST00000600621.5|protein_coding|4/4|c.313+663C>G||||||WARNING_TRANSCRIPT_INCOMPLETE,C|intron_variant|MODIFIER|DPP9|ENSG00000142002|transcript|ENST00000602161.5|protein_coding|3/3|c.313+663C>G||||||WARNING_TRANSCRIPT_NO_STOP_CODON,C|intron_variant|MODIFIER|DPP9|ENSG00000142002|transcript|ENST00000598360.5|protein_coding|3/3|c.313+663C>G||||||WARNING_TRANSCRIPT_INCOMPLETE,C|intron_variant|MODIFIER|DPP9|ENSG00000142002|transcript|ENST00000594671.5|protein_coding|1/18|n.226+663C>G||||||,C|intron_variant|MODIFIER|DPP9|ENSG00000142002|transcript|ENST00000598800.5|protein_coding|5/22|n.226+663C>G||||||,C|intron_variant|MODIFIER|DPP9|ENSG00000142002|transcript|ENST00000597849.5|protein_coding|4/12|n.313+663C>G||||||,C|intron_variant|MODIFIER|DPP9|ENSG00000142002|transcript|ENST00000601764.5|retained_intron|4/11|n.541+663C>G||||||	dipeptidyl peptidase 9
1618929	8_96181380_C_T	0	0	0.540540540540541	INTERGENIC	NA
1618930	8_96181902_A_G	0	0	1	INTERGENIC	NA
1618931	8_96182443_T_C	0	0	0.459459459459459	INTERGENIC	NA
1618932	8_96184314_C_A	0	0	0.979591836734694	INTERGENIC	NA
1618933	8_96186647_G_A	0	0	0.978260869565217	T|intron_variant|MODIFIER|MIR7-3HG|ENSG00000176840|transcript|ENST00000317292.8|pseudogene|2/2|n.348-91C>T||||||,T|intron_variant|MODIFIER|MIR7-3HG|ENSG00000176840|transcript|ENST00000592709.5|pseudogene|2/2|n.340-59C>T||||||,T|intron_variant|MODIFIER|MIR7-3HG|ENSG00000176840|transcript|ENST00000589639.1|pseudogene|2/2|n.337-91C>T||||||,T|intron_variant|MODIFIER|MIR7-3HG|ENSG00000176840|transcript|ENST00000586721.6|pseudogene|4/4|n.517-91C>T||||||,T|intron_variant|MODIFIER|MIR7-3HG|ENSG00000176840|transcript|ENST00000588711.6|pseudogene|3/3|n.230-91C>T||||||,T|intron_variant|MODIFIER|MIR7-3HG|ENSG00000176840|transcript|ENST00000588923.6|pseudogene|3/3|n.262-91C>T||||||,T|intron_variant|MODIFIER|MIR7-3HG|ENSG00000176840|transcript|ENST00000592663.6|pseudogene|3/3|n.286-59C>T||||||,T|intron_variant|MODIFIER|MIR7-3HG|ENSG00000176840|transcript|ENST00000591008.2|pseudogene|5/5|n.653-91C>T||||||,T|intron_variant|MODIFIER|MIR7-3HG|ENSG00000176840|transcript|ENST00000588758.5|pseudogene|5/5|n.512-91C>T||||||,T|intron_variant|MODIFIER|MIR7-3HG|ENSG00000176840|transcript|ENST00000589368.2|pseudogene|5/5|n.470-59C>T||||||,T|intron_variant|MODIFIER|MIR7-3HG|ENSG00000176840|transcript|ENST00000663804.1|pseudogene|3/3|n.1109-91C>T||||||,T|intron_variant|MODIFIER|MIR7-3HG|ENSG00000176840|transcript|ENST00000658818.1|pseudogene|5/5|n.608-91C>T||||||,T|intron_variant|MODIFIER|MIR7-3HG|ENSG00000176840|transcript|ENST00000655163.1|pseudogene|4/4|n.455-91C>T||||||,T|intron_variant|MODIFIER|MIR7-3HG|ENSG00000176840|transcript|ENST00000663176.1|pseudogene|3/3|n.270+2316C>T||||||,T|intron_variant|MODIFIER|MIR7-3HG|ENSG00000176840|transcript|ENST00000662725.1|pseudogene|5/5|n.519-59C>T||||||,T|intron_variant|MODIFIER|MIR7-3HG|ENSG00000176840|transcript|ENST00000668602.1|pseudogene|5/5|n.471-91C>T||||||,T|intron_variant|MODIFIER|MIR7-3HG|ENSG00000176840|transcript|ENST00000654534.1|pseudogene|5/5|n.470+1459C>T||||||,T|intron_variant|MODIFIER|MIR7-3HG|ENSG00000176840|transcript|ENST00000658545.1|pseudogene|4/4|n.395-91C>T||||||,T|intron_variant|MODIFIER|MIR7-3HG|ENSG00000176840|transcript|ENST00000669889.1|pseudogene|6/6|n.496-27C>T||||||,T|intron_variant|MODIFIER|MIR7-3HG|ENSG00000176840|transcript|ENST00000657474.1|pseudogene|6/6|n.469-59C>T||||||,T|intron_variant|MODIFIER|MIR7-3HG|ENSG00000176840|transcript|ENST00000653012.1|pseudogene|6/6|n.472-59C>T||||||,T|intron_variant|MODIFIER|MIR7-3HG|ENSG00000176840|transcript|ENST00000653646.1|pseudogene|5/5|n.426-91C>T||||||,T|intron_variant|MODIFIER|MIR7-3HG|ENSG00000176840|transcript|ENST00000654084.1|pseudogene|3/3|n.281-91C>T||||||,T|intron_variant|MODIFIER|MIR7-3HG|ENSG00000176840|transcript|ENST00000655375.1|pseudogene|6/6|n.542-91C>T||||||,T|intron_variant|MODIFIER|MIR7-3HG|ENSG00000176840|transcript|ENST00000656469.1|pseudogene|5/5|n.473-91C>T||||||,T|intron_variant|MODIFIER|MIR7-3HG|ENSG00000176840|transcript|ENST00000660973.1|pseudogene|5/5|n.467-91C>T||||||,T|intron_variant|MODIFIER|MIR7-3HG|ENSG00000176840|transcript|ENST00000661584.1|pseudogene|5/5|n.467-59C>T||||||,T|intron_variant|MODIFIER|MIR7-3HG|ENSG00000176840|transcript|ENST00000663010.1|pseudogene|5/5|n.455-91C>T||||||,T|intron_variant|MODIFIER|MIR7-3HG|ENSG00000176840|transcript|ENST00000664951.1|pseudogene|4/4|n.584-91C>T||||||,T|intron_variant|MODIFIER|MIR7-3HG|ENSG00000176840|transcript|ENST00000665092.1|pseudogene|4/4|n.517-59C>T||||||,T|intron_variant|MODIFIER|MIR7-3HG|ENSG00000176840|transcript|ENST00000666056.1|pseudogene|6/6|n.542-59C>T||||||,T|intron_variant|MODIFIER|MIR7-3HG|ENSG00000176840|transcript|ENST00000666837.1|pseudogene|3/3|n.258-91C>T||||||,T|intron_variant|MODIFIER|MIR7-3HG|ENSG00000176840|transcript|ENST00000666978.1|pseudogene|4/4|n.453-91C>T||||||,T|intron_variant|MODIFIER|MIR7-3HG|ENSG00000176840|transcript|ENST00000667223.1|pseudogene|6/6|n.472-91C>T||||||,T|intron_variant|MODIFIER|MIR7-3HG|ENSG00000176840|transcript|ENST00000667444.1|pseudogene|6/6|n.594-91C>T||||||,T|intron_variant|MODIFIER|MIR7-3HG|ENSG00000176840|transcript|ENST00000669248.1|pseudogene|2/2|n.400-91C>T||||||,T|intron_variant|MODIFIER|MIR7-3HG|ENSG00000176840|transcript|ENST00000670508.1|pseudogene|5/5|n.470-91C>T||||||,T|intron_variant|MODIFIER|MIR7-3HG|ENSG00000176840|transcript|ENST00000653355.1|pseudogene|5/5|n.479-91C>T||||||,T|intron_variant|MODIFIER|MIR7-3HG|ENSG00000176840|transcript|ENST00000657100.1|pseudogene|5/5|n.403-91C>T||||||,T|intron_variant|MODIFIER|MIR7-3HG|ENSG00000176840|transcript|ENST00000660172.1|pseudogene|4/4|n.395-59C>T||||||,T|intron_variant|MODIFIER|MIR7-3HG|ENSG00000176840|transcript|ENST00000667215.1|pseudogene|3/3|n.286-91C>T||||||,T|intron_variant|MODIFIER|MIR7-3HG|ENSG00000176840|transcript|ENST00000660889.1|pseudogene|2/2|n.330-91C>T||||||,T|intron_variant|MODIFIER|MIR7-3HG|ENSG00000176840|transcript|ENST00000655494.1|pseudogene|3/3|n.234-91C>T||||||,T|intron_variant|MODIFIER|MIR7-3HG|ENSG00000176840|transcript|ENST00000653316.1|pseudogene|5/5|n.486+1459C>T||||||,T|intron_variant|MODIFIER|MIR7-3HG|ENSG00000176840|transcript|ENST00000669700.1|pseudogene|3/4|n.233+2316C>T||||||,T|intron_variant|MODIFIER|MIR7-3HG|ENSG00000176840|transcript|ENST00000669408.1|pseudogene|4/4|n.366-91C>T||||||,T|intron_variant|MODIFIER|MIR7-3HG|ENSG00000176840|transcript|ENST00000670131.1|pseudogene|1/1|n.624-91C>T||||||,T|intron_variant|MODIFIER|MIR7-3HG|ENSG00000176840|transcript|ENST00000662608.1|pseudogene|2/2|n.252-91C>T||||||	MIR7-3 host gene
1618934	8_96186837_C_A	0	0	0.510204081632653	INTERGENIC	NA
1618935	8_96187849_T_C	0	0	1	C|intron_variant|MODIFIER|TICAM1|ENSG00000127666|transcript|ENST00000248244.6|protein_coding|1/1|n.-140+413A>G||||||	toll like receptor adaptor molecule 1
1618936	8_96189600_A_C	0	0	0.974358974358974	INTERGENIC	NA
1618937	8_96194988_T_G	0	0	1	G|non_coding_transcript_exon_variant|MODIFIER|PLIN3|ENSG00000105355|transcript|ENST00000221957.9|protein_coding|6/8|n.663T>C||||||,G|non_coding_transcript_exon_variant|MODIFIER|PLIN3|ENSG00000105355|transcript|ENST00000585479.5|protein_coding|6/8|n.663T>C||||||,G|non_coding_transcript_exon_variant|MODIFIER|PLIN3|ENSG00000105355|transcript|ENST00000592528.5|protein_coding|6/8|n.627T>C||||||,G|non_coding_transcript_exon_variant|MODIFIER|PLIN3|ENSG00000105355|transcript|ENST00000589163.5|protein_coding|3/5|n.360T>C||||||	perilipin 3
1618938	8_96195579_G_C	0	0	1	C|intron_variant|MODIFIER|PLIN3|ENSG00000105355|transcript|ENST00000221957.9|protein_coding|4/7|n.349-212A>G||||||,C|intron_variant|MODIFIER|PLIN3|ENSG00000105355|transcript|ENST00000585479.5|protein_coding|4/7|n.349-212A>G||||||,C|intron_variant|MODIFIER|PLIN3|ENSG00000105355|transcript|ENST00000592528.5|protein_coding|4/7|n.349-248A>G||||||,C|intron_variant|MODIFIER|PLIN3|ENSG00000105355|transcript|ENST00000589163.5|protein_coding|1/4|n.46-212A>G||||||,C|intron_variant|MODIFIER|PLIN3|ENSG00000105355|transcript|ENST00000589034.5|protein_coding|3/3|c.256-212A>G||||||WARNING_TRANSCRIPT_INCOMPLETE,C|intron_variant|MODIFIER|PLIN3|ENSG00000105355|transcript|ENST00000589494.1|protein_coding|5/5|c.412-212A>G||||||WARNING_TRANSCRIPT_INCOMPLETE	perilipin 3
1618939	8_96204238_A_G	0	0	0.613636363636364	INTERGENIC	NA
1618940	8_96204380_T_A	0	0	1	A|non_coding_transcript_exon_variant|MODIFIER|ARRDC5|ENSG00000205784|transcript|ENST00000381781.2|protein_coding|1/3|n.126C>T||||||,A|non_coding_transcript_exon_variant|MODIFIER|ARRDC5|ENSG00000205784|transcript|ENST00000650722.2|protein_coding|1/3|n.84C>T||||||	arrestin domain containing 5
1618941	8_96204814_G_T	0	0	0.363636363636364	A|intron_variant|MODIFIER|UHRF1|ENSG00000276043|transcript|ENST00000612630.4|protein_coding|1/16|n.-11+327G>A||||||	ubiquitin like with PHD and ring finger domains 1
1618942	8_96206261_G_A	0	0	0.517241379310345	G|intron_variant|MODIFIER|UHRF1|ENSG00000276043|transcript|ENST00000612630.4|protein_coding|1/16|n.-11+2758A>G||||||	ubiquitin like with PHD and ring finger domains 1
1618943	8_96207129_C_A	0	0	0.404255319148936	C|intron_variant|MODIFIER|UHRF1|ENSG00000276043|transcript|ENST00000612630.4|protein_coding|1/16|n.-10-867A>C||||||,C|intron_variant|MODIFIER|UHRF1|ENSG00000276043|transcript|ENST00000620565.4|protein_coding|1/16|n.182+354A>C||||||,C|intron_variant|MODIFIER|UHRF1|ENSG00000276043|transcript|ENST00000624301.3|protein_coding|1/16|n.-11+354A>C||||||,C|intron_variant|MODIFIER|UHRF1|ENSG00000276043|transcript|ENST00000613817.4|protein_coding|1/11|c.158+354A>C||||||WARNING_TRANSCRIPT_NO_START_CODON,C|intron_variant|MODIFIER|UHRF1|ENSG00000276043|transcript|ENST00000650932.1|protein_coding|1/16|n.-11+354A>C||||||	ubiquitin like with PHD and ring finger domains 1
1618944	8_96207703_G_A	0	0	0.444444444444444	T|intron_variant|MODIFIER|UHRF1|ENSG00000276043|transcript|ENST00000612630.4|protein_coding|2/16|n.153+746C>T||||||,T|intron_variant|MODIFIER|UHRF1|ENSG00000276043|transcript|ENST00000620565.4|protein_coding|2/16|n.345+746C>T||||||,T|intron_variant|MODIFIER|UHRF1|ENSG00000276043|transcript|ENST00000624301.3|protein_coding|2/16|n.153+746C>T||||||,T|intron_variant|MODIFIER|UHRF1|ENSG00000276043|transcript|ENST00000622802.4|protein_coding|1/15|n.192+746C>T||||||,T|intron_variant|MODIFIER|UHRF1|ENSG00000276043|transcript|ENST00000616255.1|protein_coding|2/16|n.153+746C>T||||||,T|intron_variant|MODIFIER|UHRF1|ENSG00000276043|transcript|ENST00000613817.4|protein_coding|1/11|c.158+2129C>T||||||WARNING_TRANSCRIPT_NO_START_CODON,T|intron_variant|MODIFIER|UHRF1|ENSG00000276043|transcript|ENST00000615884.4|protein_coding|2/16|n.153+746C>T||||||,T|intron_variant|MODIFIER|UHRF1|ENSG00000276043|transcript|ENST00000650932.1|protein_coding|2/16|n.153+746C>T||||||	ubiquitin like with PHD and ring finger domains 1
1618945	8_96209667_T_C	0	0	0.96969696969697	A|intron_variant|MODIFIER|UHRF1|ENSG00000276043|transcript|ENST00000612630.4|protein_coding|2/16|n.153+1679C>A||||||,A|intron_variant|MODIFIER|UHRF1|ENSG00000276043|transcript|ENST00000620565.4|protein_coding|2/16|n.345+1679C>A||||||,A|intron_variant|MODIFIER|UHRF1|ENSG00000276043|transcript|ENST00000624301.3|protein_coding|2/16|n.153+1679C>A||||||,A|intron_variant|MODIFIER|UHRF1|ENSG00000276043|transcript|ENST00000622802.4|protein_coding|1/15|n.192+1679C>A||||||,A|intron_variant|MODIFIER|UHRF1|ENSG00000276043|transcript|ENST00000616255.1|protein_coding|2/16|n.153+1679C>A||||||,A|intron_variant|MODIFIER|UHRF1|ENSG00000276043|transcript|ENST00000613817.4|protein_coding|1/11|c.158+3062C>A||||||WARNING_TRANSCRIPT_NO_START_CODON,A|intron_variant|MODIFIER|UHRF1|ENSG00000276043|transcript|ENST00000615884.4|protein_coding|2/16|n.153+1679C>A||||||,A|intron_variant|MODIFIER|UHRF1|ENSG00000276043|transcript|ENST00000650932.1|protein_coding|2/16|n.153+1679C>A||||||	ubiquitin like with PHD and ring finger domains 1
1618946	8_96210919_C_T	0	0	0.4	A|intron_variant|MODIFIER|UHRF1|ENSG00000276043|transcript|ENST00000612630.4|protein_coding|2/16|n.153+2021G>A||||||,A|intron_variant|MODIFIER|UHRF1|ENSG00000276043|transcript|ENST00000620565.4|protein_coding|2/16|n.345+2021G>A||||||,A|intron_variant|MODIFIER|UHRF1|ENSG00000276043|transcript|ENST00000624301.3|protein_coding|2/16|n.153+2021G>A||||||,A|intron_variant|MODIFIER|UHRF1|ENSG00000276043|transcript|ENST00000622802.4|protein_coding|1/15|n.192+2021G>A||||||,A|intron_variant|MODIFIER|UHRF1|ENSG00000276043|transcript|ENST00000616255.1|protein_coding|2/16|n.153+2021G>A||||||,A|intron_variant|MODIFIER|UHRF1|ENSG00000276043|transcript|ENST00000613817.4|protein_coding|1/11|c.158+3404G>A||||||WARNING_TRANSCRIPT_NO_START_CODON,A|intron_variant|MODIFIER|UHRF1|ENSG00000276043|transcript|ENST00000615884.4|protein_coding|2/16|n.153+2021G>A||||||,A|intron_variant|MODIFIER|UHRF1|ENSG00000276043|transcript|ENST00000650932.1|protein_coding|2/16|n.153+2021G>A||||||	ubiquitin like with PHD and ring finger domains 1
1618947	8_96210934_C_T	0	0	1	T|intron_variant|MODIFIER|UHRF1|ENSG00000276043|transcript|ENST00000612630.4|protein_coding|2/16|n.153+2598A>T||||||,T|intron_variant|MODIFIER|UHRF1|ENSG00000276043|transcript|ENST00000620565.4|protein_coding|2/16|n.345+2598A>T||||||,T|intron_variant|MODIFIER|UHRF1|ENSG00000276043|transcript|ENST00000624301.3|protein_coding|2/16|n.153+2598A>T||||||,T|intron_variant|MODIFIER|UHRF1|ENSG00000276043|transcript|ENST00000622802.4|protein_coding|1/15|n.192+2598A>T||||||,T|intron_variant|MODIFIER|UHRF1|ENSG00000276043|transcript|ENST00000616255.1|protein_coding|2/16|n.153+2598A>T||||||,T|intron_variant|MODIFIER|UHRF1|ENSG00000276043|transcript|ENST00000613817.4|protein_coding|1/11|c.158+3981A>T||||||WARNING_TRANSCRIPT_NO_START_CODON,T|intron_variant|MODIFIER|UHRF1|ENSG00000276043|transcript|ENST00000615884.4|protein_coding|2/16|n.153+2598A>T||||||,T|intron_variant|MODIFIER|UHRF1|ENSG00000276043|transcript|ENST00000650932.1|protein_coding|2/16|n.153+2598A>T||||||	ubiquitin like with PHD and ring finger domains 1
1618948	8_96211033_G_T	0	0	1	C|intron_variant|MODIFIER|UHRF1|ENSG00000276043|transcript|ENST00000612630.4|protein_coding|2/16|n.153+3769T>C||||||,C|intron_variant|MODIFIER|UHRF1|ENSG00000276043|transcript|ENST00000620565.4|protein_coding|2/16|n.345+3769T>C||||||,C|intron_variant|MODIFIER|UHRF1|ENSG00000276043|transcript|ENST00000624301.3|protein_coding|2/16|n.153+3769T>C||||||,C|intron_variant|MODIFIER|UHRF1|ENSG00000276043|transcript|ENST00000622802.4|protein_coding|1/15|n.192+3769T>C||||||,C|intron_variant|MODIFIER|UHRF1|ENSG00000276043|transcript|ENST00000616255.1|protein_coding|2/16|n.153+3769T>C||||||,C|intron_variant|MODIFIER|UHRF1|ENSG00000276043|transcript|ENST00000613817.4|protein_coding|1/11|c.158+5152T>C||||||WARNING_TRANSCRIPT_NO_START_CODON,C|intron_variant|MODIFIER|UHRF1|ENSG00000276043|transcript|ENST00000615884.4|protein_coding|2/16|n.153+3769T>C||||||,C|intron_variant|MODIFIER|UHRF1|ENSG00000276043|transcript|ENST00000650932.1|protein_coding|2/16|n.153+3769T>C||||||	ubiquitin like with PHD and ring finger domains 1
1618949	8_96212399_C_G	0	0	0.973684210526316	G|intron_variant|MODIFIER|UHRF1|ENSG00000276043|transcript|ENST00000612630.4|protein_coding|13/16|n.1819-1011T>G||||||,G|intron_variant|MODIFIER|UHRF1|ENSG00000276043|transcript|ENST00000620565.4|protein_coding|13/16|n.2011-1011T>G||||||,G|intron_variant|MODIFIER|UHRF1|ENSG00000276043|transcript|ENST00000624301.3|protein_coding|13/16|n.1819-1011T>G||||||,G|intron_variant|MODIFIER|UHRF1|ENSG00000276043|transcript|ENST00000622802.4|protein_coding|12/15|n.1858-1011T>G||||||,G|intron_variant|MODIFIER|UHRF1|ENSG00000276043|transcript|ENST00000616255.1|protein_coding|13/16|n.1819-1011T>G||||||,G|intron_variant|MODIFIER|UHRF1|ENSG00000276043|transcript|ENST00000613817.4|protein_coding|8/11|c.928-1011T>G||||||WARNING_TRANSCRIPT_NO_START_CODON,G|intron_variant|MODIFIER|UHRF1|ENSG00000276043|transcript|ENST00000615884.4|protein_coding|13/16|n.1819-1011T>G||||||,G|intron_variant|MODIFIER|UHRF1|ENSG00000276043|transcript|ENST00000650932.1|protein_coding|13/16|n.1819-1011T>G||||||	ubiquitin like with PHD and ring finger domains 1
1618950	8_96212933_A_G	0	0	1	G|intron_variant|MODIFIER|UHRF1|ENSG00000276043|transcript|ENST00000612630.4|protein_coding|13/16|n.1819-52A>G||||||,G|intron_variant|MODIFIER|UHRF1|ENSG00000276043|transcript|ENST00000620565.4|protein_coding|13/16|n.2011-52A>G||||||,G|intron_variant|MODIFIER|UHRF1|ENSG00000276043|transcript|ENST00000624301.3|protein_coding|13/16|n.1819-52A>G||||||,G|intron_variant|MODIFIER|UHRF1|ENSG00000276043|transcript|ENST00000622802.4|protein_coding|12/15|n.1858-52A>G||||||,G|intron_variant|MODIFIER|UHRF1|ENSG00000276043|transcript|ENST00000616255.1|protein_coding|13/16|n.1819-52A>G||||||,G|intron_variant|MODIFIER|UHRF1|ENSG00000276043|transcript|ENST00000613817.4|protein_coding|8/11|c.928-52A>G||||||WARNING_TRANSCRIPT_NO_START_CODON,G|intron_variant|MODIFIER|UHRF1|ENSG00000276043|transcript|ENST00000615884.4|protein_coding|13/16|n.1819-52A>G||||||,G|intron_variant|MODIFIER|UHRF1|ENSG00000276043|transcript|ENST00000650932.1|protein_coding|13/16|n.1819-52A>G||||||	ubiquitin like with PHD and ring finger domains 1
1618951	8_96216184_G_T	0	0	1	C|intron_variant|MODIFIER|KDM4B|ENSG00000127663|transcript|ENST00000159111.9|protein_coding|1/22|n.-109+9481A>C||||||,C|intron_variant|MODIFIER|KDM4B|ENSG00000127663|transcript|ENST00000381759.8|protein_coding|1/11|n.-109+9481A>C||||||,C|intron_variant|MODIFIER|KDM4B|ENSG00000127663|transcript|ENST00000611640.4|protein_coding|1/23|n.-109+9481A>C||||||,C|intron_variant|MODIFIER|KDM4B|ENSG00000127663|transcript|ENST00000588337.5|protein_coding|1/3|n.-26+9481A>C||||||	lysine demethylase 4B
1618952	8_96217451_A_G	0	0	0.976190476190476	C|intron_variant|MODIFIER|KDM4B|ENSG00000127663|transcript|ENST00000159111.9|protein_coding|1/22|n.-109+11623T>C||||||,C|intron_variant|MODIFIER|KDM4B|ENSG00000127663|transcript|ENST00000381759.8|protein_coding|1/11|n.-109+11623T>C||||||,C|intron_variant|MODIFIER|KDM4B|ENSG00000127663|transcript|ENST00000611640.4|protein_coding|1/23|n.-109+11623T>C||||||,C|intron_variant|MODIFIER|KDM4B|ENSG00000127663|transcript|ENST00000588337.5|protein_coding|1/3|n.-26+11623T>C||||||	lysine demethylase 4B
1618953	8_96218754_G_A	0	0	0.979591836734694	A|intron_variant|MODIFIER|KDM4B|ENSG00000127663|transcript|ENST00000159111.9|protein_coding|1/22|n.-109+14507G>A||||||,A|intron_variant|MODIFIER|KDM4B|ENSG00000127663|transcript|ENST00000381759.8|protein_coding|1/11|n.-109+14507G>A||||||,A|intron_variant|MODIFIER|KDM4B|ENSG00000127663|transcript|ENST00000611640.4|protein_coding|1/23|n.-109+14507G>A||||||,A|intron_variant|MODIFIER|KDM4B|ENSG00000127663|transcript|ENST00000588337.5|protein_coding|1/3|n.-26+14507G>A||||||	lysine demethylase 4B
1618954	8_96219889_T_G	0	0	1	T|intron_variant|MODIFIER|KDM4B|ENSG00000127663|transcript|ENST00000159111.9|protein_coding|1/22|n.-109+15347C>T||||||,T|intron_variant|MODIFIER|KDM4B|ENSG00000127663|transcript|ENST00000381759.8|protein_coding|1/11|n.-109+15347C>T||||||,T|intron_variant|MODIFIER|KDM4B|ENSG00000127663|transcript|ENST00000611640.4|protein_coding|1/23|n.-109+15347C>T||||||,T|intron_variant|MODIFIER|KDM4B|ENSG00000127663|transcript|ENST00000588337.5|protein_coding|1/3|n.-26+15347C>T||||||	lysine demethylase 4B
1618955	8_96220216_A_G	0	0	0.977777777777778	T|intron_variant|MODIFIER|KDM4B|ENSG00000127663|transcript|ENST00000159111.9|protein_coding|1/22|n.-108-20342C>T||||||,T|intron_variant|MODIFIER|KDM4B|ENSG00000127663|transcript|ENST00000381759.8|protein_coding|1/11|n.-108-20342C>T||||||,T|intron_variant|MODIFIER|KDM4B|ENSG00000127663|transcript|ENST00000611640.4|protein_coding|1/23|n.-108-20342C>T||||||,T|intron_variant|MODIFIER|KDM4B|ENSG00000127663|transcript|ENST00000588337.5|protein_coding|1/3|n.-26+26685C>T||||||	lysine demethylase 4B
1618956	8_96222027_A_G	0	0	0.958333333333333	A|intron_variant|MODIFIER|KDM4B|ENSG00000127663|transcript|ENST00000159111.9|protein_coding|1/22|n.-108-18848G>A||||||,A|intron_variant|MODIFIER|KDM4B|ENSG00000127663|transcript|ENST00000381759.8|protein_coding|1/11|n.-108-18848G>A||||||,A|intron_variant|MODIFIER|KDM4B|ENSG00000127663|transcript|ENST00000611640.4|protein_coding|1/23|n.-108-18848G>A||||||,A|intron_variant|MODIFIER|KDM4B|ENSG00000127663|transcript|ENST00000588337.5|protein_coding|1/3|n.-26+28179G>A||||||	lysine demethylase 4B
1618957	8_96223499_T_C	0	0	0.962264150943396	T|intron_variant|MODIFIER|KDM4B|ENSG00000127663|transcript|ENST00000159111.9|protein_coding|1/22|n.-108-11791C>T||||||,T|intron_variant|MODIFIER|KDM4B|ENSG00000127663|transcript|ENST00000381759.8|protein_coding|1/11|n.-108-11791C>T||||||,T|intron_variant|MODIFIER|KDM4B|ENSG00000127663|transcript|ENST00000611640.4|protein_coding|1/23|n.-108-11791C>T||||||,T|intron_variant|MODIFIER|KDM4B|ENSG00000127663|transcript|ENST00000588337.5|protein_coding|1/3|n.-25-28400C>T||||||	lysine demethylase 4B
1618958	8_96226433_C_A	0	0	0.98	G|intron_variant|MODIFIER|KDM4B|ENSG00000127663|transcript|ENST00000159111.9|protein_coding|3/22|n.141+295C>G||||||,G|intron_variant|MODIFIER|KDM4B|ENSG00000127663|transcript|ENST00000381759.8|protein_coding|3/11|n.141+295C>G||||||,G|intron_variant|MODIFIER|KDM4B|ENSG00000127663|transcript|ENST00000536461.5|protein_coding|2/22|n.141+295C>G||||||,G|intron_variant|MODIFIER|KDM4B|ENSG00000127663|transcript|ENST00000611640.4|protein_coding|3/23|n.141+295C>G||||||,G|intron_variant|MODIFIER|KDM4B|ENSG00000127663|transcript|ENST00000588337.5|protein_coding|2/3|n.141+295C>G||||||	lysine demethylase 4B
1618959	8_96226541_A_G	0	0	1	T|intron_variant|MODIFIER|KDM4B|ENSG00000127663|transcript|ENST00000159111.9|protein_coding|3/22|n.141+2094C>T||||||,T|intron_variant|MODIFIER|KDM4B|ENSG00000127663|transcript|ENST00000381759.8|protein_coding|3/11|n.141+2094C>T||||||,T|intron_variant|MODIFIER|KDM4B|ENSG00000127663|transcript|ENST00000536461.5|protein_coding|2/22|n.141+2094C>T||||||,T|intron_variant|MODIFIER|KDM4B|ENSG00000127663|transcript|ENST00000611640.4|protein_coding|3/23|n.141+2094C>T||||||,T|intron_variant|MODIFIER|KDM4B|ENSG00000127663|transcript|ENST00000588337.5|protein_coding|2/3|n.141+2094C>T||||||	lysine demethylase 4B
1618960	8_96226898_T_C	0	0	0.976744186046512	A|intron_variant|MODIFIER|KDM4B|ENSG00000127663|transcript|ENST00000159111.9|protein_coding|3/22|n.142-3092G>A||||||,A|intron_variant|MODIFIER|KDM4B|ENSG00000127663|transcript|ENST00000381759.8|protein_coding|3/11|n.142-3092G>A||||||,A|intron_variant|MODIFIER|KDM4B|ENSG00000127663|transcript|ENST00000536461.5|protein_coding|2/22|n.142-3092G>A||||||,A|intron_variant|MODIFIER|KDM4B|ENSG00000127663|transcript|ENST00000611640.4|protein_coding|3/23|n.142-3092G>A||||||,A|intron_variant|MODIFIER|KDM4B|ENSG00000127663|transcript|ENST00000588337.5|protein_coding|2/3|n.142-3092G>A||||||	lysine demethylase 4B
1618961	8_96227901_C_T	0	0	0.96078431372549	G|intron_variant|MODIFIER|KDM4B|ENSG00000127663|transcript|ENST00000159111.9|protein_coding|3/22|n.142-2496A>G||||||,G|intron_variant|MODIFIER|KDM4B|ENSG00000127663|transcript|ENST00000381759.8|protein_coding|3/11|n.142-2496A>G||||||,G|intron_variant|MODIFIER|KDM4B|ENSG00000127663|transcript|ENST00000536461.5|protein_coding|2/22|n.142-2496A>G||||||,G|intron_variant|MODIFIER|KDM4B|ENSG00000127663|transcript|ENST00000611640.4|protein_coding|3/23|n.142-2496A>G||||||,G|intron_variant|MODIFIER|KDM4B|ENSG00000127663|transcript|ENST00000588337.5|protein_coding|2/3|n.142-2496A>G||||||	lysine demethylase 4B
1618962	8_96230621_C_T	0	0	1	G|intron_variant|MODIFIER|KDM4B|ENSG00000127663|transcript|ENST00000159111.9|protein_coding|5/22|n.432+813T>G||||||,G|intron_variant|MODIFIER|KDM4B|ENSG00000127663|transcript|ENST00000381759.8|protein_coding|5/11|n.432+813T>G||||||,G|intron_variant|MODIFIER|KDM4B|ENSG00000127663|transcript|ENST00000536461.5|protein_coding|4/22|n.432+813T>G||||||,G|intron_variant|MODIFIER|KDM4B|ENSG00000127663|transcript|ENST00000611640.4|protein_coding|5/23|n.432+813T>G||||||	lysine demethylase 4B
1618963	8_96231492_G_A	0	0	0.928571428571429	T|intron_variant|MODIFIER|KDM4B|ENSG00000127663|transcript|ENST00000159111.9|protein_coding|5/22|n.432+1776C>T||||||,T|intron_variant|MODIFIER|KDM4B|ENSG00000127663|transcript|ENST00000381759.8|protein_coding|5/11|n.432+1776C>T||||||,T|intron_variant|MODIFIER|KDM4B|ENSG00000127663|transcript|ENST00000536461.5|protein_coding|4/22|n.432+1776C>T||||||,T|intron_variant|MODIFIER|KDM4B|ENSG00000127663|transcript|ENST00000611640.4|protein_coding|5/23|n.432+1776C>T||||||	lysine demethylase 4B
1618964	8_96235241_A_G	0	0	1	T|intron_variant|MODIFIER|KDM4B|ENSG00000127663|transcript|ENST00000159111.9|protein_coding|5/22|n.433-2361C>T||||||,T|intron_variant|MODIFIER|KDM4B|ENSG00000127663|transcript|ENST00000381759.8|protein_coding|5/11|n.433-2361C>T||||||,T|intron_variant|MODIFIER|KDM4B|ENSG00000127663|transcript|ENST00000536461.5|protein_coding|4/22|n.433-2361C>T||||||,T|intron_variant|MODIFIER|KDM4B|ENSG00000127663|transcript|ENST00000611640.4|protein_coding|5/23|n.433-2361C>T||||||	lysine demethylase 4B
1618965	8_96242144_A_G	0	0	0.980392156862745	T|intron_variant|MODIFIER|KDM4B|ENSG00000127663|transcript|ENST00000159111.9|protein_coding|5/22|n.433-1417C>T||||||,T|intron_variant|MODIFIER|KDM4B|ENSG00000127663|transcript|ENST00000381759.8|protein_coding|5/11|n.433-1417C>T||||||,T|intron_variant|MODIFIER|KDM4B|ENSG00000127663|transcript|ENST00000536461.5|protein_coding|4/22|n.433-1417C>T||||||,T|intron_variant|MODIFIER|KDM4B|ENSG00000127663|transcript|ENST00000611640.4|protein_coding|5/23|n.433-1417C>T||||||	lysine demethylase 4B
1618966	8_96245382_C_T	0	0	1	G|intron_variant|MODIFIER|KDM4B|ENSG00000127663|transcript|ENST00000159111.9|protein_coding|6/22|n.626+2052A>G||||||,G|intron_variant|MODIFIER|KDM4B|ENSG00000127663|transcript|ENST00000381759.8|protein_coding|6/11|n.626+2052A>G||||||,G|intron_variant|MODIFIER|KDM4B|ENSG00000127663|transcript|ENST00000536461.5|protein_coding|5/22|n.626+2052A>G||||||,G|intron_variant|MODIFIER|KDM4B|ENSG00000127663|transcript|ENST00000592175.5|processed_transcript|2/4|n.337+2052A>G||||||,G|intron_variant|MODIFIER|KDM4B|ENSG00000127663|transcript|ENST00000611640.4|protein_coding|6/23|n.626+2052A>G||||||	lysine demethylase 4B
1618967	8_96245754_T_C	0	0	1	A|intron_variant|MODIFIER|KDM4B|ENSG00000127663|transcript|ENST00000159111.9|protein_coding|6/22|n.626+4160C>A||||||,A|intron_variant|MODIFIER|KDM4B|ENSG00000127663|transcript|ENST00000381759.8|protein_coding|6/11|n.626+4160C>A||||||,A|intron_variant|MODIFIER|KDM4B|ENSG00000127663|transcript|ENST00000536461.5|protein_coding|5/22|n.626+4160C>A||||||,A|intron_variant|MODIFIER|KDM4B|ENSG00000127663|transcript|ENST00000592175.5|processed_transcript|2/4|n.337+4160C>A||||||,A|intron_variant|MODIFIER|KDM4B|ENSG00000127663|transcript|ENST00000611640.4|protein_coding|6/23|n.626+4160C>A||||||	lysine demethylase 4B
1618968	8_96251190_C_T	0	0	1	A|intron_variant|MODIFIER|KDM4B|ENSG00000127663|transcript|ENST00000159111.9|protein_coding|6/22|n.626+4427G>A||||||,A|intron_variant|MODIFIER|KDM4B|ENSG00000127663|transcript|ENST00000381759.8|protein_coding|6/11|n.626+4427G>A||||||,A|intron_variant|MODIFIER|KDM4B|ENSG00000127663|transcript|ENST00000536461.5|protein_coding|5/22|n.626+4427G>A||||||,A|intron_variant|MODIFIER|KDM4B|ENSG00000127663|transcript|ENST00000592175.5|processed_transcript|2/4|n.337+4427G>A||||||,A|intron_variant|MODIFIER|KDM4B|ENSG00000127663|transcript|ENST00000611640.4|protein_coding|6/23|n.626+4427G>A||||||	lysine demethylase 4B
1618969	8_96253040_G_C	0	0	0.512820512820513	T|intron_variant|MODIFIER|KDM4B|ENSG00000127663|transcript|ENST00000159111.9|protein_coding|6/22|n.626+8449C>T||||||,T|intron_variant|MODIFIER|KDM4B|ENSG00000127663|transcript|ENST00000381759.8|protein_coding|6/11|n.626+8449C>T||||||,T|intron_variant|MODIFIER|KDM4B|ENSG00000127663|transcript|ENST00000536461.5|protein_coding|5/22|n.626+8449C>T||||||,T|intron_variant|MODIFIER|KDM4B|ENSG00000127663|transcript|ENST00000592175.5|processed_transcript|2/4|n.337+8449C>T||||||,T|intron_variant|MODIFIER|KDM4B|ENSG00000127663|transcript|ENST00000611640.4|protein_coding|6/23|n.626+8449C>T||||||	lysine demethylase 4B
1618970	8_96258763_G_A	0	0	0.978260869565217	G|intron_variant|MODIFIER|KDM4B|ENSG00000127663|transcript|ENST00000159111.9|protein_coding|6/22|n.627-5808C>G||||||,G|intron_variant|MODIFIER|KDM4B|ENSG00000127663|transcript|ENST00000381759.8|protein_coding|6/11|n.627-5808C>G||||||,G|intron_variant|MODIFIER|KDM4B|ENSG00000127663|transcript|ENST00000536461.5|protein_coding|5/22|n.627-5808C>G||||||,G|intron_variant|MODIFIER|KDM4B|ENSG00000127663|transcript|ENST00000592175.5|processed_transcript|2/4|n.338-5808C>G||||||,G|intron_variant|MODIFIER|KDM4B|ENSG00000127663|transcript|ENST00000611640.4|protein_coding|6/23|n.627-5808C>G||||||	lysine demethylase 4B
1618971	8_96261285_C_T	0	0	1	C|intron_variant|MODIFIER|KDM4B|ENSG00000127663|transcript|ENST00000159111.9|protein_coding|6/22|n.627-4026T>C||||||,C|intron_variant|MODIFIER|KDM4B|ENSG00000127663|transcript|ENST00000381759.8|protein_coding|6/11|n.627-4026T>C||||||,C|intron_variant|MODIFIER|KDM4B|ENSG00000127663|transcript|ENST00000536461.5|protein_coding|5/22|n.627-4026T>C||||||,C|intron_variant|MODIFIER|KDM4B|ENSG00000127663|transcript|ENST00000592175.5|processed_transcript|2/4|n.338-4026T>C||||||,C|intron_variant|MODIFIER|KDM4B|ENSG00000127663|transcript|ENST00000611640.4|protein_coding|6/23|n.627-4026T>C||||||	lysine demethylase 4B
1618972	8_96267840_C_G	0	0	0.441176470588235	C|intron_variant|MODIFIER|KDM4B|ENSG00000127663|transcript|ENST00000159111.9|protein_coding|7/22|n.677-1591T>C||||||,C|intron_variant|MODIFIER|KDM4B|ENSG00000127663|transcript|ENST00000381759.8|protein_coding|7/11|n.677-1591T>C||||||,C|intron_variant|MODIFIER|KDM4B|ENSG00000127663|transcript|ENST00000536461.5|protein_coding|6/22|n.677-1591T>C||||||,C|intron_variant|MODIFIER|KDM4B|ENSG00000127663|transcript|ENST00000589104.5|retained_intron|1/16|n.443-1591T>C||||||,C|intron_variant|MODIFIER|KDM4B|ENSG00000127663|transcript|ENST00000592175.5|processed_transcript|3/4|n.388-1591T>C||||||,C|intron_variant|MODIFIER|KDM4B|ENSG00000127663|transcript|ENST00000611640.4|protein_coding|7/23|n.677-1591T>C||||||,C|non_coding_transcript_exon_variant|MODIFIER|KDM4B|ENSG00000127663|transcript|ENST00000624683.1|TEC|1/1|n.1686T>C||||||	lysine demethylase 4B
1618973	8_96285035_A_G	0	0	1	G|intron_variant|MODIFIER|KDM4B|ENSG00000127663|transcript|ENST00000159111.9|protein_coding|9/22|n.918+4464C>G||||||,G|intron_variant|MODIFIER|KDM4B|ENSG00000127663|transcript|ENST00000381759.8|protein_coding|9/11|n.918+4464C>G||||||,G|intron_variant|MODIFIER|KDM4B|ENSG00000127663|transcript|ENST00000536461.5|protein_coding|8/22|n.918+4464C>G||||||,G|intron_variant|MODIFIER|KDM4B|ENSG00000127663|transcript|ENST00000588361.1|protein_coding|1/11|c.51+4464C>G||||||WARNING_TRANSCRIPT_NO_START_CODON,G|intron_variant|MODIFIER|KDM4B|ENSG00000127663|transcript|ENST00000589104.5|retained_intron|3/16|n.684+4464C>G||||||,G|intron_variant|MODIFIER|KDM4B|ENSG00000127663|transcript|ENST00000588961.1|processed_transcript|2/2|n.447+4464C>G||||||,G|intron_variant|MODIFIER|KDM4B|ENSG00000127663|transcript|ENST00000611640.4|protein_coding|9/23|n.918+4464C>G||||||	lysine demethylase 4B
1618974	8_96293679_T_C	0	0	1	C|intron_variant|MODIFIER|KDM4B|ENSG00000127663|transcript|ENST00000159111.9|protein_coding|9/22|n.918+9332T>C||||||,C|intron_variant|MODIFIER|KDM4B|ENSG00000127663|transcript|ENST00000381759.8|protein_coding|9/11|n.918+9332T>C||||||,C|intron_variant|MODIFIER|KDM4B|ENSG00000127663|transcript|ENST00000536461.5|protein_coding|8/22|n.918+9332T>C||||||,C|intron_variant|MODIFIER|KDM4B|ENSG00000127663|transcript|ENST00000588361.1|protein_coding|1/11|c.51+9332T>C||||||WARNING_TRANSCRIPT_NO_START_CODON,C|intron_variant|MODIFIER|KDM4B|ENSG00000127663|transcript|ENST00000589104.5|retained_intron|3/16|n.684+9332T>C||||||,C|intron_variant|MODIFIER|KDM4B|ENSG00000127663|transcript|ENST00000588961.1|processed_transcript|2/2|n.447+9332T>C||||||,C|intron_variant|MODIFIER|KDM4B|ENSG00000127663|transcript|ENST00000611640.4|protein_coding|9/23|n.918+9332T>C||||||	lysine demethylase 4B
1618975	8_96296751_A_C	0	0	0.5	C|intron_variant|MODIFIER|KDM4B|ENSG00000127663|transcript|ENST00000159111.9|protein_coding|9/22|n.918+9418T>C||||||,C|intron_variant|MODIFIER|KDM4B|ENSG00000127663|transcript|ENST00000381759.8|protein_coding|9/11|n.918+9418T>C||||||,C|intron_variant|MODIFIER|KDM4B|ENSG00000127663|transcript|ENST00000536461.5|protein_coding|8/22|n.918+9418T>C||||||,C|intron_variant|MODIFIER|KDM4B|ENSG00000127663|transcript|ENST00000588361.1|protein_coding|1/11|c.51+9418T>C||||||WARNING_TRANSCRIPT_NO_START_CODON,C|intron_variant|MODIFIER|KDM4B|ENSG00000127663|transcript|ENST00000589104.5|retained_intron|3/16|n.684+9418T>C||||||,C|intron_variant|MODIFIER|KDM4B|ENSG00000127663|transcript|ENST00000588961.1|processed_transcript|2/2|n.447+9418T>C||||||,C|intron_variant|MODIFIER|KDM4B|ENSG00000127663|transcript|ENST00000611640.4|protein_coding|9/23|n.918+9418T>C||||||	lysine demethylase 4B
1618976	8_96304593_T_G	0	0	1	G|intron_variant|MODIFIER|KDM4B|ENSG00000127663|transcript|ENST00000159111.9|protein_coding|9/22|n.919-932A>G||||||,G|intron_variant|MODIFIER|KDM4B|ENSG00000127663|transcript|ENST00000381759.8|protein_coding|9/11|n.919-932A>G||||||,G|intron_variant|MODIFIER|KDM4B|ENSG00000127663|transcript|ENST00000536461.5|protein_coding|8/22|n.919-932A>G||||||,G|intron_variant|MODIFIER|KDM4B|ENSG00000127663|transcript|ENST00000588361.1|protein_coding|1/11|c.52-932A>G||||||WARNING_TRANSCRIPT_NO_START_CODON,G|intron_variant|MODIFIER|KDM4B|ENSG00000127663|transcript|ENST00000589104.5|retained_intron|3/16|n.685-932A>G||||||,G|intron_variant|MODIFIER|KDM4B|ENSG00000127663|transcript|ENST00000588961.1|processed_transcript|2/2|n.448-932A>G||||||,G|intron_variant|MODIFIER|KDM4B|ENSG00000127663|transcript|ENST00000611640.4|protein_coding|9/23|n.919-932A>G||||||	lysine demethylase 4B
1618977	8_96305181_G_A	0	0	1	G|intron_variant|MODIFIER|KDM4B|ENSG00000127663|transcript|ENST00000159111.9|protein_coding|11/22|n.1316-5077A>G||||||,G|intron_variant|MODIFIER|KDM4B|ENSG00000127663|transcript|ENST00000536461.5|protein_coding|11/22|n.1418-5077A>G||||||,G|intron_variant|MODIFIER|KDM4B|ENSG00000127663|transcript|ENST00000588361.1|protein_coding|4/11|c.551-5077A>G||||||WARNING_TRANSCRIPT_NO_START_CODON,G|intron_variant|MODIFIER|KDM4B|ENSG00000127663|transcript|ENST00000589104.5|retained_intron|5/16|n.1082-5077A>G||||||,G|intron_variant|MODIFIER|KDM4B|ENSG00000127663|transcript|ENST00000611640.4|protein_coding|12/23|n.1418-5077A>G||||||	lysine demethylase 4B
1618978	8_96309670_T_A	0	0	1	G|intron_variant|MODIFIER|KDM4B|ENSG00000127663|transcript|ENST00000159111.9|protein_coding|21/22|n.3022-2050C>G||||||,G|intron_variant|MODIFIER|KDM4B|ENSG00000127663|transcript|ENST00000536461.5|protein_coding|21/22|n.3124-2050C>G||||||,G|intron_variant|MODIFIER|KDM4B|ENSG00000127663|transcript|ENST00000589104.5|retained_intron|15/16|n.2788-2050C>G||||||,G|intron_variant|MODIFIER|KDM4B|ENSG00000127663|transcript|ENST00000611640.4|protein_coding|22/23|n.3124-2050C>G||||||	lysine demethylase 4B
1618979	8_96311680_T_A	0	0	1	A|intron_variant|MODIFIER|PTPRS|ENSG00000105426|transcript|ENST00000588552.5|processed_transcript|28/30|n.4583+32C>T||||||,A|intron_variant|MODIFIER|PTPRS|ENSG00000105426|transcript|ENST00000587303.5|protein_coding|35/36|n.5642+32C>T||||||,A|intron_variant|MODIFIER|PTPRS|ENSG00000105426|transcript|ENST00000588012.5|protein_coding|30/31|n.5528+32C>T||||||,A|intron_variant|MODIFIER|PTPRS|ENSG00000105426|transcript|ENST00000592099.5|protein_coding|26/27|n.4301+32C>T||||||,A|intron_variant|MODIFIER|PTPRS|ENSG00000105426|transcript|ENST00000262963.10|protein_coding|26/27|n.4301+32C>T||||||	protein tyrosine phosphatase receptor type S
1618980	8_96311940_G_C	0	0	1	A|non_coding_transcript_exon_variant|MODIFIER|PTPRS|ENSG00000105426|transcript|ENST00000588552.5|processed_transcript|23/31|n.3576C>T||||||,A|non_coding_transcript_exon_variant|MODIFIER|PTPRS|ENSG00000105426|transcript|ENST00000587303.5|protein_coding|30/37|n.4635C>T||||||,A|non_coding_transcript_exon_variant|MODIFIER|PTPRS|ENSG00000105426|transcript|ENST00000588012.5|protein_coding|25/32|n.4521C>T||||||,A|non_coding_transcript_exon_variant|MODIFIER|PTPRS|ENSG00000105426|transcript|ENST00000592099.5|protein_coding|21/28|n.3294C>T||||||,A|non_coding_transcript_exon_variant|MODIFIER|PTPRS|ENSG00000105426|transcript|ENST00000262963.10|protein_coding|21/28|n.3294C>T||||||	protein tyrosine phosphatase receptor type S
1618981	8_96316080_C_T	0	0	1	G|intron_variant|MODIFIER|PTPRS|ENSG00000105426|transcript|ENST00000588552.5|processed_transcript|18/30|n.3038-332T>C||||||,G|intron_variant|MODIFIER|PTPRS|ENSG00000105426|transcript|ENST00000587303.5|protein_coding|25/36|n.4097-332T>C||||||,G|intron_variant|MODIFIER|PTPRS|ENSG00000105426|transcript|ENST00000588012.5|protein_coding|20/31|n.3983-332T>C||||||,G|intron_variant|MODIFIER|PTPRS|ENSG00000105426|transcript|ENST00000592099.5|protein_coding|16/27|n.2756-332T>C||||||,G|intron_variant|MODIFIER|PTPRS|ENSG00000105426|transcript|ENST00000262963.10|protein_coding|16/27|n.2756-332T>C||||||,G|intron_variant|MODIFIER|PTPRS|ENSG00000105426|transcript|ENST00000589851.1|retained_intron|2/3|n.1127-332T>C||||||	protein tyrosine phosphatase receptor type S
1618982	8_96319940_G_A	0	0	1	C|intron_variant|MODIFIER|PTPRS|ENSG00000105426|transcript|ENST00000588552.5|processed_transcript|12/30|n.2396+111A>G||||||,C|intron_variant|MODIFIER|PTPRS|ENSG00000105426|transcript|ENST00000587303.5|protein_coding|19/36|n.3455+111A>G||||||,C|intron_variant|MODIFIER|PTPRS|ENSG00000105426|transcript|ENST00000588012.5|protein_coding|15/31|n.3389+111A>G||||||,C|intron_variant|MODIFIER|PTPRS|ENSG00000105426|transcript|ENST00000592099.5|protein_coding|11/27|n.2162+111A>G||||||,C|intron_variant|MODIFIER|PTPRS|ENSG00000105426|transcript|ENST00000262963.10|protein_coding|11/27|n.2162+111A>G||||||	protein tyrosine phosphatase receptor type S
1618983	8_96325285_C_T	0	0	1	A|intron_variant|MODIFIER|PTPRS|ENSG00000105426|transcript|ENST00000588552.5|processed_transcript|5/30|n.803-352C>T||||||,A|intron_variant|MODIFIER|PTPRS|ENSG00000105426|transcript|ENST00000587303.5|protein_coding|6/36|n.596-352C>T||||||,A|intron_variant|MODIFIER|PTPRS|ENSG00000105426|transcript|ENST00000588012.5|protein_coding|4/31|n.569-352C>T||||||,A|intron_variant|MODIFIER|PTPRS|ENSG00000105426|transcript|ENST00000592099.5|protein_coding|4/27|n.569-352C>T||||||,A|intron_variant|MODIFIER|PTPRS|ENSG00000105426|transcript|ENST00000262963.10|protein_coding|4/27|n.569-352C>T||||||	protein tyrosine phosphatase receptor type S
1618984	8_96328761_C_T	0	0	0.461538461538462	G|intron_variant|MODIFIER|PTPRS|ENSG00000105426|transcript|ENST00000588552.5|processed_transcript|1/30|n.141-15494T>C||||||	protein tyrosine phosphatase receptor type S
1618985	8_96329178_G_A	0	0	1	A|intron_variant|MODIFIER|PTPRS|ENSG00000105426|transcript|ENST00000588552.5|processed_transcript|1/30|n.140+27175C>T||||||	protein tyrosine phosphatase receptor type S
1618986	8_96330308_A_G	0	0	1	C|intron_variant|MODIFIER|PTPRS|ENSG00000105426|transcript|ENST00000588552.5|processed_transcript|1/30|n.140+18810C>G||||||	protein tyrosine phosphatase receptor type S
1618987	8_96334762_T_A	0	0	0.977272727272727	C|intron_variant|MODIFIER|PTPRS|ENSG00000105426|transcript|ENST00000588552.5|processed_transcript|1/30|n.140+15238A>G||||||	protein tyrosine phosphatase receptor type S
1618988	8_96334913_T_C	0	0	1	A|intron_variant|MODIFIER|PTPRS|ENSG00000105426|transcript|ENST00000588552.5|processed_transcript|1/30|n.140+12758A>T||||||	protein tyrosine phosphatase receptor type S
1618989	8_96358940_C_T	0	0	0.479166666666667	INTERGENIC	NA
1618990	8_96374345_A_G	0	0	0.5	INTERGENIC	NA
1618991	8_96382664_A_G	0	0	1	INTERGENIC	NA
1618992	8_96441716_G_A	0	0	0.5	INTERGENIC	NA
1618993	8_96462193_A_C	0	0	0.574468085106383	C|intron_variant|MODIFIER|SAFB2|ENSG00000130254|transcript|ENST00000252542.9|protein_coding|17/20|n.2395-587A>G||||||,C|intron_variant|MODIFIER|SAFB2|ENSG00000130254|transcript|ENST00000589925.1|processed_transcript|3/4|n.263-587A>G||||||	scaffold attachment factor B2
1618994	8_96474587_G_A	0	0	0.576923076923077	G|intron_variant|MODIFIER|SAFB2|ENSG00000130254|transcript|ENST00000252542.9|protein_coding|2/20|n.274+1994A>C||||||,G|intron_variant|MODIFIER|SAFB2|ENSG00000130254|transcript|ENST00000591120.1|nonsense_mediated_decay|2/4|n.274+1994A>C||||||,G|intron_variant|MODIFIER|SAFB2|ENSG00000130254|transcript|ENST00000590262.1|protein_coding|2/5|c.-9+1994A>C||||||WARNING_TRANSCRIPT_NO_STOP_CODON	scaffold attachment factor B2
1618995	8_96482110_G_A	0	0	0.48780487804878	T|intron_variant|MODIFIER|LONP1|ENSG00000196365|transcript|ENST00000360614.8|protein_coding|10/17|n.1685+179C>A||||||,T|intron_variant|MODIFIER|LONP1|ENSG00000196365|transcript|ENST00000590729.5|protein_coding|10/17|n.1295+179C>A||||||,T|intron_variant|MODIFIER|LONP1|ENSG00000196365|transcript|ENST00000587552.5|retained_intron|9/15|n.1125+179C>A||||||,T|intron_variant|MODIFIER|LONP1|ENSG00000196365|transcript|ENST00000593119.5|protein_coding|11/18|n.1493+179C>A||||||,T|intron_variant|MODIFIER|LONP1|ENSG00000196365|transcript|ENST00000540670.6|protein_coding|10/17|n.1097+179C>A||||||,T|intron_variant|MODIFIER|LONP1|ENSG00000196365|transcript|ENST00000590206.1|protein_coding|4/4|c.653+179C>A||||||WARNING_TRANSCRIPT_INCOMPLETE,T|intron_variant|MODIFIER|LONP1|ENSG00000196365|transcript|ENST00000590558.5|nonsense_mediated_decay|10/17|n.*937+179C>A||||||,T|intron_variant|MODIFIER|LONP1|ENSG00000196365|transcript|ENST00000585374.5|protein_coding|11/18|n.1343+179C>A||||||	lon peptidase 1, mitochondrial
1618996	8_96519382_T_A	0	0	0.625	INTERGENIC	NA
1618997	8_96524331_C_T	0	0	1	INTERGENIC	NA
1618998	8_96525910_T_C	0	0	0.96875	A|intron_variant|MODIFIER|FUT6|ENSG00000156413|transcript|ENST00000527106.5|protein_coding|1/3|n.-186+1724C>T||||||,A|intron_variant|MODIFIER|FUT6|ENSG00000156413|transcript|ENST00000286955.5|protein_coding|1/1|n.-13+1724C>T||||||,A|intron_variant|MODIFIER|FUT6|ENSG00000156413|transcript|ENST00000318336.9|protein_coding|1/2|n.-141+1724C>T||||||,A|intron_variant|MODIFIER|FUT6|ENSG00000156413|transcript|ENST00000532464.5|protein_coding|2/3|c.-141+1221C>T||||||WARNING_TRANSCRIPT_INCOMPLETE,A|intron_variant|MODIFIER|FUT6|ENSG00000156413|transcript|ENST00000528505.1|protein_coding|2/3|c.-141+1221C>T||||||WARNING_TRANSCRIPT_INCOMPLETE,A|intron_variant|MODIFIER|FUT6|ENSG00000156413|transcript|ENST00000524754.1|protein_coding|2/2|n.-13+1724C>T||||||,A|intron_variant|MODIFIER|FUT6|ENSG00000156413|transcript|ENST00000531199.1|protein_coding|1/2|c.-251+1724C>T||||||WARNING_TRANSCRIPT_INCOMPLETE,A|intron_variant|MODIFIER|FUT6|ENSG00000156413|transcript|ENST00000526499.1|retained_intron|1/1|n.54+1724C>T||||||	fucosyltransferase 6
1618999	8_96528423_C_T	0	0	1	INTERGENIC	NA
1619000	8_96528647_T_G	0	0	0.975	A|intron_variant|MODIFIER|AC024592.3|ENSG00000267740|transcript|ENST00000586349.5|protein_coding|3/3|c.383-7735C>T||||||WARNING_TRANSCRIPT_INCOMPLETE,A|intron_variant|MODIFIER|AC024592.3|ENSG00000267740|transcript|ENST00000592091.5|nonsense_mediated_decay|3/4|n.314-4849C>T||||||,A|intron_variant|MODIFIER|AC024592.3|ENSG00000267740|transcript|ENST00000585661.1|protein_coding|3/3|c.308-7735C>T||||||WARNING_TRANSCRIPT_INCOMPLETE	novel protein
1619001	8_96528826_A_G	0	0	0.939393939393939	A|intron_variant|MODIFIER|AC024592.3|ENSG00000267740|transcript|ENST00000586349.5|protein_coding|3/3|c.383-9081C>T||||||WARNING_TRANSCRIPT_INCOMPLETE,A|intron_variant|MODIFIER|AC024592.3|ENSG00000267740|transcript|ENST00000592091.5|nonsense_mediated_decay|3/4|n.314-6195C>T||||||,A|intron_variant|MODIFIER|AC024592.3|ENSG00000267740|transcript|ENST00000585661.1|protein_coding|3/3|c.308-9081C>T||||||WARNING_TRANSCRIPT_INCOMPLETE	novel protein
1619002	8_96529008_G_C	0	0	0.941176470588235	G|intron_variant|MODIFIER|AC024592.3|ENSG00000267740|transcript|ENST00000586349.5|protein_coding|3/3|c.382+9936G>C||||||WARNING_TRANSCRIPT_INCOMPLETE,G|intron_variant|MODIFIER|AC024592.3|ENSG00000267740|transcript|ENST00000592091.5|nonsense_mediated_decay|3/4|n.313+9936G>C||||||,G|intron_variant|MODIFIER|AC024592.3|ENSG00000267740|transcript|ENST00000585661.1|protein_coding|3/3|c.307+9936G>C||||||WARNING_TRANSCRIPT_INCOMPLETE	novel protein
1619003	8_96529516_C_T	0	0	1	C|intron_variant|MODIFIER|AC024592.3|ENSG00000267740|transcript|ENST00000586349.5|protein_coding|3/3|c.382+9732A>G||||||WARNING_TRANSCRIPT_INCOMPLETE,C|intron_variant|MODIFIER|AC024592.3|ENSG00000267740|transcript|ENST00000592091.5|nonsense_mediated_decay|3/4|n.313+9732A>G||||||,C|intron_variant|MODIFIER|AC024592.3|ENSG00000267740|transcript|ENST00000585661.1|protein_coding|3/3|c.307+9732A>G||||||WARNING_TRANSCRIPT_INCOMPLETE	novel protein
1619004	8_96529708_G_A	0	0	0.978260869565217	C|3_prime_UTR_variant|MODIFIER|NDUFA11|ENSG00000174886|transcript|ENST00000418389.6|protein_coding|4/4|n.*1185C>G|||||1185|,C|intron_variant|MODIFIER|AC024592.3|ENSG00000267740|transcript|ENST00000586349.5|protein_coding|3/3|c.382+4718C>G||||||WARNING_TRANSCRIPT_INCOMPLETE,C|intron_variant|MODIFIER|AC024592.3|ENSG00000267740|transcript|ENST00000592091.5|nonsense_mediated_decay|3/4|n.313+4718C>G||||||,C|intron_variant|MODIFIER|AC024592.3|ENSG00000267740|transcript|ENST00000585661.1|protein_coding|3/3|c.307+4718C>G||||||WARNING_TRANSCRIPT_INCOMPLETE,C|non_coding_transcript_exon_variant|MODIFIER|NDUFA11|ENSG00000174886|transcript|ENST00000418389.6|protein_coding|4/4|n.*1185C>G||||||	NADH:ubiquinone oxidoreductase subunit A11 ; novel protein
1619005	8_96530181_G_A	0	0	0.956521739130435	C|intron_variant|MODIFIER|AC024592.3|ENSG00000267740|transcript|ENST00000586349.5|protein_coding|3/3|c.382+3510A>G||||||WARNING_TRANSCRIPT_INCOMPLETE,C|intron_variant|MODIFIER|AC024592.3|ENSG00000267740|transcript|ENST00000592091.5|nonsense_mediated_decay|3/4|n.313+3510A>G||||||,C|intron_variant|MODIFIER|AC024592.3|ENSG00000267740|transcript|ENST00000585661.1|protein_coding|3/3|c.307+3510A>G||||||WARNING_TRANSCRIPT_INCOMPLETE,C|non_coding_transcript_exon_variant|MODIFIER|NDUFA11|ENSG00000174886|transcript|ENST00000418389.6|protein_coding|4/4|n.661A>G||||||	novel protein ; NADH:ubiquinone oxidoreductase subunit A11
1619006	8_96530791_C_T	0	0	1	G|3_prime_UTR_variant|MODIFIER|NDUFA11|ENSG00000174886|transcript|ENST00000592634.5|protein_coding|3/3|n.*867G>C|||||867|,G|intron_variant|MODIFIER|NDUFA11|ENSG00000174886|transcript|ENST00000308961.5|protein_coding|3/3|n.314-685G>C||||||,G|intron_variant|MODIFIER|AC024592.3|ENSG00000267740|transcript|ENST00000586349.5|protein_coding|3/3|c.382+914G>C||||||WARNING_TRANSCRIPT_INCOMPLETE,G|intron_variant|MODIFIER|NDUFA11|ENSG00000174886|transcript|ENST00000418389.6|protein_coding|3/3|n.313+914G>C||||||,G|intron_variant|MODIFIER|AC024592.3|ENSG00000267740|transcript|ENST00000592091.5|nonsense_mediated_decay|3/4|n.313+914G>C||||||,G|intron_variant|MODIFIER|AC024592.3|ENSG00000267740|transcript|ENST00000585661.1|protein_coding|3/3|c.307+914G>C||||||WARNING_TRANSCRIPT_INCOMPLETE,G|intron_variant|MODIFIER|NDUFA11|ENSG00000174886|transcript|ENST00000591341.1|retained_intron|1/1|n.230-685G>C||||||,G|intron_variant|MODIFIER|NDUFA11|ENSG00000174886|transcript|ENST00000593233.1|processed_transcript|4/4|n.480-685G>C||||||,G|non_coding_transcript_exon_variant|MODIFIER|NDUFA11|ENSG00000174886|transcript|ENST00000592634.5|protein_coding|3/3|n.*867G>C||||||,G|non_coding_transcript_exon_variant|MODIFIER|NDUFA11|ENSG00000174886|transcript|ENST00000650663.1|processed_transcript|5/5|n.1153G>C||||||	NADH:ubiquinone oxidoreductase subunit A11 ; novel protein
1619007	8_96530861_G_A	0	0	0.939393939393939	C|intron_variant|MODIFIER|NDUFA11|ENSG00000174886|transcript|ENST00000308961.5|protein_coding|1/3|n.98-602A>G||||||,C|intron_variant|MODIFIER|AC024592.3|ENSG00000267740|transcript|ENST00000586349.5|protein_coding|1/3|c.92-602A>G||||||WARNING_TRANSCRIPT_INCOMPLETE,C|intron_variant|MODIFIER|NDUFA11|ENSG00000174886|transcript|ENST00000418389.6|protein_coding|1/3|n.98-602A>G||||||,C|intron_variant|MODIFIER|AC024592.3|ENSG00000267740|transcript|ENST00000592091.5|nonsense_mediated_decay|1/4|n.98-602A>G||||||,C|intron_variant|MODIFIER|AC024592.3|ENSG00000267740|transcript|ENST00000585661.1|protein_coding|1/3|c.92-602A>G||||||WARNING_TRANSCRIPT_INCOMPLETE,C|intron_variant|MODIFIER|NDUFA11|ENSG00000174886|transcript|ENST00000592634.5|protein_coding|1/2|n.98-602A>G||||||,C|intron_variant|MODIFIER|NDUFA11|ENSG00000174886|transcript|ENST00000593233.1|processed_transcript|2/4|n.264-602A>G||||||,C|intron_variant|MODIFIER|NDUFA11|ENSG00000174886|transcript|ENST00000650663.1|processed_transcript|2/4|n.293-602A>G||||||	NADH:ubiquinone oxidoreductase subunit A11 ; novel protein
1619008	8_96530980_T_G	0	0	0.976744186046512	G|intron_variant|MODIFIER|NDUFA11|ENSG00000174886|transcript|ENST00000308961.5|protein_coding|1/3|n.98-839A>C||||||,G|intron_variant|MODIFIER|AC024592.3|ENSG00000267740|transcript|ENST00000586349.5|protein_coding|1/3|c.92-839A>C||||||WARNING_TRANSCRIPT_INCOMPLETE,G|intron_variant|MODIFIER|NDUFA11|ENSG00000174886|transcript|ENST00000418389.6|protein_coding|1/3|n.98-839A>C||||||,G|intron_variant|MODIFIER|AC024592.3|ENSG00000267740|transcript|ENST00000592091.5|nonsense_mediated_decay|1/4|n.98-839A>C||||||,G|intron_variant|MODIFIER|AC024592.3|ENSG00000267740|transcript|ENST00000585661.1|protein_coding|1/3|c.92-839A>C||||||WARNING_TRANSCRIPT_INCOMPLETE,G|intron_variant|MODIFIER|NDUFA11|ENSG00000174886|transcript|ENST00000592634.5|protein_coding|1/2|n.98-839A>C||||||,G|intron_variant|MODIFIER|NDUFA11|ENSG00000174886|transcript|ENST00000593233.1|processed_transcript|2/4|n.264-839A>C||||||,G|intron_variant|MODIFIER|NDUFA11|ENSG00000174886|transcript|ENST00000650663.1|processed_transcript|2/4|n.293-839A>C||||||	NADH:ubiquinone oxidoreductase subunit A11 ; novel protein
1619009	8_96531728_G_A	0	0	0.982142857142857	A|3_prime_UTR_variant|MODIFIER|VMAC|ENSG00000187650|transcript|ENST00000339485.4|protein_coding|2/2|n.*945G>A|||||945|,A|intron_variant|MODIFIER|AC104532.1|ENSG00000267314|transcript|ENST00000588891.1|nonsense_mediated_decay|1/3|n.192-4137G>A||||||,A|non_coding_transcript_exon_variant|MODIFIER|VMAC|ENSG00000187650|transcript|ENST00000339485.4|protein_coding|2/2|n.*945G>A||||||	vimentin type intermediate filament associated coiled-coil protein ; novel protein, readthrough VMAC-CAPS
1619010	8_96532232_C_T	0	0	0.567567567567568	G|3_prime_UTR_variant|MODIFIER|CAPS|ENSG00000105519|transcript|ENST00000588776.8|protein_coding|5/5|n.*264A>G|||||264|,G|3_prime_UTR_variant|MODIFIER|CAPS|ENSG00000105519|transcript|ENST00000452990.8|protein_coding|6/6|n.*264A>G|||||264|,G|non_coding_transcript_exon_variant|MODIFIER|CAPS|ENSG00000105519|transcript|ENST00000588776.8|protein_coding|5/5|n.*264A>G||||||,G|non_coding_transcript_exon_variant|MODIFIER|CAPS|ENSG00000105519|transcript|ENST00000452990.8|protein_coding|6/6|n.*264A>G||||||	calcyphosine
1619011	8_96535619_A_T	0	0	1	C|intron_variant|MODIFIER|RANBP3|ENSG00000031823|transcript|ENST00000439268.6|protein_coding|8/16|n.679-87A>G||||||,C|intron_variant|MODIFIER|RANBP3|ENSG00000031823|transcript|ENST00000340578.10|protein_coding|8/16|n.694-87A>G||||||,C|intron_variant|MODIFIER|RANBP3|ENSG00000031823|transcript|ENST00000592771.5|nonsense_mediated_decay|8/16|n.*408-87A>G||||||,C|intron_variant|MODIFIER|RANBP3|ENSG00000031823|transcript|ENST00000591092.5|protein_coding|7/15|n.475-87A>G||||||,C|intron_variant|MODIFIER|RANBP3|ENSG00000031823|transcript|ENST00000034275.12|protein_coding|7/15|n.490-87A>G||||||,C|intron_variant|MODIFIER|RANBP3|ENSG00000031823|transcript|ENST00000587411.5|retained_intron|2/6|n.996-87A>G||||||,C|intron_variant|MODIFIER|RANBP3|ENSG00000031823|transcript|ENST00000586344.5|retained_intron|3/11|n.1256-87A>G||||||,C|intron_variant|MODIFIER|RANBP3|ENSG00000031823|transcript|ENST00000590953.5|processed_transcript|7/7|n.500-87A>G||||||,C|intron_variant|MODIFIER|RANBP3|ENSG00000031823|transcript|ENST00000591736.5|protein_coding|4/5|c.310-87A>G||||||WARNING_TRANSCRIPT_INCOMPLETE,C|intron_variant|MODIFIER|RANBP3|ENSG00000031823|transcript|ENST00000587479.2|protein_coding|1/4|c.1-6853A>G||||||WARNING_TRANSCRIPT_NO_STOP_CODON,C|intron_variant|MODIFIER|RANBP3|ENSG00000031823|transcript|ENST00000592621.5|protein_coding|5/9|c.-150-87A>G||||||WARNING_TRANSCRIPT_NO_STOP_CODON,C|intron_variant|MODIFIER|RANBP3|ENSG00000031823|transcript|ENST00000590623.5|protein_coding|7/9|c.-150-87A>G||||||WARNING_TRANSCRIPT_NO_STOP_CODON,C|intron_variant|MODIFIER|RANBP3|ENSG00000031823|transcript|ENST00000588879.5|processed_transcript|7/7|n.510-87A>G||||||,C|non_coding_transcript_exon_variant|MODIFIER|RANBP3|ENSG00000031823|transcript|ENST00000593025.1|retained_intron|1/2|n.271A>G||||||	RAN binding protein 3
1619012	8_96535820_C_A	0	0	1	T|intron_variant|MODIFIER|RANBP3|ENSG00000031823|transcript|ENST00000439268.6|protein_coding|5/16|n.407-430G>A||||||,T|intron_variant|MODIFIER|RANBP3|ENSG00000031823|transcript|ENST00000340578.10|protein_coding|5/16|n.407-430G>A||||||,T|intron_variant|MODIFIER|RANBP3|ENSG00000031823|transcript|ENST00000592771.5|nonsense_mediated_decay|5/16|n.*136-430G>A||||||,T|intron_variant|MODIFIER|RANBP3|ENSG00000031823|transcript|ENST00000591092.5|protein_coding|4/15|n.203-430G>A||||||,T|intron_variant|MODIFIER|RANBP3|ENSG00000031823|transcript|ENST00000034275.12|protein_coding|4/15|n.203-430G>A||||||,T|intron_variant|MODIFIER|RANBP3|ENSG00000031823|transcript|ENST00000590953.5|processed_transcript|4/7|n.213-430G>A||||||,T|intron_variant|MODIFIER|RANBP3|ENSG00000031823|transcript|ENST00000591736.5|protein_coding|1/5|c.23-430G>A||||||WARNING_TRANSCRIPT_INCOMPLETE,T|intron_variant|MODIFIER|RANBP3|ENSG00000031823|transcript|ENST00000587479.2|protein_coding|1/4|c.1-12588G>A||||||WARNING_TRANSCRIPT_NO_STOP_CODON,T|intron_variant|MODIFIER|RANBP3|ENSG00000031823|transcript|ENST00000585339.5|nonsense_mediated_decay|5/6|n.*283-430G>A||||||,T|intron_variant|MODIFIER|RANBP3|ENSG00000031823|transcript|ENST00000591124.5|processed_transcript|5/6|n.417-430G>A||||||,T|intron_variant|MODIFIER|RANBP3|ENSG00000031823|transcript|ENST00000592133.5|nonsense_mediated_decay|6/6|n.*220-430G>A||||||,T|intron_variant|MODIFIER|RANBP3|ENSG00000031823|transcript|ENST00000589886.5|processed_transcript|5/5|n.413-430G>A||||||,T|intron_variant|MODIFIER|RANBP3|ENSG00000031823|transcript|ENST00000592621.5|protein_coding|3/9|c.-309-430G>A||||||WARNING_TRANSCRIPT_NO_STOP_CODON,T|intron_variant|MODIFIER|RANBP3|ENSG00000031823|transcript|ENST00000590623.5|protein_coding|4/9|c.-422-430G>A||||||WARNING_TRANSCRIPT_NO_STOP_CODON,T|intron_variant|MODIFIER|RANBP3|ENSG00000031823|transcript|ENST00000588879.5|processed_transcript|4/7|n.223-430G>A||||||,T|intron_variant|MODIFIER|RANBP3|ENSG00000031823|transcript|ENST00000587159.5|processed_transcript|4/7|n.234-430G>A||||||,T|intron_variant|MODIFIER|RANBP3|ENSG00000031823|transcript|ENST00000589353.5|nonsense_mediated_decay|5/7|n.*28-430G>A||||||,T|intron_variant|MODIFIER|RANBP3|ENSG00000031823|transcript|ENST00000587463.5|nonsense_mediated_decay|4/6|n.*28-430G>A||||||,T|intron_variant|MODIFIER|RANBP3|ENSG00000031823|transcript|ENST00000588010.5|nonsense_mediated_decay|4/6|n.203-253G>A||||||,T|intron_variant|MODIFIER|RANBP3|ENSG00000031823|transcript|ENST00000591881.5|processed_transcript|5/5|n.513-430G>A||||||,T|intron_variant|MODIFIER|RANBP3|ENSG00000031823|transcript|ENST00000587263.5|nonsense_mediated_decay|6/6|n.*239-430G>A||||||,T|non_coding_transcript_exon_variant|MODIFIER|RANBP3|ENSG00000031823|transcript|ENST00000586344.5|retained_intron|1/12|n.554G>A||||||,T|non_coding_transcript_exon_variant|MODIFIER|RANBP3|ENSG00000031823|transcript|ENST00000586117.5|processed_transcript|4/7|n.178G>A||||||	RAN binding protein 3
1619013	8_96535934_C_T	0	0	1	G|intron_variant|MODIFIER|RANBP3|ENSG00000031823|transcript|ENST00000439268.6|protein_coding|5/16|n.407-743T>C||||||,G|intron_variant|MODIFIER|RANBP3|ENSG00000031823|transcript|ENST00000340578.10|protein_coding|5/16|n.407-743T>C||||||,G|intron_variant|MODIFIER|RANBP3|ENSG00000031823|transcript|ENST00000592771.5|nonsense_mediated_decay|5/16|n.*136-743T>C||||||,G|intron_variant|MODIFIER|RANBP3|ENSG00000031823|transcript|ENST00000591092.5|protein_coding|4/15|n.203-743T>C||||||,G|intron_variant|MODIFIER|RANBP3|ENSG00000031823|transcript|ENST00000034275.12|protein_coding|4/15|n.203-743T>C||||||,G|intron_variant|MODIFIER|RANBP3|ENSG00000031823|transcript|ENST00000590953.5|processed_transcript|4/7|n.213-743T>C||||||,G|intron_variant|MODIFIER|RANBP3|ENSG00000031823|transcript|ENST00000591736.5|protein_coding|1/5|c.23-743T>C||||||WARNING_TRANSCRIPT_INCOMPLETE,G|intron_variant|MODIFIER|RANBP3|ENSG00000031823|transcript|ENST00000587479.2|protein_coding|1/4|c.1-12901T>C||||||WARNING_TRANSCRIPT_NO_STOP_CODON,G|intron_variant|MODIFIER|RANBP3|ENSG00000031823|transcript|ENST00000586117.5|processed_transcript|3/6|n.158-293T>C||||||,G|intron_variant|MODIFIER|RANBP3|ENSG00000031823|transcript|ENST00000585339.5|nonsense_mediated_decay|5/6|n.*283-743T>C||||||,G|intron_variant|MODIFIER|RANBP3|ENSG00000031823|transcript|ENST00000591124.5|processed_transcript|5/6|n.417-743T>C||||||,G|intron_variant|MODIFIER|RANBP3|ENSG00000031823|transcript|ENST00000592133.5|nonsense_mediated_decay|6/6|n.*220-743T>C||||||,G|intron_variant|MODIFIER|RANBP3|ENSG00000031823|transcript|ENST00000589886.5|processed_transcript|5/5|n.413-743T>C||||||,G|intron_variant|MODIFIER|RANBP3|ENSG00000031823|transcript|ENST00000592621.5|protein_coding|3/9|c.-309-743T>C||||||WARNING_TRANSCRIPT_NO_STOP_CODON,G|intron_variant|MODIFIER|RANBP3|ENSG00000031823|transcript|ENST00000590623.5|protein_coding|4/9|c.-422-743T>C||||||WARNING_TRANSCRIPT_NO_STOP_CODON,G|intron_variant|MODIFIER|RANBP3|ENSG00000031823|transcript|ENST00000588879.5|processed_transcript|4/7|n.223-743T>C||||||,G|intron_variant|MODIFIER|RANBP3|ENSG00000031823|transcript|ENST00000587159.5|processed_transcript|4/7|n.234-743T>C||||||,G|intron_variant|MODIFIER|RANBP3|ENSG00000031823|transcript|ENST00000589353.5|nonsense_mediated_decay|5/7|n.*28-743T>C||||||,G|intron_variant|MODIFIER|RANBP3|ENSG00000031823|transcript|ENST00000587463.5|nonsense_mediated_decay|4/6|n.*28-743T>C||||||,G|intron_variant|MODIFIER|RANBP3|ENSG00000031823|transcript|ENST00000588010.5|nonsense_mediated_decay|4/6|n.203-566T>C||||||,G|intron_variant|MODIFIER|RANBP3|ENSG00000031823|transcript|ENST00000591881.5|processed_transcript|5/5|n.513-743T>C||||||,G|intron_variant|MODIFIER|RANBP3|ENSG00000031823|transcript|ENST00000587263.5|nonsense_mediated_decay|6/6|n.*239-743T>C||||||,G|non_coding_transcript_exon_variant|MODIFIER|RANBP3|ENSG00000031823|transcript|ENST00000586344.5|retained_intron|1/12|n.241T>C||||||	RAN binding protein 3
1619014	8_96537231_T_G	0	0	1	A|intron_variant|MODIFIER|RANBP3|ENSG00000031823|transcript|ENST00000439268.6|protein_coding|3/16|n.283-244G>T||||||,A|intron_variant|MODIFIER|RANBP3|ENSG00000031823|transcript|ENST00000340578.10|protein_coding|3/16|n.283-244G>T||||||,A|intron_variant|MODIFIER|RANBP3|ENSG00000031823|transcript|ENST00000592771.5|nonsense_mediated_decay|2/16|n.79-244G>T||||||,A|intron_variant|MODIFIER|RANBP3|ENSG00000031823|transcript|ENST00000591092.5|protein_coding|2/15|n.79-244G>T||||||,A|intron_variant|MODIFIER|RANBP3|ENSG00000031823|transcript|ENST00000034275.12|protein_coding|2/15|n.79-244G>T||||||,A|intron_variant|MODIFIER|RANBP3|ENSG00000031823|transcript|ENST00000590953.5|processed_transcript|2/7|n.89-244G>T||||||,A|intron_variant|MODIFIER|RANBP3|ENSG00000031823|transcript|ENST00000591736.5|protein_coding|1/5|c.23-8600G>T||||||WARNING_TRANSCRIPT_INCOMPLETE,A|intron_variant|MODIFIER|RANBP3|ENSG00000031823|transcript|ENST00000587479.2|protein_coding|1/4|c.1-20758G>T||||||WARNING_TRANSCRIPT_NO_STOP_CODON,A|intron_variant|MODIFIER|RANBP3|ENSG00000031823|transcript|ENST00000586117.5|processed_transcript|1/6|n.34-244G>T||||||,A|intron_variant|MODIFIER|RANBP3|ENSG00000031823|transcript|ENST00000585339.5|nonsense_mediated_decay|3/6|n.*159-244G>T||||||,A|intron_variant|MODIFIER|RANBP3|ENSG00000031823|transcript|ENST00000591124.5|processed_transcript|3/6|n.293-244G>T||||||,A|intron_variant|MODIFIER|RANBP3|ENSG00000031823|transcript|ENST00000592133.5|nonsense_mediated_decay|4/6|n.*96-244G>T||||||,A|intron_variant|MODIFIER|RANBP3|ENSG00000031823|transcript|ENST00000589886.5|processed_transcript|3/5|n.289-244G>T||||||,A|intron_variant|MODIFIER|RANBP3|ENSG00000031823|transcript|ENST00000591333.5|protein_coding|4/5|c.346-244G>T||||||WARNING_TRANSCRIPT_INCOMPLETE,A|intron_variant|MODIFIER|RANBP3|ENSG00000031823|transcript|ENST00000592621.5|protein_coding|1/9|c.-433-244G>T||||||WARNING_TRANSCRIPT_NO_STOP_CODON,A|intron_variant|MODIFIER|RANBP3|ENSG00000031823|transcript|ENST00000590623.5|protein_coding|2/9|c.-546-244G>T||||||WARNING_TRANSCRIPT_NO_STOP_CODON,A|intron_variant|MODIFIER|RANBP3|ENSG00000031823|transcript|ENST00000588879.5|processed_transcript|2/7|n.99-244G>T||||||,A|intron_variant|MODIFIER|RANBP3|ENSG00000031823|transcript|ENST00000587159.5|processed_transcript|2/7|n.110-244G>T||||||,A|intron_variant|MODIFIER|RANBP3|ENSG00000031823|transcript|ENST00000589353.5|nonsense_mediated_decay|3/7|n.135-244G>T||||||,A|intron_variant|MODIFIER|RANBP3|ENSG00000031823|transcript|ENST00000587463.5|nonsense_mediated_decay|2/6|n.90-244G>T||||||,A|intron_variant|MODIFIER|RANBP3|ENSG00000031823|transcript|ENST00000588010.5|nonsense_mediated_decay|2/6|n.79-244G>T||||||,A|intron_variant|MODIFIER|RANBP3|ENSG00000031823|transcript|ENST00000591881.5|processed_transcript|3/5|n.389-244G>T||||||,A|intron_variant|MODIFIER|RANBP3|ENSG00000031823|transcript|ENST00000587263.5|nonsense_mediated_decay|4/6|n.*115-244G>T||||||,A|intron_variant|MODIFIER|RANBP3|ENSG00000031823|transcript|ENST00000587956.5|processed_transcript|3/4|n.389-244G>T||||||	RAN binding protein 3
1619015	8_96538884_G_A	0	0	1	C|intron_variant|MODIFIER|RANBP3|ENSG00000031823|transcript|ENST00000439268.6|protein_coding|3/16|n.283-461C>G||||||,C|intron_variant|MODIFIER|RANBP3|ENSG00000031823|transcript|ENST00000340578.10|protein_coding|3/16|n.283-461C>G||||||,C|intron_variant|MODIFIER|RANBP3|ENSG00000031823|transcript|ENST00000592771.5|nonsense_mediated_decay|2/16|n.79-461C>G||||||,C|intron_variant|MODIFIER|RANBP3|ENSG00000031823|transcript|ENST00000591092.5|protein_coding|2/15|n.79-461C>G||||||,C|intron_variant|MODIFIER|RANBP3|ENSG00000031823|transcript|ENST00000034275.12|protein_coding|2/15|n.79-461C>G||||||,C|intron_variant|MODIFIER|RANBP3|ENSG00000031823|transcript|ENST00000590953.5|processed_transcript|2/7|n.89-461C>G||||||,C|intron_variant|MODIFIER|RANBP3|ENSG00000031823|transcript|ENST00000591736.5|protein_coding|1/5|c.23-8817C>G||||||WARNING_TRANSCRIPT_INCOMPLETE,C|intron_variant|MODIFIER|RANBP3|ENSG00000031823|transcript|ENST00000587479.2|protein_coding|1/4|c.1-20975C>G||||||WARNING_TRANSCRIPT_NO_STOP_CODON,C|intron_variant|MODIFIER|RANBP3|ENSG00000031823|transcript|ENST00000586117.5|processed_transcript|1/6|n.34-461C>G||||||,C|intron_variant|MODIFIER|RANBP3|ENSG00000031823|transcript|ENST00000585339.5|nonsense_mediated_decay|3/6|n.*159-461C>G||||||,C|intron_variant|MODIFIER|RANBP3|ENSG00000031823|transcript|ENST00000591124.5|processed_transcript|3/6|n.293-461C>G||||||,C|intron_variant|MODIFIER|RANBP3|ENSG00000031823|transcript|ENST00000592133.5|nonsense_mediated_decay|4/6|n.*96-461C>G||||||,C|intron_variant|MODIFIER|RANBP3|ENSG00000031823|transcript|ENST00000589886.5|processed_transcript|3/5|n.289-461C>G||||||,C|intron_variant|MODIFIER|RANBP3|ENSG00000031823|transcript|ENST00000591333.5|protein_coding|4/5|c.346-461C>G||||||WARNING_TRANSCRIPT_INCOMPLETE,C|intron_variant|MODIFIER|RANBP3|ENSG00000031823|transcript|ENST00000592621.5|protein_coding|1/9|c.-433-461C>G||||||WARNING_TRANSCRIPT_NO_STOP_CODON,C|intron_variant|MODIFIER|RANBP3|ENSG00000031823|transcript|ENST00000590623.5|protein_coding|2/9|c.-546-461C>G||||||WARNING_TRANSCRIPT_NO_STOP_CODON,C|intron_variant|MODIFIER|RANBP3|ENSG00000031823|transcript|ENST00000588879.5|processed_transcript|2/7|n.99-461C>G||||||,C|intron_variant|MODIFIER|RANBP3|ENSG00000031823|transcript|ENST00000587159.5|processed_transcript|2/7|n.110-461C>G||||||,C|intron_variant|MODIFIER|RANBP3|ENSG00000031823|transcript|ENST00000589353.5|nonsense_mediated_decay|3/7|n.135-461C>G||||||,C|intron_variant|MODIFIER|RANBP3|ENSG00000031823|transcript|ENST00000587463.5|nonsense_mediated_decay|2/6|n.90-461C>G||||||,C|intron_variant|MODIFIER|RANBP3|ENSG00000031823|transcript|ENST00000588010.5|nonsense_mediated_decay|2/6|n.79-461C>G||||||,C|intron_variant|MODIFIER|RANBP3|ENSG00000031823|transcript|ENST00000591881.5|processed_transcript|3/5|n.389-461C>G||||||,C|intron_variant|MODIFIER|RANBP3|ENSG00000031823|transcript|ENST00000587263.5|nonsense_mediated_decay|4/6|n.*115-461C>G||||||,C|intron_variant|MODIFIER|RANBP3|ENSG00000031823|transcript|ENST00000587956.5|processed_transcript|3/4|n.389-461C>G||||||	RAN binding protein 3
1619016	8_96539120_T_A	0	0	1	C|intron_variant|MODIFIER|RANBP3|ENSG00000031823|transcript|ENST00000439268.6|protein_coding|1/16|n.23-3899C>G||||||,C|intron_variant|MODIFIER|RANBP3|ENSG00000031823|transcript|ENST00000340578.10|protein_coding|1/16|n.23-3899C>G||||||,C|intron_variant|MODIFIER|RANBP3|ENSG00000031823|transcript|ENST00000592771.5|nonsense_mediated_decay|1/16|n.23-3899C>G||||||,C|intron_variant|MODIFIER|RANBP3|ENSG00000031823|transcript|ENST00000591092.5|protein_coding|1/15|n.23-3899C>G||||||,C|intron_variant|MODIFIER|RANBP3|ENSG00000031823|transcript|ENST00000034275.12|protein_coding|1/15|n.23-3899C>G||||||,C|intron_variant|MODIFIER|RANBP3|ENSG00000031823|transcript|ENST00000590953.5|processed_transcript|1/7|n.38-3904C>G||||||,C|intron_variant|MODIFIER|RANBP3|ENSG00000031823|transcript|ENST00000591736.5|protein_coding|1/5|c.22+16189C>G||||||WARNING_TRANSCRIPT_INCOMPLETE,C|intron_variant|MODIFIER|RANBP3|ENSG00000031823|transcript|ENST00000587479.2|protein_coding|1/4|c.-1+16189C>G||||||WARNING_TRANSCRIPT_NO_STOP_CODON,C|intron_variant|MODIFIER|RANBP3|ENSG00000031823|transcript|ENST00000586117.5|processed_transcript|1/6|n.33+16189C>G||||||,C|intron_variant|MODIFIER|RANBP3|ENSG00000031823|transcript|ENST00000585339.5|nonsense_mediated_decay|2/6|n.*103-3899C>G||||||,C|intron_variant|MODIFIER|RANBP3|ENSG00000031823|transcript|ENST00000591124.5|processed_transcript|2/6|n.237-3899C>G||||||,C|intron_variant|MODIFIER|RANBP3|ENSG00000031823|transcript|ENST00000592133.5|nonsense_mediated_decay|2/6|n.79-3899C>G||||||,C|intron_variant|MODIFIER|RANBP3|ENSG00000031823|transcript|ENST00000589886.5|processed_transcript|1/5|n.34-3904C>G||||||,C|intron_variant|MODIFIER|RANBP3|ENSG00000031823|transcript|ENST00000591333.5|protein_coding|2/5|c.85+3861C>G||||||WARNING_TRANSCRIPT_INCOMPLETE,C|intron_variant|MODIFIER|RANBP3|ENSG00000031823|transcript|ENST00000592266.1|retained_intron|1/3|n.34-3899C>G||||||,C|intron_variant|MODIFIER|RANBP3|ENSG00000031823|transcript|ENST00000592621.5|protein_coding|1/9|c.-434+16189C>G||||||WARNING_TRANSCRIPT_NO_STOP_CODON,C|intron_variant|MODIFIER|RANBP3|ENSG00000031823|transcript|ENST00000590623.5|protein_coding|1/9|c.-597-3904C>G||||||WARNING_TRANSCRIPT_NO_STOP_CODON,C|intron_variant|MODIFIER|RANBP3|ENSG00000031823|transcript|ENST00000588879.5|processed_transcript|1/7|n.81-3937C>G||||||,C|intron_variant|MODIFIER|RANBP3|ENSG00000031823|transcript|ENST00000587159.5|processed_transcript|1/7|n.54-3899C>G||||||,C|intron_variant|MODIFIER|RANBP3|ENSG00000031823|transcript|ENST00000589353.5|nonsense_mediated_decay|2/7|n.79-3899C>G||||||,C|intron_variant|MODIFIER|RANBP3|ENSG00000031823|transcript|ENST00000587463.5|nonsense_mediated_decay|1/6|n.23-3899C>G||||||,C|intron_variant|MODIFIER|RANBP3|ENSG00000031823|transcript|ENST00000588010.5|nonsense_mediated_decay|1/6|n.23-3899C>G||||||,C|intron_variant|MODIFIER|RANBP3|ENSG00000031823|transcript|ENST00000591881.5|processed_transcript|1/5|n.26-10276C>G||||||,C|intron_variant|MODIFIER|RANBP3|ENSG00000031823|transcript|ENST00000587263.5|nonsense_mediated_decay|1/6|n.23-3899C>G||||||,C|intron_variant|MODIFIER|RANBP3|ENSG00000031823|transcript|ENST00000587956.5|processed_transcript|1/4|n.29-10276C>G||||||	RAN binding protein 3
1619017	8_96539314_T_G	0	0	1	A|intron_variant|MODIFIER|RANBP3|ENSG00000031823|transcript|ENST00000439268.6|protein_coding|1/16|n.23-5877C>T||||||,A|intron_variant|MODIFIER|RANBP3|ENSG00000031823|transcript|ENST00000340578.10|protein_coding|1/16|n.23-5877C>T||||||,A|intron_variant|MODIFIER|RANBP3|ENSG00000031823|transcript|ENST00000592771.5|nonsense_mediated_decay|1/16|n.23-5877C>T||||||,A|intron_variant|MODIFIER|RANBP3|ENSG00000031823|transcript|ENST00000591092.5|protein_coding|1/15|n.23-5877C>T||||||,A|intron_variant|MODIFIER|RANBP3|ENSG00000031823|transcript|ENST00000034275.12|protein_coding|1/15|n.23-5877C>T||||||,A|intron_variant|MODIFIER|RANBP3|ENSG00000031823|transcript|ENST00000590953.5|processed_transcript|1/7|n.38-5882C>T||||||,A|intron_variant|MODIFIER|RANBP3|ENSG00000031823|transcript|ENST00000591736.5|protein_coding|1/5|c.22+14211C>T||||||WARNING_TRANSCRIPT_INCOMPLETE,A|intron_variant|MODIFIER|RANBP3|ENSG00000031823|transcript|ENST00000587479.2|protein_coding|1/4|c.-1+14211C>T||||||WARNING_TRANSCRIPT_NO_STOP_CODON,A|intron_variant|MODIFIER|RANBP3|ENSG00000031823|transcript|ENST00000586117.5|processed_transcript|1/6|n.33+14211C>T||||||,A|intron_variant|MODIFIER|RANBP3|ENSG00000031823|transcript|ENST00000585339.5|nonsense_mediated_decay|2/6|n.*103-5877C>T||||||,A|intron_variant|MODIFIER|RANBP3|ENSG00000031823|transcript|ENST00000591124.5|processed_transcript|2/6|n.237-5877C>T||||||,A|intron_variant|MODIFIER|RANBP3|ENSG00000031823|transcript|ENST00000592133.5|nonsense_mediated_decay|2/6|n.79-5877C>T||||||,A|intron_variant|MODIFIER|RANBP3|ENSG00000031823|transcript|ENST00000589886.5|processed_transcript|1/5|n.34-5882C>T||||||,A|intron_variant|MODIFIER|RANBP3|ENSG00000031823|transcript|ENST00000591333.5|protein_coding|2/5|c.85+1883C>T||||||WARNING_TRANSCRIPT_INCOMPLETE,A|intron_variant|MODIFIER|RANBP3|ENSG00000031823|transcript|ENST00000592266.1|retained_intron|1/3|n.34-5877C>T||||||,A|intron_variant|MODIFIER|RANBP3|ENSG00000031823|transcript|ENST00000592621.5|protein_coding|1/9|c.-434+14211C>T||||||WARNING_TRANSCRIPT_NO_STOP_CODON,A|intron_variant|MODIFIER|RANBP3|ENSG00000031823|transcript|ENST00000590623.5|protein_coding|1/9|c.-597-5882C>T||||||WARNING_TRANSCRIPT_NO_STOP_CODON,A|intron_variant|MODIFIER|RANBP3|ENSG00000031823|transcript|ENST00000588879.5|processed_transcript|1/7|n.81-5915C>T||||||,A|intron_variant|MODIFIER|RANBP3|ENSG00000031823|transcript|ENST00000587159.5|processed_transcript|1/7|n.54-5877C>T||||||,A|intron_variant|MODIFIER|RANBP3|ENSG00000031823|transcript|ENST00000589353.5|nonsense_mediated_decay|2/7|n.79-5877C>T||||||,A|intron_variant|MODIFIER|RANBP3|ENSG00000031823|transcript|ENST00000587463.5|nonsense_mediated_decay|1/6|n.23-5877C>T||||||,A|intron_variant|MODIFIER|RANBP3|ENSG00000031823|transcript|ENST00000588010.5|nonsense_mediated_decay|1/6|n.23-5877C>T||||||,A|intron_variant|MODIFIER|RANBP3|ENSG00000031823|transcript|ENST00000591881.5|processed_transcript|1/5|n.26-12254C>T||||||,A|intron_variant|MODIFIER|RANBP3|ENSG00000031823|transcript|ENST00000587263.5|nonsense_mediated_decay|1/6|n.23-5877C>T||||||,A|intron_variant|MODIFIER|RANBP3|ENSG00000031823|transcript|ENST00000587956.5|processed_transcript|1/4|n.29-12254C>T||||||	RAN binding protein 3
1619018	8_96539693_C_T	0	0	1	G|intron_variant|MODIFIER|RANBP3|ENSG00000031823|transcript|ENST00000439268.6|protein_coding|1/16|n.22+8886T>C||||||,G|intron_variant|MODIFIER|RANBP3|ENSG00000031823|transcript|ENST00000340578.10|protein_coding|1/16|n.22+8886T>C||||||,G|intron_variant|MODIFIER|RANBP3|ENSG00000031823|transcript|ENST00000592771.5|nonsense_mediated_decay|1/16|n.22+8886T>C||||||,G|intron_variant|MODIFIER|RANBP3|ENSG00000031823|transcript|ENST00000591092.5|protein_coding|1/15|n.22+8886T>C||||||,G|intron_variant|MODIFIER|RANBP3|ENSG00000031823|transcript|ENST00000034275.12|protein_coding|1/15|n.22+8886T>C||||||,G|intron_variant|MODIFIER|RANBP3|ENSG00000031823|transcript|ENST00000590953.5|processed_transcript|1/7|n.37+8886T>C||||||,G|intron_variant|MODIFIER|RANBP3|ENSG00000031823|transcript|ENST00000591736.5|protein_coding|1/5|c.22+8886T>C||||||WARNING_TRANSCRIPT_INCOMPLETE,G|intron_variant|MODIFIER|RANBP3|ENSG00000031823|transcript|ENST00000587479.2|protein_coding|1/4|c.-1+8886T>C||||||WARNING_TRANSCRIPT_NO_STOP_CODON,G|intron_variant|MODIFIER|RANBP3|ENSG00000031823|transcript|ENST00000586117.5|processed_transcript|1/6|n.33+8886T>C||||||,G|intron_variant|MODIFIER|RANBP3|ENSG00000031823|transcript|ENST00000585339.5|nonsense_mediated_decay|2/6|n.*102+7206T>C||||||,G|intron_variant|MODIFIER|RANBP3|ENSG00000031823|transcript|ENST00000591124.5|processed_transcript|2/6|n.236+7206T>C||||||,G|intron_variant|MODIFIER|RANBP3|ENSG00000031823|transcript|ENST00000592133.5|nonsense_mediated_decay|2/6|n.78+5175T>C||||||,G|intron_variant|MODIFIER|RANBP3|ENSG00000031823|transcript|ENST00000589886.5|processed_transcript|1/5|n.33+8886T>C||||||,G|intron_variant|MODIFIER|RANBP3|ENSG00000031823|transcript|ENST00000591333.5|protein_coding|1/5|c.-105-3253T>C||||||WARNING_TRANSCRIPT_INCOMPLETE,G|intron_variant|MODIFIER|RANBP3|ENSG00000031823|transcript|ENST00000592266.1|retained_intron|1/3|n.33+8886T>C||||||,G|intron_variant|MODIFIER|RANBP3|ENSG00000031823|transcript|ENST00000592621.5|protein_coding|1/9|c.-434+8886T>C||||||WARNING_TRANSCRIPT_NO_STOP_CODON,G|intron_variant|MODIFIER|RANBP3|ENSG00000031823|transcript|ENST00000590623.5|protein_coding|1/9|c.-598+8886T>C||||||WARNING_TRANSCRIPT_NO_STOP_CODON,G|intron_variant|MODIFIER|RANBP3|ENSG00000031823|transcript|ENST00000588879.5|processed_transcript|1/7|n.80+8886T>C||||||,G|intron_variant|MODIFIER|RANBP3|ENSG00000031823|transcript|ENST00000587159.5|processed_transcript|1/7|n.53+8886T>C||||||,G|intron_variant|MODIFIER|RANBP3|ENSG00000031823|transcript|ENST00000589353.5|nonsense_mediated_decay|2/7|n.78+5175T>C||||||,G|intron_variant|MODIFIER|RANBP3|ENSG00000031823|transcript|ENST00000587463.5|nonsense_mediated_decay|1/6|n.22+8886T>C||||||,G|intron_variant|MODIFIER|RANBP3|ENSG00000031823|transcript|ENST00000588010.5|nonsense_mediated_decay|1/6|n.22+8886T>C||||||,G|intron_variant|MODIFIER|RANBP3|ENSG00000031823|transcript|ENST00000591881.5|processed_transcript|1/5|n.25+8886T>C||||||,G|intron_variant|MODIFIER|RANBP3|ENSG00000031823|transcript|ENST00000587263.5|nonsense_mediated_decay|1/6|n.22+8886T>C||||||,G|intron_variant|MODIFIER|RANBP3|ENSG00000031823|transcript|ENST00000587956.5|processed_transcript|1/4|n.28+8886T>C||||||	RAN binding protein 3
1619019	8_96542245_C_T	0	0	1	C|intron_variant|MODIFIER|RANBP3|ENSG00000031823|transcript|ENST00000439268.6|protein_coding|1/16|n.22+2892A>G||||||,C|intron_variant|MODIFIER|RANBP3|ENSG00000031823|transcript|ENST00000340578.10|protein_coding|1/16|n.22+2892A>G||||||,C|intron_variant|MODIFIER|RANBP3|ENSG00000031823|transcript|ENST00000592771.5|nonsense_mediated_decay|1/16|n.22+2892A>G||||||,C|intron_variant|MODIFIER|RANBP3|ENSG00000031823|transcript|ENST00000591092.5|protein_coding|1/15|n.22+2892A>G||||||,C|intron_variant|MODIFIER|RANBP3|ENSG00000031823|transcript|ENST00000034275.12|protein_coding|1/15|n.22+2892A>G||||||,C|intron_variant|MODIFIER|RANBP3|ENSG00000031823|transcript|ENST00000590953.5|processed_transcript|1/7|n.37+2892A>G||||||,C|intron_variant|MODIFIER|RANBP3|ENSG00000031823|transcript|ENST00000591736.5|protein_coding|1/5|c.22+2892A>G||||||WARNING_TRANSCRIPT_INCOMPLETE,C|intron_variant|MODIFIER|RANBP3|ENSG00000031823|transcript|ENST00000587479.2|protein_coding|1/4|c.-1+2892A>G||||||WARNING_TRANSCRIPT_NO_STOP_CODON,C|intron_variant|MODIFIER|RANBP3|ENSG00000031823|transcript|ENST00000586117.5|processed_transcript|1/6|n.33+2892A>G||||||,C|intron_variant|MODIFIER|RANBP3|ENSG00000031823|transcript|ENST00000585339.5|nonsense_mediated_decay|2/6|n.*102+1212A>G||||||,C|intron_variant|MODIFIER|RANBP3|ENSG00000031823|transcript|ENST00000591124.5|processed_transcript|2/6|n.236+1212A>G||||||,C|intron_variant|MODIFIER|RANBP3|ENSG00000031823|transcript|ENST00000592133.5|nonsense_mediated_decay|1/6|n.-4-738A>G||||||,C|intron_variant|MODIFIER|RANBP3|ENSG00000031823|transcript|ENST00000589886.5|processed_transcript|1/5|n.33+2892A>G||||||,C|intron_variant|MODIFIER|RANBP3|ENSG00000031823|transcript|ENST00000591333.5|protein_coding|1/5|c.-106+2892A>G||||||WARNING_TRANSCRIPT_INCOMPLETE,C|intron_variant|MODIFIER|RANBP3|ENSG00000031823|transcript|ENST00000592266.1|retained_intron|1/3|n.33+2892A>G||||||,C|intron_variant|MODIFIER|RANBP3|ENSG00000031823|transcript|ENST00000592621.5|protein_coding|1/9|c.-434+2892A>G||||||WARNING_TRANSCRIPT_NO_STOP_CODON,C|intron_variant|MODIFIER|RANBP3|ENSG00000031823|transcript|ENST00000590623.5|protein_coding|1/9|c.-598+2892A>G||||||WARNING_TRANSCRIPT_NO_STOP_CODON,C|intron_variant|MODIFIER|RANBP3|ENSG00000031823|transcript|ENST00000588879.5|processed_transcript|1/7|n.80+2892A>G||||||,C|intron_variant|MODIFIER|RANBP3|ENSG00000031823|transcript|ENST00000587159.5|processed_transcript|1/7|n.53+2892A>G||||||,C|intron_variant|MODIFIER|RANBP3|ENSG00000031823|transcript|ENST00000589353.5|nonsense_mediated_decay|1/7|n.-4-738A>G||||||,C|intron_variant|MODIFIER|RANBP3|ENSG00000031823|transcript|ENST00000587463.5|nonsense_mediated_decay|1/6|n.22+2892A>G||||||,C|intron_variant|MODIFIER|RANBP3|ENSG00000031823|transcript|ENST00000588010.5|nonsense_mediated_decay|1/6|n.22+2892A>G||||||,C|intron_variant|MODIFIER|RANBP3|ENSG00000031823|transcript|ENST00000591881.5|processed_transcript|1/5|n.25+2892A>G||||||,C|intron_variant|MODIFIER|RANBP3|ENSG00000031823|transcript|ENST00000587263.5|nonsense_mediated_decay|1/6|n.22+2892A>G||||||,C|intron_variant|MODIFIER|RANBP3|ENSG00000031823|transcript|ENST00000587956.5|processed_transcript|1/4|n.28+2892A>G||||||	RAN binding protein 3
1619020	8_96549881_G_A	0	0	1	C|intron_variant|MODIFIER|ACSBG2|ENSG00000130377|transcript|ENST00000588304.5|protein_coding|2/14|n.-73-2409A>C||||||,C|intron_variant|MODIFIER|ACSBG2|ENSG00000130377|transcript|ENST00000588485.5|protein_coding|3/14|n.-373-2399A>C||||||,C|intron_variant|MODIFIER|ACSBG2|ENSG00000130377|transcript|ENST00000591403.5|protein_coding|2/14|n.68-2399A>C||||||,C|intron_variant|MODIFIER|ACSBG2|ENSG00000130377|transcript|ENST00000586696.5|protein_coding|2/14|n.68-2399A>C||||||,C|intron_variant|MODIFIER|ACSBG2|ENSG00000130377|transcript|ENST00000591738.5|protein_coding|3/4|n.68-2399A>C||||||,C|intron_variant|MODIFIER|ACSBG2|ENSG00000130377|transcript|ENST00000592677.5|nonsense_mediated_decay|2/5|n.68-2399A>C||||||,C|intron_variant|MODIFIER|ACSBG2|ENSG00000130377|transcript|ENST00000587617.1|nonsense_mediated_decay|2/5|n.68-2399A>C||||||,C|intron_variant|MODIFIER|RFX2|ENSG00000087903|transcript|ENST00000592883.5|protein_coding|2/5|c.-9+3184T>G||||||WARNING_TRANSCRIPT_INCOMPLETE,C|intron_variant|MODIFIER|ACSBG2|ENSG00000130377|transcript|ENST00000589401.5|protein_coding|3/3|n.68-2399A>C||||||,C|intron_variant|MODIFIER|ACSBG2|ENSG00000130377|transcript|ENST00000588722.5|protein_coding|3/5|n.68-2399A>C||||||	acyl-CoA synthetase bubblegum family member 2 ; regulatory factor X2
1619021	8_96552433_C_A	0	0	1	A|intron_variant|MODIFIER|ACSBG2|ENSG00000130377|transcript|ENST00000588304.5|protein_coding|5/14|n.357+1979T>A||||||,A|intron_variant|MODIFIER|ACSBG2|ENSG00000130377|transcript|ENST00000588485.5|protein_coding|5/14|n.-54-2685T>A||||||,A|intron_variant|MODIFIER|ACSBG2|ENSG00000130377|transcript|ENST00000591403.5|protein_coding|5/14|n.507+1979T>A||||||,A|intron_variant|MODIFIER|ACSBG2|ENSG00000130377|transcript|ENST00000586696.5|protein_coding|5/14|n.507+1979T>A||||||,A|intron_variant|MODIFIER|ACSBG2|ENSG00000130377|transcript|ENST00000592677.5|nonsense_mediated_decay|4/5|n.387-2685T>A||||||,A|intron_variant|MODIFIER|ACSBG2|ENSG00000130377|transcript|ENST00000587617.1|nonsense_mediated_decay|4/5|n.387-2685T>A||||||,A|intron_variant|MODIFIER|ACSBG2|ENSG00000130377|transcript|ENST00000587227.1|nonsense_mediated_decay|1/4|c.102+1979T>A||||||WARNING_TRANSCRIPT_NO_START_CODON,A|intron_variant|MODIFIER|RFX2|ENSG00000087903|transcript|ENST00000592883.5|protein_coding|1/5|c.-107-10201A>T||||||WARNING_TRANSCRIPT_INCOMPLETE	acyl-CoA synthetase bubblegum family member 2 ; regulatory factor X2
1619022	8_96555330_C_T	0	0	0.375	A|intron_variant|MODIFIER|AC011471.4|ENSG00000284490|transcript|ENST00000638271.1|unprocessed_pseudogene|1/1|n.123+2556G>A||||||	acyl-CoA synthetase bubblegum family member 2 (ACSBG2) pseudogene
1619023	8_96561332_T_C	0	0	1	INTERGENIC	NA
1619024	8_96562354_C_A	0	0	1	T|intron_variant|MODIFIER|MLLT1|ENSG00000130382|transcript|ENST00000252674.9|protein_coding|2/11|n.194-1174C>A||||||	MLLT1 super elongation complex subunit
1619025	8_96572962_C_G	0	0	0.431034482758621	INTERGENIC	NA
1619026	8_96573601_A_G	0	0	1	INTERGENIC	NA
1619027	8_96573924_T_C	0	0	1	INTERGENIC	NA
1619028	8_96575579_A_G	0	0	0.981818181818182	INTERGENIC	NA
1619029	8_96576147_A_G	0	0	1	C|intron_variant|MODIFIER|ACER1|ENSG00000167769|transcript|ENST00000301452.5|protein_coding|1/5|n.94-1302A>G||||||	alkaline ceramidase 1
1619030	8_96584554_T_C	0	0	1	G|3_prime_UTR_variant|MODIFIER|SLC25A23|ENSG00000125648|transcript|ENST00000301454.9|protein_coding|10/10|n.*168T>C|||||168|,G|3_prime_UTR_variant|MODIFIER|SLC25A23|ENSG00000125648|transcript|ENST00000600682.5|protein_coding|5/5|n.*168T>C|||||168|,G|intron_variant|MODIFIER|SLC25A23|ENSG00000125648|transcript|ENST00000264088.8|nonsense_mediated_decay|10/12|n.1363+2341T>C||||||,G|intron_variant|MODIFIER|SLC25A23|ENSG00000125648|transcript|ENST00000601760.1|processed_transcript|1/2|n.129+2341T>C||||||,G|intron_variant|MODIFIER|SLC25A23|ENSG00000125648|transcript|ENST00000593600.5|protein_coding|5/5|c.689+169T>C||||||WARNING_TRANSCRIPT_INCOMPLETE,G|intron_variant|MODIFIER|SLC25A23|ENSG00000125648|transcript|ENST00000598704.5|nonsense_mediated_decay|2/3|n.226+2341T>C||||||,G|intron_variant|MODIFIER|SLC25A23|ENSG00000125648|transcript|ENST00000598908.5|protein_coding|3/4|n.415+2341T>C||||||,G|intron_variant|MODIFIER|SLC25A23|ENSG00000125648|transcript|ENST00000601322.5|protein_coding|2/3|n.205+2341T>C||||||,G|intron_variant|MODIFIER|SLC25A23|ENSG00000125648|transcript|ENST00000595810.5|protein_coding|3/3|n.346+2341T>C||||||,G|non_coding_transcript_exon_variant|MODIFIER|SLC25A23|ENSG00000125648|transcript|ENST00000301454.9|protein_coding|10/10|n.*168T>C||||||,G|non_coding_transcript_exon_variant|MODIFIER|SLC25A23|ENSG00000125648|transcript|ENST00000600682.5|protein_coding|5/5|n.*168T>C||||||	solute carrier family 25 member 23
1619031	8_96585548_G_A	0	0	0.648648648648649	T|intron_variant|MODIFIER|SLC25A23|ENSG00000125648|transcript|ENST00000597307.1|protein_coding|2/4|c.-97+97T>A||||||WARNING_TRANSCRIPT_NO_STOP_CODON	solute carrier family 25 member 23
1619032	8_96585711_G_A	0	0	1	G|non_coding_transcript_exon_variant|MODIFIER|CRB3|ENSG00000130545|transcript|ENST00000356762.7|protein_coding|4/5|n.162A>G||||||,G|non_coding_transcript_exon_variant|MODIFIER|CRB3|ENSG00000130545|transcript|ENST00000598494.5|protein_coding|4/4|n.162A>G||||||,G|non_coding_transcript_exon_variant|MODIFIER|CRB3|ENSG00000130545|transcript|ENST00000600229.6|protein_coding|4/4|n.162A>G||||||,G|non_coding_transcript_exon_variant|MODIFIER|CRB3|ENSG00000130545|transcript|ENST00000308243.7|protein_coding|3/3|n.162A>G||||||	crumbs cell polarity complex component 3
1619033	8_96586310_G_A	0	0	0.452380952380952	C|3_prime_UTR_variant|MODIFIER|DENND1C|ENSG00000205744|transcript|ENST00000590867.5|nonsense_mediated_decay|20/21|n.*940A>G|||||7519|,C|non_coding_transcript_exon_variant|MODIFIER|DENND1C|ENSG00000205744|transcript|ENST00000381480.7|protein_coding|22/23|n.1705A>G||||||,C|non_coding_transcript_exon_variant|MODIFIER|DENND1C|ENSG00000205744|transcript|ENST00000590867.5|nonsense_mediated_decay|20/21|n.*940A>G||||||,C|non_coding_transcript_exon_variant|MODIFIER|DENND1C|ENSG00000205744|transcript|ENST00000590444.5|retained_intron|10/11|n.1448A>G||||||,C|non_coding_transcript_exon_variant|MODIFIER|DENND1C|ENSG00000205744|transcript|ENST00000590818.5|retained_intron|11/12|n.1425A>G||||||,C|non_coding_transcript_exon_variant|MODIFIER|DENND1C|ENSG00000205744|transcript|ENST00000543576.5|protein_coding|20/21|n.1573A>G||||||,C|non_coding_transcript_exon_variant|MODIFIER|DENND1C|ENSG00000205744|transcript|ENST00000591795.1|retained_intron|3/3|n.490A>G||||||	DENN domain containing 1C
1619034	8_96590605_G_A	0	0	1	A|intron_variant|MODIFIER|DENND1C|ENSG00000205744|transcript|ENST00000381480.7|protein_coding|15/22|n.1159-60C>T||||||,A|intron_variant|MODIFIER|DENND1C|ENSG00000205744|transcript|ENST00000590867.5|nonsense_mediated_decay|13/20|n.*394-60C>T||||||,A|intron_variant|MODIFIER|DENND1C|ENSG00000205744|transcript|ENST00000590444.5|retained_intron|4/10|n.802-60C>T||||||,A|intron_variant|MODIFIER|DENND1C|ENSG00000205744|transcript|ENST00000590818.5|retained_intron|4/11|n.879-60C>T||||||,A|intron_variant|MODIFIER|DENND1C|ENSG00000205744|transcript|ENST00000543576.5|protein_coding|13/20|n.1027-60C>T||||||	DENN domain containing 1C
1619035	8_96591950_G_C	0	0	1	A|intron_variant|MODIFIER|DENND1C|ENSG00000205744|transcript|ENST00000381480.7|protein_coding|10/22|n.678+398C>T||||||,A|intron_variant|MODIFIER|DENND1C|ENSG00000205744|transcript|ENST00000590867.5|nonsense_mediated_decay|9/20|n.546+398C>T||||||,A|intron_variant|MODIFIER|DENND1C|ENSG00000205744|transcript|ENST00000543576.5|protein_coding|8/20|n.546+398C>T||||||,A|intron_variant|MODIFIER|DENND1C|ENSG00000205744|transcript|ENST00000588988.5|retained_intron|4/4|n.437-384C>T||||||	DENN domain containing 1C
1619036	8_96592829_G_A	0	0	0.978723404255319	T|intron_variant|MODIFIER|DENND1C|ENSG00000205744|transcript|ENST00000381480.7|protein_coding|10/22|n.678+303G>A||||||,T|intron_variant|MODIFIER|DENND1C|ENSG00000205744|transcript|ENST00000590867.5|nonsense_mediated_decay|9/20|n.546+303G>A||||||,T|intron_variant|MODIFIER|DENND1C|ENSG00000205744|transcript|ENST00000543576.5|protein_coding|8/20|n.546+303G>A||||||,T|intron_variant|MODIFIER|DENND1C|ENSG00000205744|transcript|ENST00000588988.5|retained_intron|4/4|n.436+303G>A||||||,T|non_coding_transcript_exon_variant|MODIFIER|DENND1C|ENSG00000205744|transcript|ENST00000592543.5|retained_intron|10/10|n.997G>A||||||	DENN domain containing 1C
1619037	8_96592852_A_G	0	0	0.977777777777778	C|intron_variant|MODIFIER|DENND1C|ENSG00000205744|transcript|ENST00000381480.7|protein_coding|7/22|n.448-30C>G||||||,C|intron_variant|MODIFIER|DENND1C|ENSG00000205744|transcript|ENST00000590867.5|nonsense_mediated_decay|6/20|n.316-30C>G||||||,C|intron_variant|MODIFIER|DENND1C|ENSG00000205744|transcript|ENST00000543576.5|protein_coding|5/20|n.316-30C>G||||||,C|intron_variant|MODIFIER|DENND1C|ENSG00000205744|transcript|ENST00000590173.5|protein_coding|6/7|c.316-30C>G||||||WARNING_TRANSCRIPT_NO_STOP_CODON,C|intron_variant|MODIFIER|DENND1C|ENSG00000205744|transcript|ENST00000591030.5|processed_transcript|6/7|n.501-35C>G||||||,C|intron_variant|MODIFIER|DENND1C|ENSG00000205744|transcript|ENST00000590473.5|protein_coding|7/7|c.316-30C>G||||||WARNING_TRANSCRIPT_NO_STOP_CODON,C|intron_variant|MODIFIER|DENND1C|ENSG00000205744|transcript|ENST00000588988.5|retained_intron|2/4|n.100-30C>G||||||,C|intron_variant|MODIFIER|DENND1C|ENSG00000205744|transcript|ENST00000592543.5|retained_intron|7/9|n.466-30C>G||||||,C|intron_variant|MODIFIER|DENND1C|ENSG00000205744|transcript|ENST00000586046.5|nonsense_mediated_decay|7/8|n.*117-30C>G||||||,C|non_coding_transcript_exon_variant|MODIFIER|DENND1C|ENSG00000205744|transcript|ENST00000589491.1|retained_intron|1/3|n.276C>G||||||	DENN domain containing 1C
1619038	8_96593572_C_T	0	0	1	INTERGENIC	NA
1619039	8_96594079_G_A	0	0	1	INTERGENIC	NA
1619040	8_96594573_A_T	0	0	0.970588235294118	INTERGENIC	NA
1619041	8_96595095_G_T	0	0	0.609756097560976	INTERGENIC	NA
1619042	8_96595194_T_C	0	0	1	INTERGENIC	NA
1619043	8_96595287_A_G	0	0	1	C|3_prime_UTR_variant|MODIFIER|TNFSF9|ENSG00000125657|transcript|ENST00000245817.5|protein_coding|3/3|n.*6T>C|||||6|,C|non_coding_transcript_exon_variant|MODIFIER|TNFSF9|ENSG00000125657|transcript|ENST00000245817.5|protein_coding|3/3|n.*6T>C||||||	TNF superfamily member 9
1619044	8_96595599_T_C	0	0	1	INTERGENIC	NA
1619045	8_96596166_A_G	0	0	0.977777777777778	T|non_coding_transcript_exon_variant|MODIFIER|AC010503.3|ENSG00000268742|transcript|ENST00000594355.1|processed_pseudogene|3/3|n.523G>A||||||	transforming growth factor, beta receptor 1 (TGRFBR1) pseudogene
1619046	8_96597016_G_A	0	0	1	INTERGENIC	NA
1619047	8_96597529_G_A	0	0	1	INTERGENIC	NA
1619048	8_96598790_C_A	0	0	1	INTERGENIC	NA
1619049	8_96601329_C_T	0	0	1	INTERGENIC	NA
1619050	8_96603007_G_A	0	0	0.44	INTERGENIC	NA
1619051	8_96605999_T_C	0	0	0.520833333333333	INTERGENIC	NA
1619052	8_96607506_T_C	0	0	1	INTERGENIC	NA
1619053	8_96639130_C_T	0	0	1	INTERGENIC	NA
1619054	8_96639668_A_T	0	0	1	INTERGENIC	NA
1619055	8_96643844_T_A	0	0	0.622950819672131	INTERGENIC	NA
1619056	8_96645187_C_G	0	0	1	INTERGENIC	NA
1619057	8_96645666_G_A	0	0	1	INTERGENIC	NA
1619058	8_96647430_A_G	0	0	1	INTERGENIC	NA
1619059	8_96649840_A_C	0	0	1	INTERGENIC	NA
1619060	8_96650135_G_C	0	0	1	INTERGENIC	NA
1619061	8_96651036_T_C	0	0	1	INTERGENIC	NA
1619062	8_96651532_T_A	0	0	1	INTERGENIC	NA
1619063	8_96659669_G_A	0	0	0.96078431372549	C|3_prime_UTR_variant|MODIFIER|TNFSF14|ENSG00000125735|transcript|ENST00000245912.7|protein_coding|4/4|n.*2957A>G|||||2957|,C|3_prime_UTR_variant|MODIFIER|TNFSF14|ENSG00000125735|transcript|ENST00000675206.1|protein_coding|4/4|n.*2957A>G|||||2957|,C|non_coding_transcript_exon_variant|MODIFIER|TNFSF14|ENSG00000125735|transcript|ENST00000245912.7|protein_coding|4/4|n.*2957A>G||||||,C|non_coding_transcript_exon_variant|MODIFIER|TNFSF14|ENSG00000125735|transcript|ENST00000675206.1|protein_coding|4/4|n.*2957A>G||||||	TNF superfamily member 14
1619064	8_96664854_G_A	0	0	1	C|intron_variant|MODIFIER|C3|ENSG00000125730|transcript|ENST00000245907.11|protein_coding|37/40|n.4546+58A>G||||||,C|intron_variant|MODIFIER|C3|ENSG00000125730|transcript|ENST00000599899.5|retained_intron|4/7|n.1505+58A>G||||||,C|intron_variant|MODIFIER|C3|ENSG00000125730|transcript|ENST00000599668.1|processed_transcript|2/5|n.166+33A>G||||||,C|intron_variant|MODIFIER|C3|ENSG00000125730|transcript|ENST00000601008.1|protein_coding|2/2|c.242-1391A>G||||||WARNING_TRANSCRIPT_NO_START_CODON	complement C3
1619065	8_96666428_C_T	0	0	1	T|intron_variant|MODIFIER|C3|ENSG00000125730|transcript|ENST00000245907.11|protein_coding|29/40|n.3810+190G>A||||||,T|intron_variant|MODIFIER|C3|ENSG00000125730|transcript|ENST00000596238.1|retained_intron|1/3|n.253+190G>A||||||,T|intron_variant|MODIFIER|C3|ENSG00000125730|transcript|ENST00000601008.1|protein_coding|2/2|c.241+812G>A||||||WARNING_TRANSCRIPT_NO_START_CODON	complement C3
1619066	8_96672983_C_A	0	0	1	A|intron_variant|MODIFIER|C3|ENSG00000125730|transcript|ENST00000245907.11|protein_coding|29/40|n.3810+46C>T||||||,A|intron_variant|MODIFIER|C3|ENSG00000125730|transcript|ENST00000596238.1|retained_intron|1/3|n.253+46C>T||||||,A|intron_variant|MODIFIER|C3|ENSG00000125730|transcript|ENST00000601008.1|protein_coding|2/2|c.241+668C>T||||||WARNING_TRANSCRIPT_NO_START_CODON	complement C3
1619067	8_96673363_C_A	0	0	0.733333333333333	C|intron_variant|MODIFIER|C3|ENSG00000125730|transcript|ENST00000245907.11|protein_coding|9/40|n.1003+25C>G||||||,C|intron_variant|MODIFIER|C3|ENSG00000125730|transcript|ENST00000595577.1|retained_intron|4/5|n.507+25C>G||||||,C|intron_variant|MODIFIER|C3|ENSG00000125730|transcript|ENST00000597442.5|processed_transcript|3/4|n.253+25C>G||||||,C|intron_variant|MODIFIER|C3|ENSG00000125730|transcript|ENST00000594270.5|processed_transcript|1/2|n.127+25C>G||||||	complement C3
1619068	8_96675081_G_T	0	0	0.957446808510638	T|intron_variant|MODIFIER|C3|ENSG00000125730|transcript|ENST00000600744.1|protein_coding|2/3|c.-50+1430C>A||||||WARNING_TRANSCRIPT_INCOMPLETE	complement C3
1619069	8_96685878_G_A	0	0	1	T|intron_variant|MODIFIER|C3|ENSG00000125730|transcript|ENST00000600744.1|protein_coding|2/3|c.-50+817G>A||||||WARNING_TRANSCRIPT_INCOMPLETE	complement C3
1619070	8_96686014_G_A	0	0	0.952380952380952	G|intron_variant|MODIFIER|C3|ENSG00000125730|transcript|ENST00000600744.1|protein_coding|1/3|c.-373+3153T>C||||||WARNING_TRANSCRIPT_INCOMPLETE	complement C3
1619071	8_96686020_T_C	0	0	0.956521739130435	C|intron_variant|MODIFIER|C3|ENSG00000125730|transcript|ENST00000600744.1|protein_coding|1/3|c.-373+2148A>G||||||WARNING_TRANSCRIPT_INCOMPLETE	complement C3
1619072	8_96687062_T_C	0	0	1	A|intron_variant|MODIFIER|GPR108|ENSG00000125734|transcript|ENST00000264080.11|protein_coding|14/17|n.1300+136G>T||||||,A|intron_variant|MODIFIER|GPR108|ENSG00000125734|transcript|ENST00000537722.8|processed_transcript|1/4|n.31-233G>T||||||,A|intron_variant|MODIFIER|GPR108|ENSG00000125734|transcript|ENST00000594500.5|protein_coding|2/5|n.76+136G>T||||||,A|intron_variant|MODIFIER|GPR108|ENSG00000125734|transcript|ENST00000598626.5|processed_transcript|2/5|n.88+136G>T||||||,A|intron_variant|MODIFIER|GPR108|ENSG00000125734|transcript|ENST00000594034.5|protein_coding|3/6|n.250+136G>T||||||,A|intron_variant|MODIFIER|GPR108|ENSG00000125734|transcript|ENST00000598955.1|protein_coding|5/6|c.499+136G>T||||||WARNING_TRANSCRIPT_NO_START_CODON,A|intron_variant|MODIFIER|GPR108|ENSG00000125734|transcript|ENST00000595908.5|nonsense_mediated_decay|13/16|n.*931+136G>T||||||,A|intron_variant|MODIFIER|GPR108|ENSG00000125734|transcript|ENST00000430424.8|protein_coding|14/17|n.574+136G>T||||||,A|intron_variant|MODIFIER|GPR108|ENSG00000125734|transcript|ENST00000597706.5|nonsense_mediated_decay|14/17|n.*296+136G>T||||||	G protein-coupled receptor 108
1619073	8_96690391_T_A	0	0	1	G|intron_variant|MODIFIER|GPR108|ENSG00000125734|transcript|ENST00000264080.11|protein_coding|8/17|n.723+64T>C||||||,G|intron_variant|MODIFIER|GPR108|ENSG00000125734|transcript|ENST00000598052.5|nonsense_mediated_decay|7/7|n.*169+64T>C||||||,G|intron_variant|MODIFIER|GPR108|ENSG00000125734|transcript|ENST00000595908.5|nonsense_mediated_decay|8/16|n.*430+64T>C||||||,G|intron_variant|MODIFIER|GPR108|ENSG00000125734|transcript|ENST00000430424.8|protein_coding|8/17|n.-4+64T>C||||||,G|intron_variant|MODIFIER|GPR108|ENSG00000125734|transcript|ENST00000597706.5|nonsense_mediated_decay|8/17|n.705+64T>C||||||,G|intron_variant|MODIFIER|GPR108|ENSG00000125734|transcript|ENST00000597298.5|protein_coding|8/8|c.-4+64T>C||||||WARNING_TRANSCRIPT_INCOMPLETE	G protein-coupled receptor 108
1619074	8_96690721_A_G	0	0	0.982142857142857	C|5_prime_UTR_premature_start_codon_gain_variant|LOW|GPR108|ENSG00000125734|transcript|ENST00000430424.8|protein_coding|1/18|n.-669A>G||||||,C|5_prime_UTR_variant|MODIFIER|GPR108|ENSG00000125734|transcript|ENST00000430424.8|protein_coding|1/18|n.-669A>G|||||3754|,C|intron_variant|MODIFIER|GPR108|ENSG00000125734|transcript|ENST00000264080.11|protein_coding|1/17|n.121-341A>G||||||,C|intron_variant|MODIFIER|GPR108|ENSG00000125734|transcript|ENST00000595620.5|retained_intron|1/3|n.94-341A>G||||||,C|intron_variant|MODIFIER|GPR108|ENSG00000125734|transcript|ENST00000598052.5|nonsense_mediated_decay|1/7|n.82-341A>G||||||,C|intron_variant|MODIFIER|GPR108|ENSG00000125734|transcript|ENST00000601716.1|protein_coding|1/6|c.118-341A>G||||||WARNING_TRANSCRIPT_NO_START_CODON,C|intron_variant|MODIFIER|GPR108|ENSG00000125734|transcript|ENST00000595908.5|nonsense_mediated_decay|1/16|n.52-341A>G||||||,C|intron_variant|MODIFIER|GPR108|ENSG00000125734|transcript|ENST00000597706.5|nonsense_mediated_decay|1/17|n.103-341A>G||||||,C|intron_variant|MODIFIER|GPR108|ENSG00000125734|transcript|ENST00000597298.5|protein_coding|1/8|c.-607+216A>G||||||WARNING_TRANSCRIPT_INCOMPLETE,C|non_coding_transcript_exon_variant|MODIFIER|GPR108|ENSG00000125734|transcript|ENST00000595108.5|retained_intron|1/6|n.270A>G||||||,C|non_coding_transcript_exon_variant|MODIFIER|GPR108|ENSG00000125734|transcript|ENST00000601402.5|retained_intron|1/3|n.222A>G||||||,C|non_coding_transcript_exon_variant|MODIFIER|GPR108|ENSG00000125734|transcript|ENST00000430424.8|protein_coding|1/18|n.-669A>G||||||	G protein-coupled receptor 108
1619075	8_96729743_G_A	0	0	0.627450980392157	A|intron_variant|MODIFIER|TRIP10|ENSG00000125733|transcript|ENST00000596758.5|protein_coding|3/13|c.198-114G>A||||||WARNING_TRANSCRIPT_NO_STOP_CODON,A|intron_variant|MODIFIER|TRIP10|ENSG00000125733|transcript|ENST00000313285.12|protein_coding|3/13|n.198-114G>A||||||,A|intron_variant|MODIFIER|TRIP10|ENSG00000125733|transcript|ENST00000313244.14|protein_coding|3/14|n.198-114G>A||||||,A|intron_variant|MODIFIER|TRIP10|ENSG00000125733|transcript|ENST00000595305.5|retained_intron|3/12|n.233-114G>A||||||,A|intron_variant|MODIFIER|TRIP10|ENSG00000125733|transcript|ENST00000600491.5|retained_intron|2/7|n.501-114G>A||||||,A|intron_variant|MODIFIER|TRIP10|ENSG00000125733|transcript|ENST00000596673.1|protein_coding|1/4|n.-127-114G>A||||||,A|intron_variant|MODIFIER|TRIP10|ENSG00000125733|transcript|ENST00000596543.5|processed_transcript|3/3|n.431-114G>A||||||,A|intron_variant|MODIFIER|TRIP10|ENSG00000125733|transcript|ENST00000600428.5|protein_coding|3/13|n.-127-114G>A||||||,A|intron_variant|MODIFIER|TRIP10|ENSG00000125733|transcript|ENST00000600677.5|nonsense_mediated_decay|3/14|n.198-114G>A||||||,A|intron_variant|MODIFIER|TRIP10|ENSG00000125733|transcript|ENST00000596078.5|retained_intron|2/4|n.275-114G>A||||||,A|intron_variant|MODIFIER|TRIP10|ENSG00000125733|transcript|ENST00000595319.5|retained_intron|1/4|n.339-114G>A||||||,A|intron_variant|MODIFIER|TRIP10|ENSG00000125733|transcript|ENST00000601303.1|processed_transcript|1/3|n.58-114G>A||||||	thyroid hormone receptor interactor 10
1619076	8_96779426_A_G	0	0	1	C|intron_variant|MODIFIER|SH2D3A|ENSG00000125731|transcript|ENST00000597687.1|protein_coding|4/5|c.497-64A>G||||||WARNING_TRANSCRIPT_NO_STOP_CODON,C|non_coding_transcript_exon_variant|MODIFIER|SH2D3A|ENSG00000125731|transcript|ENST00000245908.11|protein_coding|5/10|n.816A>G||||||,C|non_coding_transcript_exon_variant|MODIFIER|SH2D3A|ENSG00000125731|transcript|ENST00000437152.7|protein_coding|4/8|n.450A>G||||||,C|non_coding_transcript_exon_variant|MODIFIER|SH2D3A|ENSG00000125731|transcript|ENST00000599563.5|processed_transcript|4/4|n.823A>G||||||,C|non_coding_transcript_exon_variant|MODIFIER|SH2D3A|ENSG00000125731|transcript|ENST00000597254.1|processed_transcript|3/3|n.496A>G||||||,C|non_coding_transcript_exon_variant|MODIFIER|SH2D3A|ENSG00000125731|transcript|ENST00000597168.1|processed_transcript|1/3|n.246A>G||||||,C|non_coding_transcript_exon_variant|MODIFIER|SH2D3A|ENSG00000125731|transcript|ENST00000595681.5|retained_intron|5/8|n.933A>G||||||	SH2 domain containing 3A
1619077	8_96785908_G_T	0	0	0.378378378378378	C|intron_variant|MODIFIER|SH2D3A|ENSG00000125731|transcript|ENST00000597687.1|protein_coding|4/5|c.497-212A>G||||||WARNING_TRANSCRIPT_NO_STOP_CODON,C|non_coding_transcript_exon_variant|MODIFIER|SH2D3A|ENSG00000125731|transcript|ENST00000245908.11|protein_coding|5/10|n.668A>G||||||,C|non_coding_transcript_exon_variant|MODIFIER|SH2D3A|ENSG00000125731|transcript|ENST00000437152.7|protein_coding|4/8|n.302A>G||||||,C|non_coding_transcript_exon_variant|MODIFIER|SH2D3A|ENSG00000125731|transcript|ENST00000599563.5|processed_transcript|4/4|n.675A>G||||||,C|non_coding_transcript_exon_variant|MODIFIER|SH2D3A|ENSG00000125731|transcript|ENST00000597254.1|processed_transcript|3/3|n.348A>G||||||,C|non_coding_transcript_exon_variant|MODIFIER|SH2D3A|ENSG00000125731|transcript|ENST00000597168.1|processed_transcript|1/3|n.98A>G||||||,C|non_coding_transcript_exon_variant|MODIFIER|SH2D3A|ENSG00000125731|transcript|ENST00000595681.5|retained_intron|5/8|n.785A>G||||||	SH2 domain containing 3A
1619078	8_96802637_A_G	0	0	0.6	T|intron_variant|MODIFIER|SH2D3A|ENSG00000125731|transcript|ENST00000245908.11|protein_coding|2/9|n.70-179G>A||||||,T|intron_variant|MODIFIER|SH2D3A|ENSG00000125731|transcript|ENST00000437152.7|protein_coding|2/7|n.54-1496G>A||||||,T|intron_variant|MODIFIER|SH2D3A|ENSG00000125731|transcript|ENST00000595369.1|retained_intron|1/2|n.803-179G>A||||||,T|intron_variant|MODIFIER|SH2D3A|ENSG00000125731|transcript|ENST00000597687.1|protein_coding|2/5|c.70-179G>A||||||WARNING_TRANSCRIPT_NO_STOP_CODON,T|intron_variant|MODIFIER|SH2D3A|ENSG00000125731|transcript|ENST00000597254.1|processed_transcript|2/2|n.176+2514G>A||||||,T|intron_variant|MODIFIER|SH2D3A|ENSG00000125731|transcript|ENST00000595681.5|retained_intron|2/7|n.187-179G>A||||||	SH2 domain containing 3A
1619079	8_96851810_C_T	0	0	0.5	T|intron_variant|MODIFIER|ADGRE1|ENSG00000174837|transcript|ENST00000250572.12|protein_coding|10/19|n.1122+666G>T||||||,T|intron_variant|MODIFIER|ADGRE1|ENSG00000174837|transcript|ENST00000312053.9|protein_coding|10/20|n.1122+666G>T||||||,T|intron_variant|MODIFIER|ADGRE1|ENSG00000174837|transcript|ENST00000381407.9|protein_coding|7/17|n.699+666G>T||||||,T|intron_variant|MODIFIER|ADGRE1|ENSG00000174837|transcript|ENST00000450315.7|protein_coding|7/17|n.591+666G>T||||||,T|intron_variant|MODIFIER|ADGRE1|ENSG00000174837|transcript|ENST00000381404.8|protein_coding|9/19|n.966+666G>T||||||,T|intron_variant|MODIFIER|ADGRE1|ENSG00000174837|transcript|ENST00000595026.1|protein_coding|7/7|c.873+666G>T||||||WARNING_TRANSCRIPT_INCOMPLETE	adhesion G protein-coupled receptor E1
1619080	8_96880120_G_A	0	0	0.48	G|intron_variant|MODIFIER|ADGRE1|ENSG00000174837|transcript|ENST00000250572.12|protein_coding|17/19|n.2186+774A>G||||||,G|intron_variant|MODIFIER|ADGRE1|ENSG00000174837|transcript|ENST00000312053.9|protein_coding|18/20|n.2381+774A>G||||||,G|intron_variant|MODIFIER|ADGRE1|ENSG00000174837|transcript|ENST00000381407.9|protein_coding|15/17|n.1958+774A>G||||||,G|intron_variant|MODIFIER|ADGRE1|ENSG00000174837|transcript|ENST00000450315.7|protein_coding|15/17|n.1850+774A>G||||||,G|intron_variant|MODIFIER|ADGRE1|ENSG00000174837|transcript|ENST00000381404.8|protein_coding|17/19|n.2324+774A>G||||||	adhesion G protein-coupled receptor E1
1619081	8_96909823_G_T	0	0	0.596153846153846	T|intron_variant|MODIFIER|ADGRE1|ENSG00000174837|transcript|ENST00000250572.12|protein_coding|19/19|n.2460+1024C>T||||||,T|intron_variant|MODIFIER|ADGRE1|ENSG00000174837|transcript|ENST00000312053.9|protein_coding|20/20|n.2655+1024C>T||||||,T|intron_variant|MODIFIER|ADGRE1|ENSG00000174837|transcript|ENST00000381407.9|protein_coding|17/17|n.2232+1024C>T||||||,T|intron_variant|MODIFIER|ADGRE1|ENSG00000174837|transcript|ENST00000450315.7|protein_coding|17/17|n.2124+1024C>T||||||,T|intron_variant|MODIFIER|ADGRE1|ENSG00000174837|transcript|ENST00000381404.8|protein_coding|19/19|n.2598+1024C>T||||||	adhesion G protein-coupled receptor E1
1619082	8_96919816_T_G	0	0	1	INTERGENIC	NA
1619083	8_96990819_T_C	0	0	0.51219512195122	INTERGENIC	NA
1619084	8_96996791_C_T	0	0	0.425531914893617	INTERGENIC	NA
1619085	8_97006036_G_A	0	0	0.520833333333333	C|intron_variant|MODIFIER|ADGRE4P|ENSG00000268758|transcript|ENST00000639977.1|retained_intron|12/14|n.2155-993C>G||||||,C|intron_variant|MODIFIER|ADGRE4P|ENSG00000268758|transcript|ENST00000600751.6|processed_transcript|14/16|n.1715-993C>G||||||,C|intron_variant|MODIFIER|ADGRE4P|ENSG00000268758|transcript|ENST00000640515.1|retained_intron|13/15|n.2205-993C>G||||||,C|intron_variant|MODIFIER|ADGRE4P|ENSG00000268758|transcript|ENST00000597372.2|transcribed_unprocessed_pseudogene|13/14|n.1589-993C>G||||||	adhesion G protein-coupled receptor E4, pseudogene
1619086	8_97015202_G_T	0	0	0.520833333333333	A|intron_variant|MODIFIER|ADGRE4P|ENSG00000268758|transcript|ENST00000639977.1|retained_intron|4/14|n.331-177C>T||||||,A|intron_variant|MODIFIER|ADGRE4P|ENSG00000268758|transcript|ENST00000600751.6|processed_transcript|4/16|n.335-177C>T||||||,A|intron_variant|MODIFIER|ADGRE4P|ENSG00000268758|transcript|ENST00000640515.1|retained_intron|4/15|n.314-177C>T||||||,A|intron_variant|MODIFIER|ADGRE4P|ENSG00000268758|transcript|ENST00000597372.2|transcribed_unprocessed_pseudogene|3/14|n.209-177C>T||||||	adhesion G protein-coupled receptor E4, pseudogene
1619087	8_97017934_T_C	0	0	1	G|intron_variant|MODIFIER|ADGRE4P|ENSG00000268758|transcript|ENST00000639977.1|retained_intron|3/14|n.207+528G>C||||||,G|intron_variant|MODIFIER|ADGRE4P|ENSG00000268758|transcript|ENST00000600751.6|processed_transcript|3/16|n.211+528G>C||||||,G|intron_variant|MODIFIER|ADGRE4P|ENSG00000268758|transcript|ENST00000640515.1|retained_intron|3/15|n.190+528G>C||||||,G|intron_variant|MODIFIER|ADGRE4P|ENSG00000268758|transcript|ENST00000597372.2|transcribed_unprocessed_pseudogene|2/14|n.85+528G>C||||||	adhesion G protein-coupled receptor E4, pseudogene
1619088	8_97096514_A_G	0	0	0.557377049180328	A|non_coding_transcript_exon_variant|MODIFIER|AC025278.2|ENSG00000269761|transcript|ENST00000598153.1|processed_pseudogene|1/1|n.38C>T||||||	MAP/microtubule affinity-regulating kinase (MARK2) pseudogene
1619089	8_97114370_T_C	0	0	0.511111111111111	INTERGENIC	NA
1619090	8_97120428_A_C	0	0	0.96969696969697	C|intron_variant|MODIFIER|ZNF557|ENSG00000130544|transcript|ENST00000252840.11|protein_coding|1/7|n.-172+97A>C||||||,C|intron_variant|MODIFIER|ZNF557|ENSG00000130544|transcript|ENST00000414706.2|protein_coding|1/7|n.-172+97A>C||||||	zinc finger protein 557
1619091	8_97128242_T_C	0	0	0.461538461538462	G|intron_variant|MODIFIER|ZNF557|ENSG00000130544|transcript|ENST00000252840.11|protein_coding|2/7|n.-79-1392A>G||||||,G|intron_variant|MODIFIER|ZNF557|ENSG00000130544|transcript|ENST00000414706.2|protein_coding|2/7|n.-79-1392A>G||||||	zinc finger protein 557
1619092	8_97128763_C_T	0	0	0.619047619047619	G|intron_variant|MODIFIER|ZNF557|ENSG00000130544|transcript|ENST00000252840.11|protein_coding|2/7|n.-79-473A>G||||||,G|intron_variant|MODIFIER|ZNF557|ENSG00000130544|transcript|ENST00000414706.2|protein_coding|2/7|n.-79-473A>G||||||	zinc finger protein 557
1619093	8_97130702_A_T	0	0	0.451612903225806	C|intron_variant|MODIFIER|ZNF557|ENSG00000130544|transcript|ENST00000252840.11|protein_coding|4/7|n.121-137T>C||||||,C|intron_variant|MODIFIER|ZNF557|ENSG00000130544|transcript|ENST00000414706.2|protein_coding|4/7|n.100-137T>C||||||	zinc finger protein 557
1619094	8_97131491_C_T	0	0	0.972222222222222	T|intron_variant|MODIFIER|ZNF557|ENSG00000130544|transcript|ENST00000252840.11|protein_coding|5/7|n.247+1689C>T||||||,T|intron_variant|MODIFIER|ZNF557|ENSG00000130544|transcript|ENST00000414706.2|protein_coding|5/7|n.226+1689C>T||||||	zinc finger protein 557
1619095	8_97131966_G_C	0	0	0.5	G|intron_variant|MODIFIER|ZNF557|ENSG00000130544|transcript|ENST00000252840.11|protein_coding|5/7|n.248-1055T>G||||||,G|intron_variant|MODIFIER|ZNF557|ENSG00000130544|transcript|ENST00000414706.2|protein_coding|5/7|n.227-1055T>G||||||	zinc finger protein 557
1619096	8_97134416_C_T	0	0	0.63265306122449	G|non_coding_transcript_exon_variant|MODIFIER|ZNF557|ENSG00000130544|transcript|ENST00000252840.11|protein_coding|8/8|n.1167A>G||||||,G|non_coding_transcript_exon_variant|MODIFIER|ZNF557|ENSG00000130544|transcript|ENST00000414706.2|protein_coding|8/8|n.1146A>G||||||	zinc finger protein 557
1619097	8_97142213_A_G	0	0	0.526315789473684	G|3_prime_UTR_variant|MODIFIER|ZNF557|ENSG00000130544|transcript|ENST00000252840.11|protein_coding|8/8|n.*9A>G|||||9|,G|3_prime_UTR_variant|MODIFIER|ZNF557|ENSG00000130544|transcript|ENST00000414706.2|protein_coding|8/8|n.*9A>G|||||9|,G|non_coding_transcript_exon_variant|MODIFIER|ZNF557|ENSG00000130544|transcript|ENST00000252840.11|protein_coding|8/8|n.*9A>G||||||,G|non_coding_transcript_exon_variant|MODIFIER|ZNF557|ENSG00000130544|transcript|ENST00000414706.2|protein_coding|8/8|n.*9A>G||||||	zinc finger protein 557
1619098	8_97142411_G_A	0	0	0.454545454545455	C|3_prime_UTR_variant|MODIFIER|ZNF557|ENSG00000130544|transcript|ENST00000252840.11|protein_coding|8/8|n.*555T>C|||||555|,C|3_prime_UTR_variant|MODIFIER|ZNF557|ENSG00000130544|transcript|ENST00000414706.2|protein_coding|8/8|n.*555T>C|||||555|,C|non_coding_transcript_exon_variant|MODIFIER|ZNF557|ENSG00000130544|transcript|ENST00000252840.11|protein_coding|8/8|n.*555T>C||||||,C|non_coding_transcript_exon_variant|MODIFIER|ZNF557|ENSG00000130544|transcript|ENST00000414706.2|protein_coding|8/8|n.*555T>C||||||	zinc finger protein 557
1619099	8_97142643_A_G	0	0	0.521739130434783	G|3_prime_UTR_variant|MODIFIER|ZNF557|ENSG00000130544|transcript|ENST00000252840.11|protein_coding|8/8|n.*1728T>G|||||1728|,G|3_prime_UTR_variant|MODIFIER|ZNF557|ENSG00000130544|transcript|ENST00000414706.2|protein_coding|8/8|n.*1728T>G|||||1728|,G|non_coding_transcript_exon_variant|MODIFIER|ZNF557|ENSG00000130544|transcript|ENST00000252840.11|protein_coding|8/8|n.*1728T>G||||||,G|non_coding_transcript_exon_variant|MODIFIER|ZNF557|ENSG00000130544|transcript|ENST00000414706.2|protein_coding|8/8|n.*1728T>G||||||	zinc finger protein 557
1619100	8_97142680_T_C	0	0	0.476190476190476	INTERGENIC	NA
1619101	8_97153645_A_G	0	0	1	INTERGENIC	NA
1619102	8_97156475_C_T	0	0	0.568627450980392	T|3_prime_UTR_variant|MODIFIER|INSR|ENSG00000171105|transcript|ENST00000302850.10|protein_coding|22/22|n.*2782G>A|||||2782|,T|3_prime_UTR_variant|MODIFIER|INSR|ENSG00000171105|transcript|ENST00000341500.9|protein_coding|21/21|n.*2782G>A|||||2782|,T|non_coding_transcript_exon_variant|MODIFIER|INSR|ENSG00000171105|transcript|ENST00000302850.10|protein_coding|22/22|n.*2782G>A||||||,T|non_coding_transcript_exon_variant|MODIFIER|INSR|ENSG00000171105|transcript|ENST00000341500.9|protein_coding|21/21|n.*2782G>A||||||	insulin receptor
1619103	8_97164778_A_G	0	0	0.604651162790698	T|non_coding_transcript_exon_variant|MODIFIER|INSR|ENSG00000171105|transcript|ENST00000302850.10|protein_coding|17/22|n.3034G>A||||||,T|non_coding_transcript_exon_variant|MODIFIER|INSR|ENSG00000171105|transcript|ENST00000341500.9|protein_coding|16/21|n.2998G>A||||||	insulin receptor
1619104	8_97219764_T_A	0	0	0.27027027027027	G|intron_variant|MODIFIER|INSR|ENSG00000171105|transcript|ENST00000302850.10|protein_coding|9/21|n.2029+1439T>C||||||,G|intron_variant|MODIFIER|INSR|ENSG00000171105|transcript|ENST00000341500.9|protein_coding|9/20|n.2029+1439T>C||||||,G|intron_variant|MODIFIER|INSR|ENSG00000171105|transcript|ENST00000598216.1|retained_intron|9/9|n.2004+1439T>C||||||,G|intron_variant|MODIFIER|INSR|ENSG00000171105|transcript|ENST00000600492.1|protein_coding|3/3|n.430+1439T>C||||||	insulin receptor
1619105	8_97342503_C_T	0	0	1	G|intron_variant|MODIFIER|INSR|ENSG00000171105|transcript|ENST00000302850.10|protein_coding|2/21|n.653-34255A>C||||||,G|intron_variant|MODIFIER|INSR|ENSG00000171105|transcript|ENST00000341500.9|protein_coding|2/20|n.653-34255A>C||||||,G|intron_variant|MODIFIER|INSR|ENSG00000171105|transcript|ENST00000598216.1|retained_intron|2/9|n.628-34255A>C||||||	insulin receptor
1619106	8_97349462_T_A	0	0	0.512820512820513	T|intron_variant|MODIFIER|INSR|ENSG00000171105|transcript|ENST00000302850.10|protein_coding|2/21|n.653-36097C>A||||||,T|intron_variant|MODIFIER|INSR|ENSG00000171105|transcript|ENST00000341500.9|protein_coding|2/20|n.653-36097C>A||||||,T|intron_variant|MODIFIER|INSR|ENSG00000171105|transcript|ENST00000598216.1|retained_intron|2/9|n.628-36097C>A||||||	insulin receptor
1619107	8_97352022_A_G	0	0	1	T|intron_variant|MODIFIER|INSR|ENSG00000171105|transcript|ENST00000302850.10|protein_coding|2/21|n.653-39137G>A||||||,T|intron_variant|MODIFIER|INSR|ENSG00000171105|transcript|ENST00000341500.9|protein_coding|2/20|n.653-39137G>A||||||,T|intron_variant|MODIFIER|INSR|ENSG00000171105|transcript|ENST00000598216.1|retained_intron|2/9|n.628-39137G>A||||||	insulin receptor
1619108	8_97379010_T_C	0	0	1	C|intron_variant|MODIFIER|AC119396.1|ENSG00000263264|transcript|ENST00000576789.1|protein_coding|1/9|n.-111+6570T>C||||||,C|intron_variant|MODIFIER|AC119396.1|ENSG00000263264|transcript|ENST00000671891.1|protein_coding|1/9|n.76+108T>C||||||	novel protein
1619109	8_97380075_G_A	0	0	1	T|intron_variant|MODIFIER|AC119396.1|ENSG00000263264|transcript|ENST00000576789.1|protein_coding|1/9|n.-110-4134G>T||||||,T|intron_variant|MODIFIER|AC119396.1|ENSG00000263264|transcript|ENST00000671891.1|protein_coding|1/9|n.76+2944G>T||||||	novel protein
1619110	8_97383729_G_T	0	0	1	T|intron_variant|MODIFIER|AC119396.1|ENSG00000263264|transcript|ENST00000576789.1|protein_coding|2/9|n.15+3496C>T||||||,T|intron_variant|MODIFIER|AC119396.1|ENSG00000263264|transcript|ENST00000671891.1|protein_coding|2/9|n.201+3496C>T||||||	novel protein
1619111	8_97387586_A_G	0	0	1	G|intron_variant|MODIFIER|ARHGEF18|ENSG00000104880|transcript|ENST00000319670.13|protein_coding|1/20|n.-72+19944A>G||||||,G|intron_variant|MODIFIER|ARHGEF18|ENSG00000104880|transcript|ENST00000599752.5|protein_coding|1/3|n.-227+19944A>G||||||,G|intron_variant|MODIFIER|AC008878.3|ENSG00000268861|transcript|ENST00000668164.1|protein_coding|2/20|c.203-25153A>G||||||WARNING_TRANSCRIPT_NO_START_CODON	Rho/Rac guanine nucleotide exchange factor 18 ; Rho/Rac guanine nucleotide exchange factor 18
1619112	8_97387938_A_G	0	0	1	G|intron_variant|MODIFIER|ARHGEF18|ENSG00000104880|transcript|ENST00000319670.13|protein_coding|1/20|n.-72+20773A>G||||||,G|intron_variant|MODIFIER|ARHGEF18|ENSG00000104880|transcript|ENST00000599752.5|protein_coding|1/3|n.-227+20773A>G||||||,G|intron_variant|MODIFIER|AC008878.3|ENSG00000268861|transcript|ENST00000668164.1|protein_coding|2/20|c.203-24324A>G||||||WARNING_TRANSCRIPT_NO_START_CODON	Rho/Rac guanine nucleotide exchange factor 18 ; Rho/Rac guanine nucleotide exchange factor 18
1619113	8_97387978_A_T	0	0	1	T|intron_variant|MODIFIER|ARHGEF18|ENSG00000104880|transcript|ENST00000319670.13|protein_coding|1/20|n.-71-21598C>T||||||,T|intron_variant|MODIFIER|ARHGEF18|ENSG00000104880|transcript|ENST00000599752.5|protein_coding|1/3|n.-226-21443C>T||||||,T|intron_variant|MODIFIER|AC008878.3|ENSG00000268861|transcript|ENST00000668164.1|protein_coding|2/20|c.203-21598C>T||||||WARNING_TRANSCRIPT_NO_START_CODON	Rho/Rac guanine nucleotide exchange factor 18 ; Rho/Rac guanine nucleotide exchange factor 18
1619114	8_97388427_C_T	0	0	1	A|intron_variant|MODIFIER|ARHGEF18|ENSG00000104880|transcript|ENST00000319670.13|protein_coding|1/20|n.-71-20862G>A||||||,A|intron_variant|MODIFIER|ARHGEF18|ENSG00000104880|transcript|ENST00000599752.5|protein_coding|1/3|n.-226-20707G>A||||||,A|intron_variant|MODIFIER|AC008878.3|ENSG00000268861|transcript|ENST00000668164.1|protein_coding|2/20|c.203-20862G>A||||||WARNING_TRANSCRIPT_NO_START_CODON	Rho/Rac guanine nucleotide exchange factor 18 ; Rho/Rac guanine nucleotide exchange factor 18
1619115	8_97389962_C_T	0	0	1	C|intron_variant|MODIFIER|ARHGEF18|ENSG00000104880|transcript|ENST00000319670.13|protein_coding|1/20|n.-71-17799T>C||||||,C|intron_variant|MODIFIER|ARHGEF18|ENSG00000104880|transcript|ENST00000599752.5|protein_coding|1/3|n.-226-17644T>C||||||,C|intron_variant|MODIFIER|AC008878.3|ENSG00000268861|transcript|ENST00000668164.1|protein_coding|2/20|c.203-17799T>C||||||WARNING_TRANSCRIPT_NO_START_CODON	Rho/Rac guanine nucleotide exchange factor 18 ; Rho/Rac guanine nucleotide exchange factor 18
1619116	8_97391451_A_G	0	0	1	A|intron_variant|MODIFIER|ARHGEF18|ENSG00000104880|transcript|ENST00000319670.13|protein_coding|1/20|n.-71-15936G>A||||||,A|intron_variant|MODIFIER|ARHGEF18|ENSG00000104880|transcript|ENST00000599752.5|protein_coding|1/3|n.-226-15781G>A||||||,A|intron_variant|MODIFIER|AC008878.3|ENSG00000268861|transcript|ENST00000668164.1|protein_coding|2/20|c.203-15936G>A||||||WARNING_TRANSCRIPT_NO_START_CODON	Rho/Rac guanine nucleotide exchange factor 18 ; Rho/Rac guanine nucleotide exchange factor 18
1619117	8_97391626_T_C	0	0	1	G|intron_variant|MODIFIER|ARHGEF18|ENSG00000104880|transcript|ENST00000319670.13|protein_coding|1/20|n.-71-13485A>G||||||,G|intron_variant|MODIFIER|ARHGEF18|ENSG00000104880|transcript|ENST00000599752.5|protein_coding|1/3|n.-226-13330A>G||||||,G|intron_variant|MODIFIER|AC008878.3|ENSG00000268861|transcript|ENST00000668164.1|protein_coding|2/20|c.203-13485A>G||||||WARNING_TRANSCRIPT_NO_START_CODON	Rho/Rac guanine nucleotide exchange factor 18 ; Rho/Rac guanine nucleotide exchange factor 18
1619118	8_97410284_A_C	0	0	1	G|intron_variant|MODIFIER|ARHGEF18|ENSG00000104880|transcript|ENST00000319670.13|protein_coding|1/20|n.-71-10384A>G||||||,G|intron_variant|MODIFIER|ARHGEF18|ENSG00000104880|transcript|ENST00000599752.5|protein_coding|1/3|n.-226-10229A>G||||||,G|intron_variant|MODIFIER|AC008878.3|ENSG00000268861|transcript|ENST00000668164.1|protein_coding|2/20|c.203-10384A>G||||||WARNING_TRANSCRIPT_NO_START_CODON	Rho/Rac guanine nucleotide exchange factor 18 ; Rho/Rac guanine nucleotide exchange factor 18
1619119	8_97419423_C_T	0	0	1	G|intron_variant|MODIFIER|ARHGEF18|ENSG00000104880|transcript|ENST00000319670.13|protein_coding|1/20|n.-71-694C>G||||||,G|intron_variant|MODIFIER|ARHGEF18|ENSG00000104880|transcript|ENST00000599752.5|protein_coding|1/3|n.-226-539C>G||||||,G|intron_variant|MODIFIER|AC008878.3|ENSG00000268861|transcript|ENST00000668164.1|protein_coding|2/20|c.203-694C>G||||||WARNING_TRANSCRIPT_NO_START_CODON	Rho/Rac guanine nucleotide exchange factor 18 ; Rho/Rac guanine nucleotide exchange factor 18
1619120	8_97421113_C_T	0	0	0.555555555555556	G|intron_variant|MODIFIER|ARHGEF18|ENSG00000104880|transcript|ENST00000319670.13|protein_coding|8/20|n.1067-996C>G||||||,G|intron_variant|MODIFIER|ARHGEF18|ENSG00000104880|transcript|ENST00000617428.3|protein_coding|7/19|n.1541-996C>G||||||,G|intron_variant|MODIFIER|ARHGEF18|ENSG00000104880|transcript|ENST00000594665.1|protein_coding|3/14|c.473-996C>G||||||WARNING_TRANSCRIPT_NO_START_CODON,G|intron_variant|MODIFIER|ARHGEF18|ENSG00000104880|transcript|ENST00000359920.11|protein_coding|7/19|n.1379-996C>G||||||,G|intron_variant|MODIFIER|AC008878.3|ENSG00000268861|transcript|ENST00000668164.1|protein_coding|9/20|c.1340-996C>G||||||WARNING_TRANSCRIPT_NO_START_CODON	Rho/Rac guanine nucleotide exchange factor 18 ; Rho/Rac guanine nucleotide exchange factor 18
1619121	8_97425356_G_A	0	0	1	G|synonymous_variant|LOW|ARHGEF18|ENSG00000104880|transcript|ENST00000594665.1|protein_coding|13/15|c.1887T>G|p.Arg629Arg|1888/4616|1887/2433|629/810||WARNING_TRANSCRIPT_NO_START_CODON,G|synonymous_variant|LOW|AC008878.3|ENSG00000268861|transcript|ENST00000668164.1|protein_coding|19/21|c.2772T>G|p.Arg924Arg|2773/3265|2772/3264|924/1087||WARNING_TRANSCRIPT_NO_START_CODON,G|non_coding_transcript_exon_variant|MODIFIER|ARHGEF18|ENSG00000104880|transcript|ENST00000319670.13|protein_coding|18/21|n.2499T>G||||||,G|non_coding_transcript_exon_variant|MODIFIER|ARHGEF18|ENSG00000104880|transcript|ENST00000617428.3|protein_coding|17/20|n.2973T>G||||||,G|non_coding_transcript_exon_variant|MODIFIER|ARHGEF18|ENSG00000104880|transcript|ENST00000359920.11|protein_coding|17/20|n.2811T>G||||||	Rho/Rac guanine nucleotide exchange factor 18 ; Rho/Rac guanine nucleotide exchange factor 18
1619122	8_97425388_A_C	0	0	1	G|missense_variant|MODERATE|ARHGEF18|ENSG00000104880|transcript|ENST00000594665.1|protein_coding|13/15|c.1970A>G|p.Asn657Ser|1971/4616|1970/2433|657/810||WARNING_TRANSCRIPT_NO_START_CODON,G|missense_variant|MODERATE|AC008878.3|ENSG00000268861|transcript|ENST00000668164.1|protein_coding|19/21|c.2855A>G|p.Asn952Ser|2856/3265|2855/3264|952/1087||WARNING_TRANSCRIPT_NO_START_CODON,G|non_coding_transcript_exon_variant|MODIFIER|ARHGEF18|ENSG00000104880|transcript|ENST00000319670.13|protein_coding|18/21|n.2582A>G||||||,G|non_coding_transcript_exon_variant|MODIFIER|ARHGEF18|ENSG00000104880|transcript|ENST00000617428.3|protein_coding|17/20|n.3056A>G||||||,G|non_coding_transcript_exon_variant|MODIFIER|ARHGEF18|ENSG00000104880|transcript|ENST00000359920.11|protein_coding|17/20|n.2894A>G||||||	Rho/Rac guanine nucleotide exchange factor 18 ; Rho/Rac guanine nucleotide exchange factor 18
1619123	8_97427339_T_C	0	0	1	A|3_prime_UTR_variant|MODIFIER|ARHGEF18|ENSG00000104880|transcript|ENST00000319670.13|protein_coding|21/21|n.*1586G>A|||||1807|,A|3_prime_UTR_variant|MODIFIER|ARHGEF18|ENSG00000104880|transcript|ENST00000617428.3|protein_coding|20/20|n.*1586G>A|||||1807|,A|3_prime_UTR_variant|MODIFIER|ARHGEF18|ENSG00000104880|transcript|ENST00000594665.1|protein_coding|15/15|c.*1807G>A|||||1807|WARNING_TRANSCRIPT_NO_START_CODON,A|3_prime_UTR_variant|MODIFIER|ARHGEF18|ENSG00000104880|transcript|ENST00000359920.11|protein_coding|20/20|n.*1586G>A|||||1807|,A|non_coding_transcript_exon_variant|MODIFIER|ARHGEF18|ENSG00000104880|transcript|ENST00000319670.13|protein_coding|21/21|n.*1586G>A||||||,A|non_coding_transcript_exon_variant|MODIFIER|ARHGEF18|ENSG00000104880|transcript|ENST00000617428.3|protein_coding|20/20|n.*1586G>A||||||,A|non_coding_transcript_exon_variant|MODIFIER|ARHGEF18|ENSG00000104880|transcript|ENST00000359920.11|protein_coding|20/20|n.*1586G>A||||||	Rho/Rac guanine nucleotide exchange factor 18
1619124	8_97428142_T_G	0	0	0.358974358974359	A|3_prime_UTR_variant|MODIFIER|ARHGEF18|ENSG00000104880|transcript|ENST00000319670.13|protein_coding|21/21|n.*1705G>A|||||1926|,A|3_prime_UTR_variant|MODIFIER|ARHGEF18|ENSG00000104880|transcript|ENST00000617428.3|protein_coding|20/20|n.*1705G>A|||||1926|,A|3_prime_UTR_variant|MODIFIER|ARHGEF18|ENSG00000104880|transcript|ENST00000594665.1|protein_coding|15/15|c.*1926G>A|||||1926|WARNING_TRANSCRIPT_NO_START_CODON,A|3_prime_UTR_variant|MODIFIER|ARHGEF18|ENSG00000104880|transcript|ENST00000359920.11|protein_coding|20/20|n.*1705G>A|||||1926|,A|non_coding_transcript_exon_variant|MODIFIER|ARHGEF18|ENSG00000104880|transcript|ENST00000319670.13|protein_coding|21/21|n.*1705G>A||||||,A|non_coding_transcript_exon_variant|MODIFIER|ARHGEF18|ENSG00000104880|transcript|ENST00000617428.3|protein_coding|20/20|n.*1705G>A||||||,A|non_coding_transcript_exon_variant|MODIFIER|ARHGEF18|ENSG00000104880|transcript|ENST00000359920.11|protein_coding|20/20|n.*1705G>A||||||	Rho/Rac guanine nucleotide exchange factor 18
1619125	8_97430308_C_T	0	0	1	A|intron_variant|MODIFIER|PNPLA6|ENSG00000032444|transcript|ENST00000221249.10|protein_coding|23/34|n.2352-112G>A||||||,A|intron_variant|MODIFIER|PNPLA6|ENSG00000032444|transcript|ENST00000450331.7|protein_coding|23/34|n.2352-112G>A||||||,A|intron_variant|MODIFIER|PNPLA6|ENSG00000032444|transcript|ENST00000600737.6|protein_coding|20/31|n.2466-112G>A||||||,A|intron_variant|MODIFIER|PNPLA6|ENSG00000032444|transcript|ENST00000545201.6|protein_coding|22/33|n.2271-112G>A||||||,A|intron_variant|MODIFIER|PNPLA6|ENSG00000032444|transcript|ENST00000414982.7|protein_coding|22/33|n.2496-112G>A||||||	patatin like phospholipase domain containing 6
1619126	8_97432769_T_C	0	0	1	INTERGENIC	NA
1619127	8_97434015_A_C	0	0	1	A|intron_variant|MODIFIER|CAMSAP3|ENSG00000076826|transcript|ENST00000446248.4|protein_coding|1/18|n.148+777G>A||||||,A|intron_variant|MODIFIER|CAMSAP3|ENSG00000076826|transcript|ENST00000160298.9|protein_coding|1/16|n.148+777G>A||||||	calmodulin regulated spectrin associated protein family member 3
1619128	8_97435290_G_A	0	0	1	C|intron_variant|MODIFIER|CAMSAP3|ENSG00000076826|transcript|ENST00000446248.4|protein_coding|1/18|n.148+1493T>C||||||,C|intron_variant|MODIFIER|CAMSAP3|ENSG00000076826|transcript|ENST00000160298.9|protein_coding|1/16|n.148+1493T>C||||||	calmodulin regulated spectrin associated protein family member 3
1619129	8_97440997_C_T	0	0	1	G|intron_variant|MODIFIER|CAMSAP3|ENSG00000076826|transcript|ENST00000446248.4|protein_coding|1/18|n.149-3995A>G||||||,G|intron_variant|MODIFIER|CAMSAP3|ENSG00000076826|transcript|ENST00000160298.9|protein_coding|1/16|n.149-3995A>G||||||	calmodulin regulated spectrin associated protein family member 3
1619130	8_97441908_G_A	0	0	1	INTERGENIC	NA
1619131	8_97444097_C_T	0	0	1	INTERGENIC	NA
1619132	8_97445234_C_G	0	0	1	G|missense_variant|MODERATE|AC008763.3|ENSG00000269711|transcript|ENST00000597959.1|protein_coding|3/3|c.329T>G|p.Val110Gly|330/777|329/408|110/135||WARNING_TRANSCRIPT_NO_START_CODON,G|intron_variant|MODIFIER|TRAPPC5|ENSG00000181029|transcript|ENST00000595985.1|protein_coding|1/1|n.69+85T>G||||||,G|non_coding_transcript_exon_variant|MODIFIER|TRAPPC5|ENSG00000181029|transcript|ENST00000596148.3|protein_coding|2/2|n.154T>G||||||,G|non_coding_transcript_exon_variant|MODIFIER|TRAPPC5|ENSG00000181029|transcript|ENST00000317378.5|protein_coding|2/2|n.154T>G||||||,G|non_coding_transcript_exon_variant|MODIFIER|TRAPPC5|ENSG00000181029|transcript|ENST00000426877.2|protein_coding|2/2|n.154T>G||||||	novel protein ; trafficking protein particle complex 5
1619133	8_97447644_C_T	0	0	0.977272727272727	A|non_coding_transcript_exon_variant|MODIFIER|FCER2|ENSG00000104921|transcript|ENST00000597921.6|protein_coding|10/11|n.717C>T||||||,A|non_coding_transcript_exon_variant|MODIFIER|FCER2|ENSG00000104921|transcript|ENST00000346664.9|protein_coding|10/11|n.717C>T||||||,A|non_coding_transcript_exon_variant|MODIFIER|FCER2|ENSG00000104921|transcript|ENST00000597312.5|retained_intron|9/10|n.1242C>T||||||,A|non_coding_transcript_exon_variant|MODIFIER|FCER2|ENSG00000104921|transcript|ENST00000598803.5|retained_intron|9/10|n.1212C>T||||||,A|non_coding_transcript_exon_variant|MODIFIER|FCER2|ENSG00000104921|transcript|ENST00000597934.1|retained_intron|9/10|n.1079C>T||||||,A|non_coding_transcript_exon_variant|MODIFIER|FCER2|ENSG00000104921|transcript|ENST00000360067.8|protein_coding|9/10|n.714C>T||||||	Fc fragment of IgE receptor II
1619134	8_97458351_T_C	0	0	1	C|intron_variant|MODIFIER|FCER2|ENSG00000104921|transcript|ENST00000597921.6|protein_coding|8/10|n.470-1263A>G||||||,C|intron_variant|MODIFIER|FCER2|ENSG00000104921|transcript|ENST00000346664.9|protein_coding|8/10|n.470-1263A>G||||||,C|intron_variant|MODIFIER|FCER2|ENSG00000104921|transcript|ENST00000597312.5|retained_intron|7/9|n.995-1263A>G||||||,C|intron_variant|MODIFIER|FCER2|ENSG00000104921|transcript|ENST00000598803.5|retained_intron|7/9|n.965-1263A>G||||||,C|intron_variant|MODIFIER|FCER2|ENSG00000104921|transcript|ENST00000597934.1|retained_intron|7/9|n.832-1263A>G||||||,C|intron_variant|MODIFIER|FCER2|ENSG00000104921|transcript|ENST00000593418.1|protein_coding|6/6|c.407-1263A>G||||||WARNING_TRANSCRIPT_NO_STOP_CODON,C|intron_variant|MODIFIER|FCER2|ENSG00000104921|transcript|ENST00000360067.8|protein_coding|7/9|n.467-1263A>G||||||	Fc fragment of IgE receptor II
1619135	8_97459973_C_T	0	0	1	INTERGENIC	NA
1619136	8_97471375_G_T	0	0	1	INTERGENIC	NA
1619137	8_97472339_C_A	0	0	1	INTERGENIC	NA
1619138	8_97498038_A_G	0	0	1	INTERGENIC	NA
1619139	8_97538480_T_C	0	0	0.48	G|intron_variant|MODIFIER|CLEC4G|ENSG00000182566|transcript|ENST00000599020.1|protein_coding|2/6|c.106+183A>C||||||WARNING_TRANSCRIPT_INCOMPLETE,G|intron_variant|MODIFIER|AC008763.4|ENSG00000288669|transcript|ENST00000678780.1|nonsense_mediated_decay|6/12|n.*2032+183A>C||||||,G|intron_variant|MODIFIER|AC008763.4|ENSG00000288669|transcript|ENST00000676543.1|nonsense_mediated_decay|3/11|n.*164+183A>C||||||,G|intron_variant|MODIFIER|AC008763.4|ENSG00000288669|transcript|ENST00000678003.1|nonsense_mediated_decay|4/12|n.*528+183A>C||||||	C-type lectin domain family 4 member G ; novel protein, readthrough CD209 - CLEC4G
1619140	8_97556316_T_C	0	0	0.472727272727273	T|intron_variant|MODIFIER|AC008763.4|ENSG00000288669|transcript|ENST00000678780.1|nonsense_mediated_decay|4/12|n.*1798-2052C>A||||||,T|intron_variant|MODIFIER|AC008763.4|ENSG00000288669|transcript|ENST00000676543.1|nonsense_mediated_decay|1/11|n.71-2052C>A||||||,T|intron_variant|MODIFIER|AC008763.4|ENSG00000288669|transcript|ENST00000678003.1|nonsense_mediated_decay|2/12|n.*294-2052C>A||||||,T|intron_variant|MODIFIER|AC008763.4|ENSG00000288669|transcript|ENST00000678227.1|processed_transcript|1/1|n.580-2070C>A||||||	novel protein, readthrough CD209 - CLEC4G
1619141	8_97566349_C_G	0	0	1	C|intron_variant|MODIFIER|AC008763.4|ENSG00000288669|transcript|ENST00000678780.1|nonsense_mediated_decay|4/12|n.*1797+1723A>G||||||,C|intron_variant|MODIFIER|AC008763.4|ENSG00000288669|transcript|ENST00000676543.1|nonsense_mediated_decay|1/11|n.70+5674A>G||||||,C|intron_variant|MODIFIER|AC008763.4|ENSG00000288669|transcript|ENST00000678003.1|nonsense_mediated_decay|2/12|n.*293+1723A>G||||||,C|intron_variant|MODIFIER|AC008763.4|ENSG00000288669|transcript|ENST00000678227.1|processed_transcript|1/1|n.579+1723A>G||||||	novel protein, readthrough CD209 - CLEC4G
1619142	8_97566392_C_T	0	0	1	A|intron_variant|MODIFIER|AC008763.4|ENSG00000288669|transcript|ENST00000678780.1|nonsense_mediated_decay|4/12|n.*1797+1637C>T||||||,A|intron_variant|MODIFIER|AC008763.4|ENSG00000288669|transcript|ENST00000676543.1|nonsense_mediated_decay|1/11|n.70+5588C>T||||||,A|intron_variant|MODIFIER|AC008763.4|ENSG00000288669|transcript|ENST00000678003.1|nonsense_mediated_decay|2/12|n.*293+1637C>T||||||,A|intron_variant|MODIFIER|AC008763.4|ENSG00000288669|transcript|ENST00000678227.1|processed_transcript|1/1|n.579+1637C>T||||||	novel protein, readthrough CD209 - CLEC4G
1619143	8_97568452_C_A	0	0	1	A|3_prime_UTR_variant|MODIFIER|CD209|ENSG00000090659|transcript|ENST00000315599.12|protein_coding|7/7|n.*1060A>T|||||1060|,A|3_prime_UTR_variant|MODIFIER|AC008763.4|ENSG00000288669|transcript|ENST00000678780.1|nonsense_mediated_decay|4/13|n.*1382A>T|||||2969|,A|intron_variant|MODIFIER|AC008763.4|ENSG00000288669|transcript|ENST00000676543.1|nonsense_mediated_decay|1/11|n.70+3536A>T||||||,A|intron_variant|MODIFIER|AC008763.4|ENSG00000288669|transcript|ENST00000678003.1|nonsense_mediated_decay|1/12|n.146-85A>T||||||,A|non_coding_transcript_exon_variant|MODIFIER|CD209|ENSG00000090659|transcript|ENST00000315599.12|protein_coding|7/7|n.*1060A>T||||||,A|non_coding_transcript_exon_variant|MODIFIER|AC008763.4|ENSG00000288669|transcript|ENST00000678780.1|nonsense_mediated_decay|4/13|n.*1382A>T||||||,A|non_coding_transcript_exon_variant|MODIFIER|AC008763.4|ENSG00000288669|transcript|ENST00000678227.1|processed_transcript|1/2|n.164A>T||||||	CD209 molecule ; novel protein, readthrough CD209 - CLEC4G
1619144	8_97569988_G_A	0	0	0.26	INTERGENIC	NA
1619145	8_97570320_T_C	0	0	0.6	INTERGENIC	NA
1619146	8_97570350_T_A	0	0	0.563636363636364	INTERGENIC	NA
1619147	8_97570680_T_C	0	0	0.553191489361702	INTERGENIC	NA
1619148	8_97572361_A_G	0	0	0.408163265306122	INTERGENIC	NA
1619149	8_97573019_A_G	0	0	0.525	INTERGENIC	NA
1619150	8_97574596_C_T	0	0	0.642857142857143	C|intron_variant|MODIFIER|EVI5L|ENSG00000142459|transcript|ENST00000270530.8|protein_coding|1/18|n.-48+147T>C||||||	ecotropic viral integration site 5 like
1619151	8_97577527_C_T	0	0	0.482142857142857	C|intron_variant|MODIFIER|EVI5L|ENSG00000142459|transcript|ENST00000270530.8|protein_coding|1/18|n.-48+2966T>C||||||	ecotropic viral integration site 5 like
1619152	8_97577914_T_C	0	0	0.45	T|intron_variant|MODIFIER|EVI5L|ENSG00000142459|transcript|ENST00000270530.8|protein_coding|1/18|n.-47-7898C>T||||||	ecotropic viral integration site 5 like
1619153	8_97578865_T_C	0	0	0.236842105263158	G|intron_variant|MODIFIER|EVI5L|ENSG00000142459|transcript|ENST00000270530.8|protein_coding|1/18|n.-47-3908A>G||||||	ecotropic viral integration site 5 like
1619154	8_97602988_T_C	0	0	0.631578947368421	C|intron_variant|MODIFIER|EVI5L|ENSG00000142459|transcript|ENST00000538904.6|protein_coding|6/18|c.897+12T>C||||||WARNING_TRANSCRIPT_NO_STOP_CODON,C|intron_variant|MODIFIER|EVI5L|ENSG00000142459|transcript|ENST00000270530.8|protein_coding|7/18|n.897+12T>C||||||,C|intron_variant|MODIFIER|EVI5L|ENSG00000142459|transcript|ENST00000601984.1|retained_intron|1/5|n.89+12T>C||||||,C|intron_variant|MODIFIER|EVI5L|ENSG00000142459|transcript|ENST00000597440.5|retained_intron|4/5|n.581+12T>C||||||,C|intron_variant|MODIFIER|EVI5L|ENSG00000142459|transcript|ENST00000599036.1|protein_coding|2/5|c.246+12T>C||||||WARNING_TRANSCRIPT_NO_START_CODON	ecotropic viral integration site 5 like
1619155	8_97613412_A_T	0	0	0.508474576271186	A|intron_variant|MODIFIER|EVI5L|ENSG00000142459|transcript|ENST00000538904.6|protein_coding|10/18|c.1201-355G>A||||||WARNING_TRANSCRIPT_NO_STOP_CODON,A|intron_variant|MODIFIER|EVI5L|ENSG00000142459|transcript|ENST00000270530.8|protein_coding|11/18|n.1200+669G>A||||||,A|intron_variant|MODIFIER|EVI5L|ENSG00000142459|transcript|ENST00000601984.1|retained_intron|5/5|n.393-242G>A||||||	ecotropic viral integration site 5 like
1619156	8_97617983_G_T	0	0	0.41025641025641	G|intron_variant|MODIFIER|EVI5L|ENSG00000142459|transcript|ENST00000538904.6|protein_coding|12/18|c.1375-497A>G||||||WARNING_TRANSCRIPT_NO_STOP_CODON,G|intron_variant|MODIFIER|EVI5L|ENSG00000142459|transcript|ENST00000270530.8|protein_coding|12/18|n.1342-497A>G||||||	ecotropic viral integration site 5 like
1619157	8_97624984_G_A	0	0	0.63265306122449	T|3_prime_UTR_variant|MODIFIER|EVI5L|ENSG00000142459|transcript|ENST00000270530.8|protein_coding|19/19|n.*142C>T|||||142|,T|non_coding_transcript_exon_variant|MODIFIER|EVI5L|ENSG00000142459|transcript|ENST00000270530.8|protein_coding|19/19|n.*142C>T||||||	ecotropic viral integration site 5 like
1619158	8_97748401_G_A	0	0	0.566037735849057	INTERGENIC	NA
1619159	8_97748417_A_G	0	0	1	INTERGENIC	NA
1619160	8_97750393_T_G	0	0	1	G|intron_variant|MODIFIER|LRRC8E|ENSG00000171017|transcript|ENST00000306708.11|protein_coding|1/2|n.-5-1525A>G||||||,G|intron_variant|MODIFIER|LRRC8E|ENSG00000171017|transcript|ENST00000618098.4|protein_coding|2/3|n.-6+215A>G||||||,G|intron_variant|MODIFIER|LRRC8E|ENSG00000171017|transcript|ENST00000598224.5|protein_coding|2/3|n.-6+215A>G||||||,G|intron_variant|MODIFIER|LRRC8E|ENSG00000171017|transcript|ENST00000600345.1|protein_coding|1/1|n.-249-4587A>G||||||,G|intron_variant|MODIFIER|LRRC8E|ENSG00000171017|transcript|ENST00000593511.1|protein_coding|1/2|n.-6+215A>G||||||	leucine rich repeat containing 8 VRAC subunit E
1619161	8_97750473_C_T	0	0	0.576923076923077	T|non_coding_transcript_exon_variant|MODIFIER|AC010336.1|ENSG00000214248|transcript|ENST00000539278.1|pseudogene|1/1|n.616C>A||||||	novel transcript, antisense to LRRC8E
1619162	8_97751416_G_A	0	0	0.5	G|intron_variant|MODIFIER|MAP2K7|ENSG00000076984|transcript|ENST00000397981.7|protein_coding|1/10|n.124+1682A>G||||||,G|intron_variant|MODIFIER|MAP2K7|ENSG00000076984|transcript|ENST00000397979.4|protein_coding|1/10|n.124+1682A>G||||||,G|intron_variant|MODIFIER|MAP2K7|ENSG00000076984|transcript|ENST00000397983.7|protein_coding|1/11|n.125-58A>G||||||,G|intron_variant|MODIFIER|MAP2K7|ENSG00000076984|transcript|ENST00000475022.1|retained_intron|2/2|n.261-58A>G||||||,G|intron_variant|MODIFIER|MAP2K7|ENSG00000076984|transcript|ENST00000468058.1|retained_intron|1/9|n.189+1682A>G||||||	mitogen-activated protein kinase kinase 7
1619163	8_97754262_T_G	0	0	1	G|3_prime_UTR_variant|MODIFIER|MAP2K7|ENSG00000076984|transcript|ENST00000397981.7|protein_coding|11/11|n.*1178T>G|||||1178|,G|3_prime_UTR_variant|MODIFIER|MAP2K7|ENSG00000076984|transcript|ENST00000397979.4|protein_coding|11/11|n.*1178T>G|||||1178|,G|3_prime_UTR_variant|MODIFIER|MAP2K7|ENSG00000076984|transcript|ENST00000397983.7|protein_coding|12/12|n.*1178T>G|||||1178|,G|non_coding_transcript_exon_variant|MODIFIER|MAP2K7|ENSG00000076984|transcript|ENST00000397981.7|protein_coding|11/11|n.*1178T>G||||||,G|non_coding_transcript_exon_variant|MODIFIER|MAP2K7|ENSG00000076984|transcript|ENST00000397979.4|protein_coding|11/11|n.*1178T>G||||||,G|non_coding_transcript_exon_variant|MODIFIER|MAP2K7|ENSG00000076984|transcript|ENST00000397983.7|protein_coding|12/12|n.*1178T>G||||||	mitogen-activated protein kinase kinase 7
1619164	8_97758820_C_G	0	0	0.596153846153846	C|3_prime_UTR_variant|MODIFIER|SNAPC2|ENSG00000104976|transcript|ENST00000221573.11|protein_coding|5/5|n.*471T>C|||||471|,C|3_prime_UTR_variant|MODIFIER|SNAPC2|ENSG00000104976|transcript|ENST00000597584.5|protein_coding|5/5|n.*471T>C|||||471|,C|non_coding_transcript_exon_variant|MODIFIER|SNAPC2|ENSG00000104976|transcript|ENST00000221573.11|protein_coding|5/5|n.*471T>C||||||,C|non_coding_transcript_exon_variant|MODIFIER|SNAPC2|ENSG00000104976|transcript|ENST00000597584.5|protein_coding|5/5|n.*471T>C||||||	small nuclear RNA activating complex polypeptide 2
1619165	8_97761887_C_G	0	0	0.44	C|intron_variant|MODIFIER|ELAVL1|ENSG00000066044|transcript|ENST00000407627.7|protein_coding|4/5|n.431-900T>G||||||,C|intron_variant|MODIFIER|ELAVL1|ENSG00000066044|transcript|ENST00000596459.5|protein_coding|4/5|n.431-900T>G||||||,C|intron_variant|MODIFIER|ELAVL1|ENSG00000066044|transcript|ENST00000596154.5|protein_coding|2/2|n.184+5035T>G||||||,C|intron_variant|MODIFIER|ELAVL1|ENSG00000066044|transcript|ENST00000593807.1|protein_coding|5/5|n.*38+4869T>G||||||	ELAV like RNA binding protein 1
1619166	8_97780597_C_G	0	0	0.448275862068966	C|intron_variant|MODIFIER|ELAVL1|ENSG00000066044|transcript|ENST00000407627.7|protein_coding|1/5|n.-16-2140C>G||||||,C|intron_variant|MODIFIER|ELAVL1|ENSG00000066044|transcript|ENST00000596459.5|protein_coding|1/5|n.-16-2140C>G||||||,C|intron_variant|MODIFIER|ELAVL1|ENSG00000066044|transcript|ENST00000593807.1|protein_coding|1/5|n.-16-2140C>G||||||	ELAV like RNA binding protein 1
1619167	8_97788160_G_C	0	0	1	T|intron_variant|MODIFIER|FBN3|ENSG00000142449|transcript|ENST00000600128.6|protein_coding|59/63|n.7454-1817G>A||||||,T|intron_variant|MODIFIER|FBN3|ENSG00000142449|transcript|ENST00000270509.6|protein_coding|58/62|n.7454-1817G>A||||||,T|intron_variant|MODIFIER|FBN3|ENSG00000142449|transcript|ENST00000601739.5|protein_coding|59/63|n.7454-1817G>A||||||,T|intron_variant|MODIFIER|FBN3|ENSG00000142449|transcript|ENST00000595036.1|retained_intron|1/1|n.55-2038G>A||||||,T|intron_variant|MODIFIER|FBN3|ENSG00000142449|transcript|ENST00000651877.1|protein_coding|59/63|n.7580-1817G>A||||||	fibrillin 3
1619168	8_97799447_T_G	0	0	1	A|intron_variant|MODIFIER|FBN3|ENSG00000142449|transcript|ENST00000600128.6|protein_coding|59/63|n.7453+2661C>T||||||,A|intron_variant|MODIFIER|FBN3|ENSG00000142449|transcript|ENST00000270509.6|protein_coding|58/62|n.7453+2661C>T||||||,A|intron_variant|MODIFIER|FBN3|ENSG00000142449|transcript|ENST00000601739.5|protein_coding|59/63|n.7453+2661C>T||||||,A|intron_variant|MODIFIER|FBN3|ENSG00000142449|transcript|ENST00000595036.1|retained_intron|1/1|n.54+2661C>T||||||,A|intron_variant|MODIFIER|FBN3|ENSG00000142449|transcript|ENST00000651877.1|protein_coding|59/63|n.7579+2661C>T||||||	fibrillin 3
1619169	8_97800020_C_G	0	0	0.613636363636364	T|intron_variant|MODIFIER|FBN3|ENSG00000142449|transcript|ENST00000600128.6|protein_coding|59/63|n.7453+2556G>A||||||,T|intron_variant|MODIFIER|FBN3|ENSG00000142449|transcript|ENST00000270509.6|protein_coding|58/62|n.7453+2556G>A||||||,T|intron_variant|MODIFIER|FBN3|ENSG00000142449|transcript|ENST00000601739.5|protein_coding|59/63|n.7453+2556G>A||||||,T|intron_variant|MODIFIER|FBN3|ENSG00000142449|transcript|ENST00000595036.1|retained_intron|1/1|n.54+2556G>A||||||,T|intron_variant|MODIFIER|FBN3|ENSG00000142449|transcript|ENST00000651877.1|protein_coding|59/63|n.7579+2556G>A||||||	fibrillin 3
1619170	8_97802576_C_T	0	0	0.416666666666667	C|intron_variant|MODIFIER|FBN3|ENSG00000142449|transcript|ENST00000600128.6|protein_coding|56/63|n.7088-58T>G||||||,C|intron_variant|MODIFIER|FBN3|ENSG00000142449|transcript|ENST00000270509.6|protein_coding|55/62|n.7088-58T>G||||||,C|intron_variant|MODIFIER|FBN3|ENSG00000142449|transcript|ENST00000601739.5|protein_coding|56/63|n.7088-58T>G||||||,C|intron_variant|MODIFIER|FBN3|ENSG00000142449|transcript|ENST00000651877.1|protein_coding|56/63|n.7214-58T>G||||||	fibrillin 3
1619171	8_97805035_G_A	0	0	0.627450980392157	G|intron_variant|MODIFIER|FBN3|ENSG00000142449|transcript|ENST00000600128.6|protein_coding|47/63|n.5905+620G>C||||||,G|intron_variant|MODIFIER|FBN3|ENSG00000142449|transcript|ENST00000270509.6|protein_coding|46/62|n.5905+620G>C||||||,G|intron_variant|MODIFIER|FBN3|ENSG00000142449|transcript|ENST00000601739.5|protein_coding|47/63|n.5905+620G>C||||||,G|intron_variant|MODIFIER|FBN3|ENSG00000142449|transcript|ENST00000651877.1|protein_coding|47/63|n.6031+620G>C||||||	fibrillin 3
1619172	8_97807196_T_C	0	0	0.333333333333333	G|intron_variant|MODIFIER|FBN3|ENSG00000142449|transcript|ENST00000600128.6|protein_coding|47/63|n.5905+368A>C||||||,G|intron_variant|MODIFIER|FBN3|ENSG00000142449|transcript|ENST00000270509.6|protein_coding|46/62|n.5905+368A>C||||||,G|intron_variant|MODIFIER|FBN3|ENSG00000142449|transcript|ENST00000601739.5|protein_coding|47/63|n.5905+368A>C||||||,G|intron_variant|MODIFIER|FBN3|ENSG00000142449|transcript|ENST00000651877.1|protein_coding|47/63|n.6031+368A>C||||||	fibrillin 3
1619173	8_97807634_C_T	0	0	0.514285714285714	G|intron_variant|MODIFIER|FBN3|ENSG00000142449|transcript|ENST00000600128.6|protein_coding|45/63|n.5657-130T>C||||||,G|intron_variant|MODIFIER|FBN3|ENSG00000142449|transcript|ENST00000270509.6|protein_coding|44/62|n.5657-130T>C||||||,G|intron_variant|MODIFIER|FBN3|ENSG00000142449|transcript|ENST00000601739.5|protein_coding|45/63|n.5657-130T>C||||||,G|intron_variant|MODIFIER|FBN3|ENSG00000142449|transcript|ENST00000602121.1|protein_coding|4/4|c.437-130T>C||||||WARNING_TRANSCRIPT_NO_START_CODON,G|intron_variant|MODIFIER|FBN3|ENSG00000142449|transcript|ENST00000651877.1|protein_coding|45/63|n.5783-130T>C||||||	fibrillin 3
1619174	8_97809366_G_A	0	0	0.451612903225806	T|intron_variant|MODIFIER|FBN3|ENSG00000142449|transcript|ENST00000600128.6|protein_coding|45/63|n.5656+36G>A||||||,T|intron_variant|MODIFIER|FBN3|ENSG00000142449|transcript|ENST00000270509.6|protein_coding|44/62|n.5656+36G>A||||||,T|intron_variant|MODIFIER|FBN3|ENSG00000142449|transcript|ENST00000601739.5|protein_coding|45/63|n.5656+36G>A||||||,T|intron_variant|MODIFIER|FBN3|ENSG00000142449|transcript|ENST00000602121.1|protein_coding|4/4|c.436+36G>A||||||WARNING_TRANSCRIPT_NO_START_CODON,T|intron_variant|MODIFIER|FBN3|ENSG00000142449|transcript|ENST00000651877.1|protein_coding|45/63|n.5782+36G>A||||||	fibrillin 3
1619175	8_97809780_A_C	0	0	0.547619047619048	G|intron_variant|MODIFIER|FBN3|ENSG00000142449|transcript|ENST00000600128.6|protein_coding|44/63|n.5540-162T>C||||||,G|intron_variant|MODIFIER|FBN3|ENSG00000142449|transcript|ENST00000270509.6|protein_coding|43/62|n.5540-162T>C||||||,G|intron_variant|MODIFIER|FBN3|ENSG00000142449|transcript|ENST00000601739.5|protein_coding|44/63|n.5540-162T>C||||||,G|intron_variant|MODIFIER|FBN3|ENSG00000142449|transcript|ENST00000602121.1|protein_coding|3/4|c.320-162T>C||||||WARNING_TRANSCRIPT_NO_START_CODON,G|intron_variant|MODIFIER|FBN3|ENSG00000142449|transcript|ENST00000651877.1|protein_coding|44/63|n.5666-162T>C||||||	fibrillin 3
1619176	8_97812544_C_T	0	0	0.509803921568627	C|intron_variant|MODIFIER|FBN3|ENSG00000142449|transcript|ENST00000600128.6|protein_coding|41/63|n.5162-387A>G||||||,C|intron_variant|MODIFIER|FBN3|ENSG00000142449|transcript|ENST00000270509.6|protein_coding|40/62|n.5162-387A>G||||||,C|intron_variant|MODIFIER|FBN3|ENSG00000142449|transcript|ENST00000601739.5|protein_coding|41/63|n.5162-387A>G||||||,C|intron_variant|MODIFIER|FBN3|ENSG00000142449|transcript|ENST00000602121.1|protein_coding|1/4|c.68-795A>G||||||WARNING_TRANSCRIPT_NO_START_CODON,C|intron_variant|MODIFIER|FBN3|ENSG00000142449|transcript|ENST00000651877.1|protein_coding|41/63|n.5288-387A>G||||||	fibrillin 3
1619177	8_97812652_T_C	0	0	0.490566037735849	T|intron_variant|MODIFIER|FBN3|ENSG00000142449|transcript|ENST00000600128.6|protein_coding|41/63|n.5162-1264G>A||||||,T|intron_variant|MODIFIER|FBN3|ENSG00000142449|transcript|ENST00000270509.6|protein_coding|40/62|n.5162-1264G>A||||||,T|intron_variant|MODIFIER|FBN3|ENSG00000142449|transcript|ENST00000601739.5|protein_coding|41/63|n.5162-1264G>A||||||,T|intron_variant|MODIFIER|FBN3|ENSG00000142449|transcript|ENST00000602121.1|protein_coding|1/4|c.68-1672G>A||||||WARNING_TRANSCRIPT_NO_START_CODON,T|intron_variant|MODIFIER|FBN3|ENSG00000142449|transcript|ENST00000651877.1|protein_coding|41/63|n.5288-1264G>A||||||	fibrillin 3
1619178	8_97814185_T_C	0	0	0.48936170212766	T|non_coding_transcript_exon_variant|MODIFIER|FBN3|ENSG00000142449|transcript|ENST00000600128.6|protein_coding|33/64|n.4143G>A||||||,T|non_coding_transcript_exon_variant|MODIFIER|FBN3|ENSG00000142449|transcript|ENST00000270509.6|protein_coding|32/63|n.4143G>A||||||,T|non_coding_transcript_exon_variant|MODIFIER|FBN3|ENSG00000142449|transcript|ENST00000601739.5|protein_coding|33/64|n.4143G>A||||||,T|non_coding_transcript_exon_variant|MODIFIER|FBN3|ENSG00000142449|transcript|ENST00000594331.1|retained_intron|2/3|n.218G>A||||||,T|non_coding_transcript_exon_variant|MODIFIER|FBN3|ENSG00000142449|transcript|ENST00000651877.1|protein_coding|33/64|n.4269G>A||||||	fibrillin 3
1619179	8_97815408_C_A	0	0	0.540983606557377	T|non_coding_transcript_exon_variant|MODIFIER|FBN3|ENSG00000142449|transcript|ENST00000600128.6|protein_coding|32/64|n.3976G>A||||||,T|non_coding_transcript_exon_variant|MODIFIER|FBN3|ENSG00000142449|transcript|ENST00000270509.6|protein_coding|31/63|n.3976G>A||||||,T|non_coding_transcript_exon_variant|MODIFIER|FBN3|ENSG00000142449|transcript|ENST00000601739.5|protein_coding|32/64|n.3976G>A||||||,T|non_coding_transcript_exon_variant|MODIFIER|FBN3|ENSG00000142449|transcript|ENST00000594331.1|retained_intron|1/3|n.51G>A||||||,T|non_coding_transcript_exon_variant|MODIFIER|FBN3|ENSG00000142449|transcript|ENST00000651877.1|protein_coding|32/64|n.4102G>A||||||	fibrillin 3
1619180	8_97818451_C_T	0	0	1	C|intron_variant|MODIFIER|FBN3|ENSG00000142449|transcript|ENST00000600128.6|protein_coding|30/63|n.3838+239C>G||||||,C|intron_variant|MODIFIER|FBN3|ENSG00000142449|transcript|ENST00000270509.6|protein_coding|29/62|n.3838+239C>G||||||,C|intron_variant|MODIFIER|FBN3|ENSG00000142449|transcript|ENST00000601739.5|protein_coding|30/63|n.3838+239C>G||||||,C|intron_variant|MODIFIER|FBN3|ENSG00000142449|transcript|ENST00000651877.1|protein_coding|30/63|n.3964+239C>G||||||	fibrillin 3
1619181	8_97818690_T_C	0	0	0.545454545454545	A|intron_variant|MODIFIER|FBN3|ENSG00000142449|transcript|ENST00000600128.6|protein_coding|29/63|n.3713-318G>T||||||,A|intron_variant|MODIFIER|FBN3|ENSG00000142449|transcript|ENST00000270509.6|protein_coding|28/62|n.3713-318G>T||||||,A|intron_variant|MODIFIER|FBN3|ENSG00000142449|transcript|ENST00000601739.5|protein_coding|29/63|n.3713-318G>T||||||,A|intron_variant|MODIFIER|FBN3|ENSG00000142449|transcript|ENST00000651877.1|protein_coding|29/63|n.3839-318G>T||||||	fibrillin 3
1619182	8_97818957_C_A	0	0	0.4375	C|intron_variant|MODIFIER|FBN3|ENSG00000142449|transcript|ENST00000600128.6|protein_coding|29/63|n.3713-513A>G||||||,C|intron_variant|MODIFIER|FBN3|ENSG00000142449|transcript|ENST00000270509.6|protein_coding|28/62|n.3713-513A>G||||||,C|intron_variant|MODIFIER|FBN3|ENSG00000142449|transcript|ENST00000601739.5|protein_coding|29/63|n.3713-513A>G||||||,C|intron_variant|MODIFIER|FBN3|ENSG00000142449|transcript|ENST00000651877.1|protein_coding|29/63|n.3839-513A>G||||||	fibrillin 3
1619183	8_97820161_G_A	0	0	0.34375	G|intron_variant|MODIFIER|FBN3|ENSG00000142449|transcript|ENST00000600128.6|protein_coding|24/63|n.3083-243T>C||||||,G|intron_variant|MODIFIER|FBN3|ENSG00000142449|transcript|ENST00000270509.6|protein_coding|23/62|n.3083-243T>C||||||,G|intron_variant|MODIFIER|FBN3|ENSG00000142449|transcript|ENST00000601739.5|protein_coding|24/63|n.3083-243T>C||||||,G|intron_variant|MODIFIER|FBN3|ENSG00000142449|transcript|ENST00000651877.1|protein_coding|24/63|n.3209-243T>C||||||	fibrillin 3
1619184	8_97822042_C_T	0	0	0.448979591836735	C|intron_variant|MODIFIER|FBN3|ENSG00000142449|transcript|ENST00000600128.6|protein_coding|22/63|n.2731+26A>G||||||,C|intron_variant|MODIFIER|FBN3|ENSG00000142449|transcript|ENST00000270509.6|protein_coding|21/62|n.2731+26A>G||||||,C|intron_variant|MODIFIER|FBN3|ENSG00000142449|transcript|ENST00000601739.5|protein_coding|22/63|n.2731+26A>G||||||,C|intron_variant|MODIFIER|FBN3|ENSG00000142449|transcript|ENST00000651877.1|protein_coding|22/63|n.2857+26A>G||||||	fibrillin 3
1619185	8_97823265_G_A	0	0	0.266666666666667	T|splice_region_variant&intron_variant|LOW|FBN3|ENSG00000142449|transcript|ENST00000600128.6|protein_coding|20/63|n.2555-7G>A||||||,T|splice_region_variant&intron_variant|LOW|FBN3|ENSG00000142449|transcript|ENST00000270509.6|protein_coding|19/62|n.2555-7G>A||||||,T|splice_region_variant&intron_variant|LOW|FBN3|ENSG00000142449|transcript|ENST00000601739.5|protein_coding|20/63|n.2555-7G>A||||||,T|splice_region_variant&intron_variant|LOW|FBN3|ENSG00000142449|transcript|ENST00000651877.1|protein_coding|20/63|n.2681-7G>A||||||	fibrillin 3
1619186	8_97824519_G_A	0	0	0.526315789473684	C|intron_variant|MODIFIER|FBN3|ENSG00000142449|transcript|ENST00000600128.6|protein_coding|13/63|n.1592-113C>G||||||,C|intron_variant|MODIFIER|FBN3|ENSG00000142449|transcript|ENST00000270509.6|protein_coding|12/62|n.1592-113C>G||||||,C|intron_variant|MODIFIER|FBN3|ENSG00000142449|transcript|ENST00000601739.5|protein_coding|13/63|n.1592-113C>G||||||,C|intron_variant|MODIFIER|FBN3|ENSG00000142449|transcript|ENST00000651877.1|protein_coding|13/63|n.1718-113C>G||||||	fibrillin 3
1619187	8_97827369_G_A	0	0	0.527272727272727	INTERGENIC	NA
1619188	8_97827846_G_A	0	0	0.461538461538462	INTERGENIC	NA
1619189	8_97827914_C_A	0	0	0.394736842105263	INTERGENIC	NA
1619190	8_97827979_G_A	0	0	0.447368421052632	INTERGENIC	NA
1619191	8_97828833_G_A	0	0	0.628571428571429	A|intron_variant|MODIFIER|CERS4|ENSG00000090661|transcript|ENST00000251363.10|protein_coding|2/11|n.-1-17549G>A||||||,A|intron_variant|MODIFIER|CERS4|ENSG00000090661|transcript|ENST00000559336.5|protein_coding|2/9|n.-1-17549G>A||||||,A|intron_variant|MODIFIER|CERS4|ENSG00000090661|transcript|ENST00000595722.5|processed_transcript|3/12|n.386-7814G>A||||||,A|intron_variant|MODIFIER|AC022146.2|ENSG00000271717|transcript|ENST00000605980.1|pseudogene|1/1|n.291+5831C>T||||||,A|intron_variant|MODIFIER|CERS4|ENSG00000090661|transcript|ENST00000558268.5|protein_coding|2/4|n.-1-17549G>A||||||,A|intron_variant|MODIFIER|CERS4|ENSG00000090661|transcript|ENST00000558877.1|protein_coding|1/7|n.-118-7814G>A||||||,A|intron_variant|MODIFIER|CERS4|ENSG00000090661|transcript|ENST00000561008.5|protein_coding|2/3|n.-33-17517G>A||||||,A|intron_variant|MODIFIER|CERS4|ENSG00000090661|transcript|ENST00000560412.1|protein_coding|2/2|n.-1-17549G>A||||||,A|intron_variant|MODIFIER|CERS4|ENSG00000090661|transcript|ENST00000558331.5|protein_coding|2/11|n.-120-17583G>A||||||,A|intron_variant|MODIFIER|CERS4|ENSG00000090661|transcript|ENST00000561053.5|protein_coding|2/4|n.-33-17517G>A||||||,A|intron_variant|MODIFIER|CERS4|ENSG00000090661|transcript|ENST00000559490.5|processed_transcript|2/3|n.313-6959G>A||||||,A|intron_variant|MODIFIER|CERS4|ENSG00000090661|transcript|ENST00000559450.5|protein_coding|1/10|n.-1-17549G>A||||||,A|intron_variant|MODIFIER|CERS4|ENSG00000090661|transcript|ENST00000558501.5|retained_intron|2/7|n.222-20972G>A||||||	ceramide synthase 4 ; novel transcript, antisense to CERS4
1619192	8_97831276_C_A	0	0	0.423076923076923	G|intron_variant|MODIFIER|CERS4|ENSG00000090661|transcript|ENST00000251363.10|protein_coding|2/11|n.-1-7514A>G||||||,G|intron_variant|MODIFIER|CERS4|ENSG00000090661|transcript|ENST00000559336.5|protein_coding|2/9|n.-1-7514A>G||||||,G|intron_variant|MODIFIER|CERS4|ENSG00000090661|transcript|ENST00000595722.5|processed_transcript|4/12|n.502+2105A>G||||||,G|intron_variant|MODIFIER|CERS4|ENSG00000090661|transcript|ENST00000558268.5|protein_coding|2/4|n.-1-7514A>G||||||,G|intron_variant|MODIFIER|CERS4|ENSG00000090661|transcript|ENST00000558877.1|protein_coding|2/7|n.-2+2105A>G||||||,G|intron_variant|MODIFIER|CERS4|ENSG00000090661|transcript|ENST00000561008.5|protein_coding|2/3|n.-33-7482A>G||||||,G|intron_variant|MODIFIER|CERS4|ENSG00000090661|transcript|ENST00000560412.1|protein_coding|2/2|n.-1-7514A>G||||||,G|intron_variant|MODIFIER|CERS4|ENSG00000090661|transcript|ENST00000558331.5|protein_coding|2/11|n.-120-7548A>G||||||,G|intron_variant|MODIFIER|CERS4|ENSG00000090661|transcript|ENST00000561053.5|protein_coding|2/4|n.-33-7482A>G||||||,G|intron_variant|MODIFIER|CERS4|ENSG00000090661|transcript|ENST00000559450.5|protein_coding|1/10|n.-1-7514A>G||||||,G|intron_variant|MODIFIER|CERS4|ENSG00000090661|transcript|ENST00000558501.5|retained_intron|2/7|n.222-10937A>G||||||	ceramide synthase 4
1619193	8_97831369_G_T	0	0	0.384615384615385	G|intron_variant|MODIFIER|CERS4|ENSG00000090661|transcript|ENST00000251363.10|protein_coding|2/11|n.-1-113A>G||||||,G|intron_variant|MODIFIER|CERS4|ENSG00000090661|transcript|ENST00000559336.5|protein_coding|2/9|n.-1-113A>G||||||,G|intron_variant|MODIFIER|CERS4|ENSG00000090661|transcript|ENST00000595722.5|processed_transcript|4/12|n.503-3536A>G||||||,G|intron_variant|MODIFIER|CERS4|ENSG00000090661|transcript|ENST00000558268.5|protein_coding|2/4|n.-1-113A>G||||||,G|intron_variant|MODIFIER|CERS4|ENSG00000090661|transcript|ENST00000558877.1|protein_coding|2/7|n.-1-113A>G||||||,G|intron_variant|MODIFIER|CERS4|ENSG00000090661|transcript|ENST00000561008.5|protein_coding|2/3|n.-33-81A>G||||||,G|intron_variant|MODIFIER|CERS4|ENSG00000090661|transcript|ENST00000560412.1|protein_coding|2/2|n.-1-113A>G||||||,G|intron_variant|MODIFIER|CERS4|ENSG00000090661|transcript|ENST00000558331.5|protein_coding|2/11|n.-120-147A>G||||||,G|intron_variant|MODIFIER|CERS4|ENSG00000090661|transcript|ENST00000561053.5|protein_coding|2/4|n.-33-81A>G||||||,G|intron_variant|MODIFIER|CERS4|ENSG00000090661|transcript|ENST00000559450.5|protein_coding|1/10|n.-1-113A>G||||||,G|intron_variant|MODIFIER|CERS4|ENSG00000090661|transcript|ENST00000558501.5|retained_intron|2/7|n.222-3536A>G||||||,G|non_coding_transcript_exon_variant|MODIFIER|CERS4|ENSG00000090661|transcript|ENST00000557925.1|retained_intron|1/9|n.438A>G||||||	ceramide synthase 4
1619194	8_97831447_A_G	0	0	0.5	C|intron_variant|MODIFIER|CERS4|ENSG00000090661|transcript|ENST00000251363.10|protein_coding|3/11|n.173+177T>C||||||,C|intron_variant|MODIFIER|CERS4|ENSG00000090661|transcript|ENST00000559336.5|protein_coding|3/9|n.173+177T>C||||||,C|intron_variant|MODIFIER|CERS4|ENSG00000090661|transcript|ENST00000595722.5|processed_transcript|4/12|n.503-3073T>C||||||,C|intron_variant|MODIFIER|CERS4|ENSG00000090661|transcript|ENST00000558268.5|protein_coding|3/4|n.173+177T>C||||||,C|intron_variant|MODIFIER|CERS4|ENSG00000090661|transcript|ENST00000558877.1|protein_coding|3/7|n.173+177T>C||||||,C|intron_variant|MODIFIER|CERS4|ENSG00000090661|transcript|ENST00000561008.5|protein_coding|3/3|n.173+177T>C||||||,C|intron_variant|MODIFIER|CERS4|ENSG00000090661|transcript|ENST00000557925.1|retained_intron|1/8|n.724+177T>C||||||,C|intron_variant|MODIFIER|CERS4|ENSG00000090661|transcript|ENST00000558331.5|protein_coding|3/11|n.20+177T>C||||||,C|intron_variant|MODIFIER|CERS4|ENSG00000090661|transcript|ENST00000561053.5|protein_coding|3/4|n.173+177T>C||||||,C|intron_variant|MODIFIER|CERS4|ENSG00000090661|transcript|ENST00000559450.5|protein_coding|2/10|n.173+177T>C||||||,C|intron_variant|MODIFIER|CERS4|ENSG00000090661|transcript|ENST00000558501.5|retained_intron|2/7|n.222-3073T>C||||||	ceramide synthase 4
1619195	8_97832276_T_C	0	0	0.520833333333333	G|intron_variant|MODIFIER|CERS4|ENSG00000090661|transcript|ENST00000251363.10|protein_coding|6/11|n.468+127T>G||||||,G|intron_variant|MODIFIER|CERS4|ENSG00000090661|transcript|ENST00000559336.5|protein_coding|6/9|n.468+127T>G||||||,G|intron_variant|MODIFIER|CERS4|ENSG00000090661|transcript|ENST00000595722.5|processed_transcript|7/12|n.797+127T>G||||||,G|intron_variant|MODIFIER|CERS4|ENSG00000090661|transcript|ENST00000558877.1|protein_coding|6/7|n.468+127T>G||||||,G|intron_variant|MODIFIER|CERS4|ENSG00000090661|transcript|ENST00000558331.5|protein_coding|6/11|n.315+127T>G||||||,G|intron_variant|MODIFIER|CERS4|ENSG00000090661|transcript|ENST00000559450.5|protein_coding|5/10|n.468+127T>G||||||,G|intron_variant|MODIFIER|CERS4|ENSG00000090661|transcript|ENST00000558501.5|retained_intron|5/7|n.516+127T>G||||||,G|non_coding_transcript_exon_variant|MODIFIER|CERS4|ENSG00000090661|transcript|ENST00000557925.1|retained_intron|4/9|n.1146T>G||||||	ceramide synthase 4
1619196	8_97832369_C_T	0	0	0.452830188679245	A|intron_variant|MODIFIER|CERS4|ENSG00000090661|transcript|ENST00000251363.10|protein_coding|10/11|n.848+171G>A||||||,A|intron_variant|MODIFIER|CERS4|ENSG00000090661|transcript|ENST00000559336.5|protein_coding|9/9|n.741+1079G>A||||||,A|intron_variant|MODIFIER|CERS4|ENSG00000090661|transcript|ENST00000595722.5|processed_transcript|11/12|n.1177+171G>A||||||,A|intron_variant|MODIFIER|CERS4|ENSG00000090661|transcript|ENST00000557925.1|retained_intron|7/8|n.1755+171G>A||||||,A|intron_variant|MODIFIER|CERS4|ENSG00000090661|transcript|ENST00000558331.5|protein_coding|10/11|n.695+171G>A||||||,A|intron_variant|MODIFIER|CERS4|ENSG00000090661|transcript|ENST00000559450.5|protein_coding|9/10|n.848+171G>A||||||	ceramide synthase 4
1619197	8_97833646_G_A	0	0	0.465116279069767	C|3_prime_UTR_variant|MODIFIER|CD320|ENSG00000167775|transcript|ENST00000596002.5|nonsense_mediated_decay|5/5|n.*1454A>G|||||3556|,C|3_prime_UTR_variant|MODIFIER|CD320|ENSG00000167775|transcript|ENST00000301458.10|protein_coding|5/5|n.*317A>G|||||317|,C|3_prime_UTR_variant|MODIFIER|CD320|ENSG00000167775|transcript|ENST00000537716.6|protein_coding|4/4|n.*317A>G|||||317|,C|non_coding_transcript_exon_variant|MODIFIER|CD320|ENSG00000167775|transcript|ENST00000596002.5|nonsense_mediated_decay|5/5|n.*1454A>G||||||,C|non_coding_transcript_exon_variant|MODIFIER|CD320|ENSG00000167775|transcript|ENST00000301458.10|protein_coding|5/5|n.*317A>G||||||,C|non_coding_transcript_exon_variant|MODIFIER|CD320|ENSG00000167775|transcript|ENST00000537716.6|protein_coding|4/4|n.*317A>G||||||	CD320 molecule
1619198	8_97835027_T_C	0	0	0.458333333333333	C|3_prime_UTR_variant|MODIFIER|CD320|ENSG00000167775|transcript|ENST00000596002.5|nonsense_mediated_decay|2/5|n.*469A>G|||||469|,C|intron_variant|MODIFIER|CD320|ENSG00000167775|transcript|ENST00000301458.10|protein_coding|1/4|n.143-80A>G||||||,C|intron_variant|MODIFIER|CD320|ENSG00000167775|transcript|ENST00000537716.6|protein_coding|1/3|n.143-1148A>G||||||,C|intron_variant|MODIFIER|CD320|ENSG00000167775|transcript|ENST00000599573.1|nonsense_mediated_decay|1/4|n.122-80A>G||||||,C|intron_variant|MODIFIER|CD320|ENSG00000167775|transcript|ENST00000598299.1|retained_intron|1/1|n.188-80A>G||||||,C|non_coding_transcript_exon_variant|MODIFIER|CD320|ENSG00000167775|transcript|ENST00000596002.5|nonsense_mediated_decay|2/5|n.*469A>G||||||	CD320 molecule
1619199	8_97835347_A_G	0	0	0.558139534883721	T|intron_variant|MODIFIER|CD320|ENSG00000167775|transcript|ENST00000596002.5|nonsense_mediated_decay|1/4|n.143-201G>A||||||,T|intron_variant|MODIFIER|CD320|ENSG00000167775|transcript|ENST00000301458.10|protein_coding|1/4|n.143-850G>A||||||,T|intron_variant|MODIFIER|CD320|ENSG00000167775|transcript|ENST00000537716.6|protein_coding|1/3|n.143-1918G>A||||||,T|intron_variant|MODIFIER|CD320|ENSG00000167775|transcript|ENST00000599573.1|nonsense_mediated_decay|1/4|n.122-850G>A||||||,T|intron_variant|MODIFIER|CD320|ENSG00000167775|transcript|ENST00000598299.1|retained_intron|1/1|n.188-850G>A||||||,T|intron_variant|MODIFIER|CD320|ENSG00000167775|transcript|ENST00000596246.1|processed_transcript|1/1|n.209-88G>A||||||	CD320 molecule
1619200	8_97837075_A_G	0	0	0.592592592592593	T|intron_variant|MODIFIER|CD320|ENSG00000167775|transcript|ENST00000596002.5|nonsense_mediated_decay|1/4|n.143-232G>A||||||,T|intron_variant|MODIFIER|CD320|ENSG00000167775|transcript|ENST00000301458.10|protein_coding|1/4|n.143-881G>A||||||,T|intron_variant|MODIFIER|CD320|ENSG00000167775|transcript|ENST00000537716.6|protein_coding|1/3|n.143-1949G>A||||||,T|intron_variant|MODIFIER|CD320|ENSG00000167775|transcript|ENST00000599573.1|nonsense_mediated_decay|1/4|n.122-881G>A||||||,T|intron_variant|MODIFIER|CD320|ENSG00000167775|transcript|ENST00000598299.1|retained_intron|1/1|n.188-881G>A||||||,T|intron_variant|MODIFIER|CD320|ENSG00000167775|transcript|ENST00000596246.1|processed_transcript|1/1|n.209-119G>A||||||	CD320 molecule
1619201	8_97839595_C_T	0	0	0.488372093023256	T|intron_variant|MODIFIER|NDUFA7|ENSG00000267855|transcript|ENST00000593729.5|nonsense_mediated_decay|4/4|n.*97-639G>A||||||,T|intron_variant|MODIFIER|AC010323.1|ENSG00000167774|transcript|ENST00000598884.1|nonsense_mediated_decay|4/4|n.*97-1117G>A||||||,T|intron_variant|MODIFIER|NDUFA7|ENSG00000267855|transcript|ENST00000601101.5|nonsense_mediated_decay|3/3|n.*97-639G>A||||||,T|intron_variant|MODIFIER|NDUFA7|ENSG00000267855|transcript|ENST00000595856.5|nonsense_mediated_decay|5/5|n.*302-639G>A||||||	NADH:ubiquinone oxidoreductase subunit A7 ; novel transcript
1619202	8_97851081_G_A	0	0	0.387755102040816	A|intron_variant|MODIFIER|RAB11B|ENSG00000185236|transcript|ENST00000328024.11|protein_coding|1/4|n.40+2805G>A||||||,A|intron_variant|MODIFIER|RAB11B|ENSG00000185236|transcript|ENST00000598706.1|retained_intron|1/1|n.94+2805G>A||||||,A|intron_variant|MODIFIER|RAB11B|ENSG00000185236|transcript|ENST00000594216.1|protein_coding|1/3|n.40+2805G>A||||||,A|intron_variant|MODIFIER|RAB11B|ENSG00000185236|transcript|ENST00000601897.1|protein_coding|1/2|n.-122+2805G>A||||||,A|intron_variant|MODIFIER|RAB11B|ENSG00000185236|transcript|ENST00000600719.5|protein_coding|1/3|n.-318+3205G>A||||||	RAB11B, member RAS oncogene family
1619203	8_97855346_G_A	0	0	0.403846153846154	G|intron_variant|MODIFIER|RAB11B|ENSG00000185236|transcript|ENST00000328024.11|protein_coding|1/4|n.41-4213T>G||||||,G|intron_variant|MODIFIER|RAB11B|ENSG00000185236|transcript|ENST00000598706.1|retained_intron|1/1|n.95-4213T>G||||||,G|intron_variant|MODIFIER|RAB11B|ENSG00000185236|transcript|ENST00000594216.1|protein_coding|1/3|n.41-4213T>G||||||,G|intron_variant|MODIFIER|RAB11B|ENSG00000185236|transcript|ENST00000601897.1|protein_coding|1/2|n.-122+5194T>G||||||,G|intron_variant|MODIFIER|RAB11B|ENSG00000185236|transcript|ENST00000600719.5|protein_coding|1/3|n.-317-4213T>G||||||	RAB11B, member RAS oncogene family
1619204	8_97855628_C_G	0	0	0.5	T|intron_variant|MODIFIER|RAB11B|ENSG00000185236|transcript|ENST00000328024.11|protein_coding|1/4|n.41-2670G>T||||||,T|intron_variant|MODIFIER|RAB11B|ENSG00000185236|transcript|ENST00000598706.1|retained_intron|1/1|n.95-2670G>T||||||,T|intron_variant|MODIFIER|RAB11B|ENSG00000185236|transcript|ENST00000594216.1|protein_coding|1/3|n.41-2670G>T||||||,T|intron_variant|MODIFIER|RAB11B|ENSG00000185236|transcript|ENST00000601897.1|protein_coding|1/2|n.-121-4893G>T||||||,T|intron_variant|MODIFIER|RAB11B|ENSG00000185236|transcript|ENST00000600719.5|protein_coding|1/3|n.-317-2670G>T||||||	RAB11B, member RAS oncogene family
1619205	8_97863850_G_T	0	0	0.6	G|intron_variant|MODIFIER|RAB11B|ENSG00000185236|transcript|ENST00000328024.11|protein_coding|1/4|n.41-302A>G||||||,G|intron_variant|MODIFIER|RAB11B|ENSG00000185236|transcript|ENST00000598706.1|retained_intron|1/1|n.95-302A>G||||||,G|intron_variant|MODIFIER|RAB11B|ENSG00000185236|transcript|ENST00000594216.1|protein_coding|1/3|n.41-302A>G||||||,G|intron_variant|MODIFIER|RAB11B|ENSG00000185236|transcript|ENST00000601897.1|protein_coding|1/2|n.-121-2525A>G||||||,G|intron_variant|MODIFIER|RAB11B|ENSG00000185236|transcript|ENST00000600719.5|protein_coding|1/3|n.-317-302A>G||||||	RAB11B, member RAS oncogene family
1619206	8_97926160_C_T	0	0	0.384615384615385	T|intron_variant|MODIFIER|HNRNPM|ENSG00000099783|transcript|ENST00000348943.7|protein_coding|13/16|n.1003+3609C>T||||||,T|intron_variant|MODIFIER|HNRNPM|ENSG00000099783|transcript|ENST00000325495.9|protein_coding|12/15|n.1120+3609C>T||||||,T|intron_variant|MODIFIER|HNRNPM|ENSG00000099783|transcript|ENST00000620401.4|protein_coding|11/14|n.1120+3609C>T||||||,T|intron_variant|MODIFIER|HNRNPM|ENSG00000099783|transcript|ENST00000597270.1|protein_coding|6/6|c.475+3609C>T||||||WARNING_TRANSCRIPT_NO_START_CODON,T|intron_variant|MODIFIER|HNRNPM|ENSG00000099783|transcript|ENST00000600092.5|protein_coding|12/13|n.958+3609C>T||||||,T|intron_variant|MODIFIER|HNRNPM|ENSG00000099783|transcript|ENST00000600806.5|nonsense_mediated_decay|10/13|n.*725+3609C>T||||||,T|intron_variant|MODIFIER|HNRNPM|ENSG00000099783|transcript|ENST00000594907.5|protein_coding|9/10|n.896-5305C>T||||||	heterogeneous nuclear ribonucleoprotein M
1619207	8_97926794_A_G	0	0	0.53125	A|missense_variant|MODERATE|HNRNPM|ENSG00000099783|transcript|ENST00000598999.1|protein_coding|1/2|c.160G>A|p.Gly54Arg|162/409|160/345|54/114||WARNING_TRANSCRIPT_NO_START_CODON,A|missense_variant|MODERATE|HNRNPM|ENSG00000099783|transcript|ENST00000596295.1|protein_coding|1/4|c.457G>A|p.Gly153Arg|458/910|457/639|153/212||WARNING_TRANSCRIPT_NO_START_CODON,A|3_prime_UTR_variant|MODIFIER|HNRNPM|ENSG00000099783|transcript|ENST00000600806.5|nonsense_mediated_decay|12/14|n.*1496G>A|||||22721|,A|non_coding_transcript_exon_variant|MODIFIER|HNRNPM|ENSG00000099783|transcript|ENST00000348943.7|protein_coding|15/17|n.1774G>A||||||,A|non_coding_transcript_exon_variant|MODIFIER|HNRNPM|ENSG00000099783|transcript|ENST00000325495.9|protein_coding|14/16|n.1891G>A||||||,A|non_coding_transcript_exon_variant|MODIFIER|HNRNPM|ENSG00000099783|transcript|ENST00000620401.4|protein_coding|13/15|n.1891G>A||||||,A|non_coding_transcript_exon_variant|MODIFIER|HNRNPM|ENSG00000099783|transcript|ENST00000600806.5|nonsense_mediated_decay|12/14|n.*1496G>A||||||,A|non_coding_transcript_exon_variant|MODIFIER|HNRNPM|ENSG00000099783|transcript|ENST00000597081.1|processed_transcript|3/4|n.859G>A||||||	heterogeneous nuclear ribonucleoprotein M
1619208	8_97936745_C_T	0	0	0.586206896551724	A|intron_variant|MODIFIER|ADAMTS10|ENSG00000142303|transcript|ENST00000596851.5|nonsense_mediated_decay|12/22|n.*726-179G>T||||||,A|intron_variant|MODIFIER|ADAMTS10|ENSG00000142303|transcript|ENST00000597188.6|protein_coding|13/25|n.1588-179G>T||||||,A|intron_variant|MODIFIER|ADAMTS10|ENSG00000142303|transcript|ENST00000270328.8|protein_coding|12/24|n.1588-179G>T||||||,A|intron_variant|MODIFIER|ADAMTS10|ENSG00000142303|transcript|ENST00000593913.5|nonsense_mediated_decay|9/21|n.*468-179G>T||||||,A|intron_variant|MODIFIER|ADAMTS10|ENSG00000142303|transcript|ENST00000603221.5|retained_intron|1/3|n.755-179G>T||||||,A|intron_variant|MODIFIER|ADAMTS10|ENSG00000142303|transcript|ENST00000601163.1|retained_intron|6/7|n.870-179G>T||||||	ADAM metallopeptidase with thrombospondin type 1 motif 10
1619209	8_97940598_C_T	0	0	0.588235294117647	C|intron_variant|MODIFIER|ADAMTS10|ENSG00000142303|transcript|ENST00000596851.5|nonsense_mediated_decay|1/22|n.-99-1382T>G||||||,C|intron_variant|MODIFIER|ADAMTS10|ENSG00000142303|transcript|ENST00000593534.1|retained_intron|2/2|n.207+943T>G||||||,C|intron_variant|MODIFIER|ADAMTS10|ENSG00000142303|transcript|ENST00000597188.6|protein_coding|2/25|n.-100+943T>G||||||,C|intron_variant|MODIFIER|ADAMTS10|ENSG00000142303|transcript|ENST00000270328.8|protein_coding|1/24|n.-100+943T>G||||||,C|intron_variant|MODIFIER|ADAMTS10|ENSG00000142303|transcript|ENST00000596709.5|processed_transcript|2/5|n.172+943T>G||||||,C|intron_variant|MODIFIER|ADAMTS10|ENSG00000142303|transcript|ENST00000596466.2|processed_transcript|1/4|n.38-1833T>G||||||	ADAM metallopeptidase with thrombospondin type 1 motif 10
1619210	8_97943015_C_G	0	0	1	C|intron_variant|MODIFIER|ADAMTS10|ENSG00000142303|transcript|ENST00000596851.5|nonsense_mediated_decay|1/22|n.-100+415C>G||||||,C|intron_variant|MODIFIER|ADAMTS10|ENSG00000142303|transcript|ENST00000593534.1|retained_intron|1/2|n.92+415C>G||||||,C|intron_variant|MODIFIER|ADAMTS10|ENSG00000142303|transcript|ENST00000597188.6|protein_coding|1/25|n.-215+415C>G||||||,C|intron_variant|MODIFIER|ADAMTS10|ENSG00000142303|transcript|ENST00000596709.5|processed_transcript|1/5|n.57+415C>G||||||,C|intron_variant|MODIFIER|ADAMTS10|ENSG00000142303|transcript|ENST00000596466.2|processed_transcript|1/4|n.37+415C>G||||||	ADAM metallopeptidase with thrombospondin type 1 motif 10
1619211	8_97945423_A_G	0	0	1	INTERGENIC	NA
1619212	8_97961885_A_C	0	0	0.555555555555556	INTERGENIC	NA
1619213	8_97977990_T_C	0	0	0.975	G|3_prime_UTR_variant|MODIFIER|ZNF558|ENSG00000167785|transcript|ENST00000301475.1|protein_coding|6/6|n.*1331T>C|||||1331|,G|3_prime_UTR_variant|MODIFIER|ZNF558|ENSG00000167785|transcript|ENST00000601372.6|protein_coding|10/10|n.*1331T>C|||||1331|,G|non_coding_transcript_exon_variant|MODIFIER|ZNF558|ENSG00000167785|transcript|ENST00000301475.1|protein_coding|6/6|n.*1331T>C||||||,G|non_coding_transcript_exon_variant|MODIFIER|ZNF558|ENSG00000167785|transcript|ENST00000601372.6|protein_coding|10/10|n.*1331T>C||||||	zinc finger protein 558
1619214	8_98000623_A_G	0	0	0.615384615384615	T|intron_variant|MODIFIER|ZNF558|ENSG00000167785|transcript|ENST00000301475.1|protein_coding|3/5|n.248-1502G>A||||||,T|intron_variant|MODIFIER|ZNF558|ENSG00000167785|transcript|ENST00000601372.6|protein_coding|7/9|n.248-1502G>A||||||,T|intron_variant|MODIFIER|ZNF558|ENSG00000167785|transcript|ENST00000597304.5|retained_intron|5/7|n.1308-1502G>A||||||	zinc finger protein 558
1619215	8_98006243_T_A	0	0	0.574074074074074	A|intron_variant|MODIFIER|ZNF558|ENSG00000167785|transcript|ENST00000601372.6|protein_coding|2/9|n.-509+277C>T||||||,A|intron_variant|MODIFIER|ZNF558|ENSG00000167785|transcript|ENST00000595786.5|processed_transcript|2/4|n.276-150C>T||||||,A|intron_variant|MODIFIER|ZNF558|ENSG00000167785|transcript|ENST00000596172.1|processed_transcript|2/4|n.181-150C>T||||||,A|intron_variant|MODIFIER|ZNF558|ENSG00000167785|transcript|ENST00000599938.5|processed_transcript|2/4|n.320+277C>T||||||	zinc finger protein 558
1619216	8_98061676_G_C	0	0	0.645833333333333	T|intron_variant|MODIFIER|MUC16|ENSG00000181143|transcript|ENST00000397910.8|protein_coding|53/83|n.40418-191G>A||||||,T|intron_variant|MODIFIER|MUC16|ENSG00000181143|transcript|ENST00000596768.5|nonsense_mediated_decay|3/27|n.275-191G>A||||||,T|intron_variant|MODIFIER|MUC16|ENSG00000181143|transcript|ENST00000599436.1|protein_coding|10/39|n.935-191G>A||||||,T|intron_variant|MODIFIER|MUC16|ENSG00000181143|transcript|ENST00000601404.5|nonsense_mediated_decay|10/39|n.935-191G>A||||||	mucin 16, cell surface associated
1619217	8_98078028_C_A	0	0	0.942307692307692	T|intron_variant|MODIFIER|MUC16|ENSG00000181143|transcript|ENST00000397910.8|protein_coding|51/83|n.40315+61G>A||||||,T|intron_variant|MODIFIER|MUC16|ENSG00000181143|transcript|ENST00000596768.5|nonsense_mediated_decay|1/27|n.172+61G>A||||||,T|intron_variant|MODIFIER|MUC16|ENSG00000181143|transcript|ENST00000599436.1|protein_coding|8/39|n.832+61G>A||||||,T|intron_variant|MODIFIER|MUC16|ENSG00000181143|transcript|ENST00000601404.5|nonsense_mediated_decay|8/39|n.832+61G>A||||||	mucin 16, cell surface associated
1619218	8_98088331_A_G	0	0	0.571428571428571	G|non_coding_transcript_exon_variant|MODIFIER|MUC16|ENSG00000181143|transcript|ENST00000397910.8|protein_coding|21/84|n.37341T>C||||||	mucin 16, cell surface associated
1619219	8_98093498_T_C	0	0	0.563636363636364	T|intron_variant|MODIFIER|MUC16|ENSG00000181143|transcript|ENST00000397910.8|protein_coding|20/83|n.37338-54G>A||||||	mucin 16, cell surface associated
1619220	8_98129021_G_C	0	0	0.73469387755102	A|intron_variant|MODIFIER|MUC16|ENSG00000181143|transcript|ENST00000397910.8|protein_coding|1/83|n.9475+452C>T||||||	mucin 16, cell surface associated
1619221	8_98138758_A_T	0	0	0.975609756097561	T|non_coding_transcript_exon_variant|MODIFIER|MUC16|ENSG00000181143|transcript|ENST00000397910.8|protein_coding|1/84|n.1031G>A||||||	mucin 16, cell surface associated
1619222	8_98150406_T_C	0	0	0.524590163934426	INTERGENIC	NA
1619223	8_98165181_T_C	0	0	0.553571428571429	INTERGENIC	NA
1619224	8_98176696_G_A	0	0	1	INTERGENIC	NA
1619225	8_98178556_A_T	0	0	0.522727272727273	T|non_coding_transcript_exon_variant|MODIFIER|OR1M1|ENSG00000170929|transcript|ENST00000429566.3|protein_coding|1/1|n.692C>T||||||,T|non_coding_transcript_exon_variant|MODIFIER|OR1M1|ENSG00000170929|transcript|ENST00000641627.1|protein_coding|2/2|n.692C>T||||||	olfactory receptor family 1 subfamily M member 1
1619226	8_98182976_T_C	0	0	0.516666666666667	T|intron_variant|MODIFIER|ZNF317|ENSG00000130803|transcript|ENST00000360385.7|protein_coding|3/5|n.163-255C>T||||||,T|intron_variant|MODIFIER|ZNF317|ENSG00000130803|transcript|ENST00000247956.11|protein_coding|3/6|n.163-255C>T||||||,T|intron_variant|MODIFIER|ZNF317|ENSG00000130803|transcript|ENST00000591278.5|nonsense_mediated_decay|3/6|n.163-255C>T||||||,T|intron_variant|MODIFIER|ZNF317|ENSG00000130803|transcript|ENST00000419608.2|retained_intron|2/2|n.302-255C>T||||||,T|non_coding_transcript_exon_variant|MODIFIER|ZNF317|ENSG00000130803|transcript|ENST00000590152.1|retained_intron|2/5|n.432C>T||||||	zinc finger protein 317
1619227	8_98186571_C_T	0	0	0.555555555555556	INTERGENIC	NA
1619228	8_98192538_T_A	0	0	0.378378378378378	INTERGENIC	NA
1619229	8_98194070_G_A	0	0	0.566037735849057	C|non_coding_transcript_exon_variant|MODIFIER|OR7D2|ENSG00000188000|transcript|ENST00000344248.4|protein_coding|1/1|n.207T>C||||||,C|non_coding_transcript_exon_variant|MODIFIER|OR7D2|ENSG00000188000|transcript|ENST00000641288.1|protein_coding|3/3|n.207T>C||||||,C|non_coding_transcript_exon_variant|MODIFIER|OR7D2|ENSG00000188000|transcript|ENST00000642043.1|protein_coding|2/2|n.207T>C||||||	olfactory receptor family 7 subfamily D member 2
1619230	8_98203649_G_C	0	0	0.2	INTERGENIC	NA
1619231	8_98205478_G_T	0	0	0.63265306122449	INTERGENIC	NA
1619232	8_98208172_G_T	0	0	0.612244897959184	A|non_coding_transcript_exon_variant|MODIFIER|OR7E25P|ENSG00000187847|transcript|ENST00000641088.1|processed_transcript|2/2|n.2319G>A||||||	olfactory receptor family 7 subfamily E member 25 pseudogene
1619233	8_98213109_T_C	0	0	0.610169491525424	A|3_prime_UTR_variant|MODIFIER|OR7D4|ENSG00000174667|transcript|ENST00000641244.1|protein_coding|2/2|n.*1377C>T|||||1377|,A|3_prime_UTR_variant|MODIFIER|OR7D4|ENSG00000174667|transcript|ENST00000641669.1|protein_coding|2/2|n.*1377C>T|||||1377|,A|non_coding_transcript_exon_variant|MODIFIER|OR7D4|ENSG00000174667|transcript|ENST00000641244.1|protein_coding|2/2|n.*1377C>T||||||,A|non_coding_transcript_exon_variant|MODIFIER|OR7D4|ENSG00000174667|transcript|ENST00000641669.1|protein_coding|2/2|n.*1377C>T||||||	olfactory receptor family 7 subfamily D member 4
1619234	8_98218502_C_G	0	0	1	INTERGENIC	NA
1619235	8_98228381_G_A	0	0	1	INTERGENIC	NA
1619236	8_98232011_T_A	0	0	1	INTERGENIC	NA
1619237	8_98241781_G_C	0	0	1	INTERGENIC	NA
1619238	8_98361883_A_T	0	0	1	A|non_coding_transcript_exon_variant|MODIFIER|OLFM2|ENSG00000105088|transcript|ENST00000264833.8|protein_coding|6/6|n.1281C>T||||||,A|non_coding_transcript_exon_variant|MODIFIER|OLFM2|ENSG00000105088|transcript|ENST00000590841.5|protein_coding|5/5|n.1047C>T||||||	olfactomedin 2
1619239	8_98367357_T_C	0	0	1	C|intron_variant|MODIFIER|OLFM2|ENSG00000105088|transcript|ENST00000264833.8|protein_coding|1/5|n.64-10864T>G||||||,C|intron_variant|MODIFIER|OLFM2|ENSG00000105088|transcript|ENST00000590410.1|retained_intron|1/3|n.22-10864T>G||||||,C|intron_variant|MODIFIER|OLFM2|ENSG00000105088|transcript|ENST00000593091.1|protein_coding|1/5|c.136-10864T>G||||||WARNING_TRANSCRIPT_INCOMPLETE	olfactomedin 2
1619240	8_98368387_A_G	0	0	1	T|intron_variant|MODIFIER|OLFM2|ENSG00000105088|transcript|ENST00000264833.8|protein_coding|1/5|n.64-11149G>A||||||,T|intron_variant|MODIFIER|OLFM2|ENSG00000105088|transcript|ENST00000590410.1|retained_intron|1/3|n.22-11149G>A||||||,T|intron_variant|MODIFIER|OLFM2|ENSG00000105088|transcript|ENST00000593091.1|protein_coding|1/5|c.136-11149G>A||||||WARNING_TRANSCRIPT_INCOMPLETE	olfactomedin 2
1619241	8_98373044_T_C	0	0	0.235294117647059	C|intron_variant|MODIFIER|OLFM2|ENSG00000105088|transcript|ENST00000264833.8|protein_coding|1/5|n.64-29020A>G||||||,C|intron_variant|MODIFIER|OLFM2|ENSG00000105088|transcript|ENST00000590410.1|retained_intron|1/3|n.22-29020A>G||||||,C|intron_variant|MODIFIER|OLFM2|ENSG00000105088|transcript|ENST00000593091.1|protein_coding|1/5|c.135+23669A>G||||||WARNING_TRANSCRIPT_INCOMPLETE	olfactomedin 2
1619242	8_98374687_T_C	0	0	0.571428571428571	G|intron_variant|MODIFIER|COL5A3|ENSG00000080573|transcript|ENST00000264828.4|protein_coding|62/66|n.4458+235T>C||||||	collagen type V alpha 3 chain
1619243	8_98379652_C_T	0	0	1	G|intron_variant|MODIFIER|COL5A3|ENSG00000080573|transcript|ENST00000264828.4|protein_coding|61/66|n.4404+75T>C||||||,G|non_coding_transcript_exon_variant|MODIFIER|COL5A3|ENSG00000080573|transcript|ENST00000461214.1|retained_intron|3/3|n.572T>C||||||	collagen type V alpha 3 chain
1619244	8_98385807_A_C	0	0	0.41304347826087	C|non_coding_transcript_exon_variant|MODIFIER|COL5A3|ENSG00000080573|transcript|ENST00000264828.4|protein_coding|61/67|n.4395A>G||||||,C|non_coding_transcript_exon_variant|MODIFIER|COL5A3|ENSG00000080573|transcript|ENST00000461214.1|retained_intron|3/3|n.488A>G||||||	collagen type V alpha 3 chain
1619245	8_98405615_T_C	0	0	1	C|intron_variant|MODIFIER|COL5A3|ENSG00000080573|transcript|ENST00000264828.4|protein_coding|8/66|n.1110+915A>G||||||	collagen type V alpha 3 chain
1619246	8_98412682_G_A	0	0	1	T|intron_variant|MODIFIER|COL5A3|ENSG00000080573|transcript|ENST00000264828.4|protein_coding|6/66|n.850-765G>A||||||	collagen type V alpha 3 chain
1619247	8_98423384_A_T	0	0	1	C|intron_variant|MODIFIER|COL5A3|ENSG00000080573|transcript|ENST00000264828.4|protein_coding|4/66|n.594+158C>G||||||	collagen type V alpha 3 chain
1619248	8_98424129_C_T	0	0	1	A|intron_variant|MODIFIER|COL5A3|ENSG00000080573|transcript|ENST00000264828.4|protein_coding|1/66|n.88+1524G>T||||||	collagen type V alpha 3 chain
1619249	8_98426603_G_A	0	0	1	INTERGENIC	NA
1619250	8_98429676_G_T	0	0	1	INTERGENIC	NA
1619251	8_98431587_T_C	0	0	0.428571428571429	INTERGENIC	NA
1619252	8_98448913_T_A	0	0	1	C|non_coding_transcript_exon_variant|MODIFIER|C3P1|ENSG00000167798|transcript|ENST00000495140.1|processed_transcript|18/29|n.2216T>C||||||,C|non_coding_transcript_exon_variant|MODIFIER|C3P1|ENSG00000167798|transcript|ENST00000497718.6|transcribed_unprocessed_pseudogene|28/39|n.3644T>C||||||	complement component 3 precursor pseudogene
1619253	8_98450819_A_G	0	0	1	A|intron_variant|MODIFIER|C3P1|ENSG00000167798|transcript|ENST00000495140.1|processed_transcript|19/28|n.2516+250C>A||||||,A|intron_variant|MODIFIER|C3P1|ENSG00000167798|transcript|ENST00000497718.6|transcribed_unprocessed_pseudogene|29/38|n.3944+250C>A||||||	complement component 3 precursor pseudogene
1619254	8_98455628_C_T	0	0	1	A|intron_variant|MODIFIER|C3P1|ENSG00000167798|transcript|ENST00000495140.1|processed_transcript|25/28|n.2994+802G>A||||||,A|intron_variant|MODIFIER|C3P1|ENSG00000167798|transcript|ENST00000497718.6|transcribed_unprocessed_pseudogene|35/38|n.4422+802G>A||||||	complement component 3 precursor pseudogene
1619255	8_98461591_C_T	0	0	1	C|intron_variant|MODIFIER|C3P1|ENSG00000167798|transcript|ENST00000495140.1|processed_transcript|25/28|n.2995-46G>C||||||,C|intron_variant|MODIFIER|C3P1|ENSG00000167798|transcript|ENST00000497718.6|transcribed_unprocessed_pseudogene|35/38|n.4423-46G>C||||||	complement component 3 precursor pseudogene
1619256	8_98463344_A_G	0	0	1	C|intron_variant|MODIFIER|C3P1|ENSG00000167798|transcript|ENST00000495140.1|processed_transcript|27/28|n.3172-30G>C||||||,C|intron_variant|MODIFIER|C3P1|ENSG00000167798|transcript|ENST00000497718.6|transcribed_unprocessed_pseudogene|37/38|n.4600-30G>C||||||	complement component 3 precursor pseudogene
1619257	8_98464415_G_A	0	0	1	INTERGENIC	NA
1619258	8_98465438_A_C	0	0	1	INTERGENIC	NA
1619259	8_98474746_T_G	0	0	1	G|intron_variant|MODIFIER|PPAN-P2RY11|ENSG00000243207|transcript|ENST00000393796.4|protein_coding|9/12|c.902-10C>G||||||WARNING_TRANSCRIPT_NO_STOP_CODON,G|intron_variant|MODIFIER|PPAN|ENSG00000130810|transcript|ENST00000253107.12|protein_coding|9/11|n.902-10C>G||||||,G|intron_variant|MODIFIER|PPAN-P2RY11|ENSG00000243207|transcript|ENST00000428358.5|protein_coding|9/12|n.902-10C>G||||||,G|intron_variant|MODIFIER|PPAN|ENSG00000130810|transcript|ENST00000468881.1|retained_intron|2/3|n.365-10C>G||||||,G|intron_variant|MODIFIER|PPAN|ENSG00000130810|transcript|ENST00000444703.1|protein_coding|2/4|c.179-10C>G||||||WARNING_TRANSCRIPT_NO_START_CODON,G|intron_variant|MODIFIER|PPAN|ENSG00000130810|transcript|ENST00000393793.5|protein_coding|8/10|n.743-10C>G||||||,G|non_coding_transcript_exon_variant|MODIFIER|PPAN|ENSG00000130810|transcript|ENST00000486482.1|retained_intron|1/3|n.18C>G||||||	PPAN-P2RY11 readthrough ; peter pan homolog
1619260	8_98476483_C_G	0	0	1	G|3_prime_UTR_variant|MODIFIER|PPAN|ENSG00000130810|transcript|ENST00000253107.12|protein_coding|12/12|n.*357A>G|||||357|,G|intron_variant|MODIFIER|PPAN-P2RY11|ENSG00000243207|transcript|ENST00000393796.4|protein_coding|12/12|c.1279+497A>G||||||WARNING_TRANSCRIPT_NO_STOP_CODON,G|intron_variant|MODIFIER|PPAN-P2RY11|ENSG00000243207|transcript|ENST00000428358.5|protein_coding|12/12|n.1341+435A>G||||||,G|non_coding_transcript_exon_variant|MODIFIER|PPAN|ENSG00000130810|transcript|ENST00000253107.12|protein_coding|12/12|n.*357A>G||||||,G|non_coding_transcript_exon_variant|MODIFIER|PPAN|ENSG00000130810|transcript|ENST00000486482.1|retained_intron|3/3|n.902A>G||||||	peter pan homolog ; PPAN-P2RY11 readthrough
1619261	8_98478683_A_C	0	0	1	A|3_prime_UTR_variant|MODIFIER|P2RY11|ENSG00000244165|transcript|ENST00000321826.5|protein_coding|2/2|n.*357C>A|||||357|,A|3_prime_UTR_variant|MODIFIER|EIF3G|ENSG00000130811|transcript|ENST00000253108.9|protein_coding|11/11|n.*25G>T|||||25|,A|3_prime_UTR_variant|MODIFIER|EIF3G|ENSG00000130811|transcript|ENST00000593054.5|protein_coding|5/5|n.*25G>T|||||25|,A|non_coding_transcript_exon_variant|MODIFIER|P2RY11|ENSG00000244165|transcript|ENST00000321826.5|protein_coding|2/2|n.*357C>A||||||,A|non_coding_transcript_exon_variant|MODIFIER|EIF3G|ENSG00000130811|transcript|ENST00000253108.9|protein_coding|11/11|n.*25G>T||||||,A|non_coding_transcript_exon_variant|MODIFIER|EIF3G|ENSG00000130811|transcript|ENST00000590158.1|retained_intron|4/4|n.1004G>T||||||,A|non_coding_transcript_exon_variant|MODIFIER|EIF3G|ENSG00000130811|transcript|ENST00000593054.5|protein_coding|5/5|n.*25G>T||||||	purinergic receptor P2Y11 ; eukaryotic translation initiation factor 3 subunit G
1619262	8_98478778_T_C	0	0	1	G|3_prime_UTR_variant|MODIFIER|P2RY11|ENSG00000244165|transcript|ENST00000321826.5|protein_coding|2/2|n.*366A>G|||||366|,G|3_prime_UTR_variant|MODIFIER|EIF3G|ENSG00000130811|transcript|ENST00000253108.9|protein_coding|11/11|n.*16T>C|||||16|,G|3_prime_UTR_variant|MODIFIER|EIF3G|ENSG00000130811|transcript|ENST00000593054.5|protein_coding|5/5|n.*16T>C|||||16|,G|non_coding_transcript_exon_variant|MODIFIER|P2RY11|ENSG00000244165|transcript|ENST00000321826.5|protein_coding|2/2|n.*366A>G||||||,G|non_coding_transcript_exon_variant|MODIFIER|EIF3G|ENSG00000130811|transcript|ENST00000253108.9|protein_coding|11/11|n.*16T>C||||||,G|non_coding_transcript_exon_variant|MODIFIER|EIF3G|ENSG00000130811|transcript|ENST00000590158.1|retained_intron|4/4|n.995T>C||||||,G|non_coding_transcript_exon_variant|MODIFIER|EIF3G|ENSG00000130811|transcript|ENST00000593054.5|protein_coding|5/5|n.*16T>C||||||	purinergic receptor P2Y11 ; eukaryotic translation initiation factor 3 subunit G
1619263	8_98484256_C_T	0	0	1	A|intron_variant|MODIFIER|EIF3G|ENSG00000130811|transcript|ENST00000253108.9|protein_coding|7/10|n.595+353G>T||||||,A|intron_variant|MODIFIER|EIF3G|ENSG00000130811|transcript|ENST00000589454.5|protein_coding|7/9|c.572-373G>T||||||WARNING_TRANSCRIPT_INCOMPLETE,A|intron_variant|MODIFIER|EIF3G|ENSG00000130811|transcript|ENST00000593054.5|protein_coding|1/4|n.28+353G>T||||||,A|intron_variant|MODIFIER|EIF3G|ENSG00000130811|transcript|ENST00000587146.5|protein_coding|6/7|c.490+353G>T||||||WARNING_TRANSCRIPT_INCOMPLETE,A|intron_variant|MODIFIER|EIF3G|ENSG00000130811|transcript|ENST00000588709.5|protein_coding|7/8|c.601+353G>T||||||WARNING_TRANSCRIPT_INCOMPLETE,A|non_coding_transcript_exon_variant|MODIFIER|EIF3G|ENSG00000130811|transcript|ENST00000590158.1|retained_intron|1/4|n.242G>T||||||,A|non_coding_transcript_exon_variant|MODIFIER|EIF3G|ENSG00000130811|transcript|ENST00000589009.5|retained_intron|6/6|n.1125G>T||||||	eukaryotic translation initiation factor 3 subunit G
1619264	8_98488522_G_A	0	0	1	A|3_prime_UTR_variant|MODIFIER|DNMT1|ENSG00000130816|transcript|ENST00000676610.1|protein_coding|38/38|n.*269C>T|||||269|,A|intron_variant|MODIFIER|DNMT1|ENSG00000130816|transcript|ENST00000592705.5|nonsense_mediated_decay|39/40|n.*4466+383C>T||||||,A|intron_variant|MODIFIER|DNMT1|ENSG00000130816|transcript|ENST00000359526.9|protein_coding|39/40|n.4773+383C>T||||||,A|intron_variant|MODIFIER|DNMT1|ENSG00000130816|transcript|ENST00000340748.8|protein_coding|38/39|n.4725+383C>T||||||,A|intron_variant|MODIFIER|DNMT1|ENSG00000130816|transcript|ENST00000586667.2|retained_intron|16/17|n.2808+383C>T||||||,A|intron_variant|MODIFIER|DNMT1|ENSG00000130816|transcript|ENST00000586588.5|retained_intron|11/12|n.2646+383C>T||||||,A|intron_variant|MODIFIER|DNMT1|ENSG00000130816|transcript|ENST00000589351.6|retained_intron|6/7|n.3959+383C>T||||||,A|intron_variant|MODIFIER|DNMT1|ENSG00000130816|transcript|ENST00000591798.5|processed_transcript|1/2|n.79+86C>T||||||,A|intron_variant|MODIFIER|DNMT1|ENSG00000130816|transcript|ENST00000588913.5|nonsense_mediated_decay|7/8|n.*183+86C>T||||||,A|intron_variant|MODIFIER|DNMT1|ENSG00000130816|transcript|ENST00000678107.1|retained_intron|6/7|n.1768+383C>T||||||,A|intron_variant|MODIFIER|DNMT1|ENSG00000130816|transcript|ENST00000678957.1|retained_intron|8/9|n.2437+383C>T||||||,A|intron_variant|MODIFIER|DNMT1|ENSG00000130816|transcript|ENST00000679100.1|retained_intron|17/18|n.2912+383C>T||||||,A|intron_variant|MODIFIER|DNMT1|ENSG00000130816|transcript|ENST00000678694.1|retained_intron|27/28|n.4046+383C>T||||||,A|intron_variant|MODIFIER|DNMT1|ENSG00000130816|transcript|ENST00000677783.1|retained_intron|27/28|n.6033+383C>T||||||,A|intron_variant|MODIFIER|DNMT1|ENSG00000130816|transcript|ENST00000676868.1|retained_intron|28/29|n.5409+383C>T||||||,A|intron_variant|MODIFIER|DNMT1|ENSG00000130816|transcript|ENST00000678024.1|retained_intron|33/34|n.5706+383C>T||||||,A|intron_variant|MODIFIER|DNMT1|ENSG00000130816|transcript|ENST00000676604.1|processed_transcript|35/36|n.4385+383C>T||||||,A|intron_variant|MODIFIER|DNMT1|ENSG00000130816|transcript|ENST00000677616.1|nonsense_mediated_decay|37/38|n.*998+383C>T||||||,A|intron_variant|MODIFIER|DNMT1|ENSG00000130816|transcript|ENST00000677685.1|nonsense_mediated_decay|37/38|n.*3953+383C>T||||||,A|intron_variant|MODIFIER|DNMT1|ENSG00000130816|transcript|ENST00000677013.1|nonsense_mediated_decay|38/39|n.*4418+383C>T||||||,A|intron_variant|MODIFIER|DNMT1|ENSG00000130816|transcript|ENST00000677250.1|nonsense_mediated_decay|37/38|n.*3848+383C>T||||||,A|intron_variant|MODIFIER|DNMT1|ENSG00000130816|transcript|ENST00000676820.1|retained_intron|37/38|n.5619+383C>T||||||,A|intron_variant|MODIFIER|DNMT1|ENSG00000130816|transcript|ENST00000677634.1|nonsense_mediated_decay|38/39|n.*1331+383C>T||||||,A|intron_variant|MODIFIER|DNMT1|ENSG00000130816|transcript|ENST00000679103.1|protein_coding|38/38|n.4725+383C>T||||||,A|intron_variant|MODIFIER|DNMT1|ENSG00000130816|transcript|ENST00000677038.1|processed_transcript|6/7|n.1321+383C>T||||||,A|intron_variant|MODIFIER|DNMT1|ENSG00000130816|transcript|ENST00000678647.1|retained_intron|16/17|n.2867+383C>T||||||,A|intron_variant|MODIFIER|DNMT1|ENSG00000130816|transcript|ENST00000678804.1|protein_coding|38/38|n.4734+383C>T||||||,A|intron_variant|MODIFIER|DNMT1|ENSG00000130816|transcript|ENST00000679313.1|protein_coding|38/38|n.4734+383C>T||||||,A|intron_variant|MODIFIER|DNMT1|ENSG00000130816|transcript|ENST00000677946.1|protein_coding|38/38|n.4725+383C>T||||||,A|non_coding_transcript_exon_variant|MODIFIER|DNMT1|ENSG00000130816|transcript|ENST00000678851.1|retained_intron|4/4|n.1150C>T||||||,A|non_coding_transcript_exon_variant|MODIFIER|DNMT1|ENSG00000130816|transcript|ENST00000676610.1|protein_coding|38/38|n.*269C>T||||||,A|non_coding_transcript_exon_variant|MODIFIER|DNMT1|ENSG00000130816|transcript|ENST00000678239.1|retained_intron|6/6|n.2009C>T||||||	DNA methyltransferase 1
1619265	8_98489267_C_T	0	0	1	A|intron_variant|MODIFIER|DNMT1|ENSG00000130816|transcript|ENST00000592705.5|nonsense_mediated_decay|28/40|n.*2587+810C>T||||||,A|intron_variant|MODIFIER|DNMT1|ENSG00000130816|transcript|ENST00000359526.9|protein_coding|28/40|n.2894+810C>T||||||,A|intron_variant|MODIFIER|DNMT1|ENSG00000130816|transcript|ENST00000340748.8|protein_coding|27/39|n.2846+810C>T||||||,A|intron_variant|MODIFIER|DNMT1|ENSG00000130816|transcript|ENST00000586667.2|retained_intron|5/17|n.929+810C>T||||||,A|intron_variant|MODIFIER|DNMT1|ENSG00000130816|transcript|ENST00000679100.1|retained_intron|6/18|n.1033+810C>T||||||,A|intron_variant|MODIFIER|DNMT1|ENSG00000130816|transcript|ENST00000678694.1|retained_intron|16/28|n.2167+810C>T||||||,A|intron_variant|MODIFIER|DNMT1|ENSG00000130816|transcript|ENST00000677783.1|retained_intron|17/28|n.3316+810C>T||||||,A|intron_variant|MODIFIER|DNMT1|ENSG00000130816|transcript|ENST00000676868.1|retained_intron|17/29|n.3530+810C>T||||||,A|intron_variant|MODIFIER|DNMT1|ENSG00000130816|transcript|ENST00000678024.1|retained_intron|23/34|n.2989+810C>T||||||,A|intron_variant|MODIFIER|DNMT1|ENSG00000130816|transcript|ENST00000676604.1|processed_transcript|24/36|n.2506+810C>T||||||,A|intron_variant|MODIFIER|DNMT1|ENSG00000130816|transcript|ENST00000677616.1|nonsense_mediated_decay|26/38|n.2537+810C>T||||||,A|intron_variant|MODIFIER|DNMT1|ENSG00000130816|transcript|ENST00000677685.1|nonsense_mediated_decay|26/38|n.*2074+810C>T||||||,A|intron_variant|MODIFIER|DNMT1|ENSG00000130816|transcript|ENST00000677013.1|nonsense_mediated_decay|27/39|n.*2539+810C>T||||||,A|intron_variant|MODIFIER|DNMT1|ENSG00000130816|transcript|ENST00000677250.1|nonsense_mediated_decay|26/38|n.*1969+810C>T||||||,A|intron_variant|MODIFIER|DNMT1|ENSG00000130816|transcript|ENST00000676820.1|retained_intron|27/38|n.2902+810C>T||||||,A|intron_variant|MODIFIER|DNMT1|ENSG00000130816|transcript|ENST00000677634.1|nonsense_mediated_decay|27/39|n.2846+810C>T||||||,A|intron_variant|MODIFIER|DNMT1|ENSG00000130816|transcript|ENST00000679103.1|protein_coding|27/38|n.2846+810C>T||||||,A|intron_variant|MODIFIER|DNMT1|ENSG00000130816|transcript|ENST00000678647.1|retained_intron|5/17|n.979+810C>T||||||,A|intron_variant|MODIFIER|DNMT1|ENSG00000130816|transcript|ENST00000676610.1|protein_coding|27/37|n.2846+810C>T||||||,A|intron_variant|MODIFIER|DNMT1|ENSG00000130816|transcript|ENST00000678804.1|protein_coding|27/38|n.2846+810C>T||||||,A|intron_variant|MODIFIER|DNMT1|ENSG00000130816|transcript|ENST00000679313.1|protein_coding|27/38|n.2846+810C>T||||||,A|intron_variant|MODIFIER|DNMT1|ENSG00000130816|transcript|ENST00000677946.1|protein_coding|27/38|n.2846+810C>T||||||	DNA methyltransferase 1
1619266	8_98491842_A_T	0	0	1	C|3_prime_UTR_variant|MODIFIER|DNMT1|ENSG00000130816|transcript|ENST00000592705.5|nonsense_mediated_decay|21/41|n.*1475A>G|||||25852|,C|3_prime_UTR_variant|MODIFIER|DNMT1|ENSG00000130816|transcript|ENST00000586799.1|nonsense_mediated_decay|2/6|n.*5A>G|||||5|,C|3_prime_UTR_variant|MODIFIER|DNMT1|ENSG00000130816|transcript|ENST00000677685.1|nonsense_mediated_decay|19/39|n.*962A>G|||||12033|,C|3_prime_UTR_variant|MODIFIER|DNMT1|ENSG00000130816|transcript|ENST00000677013.1|nonsense_mediated_decay|20/40|n.*1427A>G|||||25852|,C|3_prime_UTR_variant|MODIFIER|DNMT1|ENSG00000130816|transcript|ENST00000677250.1|nonsense_mediated_decay|19/39|n.*857A>G|||||8691|,C|non_coding_transcript_exon_variant|MODIFIER|DNMT1|ENSG00000130816|transcript|ENST00000592705.5|nonsense_mediated_decay|21/41|n.*1475A>G||||||,C|non_coding_transcript_exon_variant|MODIFIER|DNMT1|ENSG00000130816|transcript|ENST00000359526.9|protein_coding|21/41|n.1782A>G||||||,C|non_coding_transcript_exon_variant|MODIFIER|DNMT1|ENSG00000130816|transcript|ENST00000340748.8|protein_coding|20/40|n.1734A>G||||||,C|non_coding_transcript_exon_variant|MODIFIER|DNMT1|ENSG00000130816|transcript|ENST00000586799.1|nonsense_mediated_decay|2/6|n.*5A>G||||||,C|non_coding_transcript_exon_variant|MODIFIER|DNMT1|ENSG00000130816|transcript|ENST00000678694.1|retained_intron|9/29|n.1055A>G||||||,C|non_coding_transcript_exon_variant|MODIFIER|DNMT1|ENSG00000130816|transcript|ENST00000677783.1|retained_intron|10/29|n.2204A>G||||||,C|non_coding_transcript_exon_variant|MODIFIER|DNMT1|ENSG00000130816|transcript|ENST00000676868.1|retained_intron|10/30|n.2418A>G||||||,C|non_coding_transcript_exon_variant|MODIFIER|DNMT1|ENSG00000130816|transcript|ENST00000678024.1|retained_intron|16/35|n.1877A>G||||||,C|non_coding_transcript_exon_variant|MODIFIER|DNMT1|ENSG00000130816|transcript|ENST00000676604.1|processed_transcript|17/37|n.1394A>G||||||,C|non_coding_transcript_exon_variant|MODIFIER|DNMT1|ENSG00000130816|transcript|ENST00000677616.1|nonsense_mediated_decay|19/39|n.1425A>G||||||,C|non_coding_transcript_exon_variant|MODIFIER|DNMT1|ENSG00000130816|transcript|ENST00000677685.1|nonsense_mediated_decay|19/39|n.*962A>G||||||,C|non_coding_transcript_exon_variant|MODIFIER|DNMT1|ENSG00000130816|transcript|ENST00000677013.1|nonsense_mediated_decay|20/40|n.*1427A>G||||||,C|non_coding_transcript_exon_variant|MODIFIER|DNMT1|ENSG00000130816|transcript|ENST00000677250.1|nonsense_mediated_decay|19/39|n.*857A>G||||||,C|non_coding_transcript_exon_variant|MODIFIER|DNMT1|ENSG00000130816|transcript|ENST00000676820.1|retained_intron|20/39|n.1790A>G||||||,C|non_coding_transcript_exon_variant|MODIFIER|DNMT1|ENSG00000130816|transcript|ENST00000677634.1|nonsense_mediated_decay|20/40|n.1734A>G||||||,C|non_coding_transcript_exon_variant|MODIFIER|DNMT1|ENSG00000130816|transcript|ENST00000679103.1|protein_coding|20/39|n.1734A>G||||||,C|non_coding_transcript_exon_variant|MODIFIER|DNMT1|ENSG00000130816|transcript|ENST00000676610.1|protein_coding|20/38|n.1734A>G||||||,C|non_coding_transcript_exon_variant|MODIFIER|DNMT1|ENSG00000130816|transcript|ENST00000678804.1|protein_coding|20/39|n.1734A>G||||||,C|non_coding_transcript_exon_variant|MODIFIER|DNMT1|ENSG00000130816|transcript|ENST00000679313.1|protein_coding|20/39|n.1734A>G||||||,C|non_coding_transcript_exon_variant|MODIFIER|DNMT1|ENSG00000130816|transcript|ENST00000677946.1|protein_coding|20/39|n.1734A>G||||||	DNA methyltransferase 1
1619267	8_98498211_G_A	0	0	1	T|intron_variant|MODIFIER|DNMT1|ENSG00000130816|transcript|ENST00000592705.5|nonsense_mediated_decay|17/40|n.*974-67C>A||||||,T|intron_variant|MODIFIER|DNMT1|ENSG00000130816|transcript|ENST00000359526.9|protein_coding|17/40|n.1281-67C>A||||||,T|intron_variant|MODIFIER|DNMT1|ENSG00000130816|transcript|ENST00000340748.8|protein_coding|16/39|n.1233-67C>A||||||,T|intron_variant|MODIFIER|DNMT1|ENSG00000130816|transcript|ENST00000585843.1|retained_intron|3/6|n.438-67C>A||||||,T|intron_variant|MODIFIER|DNMT1|ENSG00000130816|transcript|ENST00000678694.1|retained_intron|5/28|n.554-67C>A||||||,T|intron_variant|MODIFIER|DNMT1|ENSG00000130816|transcript|ENST00000677783.1|retained_intron|6/28|n.1703-67C>A||||||,T|intron_variant|MODIFIER|DNMT1|ENSG00000130816|transcript|ENST00000676868.1|retained_intron|6/29|n.1917-67C>A||||||,T|intron_variant|MODIFIER|DNMT1|ENSG00000130816|transcript|ENST00000678024.1|retained_intron|12/34|n.1376-67C>A||||||,T|intron_variant|MODIFIER|DNMT1|ENSG00000130816|transcript|ENST00000676604.1|processed_transcript|13/36|n.893-67C>A||||||,T|intron_variant|MODIFIER|DNMT1|ENSG00000130816|transcript|ENST00000677616.1|nonsense_mediated_decay|15/38|n.924-67C>A||||||,T|intron_variant|MODIFIER|DNMT1|ENSG00000130816|transcript|ENST00000677685.1|nonsense_mediated_decay|15/38|n.*461-67C>A||||||,T|intron_variant|MODIFIER|DNMT1|ENSG00000130816|transcript|ENST00000677013.1|nonsense_mediated_decay|16/39|n.*926-67C>A||||||,T|intron_variant|MODIFIER|DNMT1|ENSG00000130816|transcript|ENST00000677250.1|nonsense_mediated_decay|15/38|n.*356-67C>A||||||,T|intron_variant|MODIFIER|DNMT1|ENSG00000130816|transcript|ENST00000676820.1|retained_intron|16/38|n.1289-67C>A||||||,T|intron_variant|MODIFIER|DNMT1|ENSG00000130816|transcript|ENST00000677634.1|nonsense_mediated_decay|16/39|n.1233-67C>A||||||,T|intron_variant|MODIFIER|DNMT1|ENSG00000130816|transcript|ENST00000679103.1|protein_coding|16/38|n.1233-67C>A||||||,T|intron_variant|MODIFIER|DNMT1|ENSG00000130816|transcript|ENST00000676610.1|protein_coding|16/37|n.1233-67C>A||||||,T|intron_variant|MODIFIER|DNMT1|ENSG00000130816|transcript|ENST00000678804.1|protein_coding|16/38|n.1233-67C>A||||||,T|intron_variant|MODIFIER|DNMT1|ENSG00000130816|transcript|ENST00000679313.1|protein_coding|16/38|n.1233-67C>A||||||,T|intron_variant|MODIFIER|DNMT1|ENSG00000130816|transcript|ENST00000677946.1|protein_coding|16/38|n.1233-67C>A||||||	DNA methyltransferase 1
1619268	8_98498575_A_C	0	0	1	A|intron_variant|MODIFIER|DNMT1|ENSG00000130816|transcript|ENST00000592705.5|nonsense_mediated_decay|17/40|n.*974-81G>T||||||,A|intron_variant|MODIFIER|DNMT1|ENSG00000130816|transcript|ENST00000359526.9|protein_coding|17/40|n.1281-81G>T||||||,A|intron_variant|MODIFIER|DNMT1|ENSG00000130816|transcript|ENST00000340748.8|protein_coding|16/39|n.1233-81G>T||||||,A|intron_variant|MODIFIER|DNMT1|ENSG00000130816|transcript|ENST00000585843.1|retained_intron|3/6|n.438-81G>T||||||,A|intron_variant|MODIFIER|DNMT1|ENSG00000130816|transcript|ENST00000678694.1|retained_intron|5/28|n.554-81G>T||||||,A|intron_variant|MODIFIER|DNMT1|ENSG00000130816|transcript|ENST00000677783.1|retained_intron|6/28|n.1703-81G>T||||||,A|intron_variant|MODIFIER|DNMT1|ENSG00000130816|transcript|ENST00000676868.1|retained_intron|6/29|n.1917-81G>T||||||,A|intron_variant|MODIFIER|DNMT1|ENSG00000130816|transcript|ENST00000678024.1|retained_intron|12/34|n.1376-81G>T||||||,A|intron_variant|MODIFIER|DNMT1|ENSG00000130816|transcript|ENST00000676604.1|processed_transcript|13/36|n.893-81G>T||||||,A|intron_variant|MODIFIER|DNMT1|ENSG00000130816|transcript|ENST00000677616.1|nonsense_mediated_decay|15/38|n.924-81G>T||||||,A|intron_variant|MODIFIER|DNMT1|ENSG00000130816|transcript|ENST00000677685.1|nonsense_mediated_decay|15/38|n.*461-81G>T||||||,A|intron_variant|MODIFIER|DNMT1|ENSG00000130816|transcript|ENST00000677013.1|nonsense_mediated_decay|16/39|n.*926-81G>T||||||,A|intron_variant|MODIFIER|DNMT1|ENSG00000130816|transcript|ENST00000677250.1|nonsense_mediated_decay|15/38|n.*356-81G>T||||||,A|intron_variant|MODIFIER|DNMT1|ENSG00000130816|transcript|ENST00000676820.1|retained_intron|16/38|n.1289-81G>T||||||,A|intron_variant|MODIFIER|DNMT1|ENSG00000130816|transcript|ENST00000677634.1|nonsense_mediated_decay|16/39|n.1233-81G>T||||||,A|intron_variant|MODIFIER|DNMT1|ENSG00000130816|transcript|ENST00000679103.1|protein_coding|16/38|n.1233-81G>T||||||,A|intron_variant|MODIFIER|DNMT1|ENSG00000130816|transcript|ENST00000676610.1|protein_coding|16/37|n.1233-81G>T||||||,A|intron_variant|MODIFIER|DNMT1|ENSG00000130816|transcript|ENST00000678804.1|protein_coding|16/38|n.1233-81G>T||||||,A|intron_variant|MODIFIER|DNMT1|ENSG00000130816|transcript|ENST00000679313.1|protein_coding|16/38|n.1233-81G>T||||||,A|intron_variant|MODIFIER|DNMT1|ENSG00000130816|transcript|ENST00000677946.1|protein_coding|16/38|n.1233-81G>T||||||	DNA methyltransferase 1
1619269	8_98520350_A_G	0	0	1	C|3_prime_UTR_variant|MODIFIER|DNMT1|ENSG00000130816|transcript|ENST00000592705.5|nonsense_mediated_decay|13/41|n.*672A>G|||||17792|,C|3_prime_UTR_variant|MODIFIER|DNMT1|ENSG00000130816|transcript|ENST00000677685.1|nonsense_mediated_decay|11/39|n.*159A>G|||||3973|,C|3_prime_UTR_variant|MODIFIER|DNMT1|ENSG00000130816|transcript|ENST00000677013.1|nonsense_mediated_decay|12/40|n.*624A>G|||||17792|,C|3_prime_UTR_variant|MODIFIER|DNMT1|ENSG00000130816|transcript|ENST00000677250.1|nonsense_mediated_decay|11/39|n.*54A>G|||||631|,C|non_coding_transcript_exon_variant|MODIFIER|DNMT1|ENSG00000130816|transcript|ENST00000592705.5|nonsense_mediated_decay|13/41|n.*672A>G||||||,C|non_coding_transcript_exon_variant|MODIFIER|DNMT1|ENSG00000130816|transcript|ENST00000359526.9|protein_coding|13/41|n.979A>G||||||,C|non_coding_transcript_exon_variant|MODIFIER|DNMT1|ENSG00000130816|transcript|ENST00000340748.8|protein_coding|12/40|n.931A>G||||||,C|non_coding_transcript_exon_variant|MODIFIER|DNMT1|ENSG00000130816|transcript|ENST00000591764.1|retained_intron|3/5|n.157A>G||||||,C|non_coding_transcript_exon_variant|MODIFIER|DNMT1|ENSG00000130816|transcript|ENST00000585920.1|retained_intron|1/2|n.288A>G||||||,C|non_coding_transcript_exon_variant|MODIFIER|DNMT1|ENSG00000130816|transcript|ENST00000589349.5|retained_intron|3/5|n.162A>G||||||,C|non_coding_transcript_exon_variant|MODIFIER|DNMT1|ENSG00000130816|transcript|ENST00000678694.1|retained_intron|1/29|n.252A>G||||||,C|non_coding_transcript_exon_variant|MODIFIER|DNMT1|ENSG00000130816|transcript|ENST00000677783.1|retained_intron|2/29|n.1401A>G||||||,C|non_coding_transcript_exon_variant|MODIFIER|DNMT1|ENSG00000130816|transcript|ENST00000676868.1|retained_intron|2/30|n.1615A>G||||||,C|non_coding_transcript_exon_variant|MODIFIER|DNMT1|ENSG00000130816|transcript|ENST00000678024.1|retained_intron|8/35|n.1074A>G||||||,C|non_coding_transcript_exon_variant|MODIFIER|DNMT1|ENSG00000130816|transcript|ENST00000676604.1|processed_transcript|9/37|n.591A>G||||||,C|non_coding_transcript_exon_variant|MODIFIER|DNMT1|ENSG00000130816|transcript|ENST00000677616.1|nonsense_mediated_decay|11/39|n.622A>G||||||,C|non_coding_transcript_exon_variant|MODIFIER|DNMT1|ENSG00000130816|transcript|ENST00000677685.1|nonsense_mediated_decay|11/39|n.*159A>G||||||,C|non_coding_transcript_exon_variant|MODIFIER|DNMT1|ENSG00000130816|transcript|ENST00000677013.1|nonsense_mediated_decay|12/40|n.*624A>G||||||,C|non_coding_transcript_exon_variant|MODIFIER|DNMT1|ENSG00000130816|transcript|ENST00000677250.1|nonsense_mediated_decay|11/39|n.*54A>G||||||,C|non_coding_transcript_exon_variant|MODIFIER|DNMT1|ENSG00000130816|transcript|ENST00000676820.1|retained_intron|12/39|n.987A>G||||||,C|non_coding_transcript_exon_variant|MODIFIER|DNMT1|ENSG00000130816|transcript|ENST00000677634.1|nonsense_mediated_decay|12/40|n.931A>G||||||,C|non_coding_transcript_exon_variant|MODIFIER|DNMT1|ENSG00000130816|transcript|ENST00000679103.1|protein_coding|12/39|n.931A>G||||||,C|non_coding_transcript_exon_variant|MODIFIER|DNMT1|ENSG00000130816|transcript|ENST00000676610.1|protein_coding|12/38|n.931A>G||||||,C|non_coding_transcript_exon_variant|MODIFIER|DNMT1|ENSG00000130816|transcript|ENST00000678804.1|protein_coding|12/39|n.931A>G||||||,C|non_coding_transcript_exon_variant|MODIFIER|DNMT1|ENSG00000130816|transcript|ENST00000679313.1|protein_coding|12/39|n.931A>G||||||,C|non_coding_transcript_exon_variant|MODIFIER|DNMT1|ENSG00000130816|transcript|ENST00000677946.1|protein_coding|12/39|n.931A>G||||||	DNA methyltransferase 1
1619270	8_98529140_C_A	0	0	1	T|intron_variant|MODIFIER|DNMT1|ENSG00000130816|transcript|ENST00000592705.5|nonsense_mediated_decay|1/40|n.81-2680G>A||||||,T|intron_variant|MODIFIER|DNMT1|ENSG00000130816|transcript|ENST00000359526.9|protein_coding|1/40|n.81-2680G>A||||||,T|intron_variant|MODIFIER|DNMT1|ENSG00000130816|transcript|ENST00000340748.8|protein_coding|1/39|n.81-2680G>A||||||,T|intron_variant|MODIFIER|DNMT1|ENSG00000130816|transcript|ENST00000592342.5|protein_coding|1/6|c.-283-2680G>A||||||WARNING_TRANSCRIPT_INCOMPLETE,T|intron_variant|MODIFIER|DNMT1|ENSG00000130816|transcript|ENST00000586800.5|protein_coding|2/4|c.-283-2680G>A||||||WARNING_TRANSCRIPT_INCOMPLETE,T|intron_variant|MODIFIER|DNMT1|ENSG00000130816|transcript|ENST00000592054.5|protein_coding|1/5|c.-283-2680G>A||||||WARNING_TRANSCRIPT_INCOMPLETE,T|intron_variant|MODIFIER|DNMT1|ENSG00000130816|transcript|ENST00000588118.5|protein_coding|3/7|c.246-2680G>A||||||WARNING_TRANSCRIPT_NO_STOP_CODON,T|intron_variant|MODIFIER|DNMT1|ENSG00000130816|transcript|ENST00000586988.5|nonsense_mediated_decay|1/8|n.81-2680G>A||||||,T|intron_variant|MODIFIER|DNMT1|ENSG00000130816|transcript|ENST00000588952.5|protein_coding|2/8|c.-283-2680G>A||||||WARNING_TRANSCRIPT_NO_STOP_CODON,T|intron_variant|MODIFIER|DNMT1|ENSG00000130816|transcript|ENST00000677685.1|nonsense_mediated_decay|1/38|n.81-2680G>A||||||,T|intron_variant|MODIFIER|DNMT1|ENSG00000130816|transcript|ENST00000677013.1|nonsense_mediated_decay|1/39|n.81-2680G>A||||||,T|intron_variant|MODIFIER|DNMT1|ENSG00000130816|transcript|ENST00000677250.1|nonsense_mediated_decay|1/38|n.81-2680G>A||||||,T|intron_variant|MODIFIER|DNMT1|ENSG00000130816|transcript|ENST00000676820.1|retained_intron|1/38|n.137-2680G>A||||||,T|intron_variant|MODIFIER|DNMT1|ENSG00000130816|transcript|ENST00000677634.1|nonsense_mediated_decay|1/39|n.81-2680G>A||||||,T|intron_variant|MODIFIER|DNMT1|ENSG00000130816|transcript|ENST00000679103.1|protein_coding|1/38|n.81-2680G>A||||||,T|intron_variant|MODIFIER|DNMT1|ENSG00000130816|transcript|ENST00000676610.1|protein_coding|1/37|n.81-2680G>A||||||,T|intron_variant|MODIFIER|DNMT1|ENSG00000130816|transcript|ENST00000678804.1|protein_coding|1/38|n.81-2680G>A||||||,T|intron_variant|MODIFIER|DNMT1|ENSG00000130816|transcript|ENST00000679313.1|protein_coding|1/38|n.81-2680G>A||||||,T|intron_variant|MODIFIER|DNMT1|ENSG00000130816|transcript|ENST00000677946.1|protein_coding|1/38|n.81-2680G>A||||||	DNA methyltransferase 1
1619271	8_98529287_G_C	0	0	1	A|intron_variant|MODIFIER|DNMT1|ENSG00000130816|transcript|ENST00000592705.5|nonsense_mediated_decay|1/40|n.81-4931C>T||||||,A|intron_variant|MODIFIER|DNMT1|ENSG00000130816|transcript|ENST00000359526.9|protein_coding|1/40|n.81-4931C>T||||||,A|intron_variant|MODIFIER|DNMT1|ENSG00000130816|transcript|ENST00000340748.8|protein_coding|1/39|n.81-4931C>T||||||,A|intron_variant|MODIFIER|DNMT1|ENSG00000130816|transcript|ENST00000592342.5|protein_coding|1/6|c.-283-4931C>T||||||WARNING_TRANSCRIPT_INCOMPLETE,A|intron_variant|MODIFIER|DNMT1|ENSG00000130816|transcript|ENST00000586800.5|protein_coding|2/4|c.-283-4931C>T||||||WARNING_TRANSCRIPT_INCOMPLETE,A|intron_variant|MODIFIER|DNMT1|ENSG00000130816|transcript|ENST00000592054.5|protein_coding|1/5|c.-283-4931C>T||||||WARNING_TRANSCRIPT_INCOMPLETE,A|intron_variant|MODIFIER|DNMT1|ENSG00000130816|transcript|ENST00000588118.5|protein_coding|3/7|c.246-4931C>T||||||WARNING_TRANSCRIPT_NO_STOP_CODON,A|intron_variant|MODIFIER|DNMT1|ENSG00000130816|transcript|ENST00000586988.5|nonsense_mediated_decay|1/8|n.81-4931C>T||||||,A|intron_variant|MODIFIER|DNMT1|ENSG00000130816|transcript|ENST00000588952.5|protein_coding|2/8|c.-283-4931C>T||||||WARNING_TRANSCRIPT_NO_STOP_CODON,A|intron_variant|MODIFIER|DNMT1|ENSG00000130816|transcript|ENST00000677685.1|nonsense_mediated_decay|1/38|n.81-4931C>T||||||,A|intron_variant|MODIFIER|DNMT1|ENSG00000130816|transcript|ENST00000677013.1|nonsense_mediated_decay|1/39|n.81-4931C>T||||||,A|intron_variant|MODIFIER|DNMT1|ENSG00000130816|transcript|ENST00000677250.1|nonsense_mediated_decay|1/38|n.81-4931C>T||||||,A|intron_variant|MODIFIER|DNMT1|ENSG00000130816|transcript|ENST00000676820.1|retained_intron|1/38|n.137-4931C>T||||||,A|intron_variant|MODIFIER|DNMT1|ENSG00000130816|transcript|ENST00000677634.1|nonsense_mediated_decay|1/39|n.81-4931C>T||||||,A|intron_variant|MODIFIER|DNMT1|ENSG00000130816|transcript|ENST00000679103.1|protein_coding|1/38|n.81-4931C>T||||||,A|intron_variant|MODIFIER|DNMT1|ENSG00000130816|transcript|ENST00000676610.1|protein_coding|1/37|n.81-4931C>T||||||,A|intron_variant|MODIFIER|DNMT1|ENSG00000130816|transcript|ENST00000678804.1|protein_coding|1/38|n.81-4931C>T||||||,A|intron_variant|MODIFIER|DNMT1|ENSG00000130816|transcript|ENST00000679313.1|protein_coding|1/38|n.81-4931C>T||||||,A|intron_variant|MODIFIER|DNMT1|ENSG00000130816|transcript|ENST00000677946.1|protein_coding|1/38|n.81-4931C>T||||||	DNA methyltransferase 1
1619272	8_98529448_C_T	0	0	1	G|intron_variant|MODIFIER|DNMT1|ENSG00000130816|transcript|ENST00000592705.5|nonsense_mediated_decay|1/40|n.80+5079T>C||||||,G|intron_variant|MODIFIER|DNMT1|ENSG00000130816|transcript|ENST00000359526.9|protein_coding|1/40|n.80+5079T>C||||||,G|intron_variant|MODIFIER|DNMT1|ENSG00000130816|transcript|ENST00000340748.8|protein_coding|1/39|n.80+5079T>C||||||,G|intron_variant|MODIFIER|DNMT1|ENSG00000130816|transcript|ENST00000592342.5|protein_coding|1/6|c.-283-7664T>C||||||WARNING_TRANSCRIPT_INCOMPLETE,G|intron_variant|MODIFIER|DNMT1|ENSG00000130816|transcript|ENST00000586800.5|protein_coding|2/4|c.-283-7664T>C||||||WARNING_TRANSCRIPT_INCOMPLETE,G|intron_variant|MODIFIER|DNMT1|ENSG00000130816|transcript|ENST00000592054.5|protein_coding|1/5|c.-284+4792T>C||||||WARNING_TRANSCRIPT_INCOMPLETE,G|intron_variant|MODIFIER|DNMT1|ENSG00000130816|transcript|ENST00000588118.5|protein_coding|3/7|c.245+5079T>C||||||WARNING_TRANSCRIPT_NO_STOP_CODON,G|intron_variant|MODIFIER|DNMT1|ENSG00000130816|transcript|ENST00000586988.5|nonsense_mediated_decay|1/8|n.80+5079T>C||||||,G|intron_variant|MODIFIER|DNMT1|ENSG00000130816|transcript|ENST00000588952.5|protein_coding|2/8|c.-283-7664T>C||||||WARNING_TRANSCRIPT_NO_STOP_CODON,G|intron_variant|MODIFIER|DNMT1|ENSG00000130816|transcript|ENST00000677685.1|nonsense_mediated_decay|1/38|n.80+5079T>C||||||,G|intron_variant|MODIFIER|DNMT1|ENSG00000130816|transcript|ENST00000677013.1|nonsense_mediated_decay|1/39|n.80+5079T>C||||||,G|intron_variant|MODIFIER|DNMT1|ENSG00000130816|transcript|ENST00000677250.1|nonsense_mediated_decay|1/38|n.80+5079T>C||||||,G|intron_variant|MODIFIER|DNMT1|ENSG00000130816|transcript|ENST00000676820.1|retained_intron|1/38|n.136+5079T>C||||||,G|intron_variant|MODIFIER|DNMT1|ENSG00000130816|transcript|ENST00000677634.1|nonsense_mediated_decay|1/39|n.80+5079T>C||||||,G|intron_variant|MODIFIER|DNMT1|ENSG00000130816|transcript|ENST00000679103.1|protein_coding|1/38|n.80+5079T>C||||||,G|intron_variant|MODIFIER|DNMT1|ENSG00000130816|transcript|ENST00000676610.1|protein_coding|1/37|n.80+5079T>C||||||,G|intron_variant|MODIFIER|DNMT1|ENSG00000130816|transcript|ENST00000678804.1|protein_coding|1/38|n.80+5079T>C||||||,G|intron_variant|MODIFIER|DNMT1|ENSG00000130816|transcript|ENST00000679313.1|protein_coding|1/38|n.80+5079T>C||||||,G|intron_variant|MODIFIER|DNMT1|ENSG00000130816|transcript|ENST00000677946.1|protein_coding|1/38|n.80+5079T>C||||||	DNA methyltransferase 1
1619273	8_98529453_G_A	0	0	1	G|intron_variant|MODIFIER|DNMT1|ENSG00000130816|transcript|ENST00000592705.5|nonsense_mediated_decay|1/40|n.80+2047A>C||||||,G|intron_variant|MODIFIER|DNMT1|ENSG00000130816|transcript|ENST00000359526.9|protein_coding|1/40|n.80+2047A>C||||||,G|intron_variant|MODIFIER|DNMT1|ENSG00000130816|transcript|ENST00000340748.8|protein_coding|1/39|n.80+2047A>C||||||,G|intron_variant|MODIFIER|DNMT1|ENSG00000130816|transcript|ENST00000592342.5|protein_coding|1/6|c.-283-10696A>C||||||WARNING_TRANSCRIPT_INCOMPLETE,G|intron_variant|MODIFIER|DNMT1|ENSG00000130816|transcript|ENST00000586800.5|protein_coding|2/4|c.-284+8101A>C||||||WARNING_TRANSCRIPT_INCOMPLETE,G|intron_variant|MODIFIER|DNMT1|ENSG00000130816|transcript|ENST00000592054.5|protein_coding|1/5|c.-284+1760A>C||||||WARNING_TRANSCRIPT_INCOMPLETE,G|intron_variant|MODIFIER|DNMT1|ENSG00000130816|transcript|ENST00000588118.5|protein_coding|3/7|c.245+2047A>C||||||WARNING_TRANSCRIPT_NO_STOP_CODON,G|intron_variant|MODIFIER|DNMT1|ENSG00000130816|transcript|ENST00000586988.5|nonsense_mediated_decay|1/8|n.80+2047A>C||||||,G|intron_variant|MODIFIER|DNMT1|ENSG00000130816|transcript|ENST00000588952.5|protein_coding|2/8|c.-283-10696A>C||||||WARNING_TRANSCRIPT_NO_STOP_CODON,G|intron_variant|MODIFIER|DNMT1|ENSG00000130816|transcript|ENST00000677685.1|nonsense_mediated_decay|1/38|n.80+2047A>C||||||,G|intron_variant|MODIFIER|DNMT1|ENSG00000130816|transcript|ENST00000677013.1|nonsense_mediated_decay|1/39|n.80+2047A>C||||||,G|intron_variant|MODIFIER|DNMT1|ENSG00000130816|transcript|ENST00000677250.1|nonsense_mediated_decay|1/38|n.80+2047A>C||||||,G|intron_variant|MODIFIER|DNMT1|ENSG00000130816|transcript|ENST00000676820.1|retained_intron|1/38|n.136+2047A>C||||||,G|intron_variant|MODIFIER|DNMT1|ENSG00000130816|transcript|ENST00000677634.1|nonsense_mediated_decay|1/39|n.80+2047A>C||||||,G|intron_variant|MODIFIER|DNMT1|ENSG00000130816|transcript|ENST00000679103.1|protein_coding|1/38|n.80+2047A>C||||||,G|intron_variant|MODIFIER|DNMT1|ENSG00000130816|transcript|ENST00000676610.1|protein_coding|1/37|n.80+2047A>C||||||,G|intron_variant|MODIFIER|DNMT1|ENSG00000130816|transcript|ENST00000678804.1|protein_coding|1/38|n.80+2047A>C||||||,G|intron_variant|MODIFIER|DNMT1|ENSG00000130816|transcript|ENST00000679313.1|protein_coding|1/38|n.80+2047A>C||||||,G|intron_variant|MODIFIER|DNMT1|ENSG00000130816|transcript|ENST00000677946.1|protein_coding|1/38|n.80+2047A>C||||||	DNA methyltransferase 1
1619274	8_98533237_C_T	0	0	1	G|intron_variant|MODIFIER|DNMT1|ENSG00000130816|transcript|ENST00000592705.5|nonsense_mediated_decay|1/40|n.80+334T>C||||||,G|intron_variant|MODIFIER|DNMT1|ENSG00000130816|transcript|ENST00000359526.9|protein_coding|1/40|n.80+334T>C||||||,G|intron_variant|MODIFIER|DNMT1|ENSG00000130816|transcript|ENST00000340748.8|protein_coding|1/39|n.80+334T>C||||||,G|intron_variant|MODIFIER|DNMT1|ENSG00000130816|transcript|ENST00000592342.5|protein_coding|1/6|c.-283-12409T>C||||||WARNING_TRANSCRIPT_INCOMPLETE,G|intron_variant|MODIFIER|DNMT1|ENSG00000130816|transcript|ENST00000586800.5|protein_coding|2/4|c.-284+6388T>C||||||WARNING_TRANSCRIPT_INCOMPLETE,G|intron_variant|MODIFIER|DNMT1|ENSG00000130816|transcript|ENST00000592054.5|protein_coding|1/5|c.-284+47T>C||||||WARNING_TRANSCRIPT_INCOMPLETE,G|intron_variant|MODIFIER|DNMT1|ENSG00000130816|transcript|ENST00000588118.5|protein_coding|3/7|c.245+334T>C||||||WARNING_TRANSCRIPT_NO_STOP_CODON,G|intron_variant|MODIFIER|DNMT1|ENSG00000130816|transcript|ENST00000586988.5|nonsense_mediated_decay|1/8|n.80+334T>C||||||,G|intron_variant|MODIFIER|DNMT1|ENSG00000130816|transcript|ENST00000588952.5|protein_coding|2/8|c.-283-12409T>C||||||WARNING_TRANSCRIPT_NO_STOP_CODON,G|intron_variant|MODIFIER|DNMT1|ENSG00000130816|transcript|ENST00000677685.1|nonsense_mediated_decay|1/38|n.80+334T>C||||||,G|intron_variant|MODIFIER|DNMT1|ENSG00000130816|transcript|ENST00000677013.1|nonsense_mediated_decay|1/39|n.80+334T>C||||||,G|intron_variant|MODIFIER|DNMT1|ENSG00000130816|transcript|ENST00000677250.1|nonsense_mediated_decay|1/38|n.80+334T>C||||||,G|intron_variant|MODIFIER|DNMT1|ENSG00000130816|transcript|ENST00000676820.1|retained_intron|1/38|n.136+334T>C||||||,G|intron_variant|MODIFIER|DNMT1|ENSG00000130816|transcript|ENST00000677634.1|nonsense_mediated_decay|1/39|n.80+334T>C||||||,G|intron_variant|MODIFIER|DNMT1|ENSG00000130816|transcript|ENST00000679103.1|protein_coding|1/38|n.80+334T>C||||||,G|intron_variant|MODIFIER|DNMT1|ENSG00000130816|transcript|ENST00000676610.1|protein_coding|1/37|n.80+334T>C||||||,G|intron_variant|MODIFIER|DNMT1|ENSG00000130816|transcript|ENST00000678804.1|protein_coding|1/38|n.80+334T>C||||||,G|intron_variant|MODIFIER|DNMT1|ENSG00000130816|transcript|ENST00000679313.1|protein_coding|1/38|n.80+334T>C||||||,G|intron_variant|MODIFIER|DNMT1|ENSG00000130816|transcript|ENST00000677946.1|protein_coding|1/38|n.80+334T>C||||||	DNA methyltransferase 1
1619275	8_98535327_T_C	0	0	1	T|intron_variant|MODIFIER|DNMT1|ENSG00000130816|transcript|ENST00000592342.5|protein_coding|1/6|c.-284+19285G>A||||||WARNING_TRANSCRIPT_INCOMPLETE,T|intron_variant|MODIFIER|DNMT1|ENSG00000130816|transcript|ENST00000588952.5|protein_coding|2/8|c.-284+6833G>A||||||WARNING_TRANSCRIPT_NO_STOP_CODON	DNA methyltransferase 1
1619276	8_98535801_T_C	0	0	1	INTERGENIC	NA
1619277	8_98536668_T_C	0	0	1	INTERGENIC	NA
1619278	8_98542003_T_C	0	0	1	T|intron_variant|MODIFIER|ICAM1|ENSG00000090339|transcript|ENST00000423829.2|protein_coding|1/4|n.67+3638A>T||||||,T|intron_variant|MODIFIER|AC011511.2|ENSG00000266978|transcript|ENST00000592893.1|pseudogene|1/2|n.141+10104T>A||||||,T|non_coding_transcript_exon_variant|MODIFIER|ICAM1|ENSG00000090339|transcript|ENST00000264832.8|protein_coding|2/7|n.167A>T||||||,T|non_coding_transcript_exon_variant|MODIFIER|ICAM1|ENSG00000090339|transcript|ENST00000588645.1|protein_coding|2/4|n.167A>T||||||	intercellular adhesion molecule 1 ; novel transcript, antisense to MRPL4 and ICAM1
1619279	8_98545138_T_G	0	0	1	G|non_coding_transcript_exon_variant|MODIFIER|ICAM1|ENSG00000090339|transcript|ENST00000264832.8|protein_coding|6/7|n.1405A>G||||||,G|non_coding_transcript_exon_variant|MODIFIER|ICAM1|ENSG00000090339|transcript|ENST00000423829.2|protein_coding|4/5|n.739A>G||||||,G|non_coding_transcript_exon_variant|MODIFIER|AC011511.2|ENSG00000266978|transcript|ENST00000592893.1|pseudogene|1/3|n.102T>C||||||	intercellular adhesion molecule 1 ; novel transcript, antisense to MRPL4 and ICAM1
1619280	8_98546126_A_G	0	0	1	C|intron_variant|MODIFIER|ICAM5|ENSG00000105376|transcript|ENST00000221980.5|protein_coding|2/10|n.353-34T>C||||||,C|intron_variant|MODIFIER|ICAM5|ENSG00000105376|transcript|ENST00000587398.1|protein_coding|1/1|n.-23-34T>C||||||,C|intron_variant|MODIFIER|ICAM5|ENSG00000105376|transcript|ENST00000586004.1|processed_transcript|2/2|n.348-34T>C||||||	intercellular adhesion molecule 5
1619281	8_98546978_C_G	0	0	1	G|intron_variant|MODIFIER|ICAM5|ENSG00000105376|transcript|ENST00000221980.5|protein_coding|6/10|n.1466-147C>G||||||,G|intron_variant|MODIFIER|ICAM5|ENSG00000105376|transcript|ENST00000586480.1|retained_intron|4/8|n.1130-147C>G||||||	intercellular adhesion molecule 5
1619282	8_98547722_C_T	0	0	1	C|non_coding_transcript_exon_variant|MODIFIER|ICAM5|ENSG00000105376|transcript|ENST00000221980.5|protein_coding|11/11|n.2652G>C||||||,C|non_coding_transcript_exon_variant|MODIFIER|ICAM5|ENSG00000105376|transcript|ENST00000586480.1|retained_intron|9/9|n.2316G>C||||||	intercellular adhesion molecule 5
1619283	8_98550807_G_C	0	0	1	INTERGENIC	NA
1619284	8_98557507_A_G	0	0	1	C|intron_variant|MODIFIER|FDX2|ENSG00000267673|transcript|ENST00000393708.3|protein_coding|3/4|n.316+1047A>G||||||,C|intron_variant|MODIFIER|AC011511.1|ENSG00000167807|transcript|ENST00000452032.6|nonsense_mediated_decay|3/10|n.316+1047A>G||||||,C|intron_variant|MODIFIER|FDX2|ENSG00000267673|transcript|ENST00000492239.5|protein_coding|2/3|n.-99+1047A>G||||||,C|intron_variant|MODIFIER|FDX2|ENSG00000267673|transcript|ENST00000453681.1|retained_intron|2/3|n.413+1047A>G||||||,C|intron_variant|MODIFIER|FDX2|ENSG00000267673|transcript|ENST00000343376.8|retained_intron|2/3|n.416+1047A>G||||||,C|intron_variant|MODIFIER|FDX2|ENSG00000267673|transcript|ENST00000494368.5|protein_coding|3/4|n.-99+1047A>G||||||,C|intron_variant|MODIFIER|AC011511.1|ENSG00000167807|transcript|ENST00000493771.2|processed_transcript|2/6|n.171+1047A>G||||||,C|intron_variant|MODIFIER|FDX2|ENSG00000267673|transcript|ENST00000460631.5|retained_intron|2/3|n.519+1047A>G||||||	ferredoxin 2 ; novel transcript
1619285	8_98573206_G_A	0	0	1	C|intron_variant|MODIFIER|FDX2|ENSG00000267673|transcript|ENST00000494368.5|protein_coding|1/4|n.-261+49A>G||||||,C|intron_variant|MODIFIER|AC011511.4|ENSG00000267303|transcript|ENST00000586529.1|nonsense_mediated_decay|6/7|n.*1302+97A>G||||||,C|non_coding_transcript_exon_variant|MODIFIER|FDX2|ENSG00000267673|transcript|ENST00000393708.3|protein_coding|1/5|n.85A>G||||||,C|non_coding_transcript_exon_variant|MODIFIER|AC011511.1|ENSG00000167807|transcript|ENST00000452032.6|nonsense_mediated_decay|1/11|n.85A>G||||||,C|non_coding_transcript_exon_variant|MODIFIER|FDX2|ENSG00000267673|transcript|ENST00000453681.1|retained_intron|1/4|n.90A>G||||||,C|non_coding_transcript_exon_variant|MODIFIER|FDX2|ENSG00000267673|transcript|ENST00000343376.8|retained_intron|1/4|n.93A>G||||||,C|non_coding_transcript_exon_variant|MODIFIER|FDX2|ENSG00000267673|transcript|ENST00000486454.1|retained_intron|1/2|n.86A>G||||||,C|non_coding_transcript_exon_variant|MODIFIER|FDX2|ENSG00000267673|transcript|ENST00000460631.5|retained_intron|1/4|n.76A>G||||||	ferredoxin 2 ; novel transcript ; novel transcript
1619286	8_98583804_T_C	0	0	1	C|intron_variant|MODIFIER|FDX2|ENSG00000267673|transcript|ENST00000494368.5|protein_coding|1/4|n.-261+18A>G||||||,C|intron_variant|MODIFIER|AC011511.4|ENSG00000267303|transcript|ENST00000586529.1|nonsense_mediated_decay|6/7|n.*1302+66A>G||||||,C|non_coding_transcript_exon_variant|MODIFIER|FDX2|ENSG00000267673|transcript|ENST00000393708.3|protein_coding|1/5|n.54A>G||||||,C|non_coding_transcript_exon_variant|MODIFIER|AC011511.1|ENSG00000167807|transcript|ENST00000452032.6|nonsense_mediated_decay|1/11|n.54A>G||||||,C|non_coding_transcript_exon_variant|MODIFIER|FDX2|ENSG00000267673|transcript|ENST00000453681.1|retained_intron|1/4|n.59A>G||||||,C|non_coding_transcript_exon_variant|MODIFIER|FDX2|ENSG00000267673|transcript|ENST00000343376.8|retained_intron|1/4|n.62A>G||||||,C|non_coding_transcript_exon_variant|MODIFIER|FDX2|ENSG00000267673|transcript|ENST00000486454.1|retained_intron|1/2|n.55A>G||||||,C|non_coding_transcript_exon_variant|MODIFIER|FDX2|ENSG00000267673|transcript|ENST00000460631.5|retained_intron|1/4|n.45A>G||||||	ferredoxin 2 ; novel transcript ; novel transcript
1619287	8_98600639_T_C	0	0	1	C|intron_variant|MODIFIER|RAVER1|ENSG00000161847|transcript|ENST00000592208.5|retained_intron|2/9|n.694-1251A>G||||||,C|intron_variant|MODIFIER|RAVER1|ENSG00000161847|transcript|ENST00000591969.1|nonsense_mediated_decay|3/3|n.*395-1251A>G||||||,C|intron_variant|MODIFIER|RAVER1|ENSG00000161847|transcript|ENST00000617231.5|protein_coding|3/12|n.757-1251A>G||||||,C|intron_variant|MODIFIER|RAVER1|ENSG00000161847|transcript|ENST00000611074.4|protein_coding|3/12|n.808-1251A>G||||||,C|intron_variant|MODIFIER|RAVER1|ENSG00000161847|transcript|ENST00000615032.4|protein_coding|3/9|n.757-1251A>G||||||	ribonucleoprotein, PTB binding 1
1619288	8_98602720_A_G	0	0	1	A|intron_variant|MODIFIER|RAVER1|ENSG00000161847|transcript|ENST00000592208.5|retained_intron|2/9|n.693+823C>T||||||,A|intron_variant|MODIFIER|RAVER1|ENSG00000161847|transcript|ENST00000591969.1|nonsense_mediated_decay|3/3|n.*394+823C>T||||||,A|intron_variant|MODIFIER|RAVER1|ENSG00000161847|transcript|ENST00000617231.5|protein_coding|3/12|n.756+823C>T||||||,A|intron_variant|MODIFIER|RAVER1|ENSG00000161847|transcript|ENST00000611074.4|protein_coding|3/12|n.807+823C>T||||||,A|intron_variant|MODIFIER|RAVER1|ENSG00000161847|transcript|ENST00000615032.4|protein_coding|3/9|n.756+823C>T||||||	ribonucleoprotein, PTB binding 1
1619289	8_98602750_G_C	0	0	1	T|3_prime_UTR_variant|MODIFIER|RAVER1|ENSG00000161847|transcript|ENST00000591969.1|nonsense_mediated_decay|3/4|n.*211G>A|||||211|,T|non_coding_transcript_exon_variant|MODIFIER|RAVER1|ENSG00000161847|transcript|ENST00000592208.5|retained_intron|2/10|n.510G>A||||||,T|non_coding_transcript_exon_variant|MODIFIER|RAVER1|ENSG00000161847|transcript|ENST00000591969.1|nonsense_mediated_decay|3/4|n.*211G>A||||||,T|non_coding_transcript_exon_variant|MODIFIER|RAVER1|ENSG00000161847|transcript|ENST00000617231.5|protein_coding|3/13|n.573G>A||||||,T|non_coding_transcript_exon_variant|MODIFIER|RAVER1|ENSG00000161847|transcript|ENST00000611074.4|protein_coding|3/13|n.624G>A||||||,T|non_coding_transcript_exon_variant|MODIFIER|RAVER1|ENSG00000161847|transcript|ENST00000615032.4|protein_coding|3/10|n.573G>A||||||	ribonucleoprotein, PTB binding 1
1619290	8_98609388_T_A	0	0	1	G|3_prime_UTR_variant|MODIFIER|RAVER1|ENSG00000161847|transcript|ENST00000591969.1|nonsense_mediated_decay|3/4|n.*1T>C|||||1|,G|non_coding_transcript_exon_variant|MODIFIER|RAVER1|ENSG00000161847|transcript|ENST00000592208.5|retained_intron|2/10|n.300T>C||||||,G|non_coding_transcript_exon_variant|MODIFIER|RAVER1|ENSG00000161847|transcript|ENST00000591969.1|nonsense_mediated_decay|3/4|n.*1T>C||||||,G|non_coding_transcript_exon_variant|MODIFIER|RAVER1|ENSG00000161847|transcript|ENST00000617231.5|protein_coding|3/13|n.363T>C||||||,G|non_coding_transcript_exon_variant|MODIFIER|RAVER1|ENSG00000161847|transcript|ENST00000611074.4|protein_coding|3/13|n.414T>C||||||,G|non_coding_transcript_exon_variant|MODIFIER|RAVER1|ENSG00000161847|transcript|ENST00000615032.4|protein_coding|3/10|n.363T>C||||||	ribonucleoprotein, PTB binding 1
1619291	8_98612863_A_C	0	0	1	A|intron_variant|MODIFIER|RAVER1|ENSG00000161847|transcript|ENST00000592208.5|retained_intron|1/9|n.223+724C>T||||||,A|intron_variant|MODIFIER|RAVER1|ENSG00000161847|transcript|ENST00000591969.1|nonsense_mediated_decay|1/3|n.201+724C>T||||||,A|intron_variant|MODIFIER|RAVER1|ENSG00000161847|transcript|ENST00000617231.5|protein_coding|1/12|n.219+724C>T||||||,A|intron_variant|MODIFIER|RAVER1|ENSG00000161847|transcript|ENST00000611074.4|protein_coding|1/12|n.270+724C>T||||||,A|intron_variant|MODIFIER|RAVER1|ENSG00000161847|transcript|ENST00000615032.4|protein_coding|1/9|n.219+724C>T||||||	ribonucleoprotein, PTB binding 1
1619292	8_98624001_C_T	0	0	1	A|intron_variant|MODIFIER|ICAM3|ENSG00000076662|transcript|ENST00000160262.10|protein_coding|6/6|n.1441+10C>T||||||,A|intron_variant|MODIFIER|ICAM3|ENSG00000076662|transcript|ENST00000589261.5|protein_coding|6/6|n.1210+10C>T||||||,A|intron_variant|MODIFIER|ICAM3|ENSG00000076662|transcript|ENST00000589900.5|retained_intron|5/5|n.1773+10C>T||||||,A|intron_variant|MODIFIER|ICAM3|ENSG00000076662|transcript|ENST00000587992.1|retained_intron|3/3|n.2207+10C>T||||||,A|intron_variant|MODIFIER|ICAM3|ENSG00000076662|transcript|ENST00000592945.1|protein_coding|2/2|n.376+79C>T||||||,A|intron_variant|MODIFIER|ICAM3|ENSG00000076662|transcript|ENST00000592439.1|protein_coding|4/4|c.820+10C>T||||||WARNING_TRANSCRIPT_INCOMPLETE,A|non_coding_transcript_exon_variant|MODIFIER|AC114271.1|ENSG00000274425|transcript|ENST00000612689.1|pseudogene|1/1|n.715G>A||||||	intercellular adhesion molecule 3 ; novel transcript, antisense to ICAM3
1619293	8_98634132_A_T	0	0	1	C|intron_variant|MODIFIER|ICAM3|ENSG00000076662|transcript|ENST00000160262.10|protein_coding|2/6|n.343+106A>G||||||,C|intron_variant|MODIFIER|ICAM3|ENSG00000076662|transcript|ENST00000589261.5|protein_coding|2/6|n.112+106A>G||||||,C|intron_variant|MODIFIER|ICAM3|ENSG00000076662|transcript|ENST00000589900.5|retained_intron|2/5|n.358+106A>G||||||,C|intron_variant|MODIFIER|ICAM3|ENSG00000076662|transcript|ENST00000587992.1|retained_intron|2/3|n.390+106A>G||||||,C|intron_variant|MODIFIER|ICAM3|ENSG00000076662|transcript|ENST00000585439.1|nonsense_mediated_decay|2/2|n.*81+106A>G||||||,C|intron_variant|MODIFIER|ICAM3|ENSG00000076662|transcript|ENST00000590569.1|protein_coding|3/3|c.310+106A>G||||||WARNING_TRANSCRIPT_INCOMPLETE,C|intron_variant|MODIFIER|ICAM3|ENSG00000076662|transcript|ENST00000589249.1|protein_coding|3/3|c.112+106A>G||||||WARNING_TRANSCRIPT_INCOMPLETE	intercellular adhesion molecule 3
1619294	8_98634926_G_T	0	0	1	C|missense_variant&splice_region_variant|MODERATE|ICAM3|ENSG00000076662|transcript|ENST00000590569.1|protein_coding|3/4|c.310A>G|p.Arg104Gly|496/584|310/398|104/131||WARNING_TRANSCRIPT_INCOMPLETE,C|missense_variant&splice_region_variant|MODERATE|ICAM3|ENSG00000076662|transcript|ENST00000589249.1|protein_coding|3/4|c.112A>G|p.Arg38Gly|554/564|112/122|38/39||WARNING_TRANSCRIPT_INCOMPLETE,C|splice_region_variant&non_coding_transcript_exon_variant|LOW|ICAM3|ENSG00000076662|transcript|ENST00000160262.10|protein_coding|2/7|n.343A>G||||||,C|splice_region_variant&non_coding_transcript_exon_variant|LOW|ICAM3|ENSG00000076662|transcript|ENST00000589261.5|protein_coding|2/7|n.112A>G||||||,C|splice_region_variant&non_coding_transcript_exon_variant|LOW|ICAM3|ENSG00000076662|transcript|ENST00000589900.5|retained_intron|2/6|n.358A>G||||||,C|splice_region_variant&non_coding_transcript_exon_variant|LOW|ICAM3|ENSG00000076662|transcript|ENST00000587992.1|retained_intron|2/4|n.390A>G||||||,C|splice_region_variant&non_coding_transcript_exon_variant|LOW|ICAM3|ENSG00000076662|transcript|ENST00000585439.1|nonsense_mediated_decay|2/3|n.*81A>G||||||,C|3_prime_UTR_variant|MODIFIER|ICAM3|ENSG00000076662|transcript|ENST00000585439.1|nonsense_mediated_decay|2/3|n.*81A>G|||||81|	intercellular adhesion molecule 3
1619295	8_98635223_A_G	0	0	1	G|synonymous_variant|LOW|ICAM3|ENSG00000076662|transcript|ENST00000590569.1|protein_coding|3/4|c.276T>C|p.Ser92Ser|462/584|276/398|92/131||WARNING_TRANSCRIPT_INCOMPLETE,G|synonymous_variant|LOW|ICAM3|ENSG00000076662|transcript|ENST00000589249.1|protein_coding|3/4|c.78T>C|p.Ser26Ser|520/564|78/122|26/39||WARNING_TRANSCRIPT_INCOMPLETE,G|3_prime_UTR_variant|MODIFIER|ICAM3|ENSG00000076662|transcript|ENST00000585439.1|nonsense_mediated_decay|2/3|n.*47T>C|||||47|,G|non_coding_transcript_exon_variant|MODIFIER|ICAM3|ENSG00000076662|transcript|ENST00000160262.10|protein_coding|2/7|n.309T>C||||||,G|non_coding_transcript_exon_variant|MODIFIER|ICAM3|ENSG00000076662|transcript|ENST00000589261.5|protein_coding|2/7|n.78T>C||||||,G|non_coding_transcript_exon_variant|MODIFIER|ICAM3|ENSG00000076662|transcript|ENST00000589900.5|retained_intron|2/6|n.324T>C||||||,G|non_coding_transcript_exon_variant|MODIFIER|ICAM3|ENSG00000076662|transcript|ENST00000587992.1|retained_intron|2/4|n.356T>C||||||,G|non_coding_transcript_exon_variant|MODIFIER|ICAM3|ENSG00000076662|transcript|ENST00000585439.1|nonsense_mediated_decay|2/3|n.*47T>C||||||	intercellular adhesion molecule 3
1619296	8_98638996_G_C	0	0	1	G|missense_variant|MODERATE|ICAM3|ENSG00000076662|transcript|ENST00000590569.1|protein_coding|2/4|c.71A>C|p.His24Pro|257/584|71/398|24/131||WARNING_TRANSCRIPT_INCOMPLETE,G|5_prime_UTR_variant|MODIFIER|ICAM3|ENSG00000076662|transcript|ENST00000589261.5|protein_coding|2/7|n.-282A>C|||||282|,G|5_prime_UTR_variant|MODIFIER|ICAM3|ENSG00000076662|transcript|ENST00000589580.1|protein_coding|2/2|c.-282A>C|||||282|WARNING_TRANSCRIPT_INCOMPLETE,G|5_prime_UTR_variant|MODIFIER|ICAM3|ENSG00000076662|transcript|ENST00000589249.1|protein_coding|2/4|c.-169A>C|||||282|WARNING_TRANSCRIPT_INCOMPLETE,G|intron_variant|MODIFIER|ICAM3|ENSG00000076662|transcript|ENST00000160262.10|protein_coding|1/6|n.77-127A>C||||||,G|intron_variant|MODIFIER|ICAM3|ENSG00000076662|transcript|ENST00000589900.5|retained_intron|1/5|n.92-127A>C||||||,G|intron_variant|MODIFIER|ICAM3|ENSG00000076662|transcript|ENST00000587992.1|retained_intron|1/3|n.124-127A>C||||||,G|intron_variant|MODIFIER|ICAM3|ENSG00000076662|transcript|ENST00000585439.1|nonsense_mediated_decay|1/2|n.77-212A>C||||||,G|non_coding_transcript_exon_variant|MODIFIER|ICAM3|ENSG00000076662|transcript|ENST00000589261.5|protein_coding|2/7|n.-282A>C||||||	intercellular adhesion molecule 3
1619297	8_98641110_A_G	0	0	0.520833333333333	INTERGENIC	NA
1619298	8_98649149_T_C	0	0	1	INTERGENIC	NA
1619299	8_98668257_T_C	0	0	1	A|3_prime_UTR_variant|MODIFIER|PDE4A|ENSG00000065989|transcript|ENST00000380702.7|protein_coding|15/15|n.*1486G>A|||||1486|,A|non_coding_transcript_exon_variant|MODIFIER|PDE4A|ENSG00000065989|transcript|ENST00000380702.7|protein_coding|15/15|n.*1486G>A||||||	phosphodiesterase 4A
1619300	8_98678661_A_C	0	0	1	C|intron_variant|MODIFIER|S1PR5|ENSG00000180739|transcript|ENST00000617721.1|protein_coding|1/1|n.250-61T>G||||||,C|non_coding_transcript_exon_variant|MODIFIER|S1PR5|ENSG00000180739|transcript|ENST00000333430.6|protein_coding|2/2|n.621T>G||||||,C|non_coding_transcript_exon_variant|MODIFIER|S1PR5|ENSG00000180739|transcript|ENST00000439028.3|protein_coding|2/2|n.621T>G||||||	sphingosine-1-phosphate receptor 5
1619301	8_98685891_C_T	0	0	1	C|intron_variant|MODIFIER|S1PR5|ENSG00000180739|transcript|ENST00000333430.6|protein_coding|1/1|n.-18-91T>G||||||,C|intron_variant|MODIFIER|S1PR5|ENSG00000180739|transcript|ENST00000439028.3|protein_coding|1/1|n.-18-91T>G||||||,C|intron_variant|MODIFIER|S1PR5|ENSG00000180739|transcript|ENST00000590601.1|protein_coding|1/1|c.49-91T>G||||||WARNING_TRANSCRIPT_INCOMPLETE	sphingosine-1-phosphate receptor 5
1619302	8_98703547_C_G	0	0	1	T|5_prime_UTR_variant|MODIFIER|S1PR5|ENSG00000180739|transcript|ENST00000439028.3|protein_coding|1/2|n.-118T>A|||||2912|,T|non_coding_transcript_exon_variant|MODIFIER|S1PR5|ENSG00000180739|transcript|ENST00000439028.3|protein_coding|1/2|n.-118T>A||||||	sphingosine-1-phosphate receptor 5
1619303	8_98719275_T_C	0	0	1	C|intron_variant|MODIFIER|AP1M2|ENSG00000129354|transcript|ENST00000250244.11|protein_coding|6/11|n.674-23C>G||||||,C|intron_variant|MODIFIER|AP1M2|ENSG00000129354|transcript|ENST00000590923.5|protein_coding|6/11|n.674-17C>G||||||,C|intron_variant|MODIFIER|AP1M2|ENSG00000129354|transcript|ENST00000591240.5|protein_coding|4/6|c.437-23C>G||||||WARNING_TRANSCRIPT_INCOMPLETE,C|intron_variant|MODIFIER|AP1M2|ENSG00000129354|transcript|ENST00000589684.5|protein_coding|6/6|c.596-23C>G||||||WARNING_TRANSCRIPT_INCOMPLETE	adaptor related protein complex 1 subunit mu 2
1619304	8_98721804_A_G	0	0	1	T|intron_variant|MODIFIER|SLC44A2|ENSG00000129353|transcript|ENST00000588465.5|retained_intron|1/11|n.106-8899G>T||||||,T|intron_variant|MODIFIER|SLC44A2|ENSG00000129353|transcript|ENST00000407327.8|protein_coding|1/21|n.32-8899G>T||||||,T|intron_variant|MODIFIER|SLC44A2|ENSG00000129353|transcript|ENST00000590382.5|protein_coding|1/6|n.32-8899G>T||||||	solute carrier family 44 member 2
1619305	8_98722156_A_G	0	0	1	G|intron_variant|MODIFIER|SLC44A2|ENSG00000129353|transcript|ENST00000588465.5|retained_intron|1/11|n.106-1399A>G||||||,G|intron_variant|MODIFIER|SLC44A2|ENSG00000129353|transcript|ENST00000407327.8|protein_coding|1/21|n.32-1399A>G||||||,G|intron_variant|MODIFIER|SLC44A2|ENSG00000129353|transcript|ENST00000590382.5|protein_coding|1/6|n.32-1399A>G||||||	solute carrier family 44 member 2
1619306	8_98726138_C_T	0	0	1	G|intron_variant|MODIFIER|SLC44A2|ENSG00000129353|transcript|ENST00000588465.5|retained_intron|3/11|n.240-44A>G||||||,G|intron_variant|MODIFIER|SLC44A2|ENSG00000129353|transcript|ENST00000407327.8|protein_coding|5/21|n.325-44A>G||||||,G|intron_variant|MODIFIER|SLC44A2|ENSG00000129353|transcript|ENST00000335757.10|protein_coding|5/21|n.331-44A>G||||||,G|intron_variant|MODIFIER|SLC44A2|ENSG00000129353|transcript|ENST00000592293.5|nonsense_mediated_decay|4/8|n.*131-44A>G||||||,G|intron_variant|MODIFIER|SLC44A2|ENSG00000129353|transcript|ENST00000590382.5|protein_coding|3/6|n.166-44A>G||||||,G|intron_variant|MODIFIER|SLC44A2|ENSG00000129353|transcript|ENST00000590857.5|protein_coding|5/7|n.-219-44A>G||||||,G|intron_variant|MODIFIER|SLC44A2|ENSG00000129353|transcript|ENST00000588688.5|protein_coding|3/5|n.172-44A>G||||||,G|intron_variant|MODIFIER|SLC44A2|ENSG00000129353|transcript|ENST00000588409.1|nonsense_mediated_decay|4/6|n.245+3227A>G||||||,G|intron_variant|MODIFIER|SLC44A2|ENSG00000129353|transcript|ENST00000586078.5|protein_coding|5/21|n.331-44A>G||||||	solute carrier family 44 member 2
1619307	8_98728833_C_T	0	0	1	G|5_prime_UTR_variant|MODIFIER|SLC44A2|ENSG00000129353|transcript|ENST00000590857.5|protein_coding|7/8|n.-89A>G|||||179|,G|3_prime_UTR_variant|MODIFIER|SLC44A2|ENSG00000129353|transcript|ENST00000592293.5|nonsense_mediated_decay|6/9|n.*261A>G|||||3535|,G|intron_variant|MODIFIER|SLC44A2|ENSG00000129353|transcript|ENST00000588409.1|nonsense_mediated_decay|4/6|n.246-3262A>G||||||,G|non_coding_transcript_exon_variant|MODIFIER|SLC44A2|ENSG00000129353|transcript|ENST00000588465.5|retained_intron|5/12|n.370A>G||||||,G|non_coding_transcript_exon_variant|MODIFIER|SLC44A2|ENSG00000129353|transcript|ENST00000407327.8|protein_coding|7/22|n.455A>G||||||,G|non_coding_transcript_exon_variant|MODIFIER|SLC44A2|ENSG00000129353|transcript|ENST00000335757.10|protein_coding|7/22|n.461A>G||||||,G|non_coding_transcript_exon_variant|MODIFIER|SLC44A2|ENSG00000129353|transcript|ENST00000592293.5|nonsense_mediated_decay|6/9|n.*261A>G||||||,G|non_coding_transcript_exon_variant|MODIFIER|SLC44A2|ENSG00000129353|transcript|ENST00000590382.5|protein_coding|5/7|n.296A>G||||||,G|non_coding_transcript_exon_variant|MODIFIER|SLC44A2|ENSG00000129353|transcript|ENST00000590857.5|protein_coding|7/8|n.-89A>G||||||,G|non_coding_transcript_exon_variant|MODIFIER|SLC44A2|ENSG00000129353|transcript|ENST00000588688.5|protein_coding|5/6|n.302A>G||||||,G|non_coding_transcript_exon_variant|MODIFIER|SLC44A2|ENSG00000129353|transcript|ENST00000586078.5|protein_coding|7/22|n.461A>G||||||	solute carrier family 44 member 2
1619308	8_98731331_A_T	0	0	1	T|intron_variant|MODIFIER|SLC44A2|ENSG00000129353|transcript|ENST00000588465.5|retained_intron|6/11|n.535+38G>T||||||,T|intron_variant|MODIFIER|SLC44A2|ENSG00000129353|transcript|ENST00000407327.8|protein_coding|8/21|n.620+38G>T||||||,T|intron_variant|MODIFIER|SLC44A2|ENSG00000129353|transcript|ENST00000335757.10|protein_coding|8/21|n.626+38G>T||||||,T|intron_variant|MODIFIER|SLC44A2|ENSG00000129353|transcript|ENST00000592293.5|nonsense_mediated_decay|7/8|n.*426+38G>T||||||,T|intron_variant|MODIFIER|SLC44A2|ENSG00000129353|transcript|ENST00000590382.5|protein_coding|6/6|n.461+38G>T||||||,T|intron_variant|MODIFIER|SLC44A2|ENSG00000129353|transcript|ENST00000588409.1|nonsense_mediated_decay|4/6|n.246-2969G>T||||||,T|intron_variant|MODIFIER|SLC44A2|ENSG00000129353|transcript|ENST00000586078.5|protein_coding|8/21|n.626+38G>T||||||,T|intron_variant|MODIFIER|SLC44A2|ENSG00000129353|transcript|ENST00000588393.5|retained_intron|1/8|n.44+38G>T||||||	solute carrier family 44 member 2
1619309	8_98736287_A_T	0	0	1	T|intron_variant|MODIFIER|SLC44A2|ENSG00000129353|transcript|ENST00000588465.5|retained_intron|11/11|n.1313+98G>T||||||,T|intron_variant|MODIFIER|SLC44A2|ENSG00000129353|transcript|ENST00000407327.8|protein_coding|14/21|n.1227+98G>T||||||,T|intron_variant|MODIFIER|SLC44A2|ENSG00000129353|transcript|ENST00000335757.10|protein_coding|14/21|n.1233+98G>T||||||,T|intron_variant|MODIFIER|SLC44A2|ENSG00000129353|transcript|ENST00000586078.5|protein_coding|14/21|n.1233+98G>T||||||,T|intron_variant|MODIFIER|SLC44A2|ENSG00000129353|transcript|ENST00000588393.5|retained_intron|6/8|n.737+98G>T||||||	solute carrier family 44 member 2
1619310	8_98736329_T_G	0	0	1	C|intron_variant|MODIFIER|SLC44A2|ENSG00000129353|transcript|ENST00000407327.8|protein_coding|19/21|n.1834+51T>C||||||,C|intron_variant|MODIFIER|SLC44A2|ENSG00000129353|transcript|ENST00000335757.10|protein_coding|19/21|n.1840+51T>C||||||,C|intron_variant|MODIFIER|SLC44A2|ENSG00000129353|transcript|ENST00000589561.5|retained_intron|5/7|n.1126+51T>C||||||,C|intron_variant|MODIFIER|SLC44A2|ENSG00000129353|transcript|ENST00000586549.1|protein_coding|3/6|c.148+51T>C||||||WARNING_TRANSCRIPT_NO_STOP_CODON,C|intron_variant|MODIFIER|SLC44A2|ENSG00000129353|transcript|ENST00000586078.5|protein_coding|19/21|n.1840+51T>C||||||,C|intron_variant|MODIFIER|SLC44A2|ENSG00000129353|transcript|ENST00000588214.1|processed_transcript|5/6|n.490+51T>C||||||,C|intron_variant|MODIFIER|SLC44A2|ENSG00000129353|transcript|ENST00000591194.5|protein_coding|2/4|c.177-83T>C||||||WARNING_TRANSCRIPT_NO_START_CODON	solute carrier family 44 member 2
1619311	8_98755633_G_A	0	0	1	T|5_prime_UTR_variant|MODIFIER|ILF3|ENSG00000129351|transcript|ENST00000589283.5|protein_coding|1/4|n.-95C>T|||||15463|,T|intron_variant|MODIFIER|ILF3|ENSG00000129351|transcript|ENST00000449870.5|protein_coding|1/19|n.-91+656C>T||||||,T|intron_variant|MODIFIER|ILF3|ENSG00000129351|transcript|ENST00000407004.7|protein_coding|1/17|n.-91+656C>T||||||,T|intron_variant|MODIFIER|ILF3|ENSG00000129351|transcript|ENST00000587928.5|retained_intron|1/19|n.184+656C>T||||||,T|intron_variant|MODIFIER|ILF3|ENSG00000129351|transcript|ENST00000589998.5|protein_coding|1/17|n.-91+656C>T||||||,T|intron_variant|MODIFIER|ILF3|ENSG00000129351|transcript|ENST00000589600.5|protein_coding|1/5|n.-249+656C>T||||||,T|intron_variant|MODIFIER|ILF3|ENSG00000129351|transcript|ENST00000590009.5|protein_coding|1/7|n.-91+20C>T||||||,T|non_coding_transcript_exon_variant|MODIFIER|ILF3|ENSG00000129351|transcript|ENST00000589283.5|protein_coding|1/4|n.-95C>T||||||	interleukin enhancer binding factor 3
1619312	8_98764761_G_A	0	0	1	G|intron_variant|MODIFIER|ILF3|ENSG00000129351|transcript|ENST00000449870.5|protein_coding|1/19|n.-91+5620A>G||||||,G|intron_variant|MODIFIER|ILF3|ENSG00000129351|transcript|ENST00000407004.7|protein_coding|1/17|n.-91+5620A>G||||||,G|intron_variant|MODIFIER|ILF3|ENSG00000129351|transcript|ENST00000587928.5|retained_intron|1/19|n.184+5620A>G||||||,G|intron_variant|MODIFIER|ILF3|ENSG00000129351|transcript|ENST00000589998.5|protein_coding|1/17|n.-91+5620A>G||||||,G|intron_variant|MODIFIER|ILF3|ENSG00000129351|transcript|ENST00000589283.5|protein_coding|1/3|n.-91+4960A>G||||||,G|intron_variant|MODIFIER|ILF3|ENSG00000129351|transcript|ENST00000593199.5|protein_coding|1/2|n.-91+4522A>G||||||,G|intron_variant|MODIFIER|ILF3|ENSG00000129351|transcript|ENST00000589600.5|protein_coding|1/5|n.-249+5620A>G||||||,G|intron_variant|MODIFIER|ILF3|ENSG00000129351|transcript|ENST00000590009.5|protein_coding|1/7|n.-91+4984A>G||||||	interleukin enhancer binding factor 3
1619313	8_98765072_G_C	0	0	1	G|intron_variant|MODIFIER|ILF3|ENSG00000129351|transcript|ENST00000449870.5|protein_coding|4/19|n.412-95C>G||||||,G|intron_variant|MODIFIER|ILF3|ENSG00000129351|transcript|ENST00000407004.7|protein_coding|4/17|n.412-95C>G||||||,G|intron_variant|MODIFIER|ILF3|ENSG00000129351|transcript|ENST00000250241.12|protein_coding|3/16|n.412-95C>G||||||,G|intron_variant|MODIFIER|ILF3|ENSG00000129351|transcript|ENST00000587928.5|retained_intron|4/19|n.686-95C>G||||||,G|intron_variant|MODIFIER|ILF3|ENSG00000129351|transcript|ENST00000589998.5|protein_coding|4/17|n.412-95C>G||||||,G|intron_variant|MODIFIER|ILF3|ENSG00000129351|transcript|ENST00000585835.1|nonsense_mediated_decay|1/7|c.55-95C>G||||||WARNING_TRANSCRIPT_NO_START_CODON,G|intron_variant|MODIFIER|ILF3|ENSG00000129351|transcript|ENST00000589416.5|nonsense_mediated_decay|2/6|c.211-95C>G||||||WARNING_TRANSCRIPT_NO_START_CODON,G|intron_variant|MODIFIER|ILF3|ENSG00000129351|transcript|ENST00000588657.5|protein_coding|3/18|c.412-95C>G||||||WARNING_TRANSCRIPT_NO_STOP_CODON,G|intron_variant|MODIFIER|ILF3|ENSG00000129351|transcript|ENST00000589600.5|protein_coding|5/5|n.412-95C>G||||||,G|intron_variant|MODIFIER|ILF3|ENSG00000129351|transcript|ENST00000590009.5|protein_coding|4/7|n.412-95C>G||||||,G|intron_variant|MODIFIER|ILF3|ENSG00000129351|transcript|ENST00000587505.5|nonsense_mediated_decay|2/6|n.234-95C>G||||||,G|intron_variant|MODIFIER|ILF3|ENSG00000129351|transcript|ENST00000589052.5|nonsense_mediated_decay|2/4|n.234-95C>G||||||,G|intron_variant|MODIFIER|ILF3|ENSG00000129351|transcript|ENST00000592763.5|protein_coding|3/15|c.412-95C>G||||||WARNING_TRANSCRIPT_NO_STOP_CODON,G|intron_variant|MODIFIER|ILF3|ENSG00000129351|transcript|ENST00000590261.5|protein_coding|3/18|c.412-95C>G||||||WARNING_TRANSCRIPT_NO_STOP_CODON,G|intron_variant|MODIFIER|ILF3|ENSG00000129351|transcript|ENST00000587840.5|nonsense_mediated_decay|1/6|c.98-1585C>G||||||WARNING_TRANSCRIPT_NO_START_CODON	interleukin enhancer binding factor 3
1619314	8_98853073_G_A	0	0	1	A|3_prime_UTR_variant|MODIFIER|ILF3|ENSG00000129351|transcript|ENST00000449870.5|protein_coding|20/20|n.*1200G>A|||||1200|,A|non_coding_transcript_exon_variant|MODIFIER|ILF3|ENSG00000129351|transcript|ENST00000449870.5|protein_coding|20/20|n.*1200G>A||||||,A|non_coding_transcript_exon_variant|MODIFIER|ILF3|ENSG00000129351|transcript|ENST00000586544.1|processed_transcript|3/3|n.1970G>A||||||	interleukin enhancer binding factor 3
1619315	8_98864496_T_A	0	0	1	G|intron_variant|MODIFIER|DNM2|ENSG00000079805|transcript|ENST00000585892.5|protein_coding|1/20|n.161+1458A>G||||||,G|intron_variant|MODIFIER|DNM2|ENSG00000079805|transcript|ENST00000355667.11|protein_coding|1/20|n.161+1458A>G||||||,G|intron_variant|MODIFIER|DNM2|ENSG00000079805|transcript|ENST00000359692.10|protein_coding|1/19|n.161+1458A>G||||||,G|intron_variant|MODIFIER|DNM2|ENSG00000079805|transcript|ENST00000408974.8|protein_coding|1/19|n.161+1458A>G||||||,G|intron_variant|MODIFIER|DNM2|ENSG00000079805|transcript|ENST00000586939.5|protein_coding|1/4|n.-314+1215A>G||||||,G|intron_variant|MODIFIER|DNM2|ENSG00000079805|transcript|ENST00000389253.9|protein_coding|1/20|n.161+1458A>G||||||	dynamin 2
1619316	8_98883177_G_A	0	0	1	T|intron_variant|MODIFIER|DNM2|ENSG00000079805|transcript|ENST00000585892.5|protein_coding|1/20|n.161+6326C>T||||||,T|intron_variant|MODIFIER|DNM2|ENSG00000079805|transcript|ENST00000355667.11|protein_coding|1/20|n.161+6326C>T||||||,T|intron_variant|MODIFIER|DNM2|ENSG00000079805|transcript|ENST00000359692.10|protein_coding|1/19|n.161+6326C>T||||||,T|intron_variant|MODIFIER|DNM2|ENSG00000079805|transcript|ENST00000408974.8|protein_coding|1/19|n.161+6326C>T||||||,T|intron_variant|MODIFIER|DNM2|ENSG00000079805|transcript|ENST00000586939.5|protein_coding|1/4|n.-314+6083C>T||||||,T|intron_variant|MODIFIER|DNM2|ENSG00000079805|transcript|ENST00000389253.9|protein_coding|1/20|n.161+6326C>T||||||	dynamin 2
1619317	8_98888996_G_C	0	0	1	A|intron_variant|MODIFIER|DNM2|ENSG00000079805|transcript|ENST00000585892.5|protein_coding|1/20|n.161+8598G>A||||||,A|intron_variant|MODIFIER|DNM2|ENSG00000079805|transcript|ENST00000355667.11|protein_coding|1/20|n.161+8598G>A||||||,A|intron_variant|MODIFIER|DNM2|ENSG00000079805|transcript|ENST00000359692.10|protein_coding|1/19|n.161+8598G>A||||||,A|intron_variant|MODIFIER|DNM2|ENSG00000079805|transcript|ENST00000408974.8|protein_coding|1/19|n.161+8598G>A||||||,A|intron_variant|MODIFIER|DNM2|ENSG00000079805|transcript|ENST00000586939.5|protein_coding|1/4|n.-314+8355G>A||||||,A|intron_variant|MODIFIER|DNM2|ENSG00000079805|transcript|ENST00000389253.9|protein_coding|1/20|n.161+8598G>A||||||	dynamin 2
1619318	8_98894030_A_T	0	0	1	G|intron_variant|MODIFIER|DNM2|ENSG00000079805|transcript|ENST00000585892.5|protein_coding|1/20|n.161+11122A>G||||||,G|intron_variant|MODIFIER|DNM2|ENSG00000079805|transcript|ENST00000355667.11|protein_coding|1/20|n.161+11122A>G||||||,G|intron_variant|MODIFIER|DNM2|ENSG00000079805|transcript|ENST00000359692.10|protein_coding|1/19|n.161+11122A>G||||||,G|intron_variant|MODIFIER|DNM2|ENSG00000079805|transcript|ENST00000408974.8|protein_coding|1/19|n.161+11122A>G||||||,G|intron_variant|MODIFIER|DNM2|ENSG00000079805|transcript|ENST00000586939.5|protein_coding|1/4|n.-314+10879A>G||||||,G|intron_variant|MODIFIER|DNM2|ENSG00000079805|transcript|ENST00000389253.9|protein_coding|1/20|n.161+11122A>G||||||	dynamin 2
1619319	8_98904953_G_T	0	0	0.444444444444444	C|intron_variant|MODIFIER|DNM2|ENSG00000079805|transcript|ENST00000585892.5|protein_coding|1/20|n.161+12393T>C||||||,C|intron_variant|MODIFIER|DNM2|ENSG00000079805|transcript|ENST00000355667.11|protein_coding|1/20|n.161+12393T>C||||||,C|intron_variant|MODIFIER|DNM2|ENSG00000079805|transcript|ENST00000359692.10|protein_coding|1/19|n.161+12393T>C||||||,C|intron_variant|MODIFIER|DNM2|ENSG00000079805|transcript|ENST00000408974.8|protein_coding|1/19|n.161+12393T>C||||||,C|intron_variant|MODIFIER|DNM2|ENSG00000079805|transcript|ENST00000586939.5|protein_coding|1/4|n.-314+12150T>C||||||,C|intron_variant|MODIFIER|DNM2|ENSG00000079805|transcript|ENST00000389253.9|protein_coding|1/20|n.161+12393T>C||||||	dynamin 2
1619320	8_98913400_C_T	0	0	0.563636363636364	T|intron_variant|MODIFIER|DNM2|ENSG00000079805|transcript|ENST00000585892.5|protein_coding|1/20|n.161+20115C>T||||||,T|intron_variant|MODIFIER|DNM2|ENSG00000079805|transcript|ENST00000355667.11|protein_coding|1/20|n.161+20115C>T||||||,T|intron_variant|MODIFIER|DNM2|ENSG00000079805|transcript|ENST00000359692.10|protein_coding|1/19|n.161+20115C>T||||||,T|intron_variant|MODIFIER|DNM2|ENSG00000079805|transcript|ENST00000408974.8|protein_coding|1/19|n.161+20115C>T||||||,T|intron_variant|MODIFIER|DNM2|ENSG00000079805|transcript|ENST00000586939.5|protein_coding|1/4|n.-314+19872C>T||||||,T|intron_variant|MODIFIER|DNM2|ENSG00000079805|transcript|ENST00000389253.9|protein_coding|1/20|n.161+20115C>T||||||	dynamin 2
1619321	8_98943346_A_G	0	0	1	A|intron_variant|MODIFIER|DNM2|ENSG00000079805|transcript|ENST00000585892.5|protein_coding|1/20|n.162-2966G>A||||||,A|intron_variant|MODIFIER|DNM2|ENSG00000079805|transcript|ENST00000355667.11|protein_coding|1/20|n.162-2966G>A||||||,A|intron_variant|MODIFIER|DNM2|ENSG00000079805|transcript|ENST00000359692.10|protein_coding|1/19|n.162-2966G>A||||||,A|intron_variant|MODIFIER|DNM2|ENSG00000079805|transcript|ENST00000408974.8|protein_coding|1/19|n.162-2966G>A||||||,A|intron_variant|MODIFIER|DNM2|ENSG00000079805|transcript|ENST00000586939.5|protein_coding|1/4|n.-313-2966G>A||||||,A|intron_variant|MODIFIER|DNM2|ENSG00000079805|transcript|ENST00000389253.9|protein_coding|1/20|n.162-2966G>A||||||,A|intron_variant|MODIFIER|DNM2|ENSG00000079805|transcript|ENST00000588976.1|processed_transcript|1/1|n.368+1284G>A||||||	dynamin 2
1619322	8_98977636_G_C	0	0	0.581395348837209	T|intron_variant|MODIFIER|DNM2|ENSG00000079805|transcript|ENST00000585892.5|protein_coding|2/20|n.235+1912C>T||||||,T|intron_variant|MODIFIER|DNM2|ENSG00000079805|transcript|ENST00000355667.11|protein_coding|2/20|n.235+1912C>T||||||,T|intron_variant|MODIFIER|DNM2|ENSG00000079805|transcript|ENST00000359692.10|protein_coding|2/19|n.235+1912C>T||||||,T|intron_variant|MODIFIER|DNM2|ENSG00000079805|transcript|ENST00000408974.8|protein_coding|2/19|n.235+1912C>T||||||,T|intron_variant|MODIFIER|DNM2|ENSG00000079805|transcript|ENST00000586939.5|protein_coding|2/4|n.-240+1912C>T||||||,T|intron_variant|MODIFIER|DNM2|ENSG00000079805|transcript|ENST00000389253.9|protein_coding|2/20|n.235+1912C>T||||||	dynamin 2
1619323	8_98978674_T_C	0	0	0.658536585365854	G|intron_variant|MODIFIER|DNM2|ENSG00000079805|transcript|ENST00000585892.5|protein_coding|2/20|n.235+1992A>G||||||,G|intron_variant|MODIFIER|DNM2|ENSG00000079805|transcript|ENST00000355667.11|protein_coding|2/20|n.235+1992A>G||||||,G|intron_variant|MODIFIER|DNM2|ENSG00000079805|transcript|ENST00000359692.10|protein_coding|2/19|n.235+1992A>G||||||,G|intron_variant|MODIFIER|DNM2|ENSG00000079805|transcript|ENST00000408974.8|protein_coding|2/19|n.235+1992A>G||||||,G|intron_variant|MODIFIER|DNM2|ENSG00000079805|transcript|ENST00000586939.5|protein_coding|2/4|n.-240+1992A>G||||||,G|intron_variant|MODIFIER|DNM2|ENSG00000079805|transcript|ENST00000389253.9|protein_coding|2/20|n.235+1992A>G||||||	dynamin 2
1619324	8_98981171_G_A	0	0	0.439024390243902	G|intron_variant|MODIFIER|DNM2|ENSG00000079805|transcript|ENST00000585892.5|protein_coding|2/20|n.235+2876A>G||||||,G|intron_variant|MODIFIER|DNM2|ENSG00000079805|transcript|ENST00000355667.11|protein_coding|2/20|n.235+2876A>G||||||,G|intron_variant|MODIFIER|DNM2|ENSG00000079805|transcript|ENST00000359692.10|protein_coding|2/19|n.235+2876A>G||||||,G|intron_variant|MODIFIER|DNM2|ENSG00000079805|transcript|ENST00000408974.8|protein_coding|2/19|n.235+2876A>G||||||,G|intron_variant|MODIFIER|DNM2|ENSG00000079805|transcript|ENST00000586939.5|protein_coding|2/4|n.-240+2876A>G||||||,G|intron_variant|MODIFIER|DNM2|ENSG00000079805|transcript|ENST00000389253.9|protein_coding|2/20|n.235+2876A>G||||||	dynamin 2
1619325	8_98986725_T_C	0	0	0.5	A|intron_variant|MODIFIER|DNM2|ENSG00000079805|transcript|ENST00000585892.5|protein_coding|2/20|n.236-5768G>A||||||,A|intron_variant|MODIFIER|DNM2|ENSG00000079805|transcript|ENST00000355667.11|protein_coding|2/20|n.236-5768G>A||||||,A|intron_variant|MODIFIER|DNM2|ENSG00000079805|transcript|ENST00000359692.10|protein_coding|2/19|n.236-5768G>A||||||,A|intron_variant|MODIFIER|DNM2|ENSG00000079805|transcript|ENST00000408974.8|protein_coding|2/19|n.236-5768G>A||||||,A|intron_variant|MODIFIER|DNM2|ENSG00000079805|transcript|ENST00000586939.5|protein_coding|2/4|n.-239-5768G>A||||||,A|intron_variant|MODIFIER|DNM2|ENSG00000079805|transcript|ENST00000591266.1|processed_transcript|1/1|n.518+3095G>A||||||,A|intron_variant|MODIFIER|DNM2|ENSG00000079805|transcript|ENST00000389253.9|protein_coding|2/20|n.236-5768G>A||||||	dynamin 2
1619326	8_98994260_C_T	0	0	0.479166666666667	A|intron_variant|MODIFIER|DNM2|ENSG00000079805|transcript|ENST00000585892.5|protein_coding|2/20|n.236-2140G>A||||||,A|intron_variant|MODIFIER|DNM2|ENSG00000079805|transcript|ENST00000355667.11|protein_coding|2/20|n.236-2140G>A||||||,A|intron_variant|MODIFIER|DNM2|ENSG00000079805|transcript|ENST00000359692.10|protein_coding|2/19|n.236-2140G>A||||||,A|intron_variant|MODIFIER|DNM2|ENSG00000079805|transcript|ENST00000408974.8|protein_coding|2/19|n.236-2140G>A||||||,A|intron_variant|MODIFIER|DNM2|ENSG00000079805|transcript|ENST00000586939.5|protein_coding|2/4|n.-239-2140G>A||||||,A|intron_variant|MODIFIER|DNM2|ENSG00000079805|transcript|ENST00000591266.1|processed_transcript|1/1|n.519-2140G>A||||||,A|intron_variant|MODIFIER|DNM2|ENSG00000079805|transcript|ENST00000587991.5|processed_transcript|1/2|n.310+1477G>A||||||,A|intron_variant|MODIFIER|DNM2|ENSG00000079805|transcript|ENST00000591819.1|processed_transcript|1/3|n.158+893G>A||||||,A|intron_variant|MODIFIER|DNM2|ENSG00000079805|transcript|ENST00000389253.9|protein_coding|2/20|n.236-2140G>A||||||	dynamin 2
1619327	8_98998481_A_G	0	0	0.627906976744186	C|intron_variant|MODIFIER|DNM2|ENSG00000079805|transcript|ENST00000585892.5|protein_coding|6/20|n.849+1583T>C||||||,C|intron_variant|MODIFIER|DNM2|ENSG00000079805|transcript|ENST00000355667.11|protein_coding|6/20|n.849+1583T>C||||||,C|intron_variant|MODIFIER|DNM2|ENSG00000079805|transcript|ENST00000359692.10|protein_coding|6/19|n.849+1583T>C||||||,C|intron_variant|MODIFIER|DNM2|ENSG00000079805|transcript|ENST00000408974.8|protein_coding|6/19|n.849+1583T>C||||||,C|intron_variant|MODIFIER|DNM2|ENSG00000079805|transcript|ENST00000591701.5|retained_intron|2/4|n.209+1583T>C||||||,C|intron_variant|MODIFIER|DNM2|ENSG00000079805|transcript|ENST00000587485.1|processed_transcript|2/3|n.355+1583T>C||||||,C|intron_variant|MODIFIER|DNM2|ENSG00000079805|transcript|ENST00000587830.2|protein_coding|1/9|c.105+1583T>C||||||WARNING_TRANSCRIPT_INCOMPLETE,C|intron_variant|MODIFIER|DNM2|ENSG00000079805|transcript|ENST00000389253.9|protein_coding|6/20|n.849+1583T>C||||||	dynamin 2
1619328	8_99000981_G_A	0	0	0.574074074074074	C|intron_variant|MODIFIER|SMARCA4|ENSG00000127616|transcript|ENST00000344626.10|protein_coding|30/34|n.4425-971G>C||||||,C|intron_variant|MODIFIER|SMARCA4|ENSG00000127616|transcript|ENST00000592604.6|retained_intron|14/18|n.2666-971G>C||||||,C|intron_variant|MODIFIER|SMARCA4|ENSG00000127616|transcript|ENST00000429416.8|protein_coding|31/35|n.4425-971G>C||||||,C|intron_variant|MODIFIER|SMARCA4|ENSG00000127616|transcript|ENST00000591595.5|retained_intron|12/16|n.2398-971G>C||||||,C|intron_variant|MODIFIER|SMARCA4|ENSG00000127616|transcript|ENST00000585799.5|retained_intron|11/15|n.2863-971G>C||||||,C|intron_variant|MODIFIER|SMARCA4|ENSG00000127616|transcript|ENST00000592158.2|protein_coding|2/3|c.366-974G>C||||||WARNING_TRANSCRIPT_NO_START_CODON,C|intron_variant|MODIFIER|SMARCA4|ENSG00000127616|transcript|ENST00000538456.4|protein_coding|4/7|c.591-971G>C||||||WARNING_TRANSCRIPT_NO_START_CODON,C|intron_variant|MODIFIER|SMARCA4|ENSG00000127616|transcript|ENST00000413806.7|protein_coding|32/36|c.4527-971G>C||||||WARNING_TRANSCRIPT_NO_STOP_CODON,C|intron_variant|MODIFIER|SMARCA4|ENSG00000127616|transcript|ENST00000541122.6|protein_coding|30/34|n.4335-971G>C||||||,C|intron_variant|MODIFIER|SMARCA4|ENSG00000127616|transcript|ENST00000589677.5|protein_coding|30/34|n.4335-974G>C||||||,C|intron_variant|MODIFIER|SMARCA4|ENSG00000127616|transcript|ENST00000444061.8|protein_coding|30/34|n.4326-974G>C||||||,C|intron_variant|MODIFIER|SMARCA4|ENSG00000127616|transcript|ENST00000590574.6|protein_coding|29/33|n.4326-971G>C||||||,C|intron_variant|MODIFIER|SMARCA4|ENSG00000127616|transcript|ENST00000450717.7|protein_coding|30/34|c.4521-971G>C||||||WARNING_TRANSCRIPT_NO_STOP_CODON,C|intron_variant|MODIFIER|SMARCA4|ENSG00000127616|transcript|ENST00000586985.2|protein_coding|3/7|c.552-971G>C||||||WARNING_TRANSCRIPT_NO_START_CODON,C|intron_variant|MODIFIER|SMARCA4|ENSG00000127616|transcript|ENST00000643549.1|protein_coding|30/34|n.4431-971G>C||||||,C|intron_variant|MODIFIER|SMARCA4|ENSG00000127616|transcript|ENST00000642726.1|protein_coding|30/34|n.4422-971G>C||||||,C|intron_variant|MODIFIER|SMARCA4|ENSG00000127616|transcript|ENST00000646484.1|protein_coding|29/33|n.4326-971G>C||||||,C|intron_variant|MODIFIER|SMARCA4|ENSG00000127616|transcript|ENST00000646693.1|protein_coding|31/35|n.4521-971G>C||||||,C|intron_variant|MODIFIER|SMARCA4|ENSG00000127616|transcript|ENST00000644737.1|protein_coding|29/33|n.4335-971G>C||||||,C|intron_variant|MODIFIER|SMARCA4|ENSG00000127616|transcript|ENST00000642628.1|protein_coding|30/34|n.4422-971G>C||||||,C|intron_variant|MODIFIER|SMARCA4|ENSG00000127616|transcript|ENST00000643296.1|protein_coding|29/33|n.4335-971G>C||||||,C|intron_variant|MODIFIER|SMARCA4|ENSG00000127616|transcript|ENST00000647230.1|protein_coding|29/33|n.4326-971G>C||||||,C|intron_variant|MODIFIER|SMARCA4|ENSG00000127616|transcript|ENST00000646510.1|protein_coding|30/34|n.4326-971G>C||||||,C|intron_variant|MODIFIER|SMARCA4|ENSG00000127616|transcript|ENST00000645460.1|protein_coding|29/33|n.4326-974G>C||||||,C|intron_variant|MODIFIER|SMARCA4|ENSG00000127616|transcript|ENST00000643995.1|protein_coding|27/31|c.3846-971G>C||||||WARNING_TRANSCRIPT_NO_START_CODON,C|intron_variant|MODIFIER|SMARCA4|ENSG00000127616|transcript|ENST00000644327.1|nonsense_mediated_decay|24/28|c.*123+902G>C||||||WARNING_TRANSCRIPT_NO_STOP_CODON,C|intron_variant|MODIFIER|SMARCA4|ENSG00000127616|transcript|ENST00000644065.1|protein_coding|22/26|c.3060-974G>C||||||WARNING_TRANSCRIPT_NO_START_CODON,C|intron_variant|MODIFIER|SMARCA4|ENSG00000127616|transcript|ENST00000644963.1|protein_coding|23/27|c.3078-974G>C||||||WARNING_TRANSCRIPT_NO_START_CODON,C|intron_variant|MODIFIER|SMARCA4|ENSG00000127616|transcript|ENST00000643208.1|protein_coding|22/26|c.2982-974G>C||||||WARNING_TRANSCRIPT_NO_START_CODON,C|intron_variant|MODIFIER|SMARCA4|ENSG00000127616|transcript|ENST00000642350.1|protein_coding|22/26|c.2919-971G>C||||||WARNING_TRANSCRIPT_NO_START_CODON,C|intron_variant|MODIFIER|SMARCA4|ENSG00000127616|transcript|ENST00000645061.1|nonsense_mediated_decay|23/27|c.*123+902G>C||||||WARNING_TRANSCRIPT_NO_START_CODON,C|intron_variant|MODIFIER|SMARCA4|ENSG00000127616|transcript|ENST00000647268.1|protein_coding|20/24|c.2679-971G>C||||||WARNING_TRANSCRIPT_NO_START_CODON,C|intron_variant|MODIFIER|SMARCA4|ENSG00000127616|transcript|ENST00000643857.1|protein_coding|21/24|c.2787-971G>C||||||WARNING_TRANSCRIPT_NO_STOP_CODON,C|intron_variant|MODIFIER|SMARCA4|ENSG00000127616|transcript|ENST00000646183.1|protein_coding|21/25|c.2766-974G>C||||||WARNING_TRANSCRIPT_NO_START_CODON,C|intron_variant|MODIFIER|SMARCA4|ENSG00000127616|transcript|ENST00000646746.1|protein_coding|21/25|c.2724-971G>C||||||WARNING_TRANSCRIPT_NO_STOP_CODON,C|intron_variant|MODIFIER|SMARCA4|ENSG00000127616|transcript|ENST00000643534.1|protein_coding|21/24|c.2709-974G>C||||||WARNING_TRANSCRIPT_NO_START_CODON,C|intron_variant|MODIFIER|SMARCA4|ENSG00000127616|transcript|ENST00000646593.1|nonsense_mediated_decay|16/20|c.*2108-974G>C||||||WARNING_TRANSCRIPT_NO_START_CODON,C|intron_variant|MODIFIER|SMARCA4|ENSG00000127616|transcript|ENST00000645648.1|nonsense_mediated_decay|16/20|c.*1181-971G>C||||||WARNING_TRANSCRIPT_NO_START_CODON,C|intron_variant|MODIFIER|SMARCA4|ENSG00000127616|transcript|ENST00000642508.1|protein_coding|13/17|c.1881-974G>C||||||WARNING_TRANSCRIPT_NO_START_CODON,C|intron_variant|MODIFIER|SMARCA4|ENSG00000127616|transcript|ENST00000645236.1|protein_coding|6/10|c.972-974G>C||||||WARNING_TRANSCRIPT_NO_START_CODON,C|intron_variant|MODIFIER|SMARCA4|ENSG00000127616|transcript|ENST00000646889.1|retained_intron|1/5|n.928-971G>C||||||,C|intron_variant|MODIFIER|SMARCA4|ENSG00000127616|transcript|ENST00000643929.1|retained_intron|1/5|n.918-974G>C||||||,C|intron_variant|MODIFIER|SMARCA4|ENSG00000127616|transcript|ENST00000645387.1|nonsense_mediated_decay|2/4|c.*150-971G>C||||||WARNING_TRANSCRIPT_NO_START_CODON	SWI/SNF related, matrix associated, actin dependent regulator of chromatin, subfamily a, member 4
1619329	8_99001334_C_T	0	0	0.519230769230769	A|3_prime_UTR_variant|MODIFIER|SMARCA4|ENSG00000127616|transcript|ENST00000644737.1|protein_coding|34/34|n.*640G>A|||||640|,A|intron_variant|MODIFIER|SMARCA4|ENSG00000127616|transcript|ENST00000586985.2|protein_coding|7/7|c.1038+2266G>A||||||WARNING_TRANSCRIPT_NO_START_CODON,A|intron_variant|MODIFIER|SMARCA4|ENSG00000127616|transcript|ENST00000645236.1|protein_coding|10/10|c.1455+2266G>A||||||WARNING_TRANSCRIPT_NO_START_CODON,A|non_coding_transcript_exon_variant|MODIFIER|SMARCA4|ENSG00000127616|transcript|ENST00000644737.1|protein_coding|34/34|n.*640G>A||||||	SWI/SNF related, matrix associated, actin dependent regulator of chromatin, subfamily a, member 4
1619330	8_99001422_G_C	0	0	0.537037037037037	C|intron_variant|MODIFIER|LDLR|ENSG00000130164|transcript|ENST00000252444.9|protein_coding|4/17|c.946+285A>C||||||WARNING_TRANSCRIPT_NO_START_CODON,C|intron_variant|MODIFIER|LDLR|ENSG00000130164|transcript|ENST00000558518.6|protein_coding|4/17|n.694+285A>C||||||,C|intron_variant|MODIFIER|LDLR|ENSG00000130164|transcript|ENST00000558013.5|protein_coding|4/17|n.694+285A>C||||||,C|intron_variant|MODIFIER|LDLR|ENSG00000130164|transcript|ENST00000455727.6|protein_coding|3/15|n.314-1507A>C||||||,C|intron_variant|MODIFIER|LDLR|ENSG00000130164|transcript|ENST00000535915.5|protein_coding|3/16|n.571+285A>C||||||,C|intron_variant|MODIFIER|LDLR|ENSG00000130164|transcript|ENST00000545707.5|protein_coding|3/15|n.314-680A>C||||||,C|intron_variant|MODIFIER|LDLR|ENSG00000130164|transcript|ENST00000560467.1|protein_coding|1/5|c.292+285A>C||||||WARNING_TRANSCRIPT_INCOMPLETE,C|intron_variant|MODIFIER|LDLR|ENSG00000130164|transcript|ENST00000557933.5|protein_coding|4/17|n.694+285A>C||||||	low density lipoprotein receptor
1619331	8_99112302_A_T	0	0	0.325	A|3_prime_UTR_variant|MODIFIER|SPC24|ENSG00000161888|transcript|ENST00000592540.5|protein_coding|5/5|n.*880C>T|||||880|,A|3_prime_UTR_variant|MODIFIER|SPC24|ENSG00000161888|transcript|ENST00000592967.5|protein_coding|5/5|n.*35C>T|||||35|,A|intron_variant|MODIFIER|SPC24|ENSG00000161888|transcript|ENST00000585567.5|protein_coding|4/5|c.435+1564C>T||||||WARNING_TRANSCRIPT_NO_STOP_CODON,A|intron_variant|MODIFIER|SPC24|ENSG00000161888|transcript|ENST00000591396.5|protein_coding|4/4|n.476-27C>T||||||,A|non_coding_transcript_exon_variant|MODIFIER|SPC24|ENSG00000161888|transcript|ENST00000592540.5|protein_coding|5/5|n.*880C>T||||||,A|non_coding_transcript_exon_variant|MODIFIER|SPC24|ENSG00000161888|transcript|ENST00000592967.5|protein_coding|5/5|n.*35C>T||||||	SPC24 component of NDC80 kinetochore complex
1619332	8_99125958_C_T	0	0	1	INTERGENIC	NA
1619333	8_99133355_C_T	0	0	0.560975609756098	G|3_prime_UTR_variant|MODIFIER|KANK2|ENSG00000197256|transcript|ENST00000586659.6|protein_coding|13/13|n.*1979T>C|||||1979|,G|3_prime_UTR_variant|MODIFIER|KANK2|ENSG00000197256|transcript|ENST00000588787.5|protein_coding|5/5|n.*1979T>C|||||1979|,G|non_coding_transcript_exon_variant|MODIFIER|KANK2|ENSG00000197256|transcript|ENST00000586659.6|protein_coding|13/13|n.*1979T>C||||||,G|non_coding_transcript_exon_variant|MODIFIER|KANK2|ENSG00000197256|transcript|ENST00000588787.5|protein_coding|5/5|n.*1979T>C||||||	KN motif and ankyrin repeat domains 2
1619334	8_99133498_A_T	0	0	0.607142857142857	T|3_prime_UTR_variant|MODIFIER|KANK2|ENSG00000197256|transcript|ENST00000586659.6|protein_coding|13/13|n.*1303C>A|||||1303|,T|3_prime_UTR_variant|MODIFIER|KANK2|ENSG00000197256|transcript|ENST00000588787.5|protein_coding|5/5|n.*1303C>A|||||1303|,T|non_coding_transcript_exon_variant|MODIFIER|KANK2|ENSG00000197256|transcript|ENST00000586659.6|protein_coding|13/13|n.*1303C>A||||||,T|non_coding_transcript_exon_variant|MODIFIER|KANK2|ENSG00000197256|transcript|ENST00000588787.5|protein_coding|5/5|n.*1303C>A||||||	KN motif and ankyrin repeat domains 2
1619335	8_99140782_G_T	0	0	0.5	T|intron_variant|MODIFIER|KANK2|ENSG00000197256|transcript|ENST00000586659.6|protein_coding|9/12|n.2069-503G>A||||||,T|intron_variant|MODIFIER|KANK2|ENSG00000197256|transcript|ENST00000588787.5|protein_coding|2/4|n.266-503G>A||||||,T|intron_variant|MODIFIER|KANK2|ENSG00000197256|transcript|ENST00000589359.5|protein_coding|9/12|n.2093-503G>A||||||,T|intron_variant|MODIFIER|KANK2|ENSG00000197256|transcript|ENST00000589894.1|protein_coding|7/9|n.2069-503G>A||||||	KN motif and ankyrin repeat domains 2
1619336	8_99149979_C_T	0	0	0.454545454545455	G|intron_variant|MODIFIER|KANK2|ENSG00000197256|transcript|ENST00000586659.6|protein_coding|9/12|n.2068+666T>C||||||,G|intron_variant|MODIFIER|KANK2|ENSG00000197256|transcript|ENST00000588787.5|protein_coding|2/4|n.265+666T>C||||||,G|intron_variant|MODIFIER|KANK2|ENSG00000197256|transcript|ENST00000589359.5|protein_coding|9/12|n.2092+666T>C||||||,G|intron_variant|MODIFIER|KANK2|ENSG00000197256|transcript|ENST00000589894.1|protein_coding|7/9|n.2068+666T>C||||||	KN motif and ankyrin repeat domains 2
1619337	8_99155455_A_G	0	0	0.5	C|intron_variant|MODIFIER|KANK2|ENSG00000197256|transcript|ENST00000586659.6|protein_coding|9/12|n.2068+610A>G||||||,C|intron_variant|MODIFIER|KANK2|ENSG00000197256|transcript|ENST00000588787.5|protein_coding|2/4|n.265+610A>G||||||,C|intron_variant|MODIFIER|KANK2|ENSG00000197256|transcript|ENST00000589359.5|protein_coding|9/12|n.2092+610A>G||||||,C|intron_variant|MODIFIER|KANK2|ENSG00000197256|transcript|ENST00000589894.1|protein_coding|7/9|n.2068+610A>G||||||	KN motif and ankyrin repeat domains 2
1619338	8_99155932_C_T	0	0	0.621621621621622	T|non_coding_transcript_exon_variant|MODIFIER|KANK2|ENSG00000197256|transcript|ENST00000586659.6|protein_coding|7/13|n.1602G>A||||||,T|non_coding_transcript_exon_variant|MODIFIER|KANK2|ENSG00000197256|transcript|ENST00000589359.5|protein_coding|7/13|n.1626G>A||||||,T|non_coding_transcript_exon_variant|MODIFIER|KANK2|ENSG00000197256|transcript|ENST00000589894.1|protein_coding|5/10|n.1602G>A||||||	KN motif and ankyrin repeat domains 2
1619339	8_99167824_G_T	0	0	0.317073170731707	A|intron_variant|MODIFIER|KANK2|ENSG00000197256|transcript|ENST00000586659.6|protein_coding|4/12|n.1249+3769C>T||||||,A|intron_variant|MODIFIER|KANK2|ENSG00000197256|transcript|ENST00000589359.5|protein_coding|4/12|n.1249+3769C>T||||||,A|intron_variant|MODIFIER|KANK2|ENSG00000197256|transcript|ENST00000589894.1|protein_coding|2/9|n.1249+3769C>T||||||	KN motif and ankyrin repeat domains 2
1619340	8_99168643_A_G	0	0	0.63265306122449	G|5_prime_UTR_premature_start_codon_gain_variant|LOW|KANK2|ENSG00000197256|transcript|ENST00000590685.5|protein_coding|1/3|c.-238G>C||||||WARNING_TRANSCRIPT_INCOMPLETE,G|5_prime_UTR_variant|MODIFIER|KANK2|ENSG00000197256|transcript|ENST00000590685.5|protein_coding|1/3|c.-238G>C|||||439|WARNING_TRANSCRIPT_INCOMPLETE,G|intron_variant|MODIFIER|KANK2|ENSG00000197256|transcript|ENST00000586659.6|protein_coding|2/12|n.-79-360G>C||||||,G|intron_variant|MODIFIER|KANK2|ENSG00000197256|transcript|ENST00000590400.1|retained_intron|1/2|n.86-360G>C||||||,G|intron_variant|MODIFIER|KANK2|ENSG00000197256|transcript|ENST00000588724.5|protein_coding|2/3|c.-79-360G>C||||||WARNING_TRANSCRIPT_INCOMPLETE,G|intron_variant|MODIFIER|KANK2|ENSG00000197256|transcript|ENST00000592215.1|processed_transcript|2/2|n.380-360G>C||||||,G|intron_variant|MODIFIER|KANK2|ENSG00000197256|transcript|ENST00000592903.5|protein_coding|3/3|c.-79-360G>C||||||WARNING_TRANSCRIPT_INCOMPLETE,G|intron_variant|MODIFIER|KANK2|ENSG00000197256|transcript|ENST00000589359.5|protein_coding|2/12|n.-79-360G>C||||||,G|intron_variant|MODIFIER|KANK2|ENSG00000197256|transcript|ENST00000592675.1|protein_coding|1/1|c.-193+672G>C||||||WARNING_TRANSCRIPT_INCOMPLETE	KN motif and ankyrin repeat domains 2
1619341	8_99172425_G_A	0	0	0.566666666666667	C|intron_variant|MODIFIER|KANK2|ENSG00000197256|transcript|ENST00000586659.6|protein_coding|1/12|n.-278-795T>G||||||,C|intron_variant|MODIFIER|KANK2|ENSG00000197256|transcript|ENST00000590400.1|retained_intron|1/2|n.85+1092T>G||||||,C|intron_variant|MODIFIER|KANK2|ENSG00000197256|transcript|ENST00000588724.5|protein_coding|1/3|c.-344-795T>G||||||WARNING_TRANSCRIPT_INCOMPLETE,C|intron_variant|MODIFIER|KANK2|ENSG00000197256|transcript|ENST00000592903.5|protein_coding|1/3|c.-522-388T>G||||||WARNING_TRANSCRIPT_INCOMPLETE,C|intron_variant|MODIFIER|KANK2|ENSG00000197256|transcript|ENST00000589359.5|protein_coding|1/12|n.-405-734T>G||||||,C|non_coding_transcript_exon_variant|MODIFIER|KANK2|ENSG00000197256|transcript|ENST00000589427.1|retained_intron|1/1|n.569T>G||||||	KN motif and ankyrin repeat domains 2
1619342	8_99179076_A_G	0	0	0.615384615384615	INTERGENIC	NA
1619343	8_99179555_C_G	0	0	0.5	T|intron_variant|MODIFIER|DOCK6|ENSG00000130158|transcript|ENST00000294618.12|protein_coding|47/47|n.6101+64G>A||||||,T|intron_variant|MODIFIER|DOCK6|ENSG00000130158|transcript|ENST00000586702.1|processed_transcript|6/6|n.1004+64G>A||||||,T|intron_variant|MODIFIER|DOCK6|ENSG00000130158|transcript|ENST00000587734.1|protein_coding|1/1|n.76-705G>A||||||,T|intron_variant|MODIFIER|DOCK6|ENSG00000130158|transcript|ENST00000587656.5|protein_coding|29/29|n.3965+64G>A||||||	dedicator of cytokinesis 6
1619344	8_99182067_C_T	0	0	0.305555555555556	A|intron_variant|MODIFIER|DOCK6|ENSG00000130158|transcript|ENST00000294618.12|protein_coding|44/47|n.5688+327C>T||||||,A|intron_variant|MODIFIER|DOCK6|ENSG00000130158|transcript|ENST00000586702.1|processed_transcript|3/6|n.591+327C>T||||||,A|intron_variant|MODIFIER|DOCK6|ENSG00000130158|transcript|ENST00000587734.1|protein_coding|1/1|n.75+327C>T||||||,A|intron_variant|MODIFIER|DOCK6|ENSG00000130158|transcript|ENST00000587656.5|protein_coding|26/29|n.3552+327C>T||||||	dedicator of cytokinesis 6
1619345	8_99212296_G_A	0	0	0.5	T|intron_variant|MODIFIER|DOCK6|ENSG00000130158|transcript|ENST00000294618.12|protein_coding|4/47|n.377+12T>A||||||,T|non_coding_transcript_exon_variant|MODIFIER|DOCK6|ENSG00000130158|transcript|ENST00000585609.1|retained_intron|3/4|n.662T>A||||||,T|non_coding_transcript_exon_variant|MODIFIER|DOCK6|ENSG00000130158|transcript|ENST00000586482.1|retained_intron|3/3|n.286T>A||||||	dedicator of cytokinesis 6
1619346	8_99237458_C_T	0	0	0.53125	C|intron_variant|MODIFIER|DOCK6|ENSG00000130158|transcript|ENST00000294618.12|protein_coding|1/47|n.44+280C>G||||||,C|intron_variant|MODIFIER|DOCK6|ENSG00000130158|transcript|ENST00000585609.1|retained_intron|1/3|n.85+280C>G||||||	dedicator of cytokinesis 6
1619347	8_99240526_C_T	0	0	0.5	INTERGENIC	NA
1619348	8_99243802_C_T	0	0	0.51219512195122	INTERGENIC	NA
1619349	8_99274052_T_C	0	0	1	INTERGENIC	NA
1619350	8_99280516_G_A	0	0	0.576923076923077	INTERGENIC	NA
1619351	8_99338516_T_C	0	0	0.5	C|intron_variant|MODIFIER|ZNF823|ENSG00000197933|transcript|ENST00000431998.1|protein_coding|1/2|c.-2-3942T>G||||||WARNING_TRANSCRIPT_INCOMPLETE,C|intron_variant|MODIFIER|ZNF823|ENSG00000197933|transcript|ENST00000341191.11|protein_coding|1/3|n.4-2869T>G||||||,C|intron_variant|MODIFIER|ZNF823|ENSG00000197933|transcript|ENST00000440527.1|protein_coding|1/2|n.4-2869T>G||||||,C|intron_variant|MODIFIER|ZNF823|ENSG00000197933|transcript|ENST00000586121.1|protein_coding|1/1|c.-355-4854T>G||||||WARNING_TRANSCRIPT_INCOMPLETE,C|intron_variant|MODIFIER|AC008543.3|ENSG00000266922|transcript|ENST00000586983.1|pseudogene|1/1|n.335-2079T>G||||||	zinc finger protein 823 ; novel transcript, sense intronic to ZNF823
1619352	8_99339060_G_A	0	0	0.540540540540541	A|intron_variant|MODIFIER|ZNF823|ENSG00000197933|transcript|ENST00000431998.1|protein_coding|1/2|c.-2-4077C>T||||||WARNING_TRANSCRIPT_INCOMPLETE,A|intron_variant|MODIFIER|ZNF823|ENSG00000197933|transcript|ENST00000341191.11|protein_coding|1/3|n.4-3004C>T||||||,A|intron_variant|MODIFIER|ZNF823|ENSG00000197933|transcript|ENST00000440527.1|protein_coding|1/2|n.4-3004C>T||||||,A|intron_variant|MODIFIER|ZNF823|ENSG00000197933|transcript|ENST00000586121.1|protein_coding|1/1|c.-355-4989C>T||||||WARNING_TRANSCRIPT_INCOMPLETE,A|intron_variant|MODIFIER|AC008543.3|ENSG00000266922|transcript|ENST00000586983.1|pseudogene|1/1|n.334+2119C>T||||||	zinc finger protein 823 ; novel transcript, sense intronic to ZNF823
1619353	8_99351980_G_A	0	0	0.409090909090909	A|3_prime_UTR_variant|MODIFIER|ZNF441|ENSG00000197044|transcript|ENST00000409902.5|nonsense_mediated_decay|5/5|n.*296G>A|||||2071|,A|non_coding_transcript_exon_variant|MODIFIER|ZNF441|ENSG00000197044|transcript|ENST00000409902.5|nonsense_mediated_decay|5/5|n.*296G>A||||||,A|non_coding_transcript_exon_variant|MODIFIER|ZNF441|ENSG00000197044|transcript|ENST00000357901.5|protein_coding|4/4|n.364G>A||||||	zinc finger protein 441
1619354	8_99369470_G_T	0	0	0.574074074074074	A|intron_variant|MODIFIER|ZNF700|ENSG00000196757|transcript|ENST00000254321.10|protein_coding|1/3|n.64-3480C>A||||||,A|intron_variant|MODIFIER|AC008770.2|ENSG00000267179|transcript|ENST00000590798.1|protein_coding|1/3|n.63+18428C>A||||||,A|intron_variant|MODIFIER|AC008770.3|ENSG00000267274|transcript|ENST00000586394.1|pseudogene|1/1|n.68+3675C>A||||||,A|intron_variant|MODIFIER|AC008770.2|ENSG00000267179|transcript|ENST00000591441.1|nonsense_mediated_decay|1/4|n.64-17960C>A||||||,A|intron_variant|MODIFIER|ZNF700|ENSG00000196757|transcript|ENST00000622593.4|protein_coding|1/3|n.64-3471C>A||||||,A|intron_variant|MODIFIER|AC008770.2|ENSG00000267179|transcript|ENST00000591944.1|protein_coding|1/3|n.64-12804C>A||||||	zinc finger protein 700 ; novel protein ; novel transcript, sense overlapping with ZNF700
1619355	8_99375071_T_C	0	0	0.536585365853659	T|intron_variant|MODIFIER|ZNF700|ENSG00000196757|transcript|ENST00000254321.10|protein_coding|3/3|n.251+147C>T||||||,T|intron_variant|MODIFIER|ZNF700|ENSG00000196757|transcript|ENST00000482090.1|protein_coding|2/2|n.197+147C>T||||||,T|intron_variant|MODIFIER|AC008770.2|ENSG00000267179|transcript|ENST00000590798.1|protein_coding|1/3|n.63+22448C>T||||||,T|intron_variant|MODIFIER|AC008770.3|ENSG00000267274|transcript|ENST00000586394.1|pseudogene|1/1|n.69-5261C>T||||||,T|intron_variant|MODIFIER|AC008770.2|ENSG00000267179|transcript|ENST00000591441.1|nonsense_mediated_decay|1/4|n.64-13940C>T||||||,T|intron_variant|MODIFIER|ZNF700|ENSG00000196757|transcript|ENST00000622593.4|protein_coding|3/3|n.260+147C>T||||||,T|intron_variant|MODIFIER|AC008770.2|ENSG00000267179|transcript|ENST00000591944.1|protein_coding|1/3|n.64-8784C>T||||||	zinc finger protein 700 ; novel protein ; novel transcript, sense overlapping with ZNF700
1619356	8_99375433_C_T	0	0	0.384615384615385	C|intron_variant|MODIFIER|ZNF763|ENSG00000197054|transcript|ENST00000358987.8|protein_coding|1/3|n.4-5590T>C||||||,C|intron_variant|MODIFIER|AC008770.2|ENSG00000267179|transcript|ENST00000590798.1|protein_coding|1/3|n.64-5590T>C||||||,C|intron_variant|MODIFIER|ZNF763|ENSG00000197054|transcript|ENST00000586494.1|protein_coding|1/1|n.-176+6237T>C||||||,C|intron_variant|MODIFIER|ZNF763|ENSG00000197054|transcript|ENST00000343949.9|protein_coding|1/3|n.4-5581T>C||||||,C|intron_variant|MODIFIER|AC008770.2|ENSG00000267179|transcript|ENST00000586354.1|nonsense_mediated_decay|3/3|c.*606-5590T>C||||||WARNING_TRANSCRIPT_NO_START_CODON,C|intron_variant|MODIFIER|AC008770.2|ENSG00000267179|transcript|ENST00000591441.1|nonsense_mediated_decay|2/4|n.162-5590T>C||||||,C|intron_variant|MODIFIER|AC008770.2|ENSG00000267179|transcript|ENST00000591944.1|protein_coding|2/3|n.202-5581T>C||||||,C|intron_variant|MODIFIER|ZNF763|ENSG00000197054|transcript|ENST00000592625.5|protein_coding|1/2|n.4-5590T>C||||||	zinc finger protein 763 ; novel protein
1619357	8_99376032_C_T	0	0	0.615384615384615	G|intron_variant|MODIFIER|ZNF433-AS1|ENSG00000219665|transcript|ENST00000476474.5|pseudogene|3/3|n.413+1575A>G||||||,G|intron_variant|MODIFIER|ZNF433-AS1|ENSG00000219665|transcript|ENST00000591898.1|pseudogene|1/2|n.33-244A>G||||||,G|intron_variant|MODIFIER|AC008770.1|ENSG00000257355|transcript|ENST00000547473.1|nonsense_mediated_decay|3/4|n.191+9021T>C||||||,G|intron_variant|MODIFIER|ZNF433-AS1|ENSG00000219665|transcript|ENST00000591838.5|pseudogene|2/2|n.236+1575A>G||||||,G|intron_variant|MODIFIER|AC008770.4|ENSG00000286098|transcript|ENST00000652448.1|protein_coding|2/4|n.-94+35525A>G||||||	ZNF433 and ZNF878 antisense RNA 1 ; novel protein ; zinc finger protein 844
1619358	8_99405714_G_A	0	0	0.5	T|3_prime_UTR_variant|MODIFIER|ZNF844|ENSG00000223547|transcript|ENST00000439326.8|protein_coding|4/4|n.*1446C>T|||||1446|,T|intron_variant|MODIFIER|AC022415.2|ENSG00000286132|transcript|ENST00000651606.1|nonsense_mediated_decay|1/4|c.*988+458C>T||||||WARNING_TRANSCRIPT_NO_START_CODON,T|non_coding_transcript_exon_variant|MODIFIER|ZNF844|ENSG00000223547|transcript|ENST00000439326.8|protein_coding|4/4|n.*1446C>T||||||	zinc finger protein 844 ; novel protein
1619359	8_99407006_G_A	0	0	0.520833333333333	G|3_prime_UTR_variant|MODIFIER|AC022415.2|ENSG00000286132|transcript|ENST00000651606.1|nonsense_mediated_decay|5/5|c.*1699C>G|||||34448|WARNING_TRANSCRIPT_NO_START_CODON,G|intron_variant|MODIFIER|ZNF788P|ENSG00000214189|transcript|ENST00000601686.1|processed_transcript|1/2|n.164+19096C>G||||||,G|intron_variant|MODIFIER|ZNF20|ENSG00000132010|transcript|ENST00000600335.5|protein_coding|3/3|n.192-18514G>C||||||,G|non_coding_transcript_exon_variant|MODIFIER|ZNF788P|ENSG00000214189|transcript|ENST00000430298.7|transcribed_unprocessed_pseudogene|4/4|n.512C>G||||||,G|non_coding_transcript_exon_variant|MODIFIER|ZNF788P|ENSG00000214189|transcript|ENST00000596883.2|processed_transcript|4/4|n.592C>G||||||	novel protein ; zinc finger family member 788, pseudogene ; zinc finger protein 20
1619360	8_99410371_A_G	0	0	0.46875	A|intron_variant|MODIFIER|ZNF20|ENSG00000132010|transcript|ENST00000334213.10|protein_coding|1/3|n.4-1588C>T||||||,A|intron_variant|MODIFIER|ZNF20|ENSG00000132010|transcript|ENST00000418866.1|protein_coding|1/3|c.4-1597C>T||||||WARNING_TRANSCRIPT_INCOMPLETE,A|intron_variant|MODIFIER|ZNF20|ENSG00000132010|transcript|ENST00000454949.5|nonsense_mediated_decay|1/4|n.4-616C>T||||||,A|intron_variant|MODIFIER|ZNF20|ENSG00000132010|transcript|ENST00000478942.5|retained_intron|1/1|n.177-1597C>T||||||,A|intron_variant|MODIFIER|ZNF20|ENSG00000132010|transcript|ENST00000600335.5|protein_coding|1/3|n.4-1597C>T||||||,A|intron_variant|MODIFIER|ZNF20|ENSG00000132010|transcript|ENST00000485451.1|processed_transcript|1/4|n.45+166C>T||||||,A|intron_variant|MODIFIER|ZNF20|ENSG00000132010|transcript|ENST00000480477.1|processed_transcript|1/1|n.177-218C>T||||||,A|intron_variant|MODIFIER|ZNF625-ZNF20|ENSG00000213297|transcript|ENST00000430024.5|nonsense_mediated_decay|5/7|n.*38-1588C>T||||||	zinc finger protein 20 ; ZNF625-ZNF20 readthrough (NMD candidate)
1619361	8_99417700_G_T	0	0	0.606060606060606	G|intron_variant|MODIFIER|ZNF625|ENSG00000257591|transcript|ENST00000455799.1|protein_coding|1/3|n.4-706T>C||||||,G|intron_variant|MODIFIER|ZNF625|ENSG00000257591|transcript|ENST00000439556.3|protein_coding|1/3|n.4-706T>C||||||,G|intron_variant|MODIFIER|ZNF625-ZNF20|ENSG00000213297|transcript|ENST00000434822.1|nonsense_mediated_decay|1/5|n.4-706T>C||||||,G|intron_variant|MODIFIER|ZNF625-ZNF20|ENSG00000213297|transcript|ENST00000430024.5|nonsense_mediated_decay|1/7|n.4-706T>C||||||	zinc finger protein 625 ; ZNF625-ZNF20 readthrough (NMD candidate)
1619362	8_99420748_C_T	0	0	0.603448275862069	T|intron_variant|MODIFIER|AC012618.3|ENSG00000234773|transcript|ENST00000426044.1|processed_transcript|1/2|n.127+5993C>T||||||,T|intron_variant|MODIFIER|AC012618.3|ENSG00000234773|transcript|ENST00000440004.1|processed_transcript|1/1|n.129+5993C>T||||||,T|intron_variant|MODIFIER|AC012618.3|ENSG00000234773|transcript|ENST00000415793.6|processed_transcript|1/2|n.129+5993C>T||||||,T|intron_variant|MODIFIER|AC012618.3|ENSG00000234773|transcript|ENST00000451691.2|processed_transcript|1/2|n.57-1184C>T||||||	novel zinc finger protein pseudogene
1619363	8_99431848_A_C	0	0	0.361702127659574	INTERGENIC	NA
1619364	8_99435274_C_T	0	0	1	C|non_coding_transcript_exon_variant|MODIFIER|AC008758.4|ENSG00000268744|transcript|ENST00000435033.1|pseudogene|4/4|n.647A>G||||||,C|non_coding_transcript_exon_variant|MODIFIER|AC008758.3|ENSG00000248406|transcript|ENST00000507003.1|transcribed_unprocessed_pseudogene|3/3|n.440A>G||||||	novel transcript ; novel pseudogene similar to zinc finger protein 799 (ZNF799)
1619365	8_99439585_C_T	0	0	0.434782608695652	A|intron_variant|MODIFIER|AC008758.4|ENSG00000268744|transcript|ENST00000435033.1|pseudogene|2/3|n.334+240C>T||||||,A|intron_variant|MODIFIER|AC008758.3|ENSG00000248406|transcript|ENST00000507003.1|transcribed_unprocessed_pseudogene|1/2|n.127+240C>T||||||	novel transcript ; novel pseudogene similar to zinc finger protein 799 (ZNF799)
1619366	8_99448040_G_A	0	0	0.323529411764706	A|intron_variant|MODIFIER|AC008758.4|ENSG00000268744|transcript|ENST00000435033.1|pseudogene|1/3|n.208-2910C>T||||||	novel transcript
1619367	8_99452443_C_T	0	0	1	G|intron_variant|MODIFIER|AC008758.4|ENSG00000268744|transcript|ENST00000435033.1|pseudogene|1/3|n.207+6009T>C||||||,G|intron_variant|MODIFIER|ZNF799|ENSG00000196466|transcript|ENST00000419318.5|protein_coding|1/3|n.-93-1636T>C||||||,G|intron_variant|MODIFIER|ZNF799|ENSG00000196466|transcript|ENST00000430385.3|protein_coding|1/3|n.4-1636T>C||||||,G|intron_variant|MODIFIER|AC008758.5|ENSG00000268870|transcript|ENST00000595562.1|protein_coding|1/3|c.4-1636T>C||||||WARNING_TRANSCRIPT_INCOMPLETE,G|intron_variant|MODIFIER|ZNF799|ENSG00000196466|transcript|ENST00000595766.1|protein_coding|2/4|n.122-1636T>C||||||,G|non_coding_transcript_exon_variant|MODIFIER|ZNF799|ENSG00000196466|transcript|ENST00000460935.1|retained_intron|1/3|n.62T>C||||||	novel transcript ; zinc finger protein 799 ; novel zinc finger protein
1619368	8_99460319_G_A	0	0	0.62	C|intron_variant|MODIFIER|AC008758.4|ENSG00000268744|transcript|ENST00000435033.1|pseudogene|1/3|n.207+2268A>G||||||,C|intron_variant|MODIFIER|ZNF799|ENSG00000196466|transcript|ENST00000419318.5|protein_coding|1/3|n.-94+1524A>G||||||,C|intron_variant|MODIFIER|ZNF799|ENSG00000196466|transcript|ENST00000430385.3|protein_coding|1/3|n.3+2268A>G||||||,C|intron_variant|MODIFIER|AC008758.5|ENSG00000268870|transcript|ENST00000595562.1|protein_coding|1/3|c.4-5377A>G||||||WARNING_TRANSCRIPT_INCOMPLETE,C|intron_variant|MODIFIER|ZNF799|ENSG00000196466|transcript|ENST00000595766.1|protein_coding|1/4|n.4-549A>G||||||	novel transcript ; zinc finger protein 799 ; novel zinc finger protein
1619369	8_99461405_G_A	0	0	1	T|intron_variant|MODIFIER|AC008758.5|ENSG00000268870|transcript|ENST00000595562.1|protein_coding|1/3|c.4-11913G>A||||||WARNING_TRANSCRIPT_INCOMPLETE	novel zinc finger protein
1619370	8_99464297_A_G	0	0	0.545454545454545	C|intron_variant|MODIFIER|AC010422.6|ENSG00000269693|transcript|ENST00000593682.1|nonsense_mediated_decay|3/3|n.*3173-157A>G||||||,C|intron_variant|MODIFIER|ZNF564|ENSG00000249709|transcript|ENST00000339282.12|protein_coding|3/3|n.192-157A>G||||||,C|intron_variant|MODIFIER|AC008758.1|ENSG00000196826|transcript|ENST00000428311.1|protein_coding|1/3|n.3+23257A>G||||||,C|intron_variant|MODIFIER|ZNF564|ENSG00000249709|transcript|ENST00000596193.1|protein_coding|4/4|c.96-157A>G||||||WARNING_TRANSCRIPT_NO_STOP_CODON,C|intron_variant|MODIFIER|ZNF564|ENSG00000249709|transcript|ENST00000427105.1|nonsense_mediated_decay|4/4|n.*175-157A>G||||||	novel transcript ; zinc finger protein 564 ; novel zinc finger protein
1619371	8_99467689_T_C	0	0	0.5	A|intron_variant|MODIFIER|AC010422.6|ENSG00000269693|transcript|ENST00000593682.1|nonsense_mediated_decay|1/3|n.*2985-1722C>T||||||,A|intron_variant|MODIFIER|ZNF564|ENSG00000249709|transcript|ENST00000339282.12|protein_coding|1/3|n.4-1722C>T||||||,A|intron_variant|MODIFIER|AC008758.1|ENSG00000196826|transcript|ENST00000428311.1|protein_coding|1/3|n.3+20912C>T||||||,A|intron_variant|MODIFIER|AC010422.4|ENSG00000269560|transcript|ENST00000601420.1|pseudogene|1/1|n.65-182C>T||||||,A|intron_variant|MODIFIER|ZNF564|ENSG00000249709|transcript|ENST00000596193.1|protein_coding|2/4|c.-93-1722C>T||||||WARNING_TRANSCRIPT_NO_STOP_CODON,A|intron_variant|MODIFIER|ZNF564|ENSG00000249709|transcript|ENST00000427105.1|nonsense_mediated_decay|2/4|n.194-1722C>T||||||	novel transcript ; zinc finger protein 564 ; novel zinc finger protein ; novel transcript, sense intronic to ZNF564
1619372	8_99467833_A_G	0	0	0.369565217391304	A|intron_variant|MODIFIER|AC010422.6|ENSG00000269693|transcript|ENST00000593682.1|nonsense_mediated_decay|1/3|n.*2985-7773C>T||||||,A|intron_variant|MODIFIER|ZNF564|ENSG00000249709|transcript|ENST00000339282.12|protein_coding|1/3|n.4-7773C>T||||||,A|intron_variant|MODIFIER|AC008758.1|ENSG00000196826|transcript|ENST00000428311.1|protein_coding|1/3|n.3+14861C>T||||||,A|intron_variant|MODIFIER|ZNF564|ENSG00000249709|transcript|ENST00000596193.1|protein_coding|2/4|c.-94+4956C>T||||||WARNING_TRANSCRIPT_NO_STOP_CODON,A|intron_variant|MODIFIER|ZNF564|ENSG00000249709|transcript|ENST00000427105.1|nonsense_mediated_decay|2/4|n.194-7773C>T||||||	novel transcript ; zinc finger protein 564 ; novel zinc finger protein
1619373	8_99467923_A_C	0	0	0.479166666666667	G|intron_variant|MODIFIER|AC010422.6|ENSG00000269693|transcript|ENST00000593682.1|nonsense_mediated_decay|1/3|n.*2985-20492T>C||||||,G|intron_variant|MODIFIER|ZNF564|ENSG00000249709|transcript|ENST00000339282.12|protein_coding|1/3|n.3+2142T>C||||||,G|intron_variant|MODIFIER|AC008758.1|ENSG00000196826|transcript|ENST00000428311.1|protein_coding|1/3|n.3+2142T>C||||||,G|intron_variant|MODIFIER|ZNF564|ENSG00000249709|transcript|ENST00000416136.1|protein_coding|1/1|n.4-326T>C||||||,G|intron_variant|MODIFIER|ZNF564|ENSG00000249709|transcript|ENST00000596193.1|protein_coding|1/4|c.-207+2142T>C||||||WARNING_TRANSCRIPT_NO_STOP_CODON,G|intron_variant|MODIFIER|ZNF564|ENSG00000249709|transcript|ENST00000427105.1|nonsense_mediated_decay|2/4|n.193+1275T>C||||||	novel transcript ; zinc finger protein 564 ; novel zinc finger protein
1619374	8_99475940_T_C	0	0	1	T|intron_variant|MODIFIER|AC010422.6|ENSG00000269693|transcript|ENST00000593682.1|nonsense_mediated_decay|1/3|n.*2984+3759G>A||||||	novel transcript
1619375	8_99476459_A_G	0	0	0.260869565217391	T|intron_variant|MODIFIER|ZNF490|ENSG00000188033|transcript|ENST00000311437.11|protein_coding|2/4|n.163-5407C>A||||||,T|intron_variant|MODIFIER|ZNF490|ENSG00000188033|transcript|ENST00000414906.5|nonsense_mediated_decay|3/5|n.*88-5407C>A||||||,T|intron_variant|MODIFIER|ZNF490|ENSG00000188033|transcript|ENST00000440366.1|protein_coding|1/3|c.4-5407C>A||||||WARNING_TRANSCRIPT_NO_STOP_CODON,T|intron_variant|MODIFIER|ZNF490|ENSG00000188033|transcript|ENST00000465656.1|processed_transcript|5/5|n.462-5407C>A||||||	zinc finger protein 490
1619376	8_99481057_G_T	0	0	0.375	G|intron_variant|MODIFIER|ZNF490|ENSG00000188033|transcript|ENST00000311437.11|protein_coding|2/4|n.163-10984T>C||||||,G|intron_variant|MODIFIER|ZNF490|ENSG00000188033|transcript|ENST00000414906.5|nonsense_mediated_decay|3/5|n.*88-10984T>C||||||,G|intron_variant|MODIFIER|ZNF490|ENSG00000188033|transcript|ENST00000440366.1|protein_coding|1/3|c.3+2609T>C||||||WARNING_TRANSCRIPT_NO_STOP_CODON,G|intron_variant|MODIFIER|ZNF490|ENSG00000188033|transcript|ENST00000465656.1|processed_transcript|5/5|n.462-10984T>C||||||	zinc finger protein 490
1619377	8_99483866_A_G	0	0	0.470588235294118	A|5_prime_UTR_premature_start_codon_gain_variant|LOW|ZNF490|ENSG00000188033|transcript|ENST00000440366.1|protein_coding|1/4|c.-13C>T||||||WARNING_TRANSCRIPT_NO_STOP_CODON,A|5_prime_UTR_variant|MODIFIER|ZNF490|ENSG00000188033|transcript|ENST00000440366.1|protein_coding|1/4|c.-13C>T|||||13|WARNING_TRANSCRIPT_NO_STOP_CODON,A|intron_variant|MODIFIER|ZNF490|ENSG00000188033|transcript|ENST00000311437.11|protein_coding|2/4|n.162+11994C>T||||||,A|intron_variant|MODIFIER|ZNF490|ENSG00000188033|transcript|ENST00000414906.5|nonsense_mediated_decay|3/5|n.*87+11994C>T||||||,A|intron_variant|MODIFIER|ZNF490|ENSG00000188033|transcript|ENST00000465656.1|processed_transcript|5/5|n.461+11994C>T||||||	zinc finger protein 490
1619378	8_99487897_A_G	0	0	0.5	A|intron_variant|MODIFIER|ZNF490|ENSG00000188033|transcript|ENST00000311437.11|protein_coding|2/4|n.162+3479C>T||||||,A|intron_variant|MODIFIER|ZNF490|ENSG00000188033|transcript|ENST00000414906.5|nonsense_mediated_decay|3/5|n.*87+3479C>T||||||,A|intron_variant|MODIFIER|ZNF490|ENSG00000188033|transcript|ENST00000465656.1|processed_transcript|5/5|n.461+3479C>T||||||	zinc finger protein 490
1619379	8_99493009_C_T	0	0	0.466666666666667	G|intron_variant|MODIFIER|ZNF490|ENSG00000188033|transcript|ENST00000311437.11|protein_coding|2/4|n.162+2125T>C||||||,G|intron_variant|MODIFIER|ZNF490|ENSG00000188033|transcript|ENST00000414906.5|nonsense_mediated_decay|3/5|n.*87+2125T>C||||||,G|intron_variant|MODIFIER|ZNF490|ENSG00000188033|transcript|ENST00000465656.1|processed_transcript|5/5|n.461+2125T>C||||||	zinc finger protein 490
1619380	8_99494094_A_G	0	0	0.540540540540541	G|intron_variant|MODIFIER|ZNF791|ENSG00000173875|transcript|ENST00000343325.9|protein_coding|1/3|n.3+2749A>G||||||,G|intron_variant|MODIFIER|ZNF791|ENSG00000173875|transcript|ENST00000446165.2|protein_coding|1/2|n.3+2749A>G||||||,G|intron_variant|MODIFIER|ZNF791|ENSG00000173875|transcript|ENST00000597691.5|nonsense_mediated_decay|2/4|n.*11+1466A>G||||||,G|intron_variant|MODIFIER|ZNF791|ENSG00000173875|transcript|ENST00000600752.1|protein_coding|1/2|n.-198+2749A>G||||||,G|intron_variant|MODIFIER|ZNF490|ENSG00000188033|transcript|ENST00000465656.1|processed_transcript|4/5|n.417-4629T>C||||||,G|intron_variant|MODIFIER|ZNF791|ENSG00000173875|transcript|ENST00000598225.5|nonsense_mediated_decay|2/4|n.91+1515A>G||||||	zinc finger protein 791 ; zinc finger protein 490
1619381	8_99500765_G_A	0	0	0.470588235294118	A|intron_variant|MODIFIER|ZNF791|ENSG00000173875|transcript|ENST00000343325.9|protein_coding|2/3|n.131-135G>A||||||,A|intron_variant|MODIFIER|ZNF791|ENSG00000173875|transcript|ENST00000446165.2|protein_coding|2/2|n.130+689G>A||||||,A|intron_variant|MODIFIER|ZNF791|ENSG00000173875|transcript|ENST00000597691.5|nonsense_mediated_decay|3/4|n.*139-135G>A||||||,A|intron_variant|MODIFIER|ZNF791|ENSG00000173875|transcript|ENST00000600752.1|protein_coding|1/2|n.-197-135G>A||||||,A|intron_variant|MODIFIER|ZNF490|ENSG00000188033|transcript|ENST00000465656.1|processed_transcript|3/5|n.278-1116C>T||||||,A|intron_variant|MODIFIER|ZNF791|ENSG00000173875|transcript|ENST00000598225.5|nonsense_mediated_decay|3/4|n.*114-135G>A||||||	zinc finger protein 791 ; zinc finger protein 490
1619382	8_99509360_T_G	0	0	0.463414634146341	T|3_prime_UTR_variant|MODIFIER|ZNF791|ENSG00000173875|transcript|ENST00000343325.9|protein_coding|4/4|n.*1352C>T|||||1352|,T|3_prime_UTR_variant|MODIFIER|ZNF791|ENSG00000173875|transcript|ENST00000446165.2|protein_coding|3/3|n.*2812C>T|||||2812|,T|intron_variant|MODIFIER|ZNF490|ENSG00000188033|transcript|ENST00000465656.1|processed_transcript|3/5|n.277+3802G>A||||||,T|non_coding_transcript_exon_variant|MODIFIER|ZNF791|ENSG00000173875|transcript|ENST00000343325.9|protein_coding|4/4|n.*1352C>T||||||,T|non_coding_transcript_exon_variant|MODIFIER|ZNF791|ENSG00000173875|transcript|ENST00000446165.2|protein_coding|3/3|n.*2812C>T||||||	zinc finger protein 791 ; zinc finger protein 490
1619383	8_99512344_G_A	0	0	0.611940298507463	A|intron_variant|MODIFIER|ZNF490|ENSG00000188033|transcript|ENST00000465656.1|processed_transcript|3/5|n.277+441C>T||||||	zinc finger protein 490
1619384	8_99514183_A_G	0	0	0.469387755102041	A|intron_variant|MODIFIER|ZNF490|ENSG00000188033|transcript|ENST00000465656.1|processed_transcript|2/5|n.200-497C>T||||||	zinc finger protein 490
1619385	8_99517598_G_T	0	0	0.531914893617021	T|intron_variant|MODIFIER|AC010422.3|ENSG00000269242|transcript|ENST00000597692.1|nonsense_mediated_decay|4/4|n.*131-138G>A||||||	novel transcript
1619386	8_99521549_C_T	0	0	0.513513513513513	C|intron_variant|MODIFIER|MAN2B1|ENSG00000104774|transcript|ENST00000456935.7|protein_coding|16/23|n.2046+184A>G||||||,C|intron_variant|MODIFIER|MAN2B1|ENSG00000104774|transcript|ENST00000221363.8|protein_coding|16/23|n.2043+184A>G||||||,C|intron_variant|MODIFIER|MAN2B1|ENSG00000104774|transcript|ENST00000466794.5|retained_intron|14/21|n.2636+184A>G||||||	mannosidase alpha class 2B member 1
1619387	8_99521865_G_T	0	0	0.441860465116279	A|intron_variant|MODIFIER|MAN2B1|ENSG00000104774|transcript|ENST00000456935.7|protein_coding|14/23|n.1830+138C>T||||||,A|intron_variant|MODIFIER|MAN2B1|ENSG00000104774|transcript|ENST00000221363.8|protein_coding|14/23|n.1827+138C>T||||||,A|intron_variant|MODIFIER|MAN2B1|ENSG00000104774|transcript|ENST00000466794.5|retained_intron|12/21|n.2420+138C>T||||||,A|intron_variant|MODIFIER|MAN2B1|ENSG00000104774|transcript|ENST00000595880.5|processed_transcript|4/5|n.427+138C>T||||||,A|intron_variant|MODIFIER|MAN2B1|ENSG00000104774|transcript|ENST00000433513.5|processed_transcript|4/5|n.436+138C>T||||||,A|intron_variant|MODIFIER|MAN2B1|ENSG00000104774|transcript|ENST00000593686.1|nonsense_mediated_decay|4/5|n.*4+138C>T||||||,A|intron_variant|MODIFIER|MAN2B1|ENSG00000104774|transcript|ENST00000596591.1|nonsense_mediated_decay|2/3|n.192+138C>T||||||	mannosidase alpha class 2B member 1
1619388	8_99525874_G_C	0	0	0.583333333333333	T|non_coding_transcript_exon_variant|MODIFIER|MAN2B1|ENSG00000104774|transcript|ENST00000456935.7|protein_coding|7/24|n.1010G>A||||||,T|non_coding_transcript_exon_variant|MODIFIER|MAN2B1|ENSG00000104774|transcript|ENST00000221363.8|protein_coding|7/24|n.1010G>A||||||,T|non_coding_transcript_exon_variant|MODIFIER|MAN2B1|ENSG00000104774|transcript|ENST00000466794.5|retained_intron|7/22|n.992G>A||||||,T|non_coding_transcript_exon_variant|MODIFIER|MAN2B1|ENSG00000104774|transcript|ENST00000462144.1|retained_intron|2/2|n.203G>A||||||	mannosidase alpha class 2B member 1
1619389	8_99529301_G_A	0	0	0.540540540540541	A|non_coding_transcript_exon_variant|MODIFIER|MAN2B1|ENSG00000104774|transcript|ENST00000456935.7|protein_coding|7/24|n.935C>T||||||,A|non_coding_transcript_exon_variant|MODIFIER|MAN2B1|ENSG00000104774|transcript|ENST00000221363.8|protein_coding|7/24|n.935C>T||||||,A|non_coding_transcript_exon_variant|MODIFIER|MAN2B1|ENSG00000104774|transcript|ENST00000466794.5|retained_intron|7/22|n.917C>T||||||,A|non_coding_transcript_exon_variant|MODIFIER|MAN2B1|ENSG00000104774|transcript|ENST00000462144.1|retained_intron|2/2|n.128C>T||||||	mannosidase alpha class 2B member 1
1619390	8_99532242_C_A	0	0	1	G|intron_variant|MODIFIER|SYCE2|ENSG00000161860|transcript|ENST00000293695.8|protein_coding|3/5|n.307-1615T>C||||||,G|intron_variant|MODIFIER|GCDH|ENSG00000105607|transcript|ENST00000591050.1|protein_coding|2/2|c.208+4400A>G||||||WARNING_TRANSCRIPT_NO_START_CODON	synaptonemal complex central element protein 2 ; glutaryl-CoA dehydrogenase
1619391	8_99536747_C_T	0	0	0.514285714285714	G|intron_variant|MODIFIER|FARSA|ENSG00000179115|transcript|ENST00000314606.9|protein_coding|6/12|n.726-13T>C||||||,G|intron_variant|MODIFIER|FARSA|ENSG00000179115|transcript|ENST00000423140.6|protein_coding|5/11|n.633-13T>C||||||,G|intron_variant|MODIFIER|FARSA|ENSG00000179115|transcript|ENST00000586280.1|retained_intron|5/5|n.756-13T>C||||||,G|intron_variant|MODIFIER|FARSA|ENSG00000179115|transcript|ENST00000593021.1|protein_coding|4/9|c.471-13T>C||||||WARNING_TRANSCRIPT_INCOMPLETE,G|intron_variant|MODIFIER|FARSA|ENSG00000179115|transcript|ENST00000588025.5|protein_coding|7/13|n.846-13T>C||||||,G|intron_variant|MODIFIER|FARSA|ENSG00000179115|transcript|ENST00000586146.5|nonsense_mediated_decay|6/12|n.688-13T>C||||||,G|intron_variant|MODIFIER|FARSA|ENSG00000179115|transcript|ENST00000588965.5|retained_intron|6/11|n.726-13T>C||||||,G|non_coding_transcript_exon_variant|MODIFIER|FARSA|ENSG00000179115|transcript|ENST00000592662.5|retained_intron|6/6|n.792T>C||||||	phenylalanyl-tRNA synthetase subunit alpha
1619392	8_99544512_G_A	0	0	0.36	A|intron_variant|MODIFIER|FARSA|ENSG00000179115|transcript|ENST00000314606.9|protein_coding|4/12|n.503+390C>T||||||,A|intron_variant|MODIFIER|FARSA|ENSG00000179115|transcript|ENST00000592662.5|retained_intron|4/5|n.505+390C>T||||||,A|intron_variant|MODIFIER|FARSA|ENSG00000179115|transcript|ENST00000423140.6|protein_coding|4/11|n.503+390C>T||||||,A|intron_variant|MODIFIER|FARSA|ENSG00000179115|transcript|ENST00000586280.1|retained_intron|3/5|n.533+390C>T||||||,A|intron_variant|MODIFIER|FARSA|ENSG00000179115|transcript|ENST00000593021.1|protein_coding|2/9|c.248+390C>T||||||WARNING_TRANSCRIPT_INCOMPLETE,A|intron_variant|MODIFIER|FARSA|ENSG00000179115|transcript|ENST00000588025.5|protein_coding|5/13|n.623+390C>T||||||,A|intron_variant|MODIFIER|FARSA|ENSG00000179115|transcript|ENST00000586146.5|nonsense_mediated_decay|4/12|n.503+390C>T||||||,A|intron_variant|MODIFIER|FARSA|ENSG00000179115|transcript|ENST00000588965.5|retained_intron|4/11|n.503+390C>T||||||	phenylalanyl-tRNA synthetase subunit alpha
1619393	8_99551540_C_A	0	0	0.448979591836735	INTERGENIC	NA
1619394	8_99556365_C_T	0	0	0.5	A|3_prime_UTR_variant|MODIFIER|GADD45GIP1|ENSG00000179271|transcript|ENST00000316939.3|protein_coding|2/2|n.*687C>T|||||687|,A|3_prime_UTR_variant|MODIFIER|RAD23A|ENSG00000179262|transcript|ENST00000586534.6|protein_coding|9/9|n.*478G>A|||||478|,A|3_prime_UTR_variant|MODIFIER|RAD23A|ENSG00000179262|transcript|ENST00000316856.7|protein_coding|9/9|n.*478G>A|||||478|,A|3_prime_UTR_variant|MODIFIER|RAD23A|ENSG00000179262|transcript|ENST00000590881.1|protein_coding|4/4|c.*478G>A|||||478|WARNING_TRANSCRIPT_NO_START_CODON,A|3_prime_UTR_variant|MODIFIER|RAD23A|ENSG00000179262|transcript|ENST00000592268.5|protein_coding|8/8|n.*478G>A|||||478|,A|3_prime_UTR_variant|MODIFIER|RAD23A|ENSG00000179262|transcript|ENST00000593114.5|nonsense_mediated_decay|9/9|n.*1130G>A|||||5010|,A|3_prime_UTR_variant|MODIFIER|RAD23A|ENSG00000179262|transcript|ENST00000651137.1|nonsense_mediated_decay|10/10|n.*819G>A|||||2000|,A|non_coding_transcript_exon_variant|MODIFIER|GADD45GIP1|ENSG00000179271|transcript|ENST00000316939.3|protein_coding|2/2|n.*687C>T||||||,A|non_coding_transcript_exon_variant|MODIFIER|RAD23A|ENSG00000179262|transcript|ENST00000586534.6|protein_coding|9/9|n.*478G>A||||||,A|non_coding_transcript_exon_variant|MODIFIER|RAD23A|ENSG00000179262|transcript|ENST00000316856.7|protein_coding|9/9|n.*478G>A||||||,A|non_coding_transcript_exon_variant|MODIFIER|RAD23A|ENSG00000179262|transcript|ENST00000592268.5|protein_coding|8/8|n.*478G>A||||||,A|non_coding_transcript_exon_variant|MODIFIER|RAD23A|ENSG00000179262|transcript|ENST00000593114.5|nonsense_mediated_decay|9/9|n.*1130G>A||||||,A|non_coding_transcript_exon_variant|MODIFIER|RAD23A|ENSG00000179262|transcript|ENST00000651137.1|nonsense_mediated_decay|10/10|n.*819G>A||||||	GADD45G interacting protein 1 ; RAD23 homolog A, nucleotide excision repair protein
1619395	8_99558190_C_G	0	0	0.333333333333333	C|intron_variant|MODIFIER|DAND5|ENSG00000179284|transcript|ENST00000585548.1|protein_coding|1/3|n.-62+114A>C||||||	DAN domain BMP antagonist family member 5
1619396	8_99560569_T_C	0	0	0.52	G|intron_variant|MODIFIER|DAND5|ENSG00000179284|transcript|ENST00000585548.1|protein_coding|1/3|n.-62+179T>G||||||	DAN domain BMP antagonist family member 5
1619397	8_99564413_G_A	0	0	0.46	INTERGENIC	NA
1619398	8_99564714_C_T	0	0	0.65	A|intron_variant|MODIFIER|NFIX|ENSG00000008441|transcript|ENST00000592199.6|protein_coding|1/10|n.27+3085G>A||||||,A|intron_variant|MODIFIER|NFIX|ENSG00000008441|transcript|ENST00000397661.6|protein_coding|1/9|n.27+3085G>A||||||	nuclear factor I X
1619399	8_99568186_A_G	0	0	0.585365853658537	T|intron_variant|MODIFIER|NFIX|ENSG00000008441|transcript|ENST00000592199.6|protein_coding|1/10|n.27+3277C>T||||||,T|intron_variant|MODIFIER|NFIX|ENSG00000008441|transcript|ENST00000397661.6|protein_coding|1/9|n.27+3277C>T||||||	nuclear factor I X
1619400	8_99569494_T_C	0	0	0.441176470588235	A|intron_variant|MODIFIER|NFIX|ENSG00000008441|transcript|ENST00000592199.6|protein_coding|1/10|n.27+12997G>A||||||,A|intron_variant|MODIFIER|NFIX|ENSG00000008441|transcript|ENST00000397661.6|protein_coding|1/9|n.27+12997G>A||||||	nuclear factor I X
1619401	8_99576382_T_G	0	0	0.596153846153846	A|intron_variant|MODIFIER|NFIX|ENSG00000008441|transcript|ENST00000587760.5|protein_coding|2/9|n.535+21174G>A||||||,A|intron_variant|MODIFIER|NFIX|ENSG00000008441|transcript|ENST00000587260.1|protein_coding|1/8|n.556+21174G>A||||||,A|intron_variant|MODIFIER|NFIX|ENSG00000008441|transcript|ENST00000588228.5|protein_coding|2/10|n.418+21174G>A||||||,A|intron_variant|MODIFIER|NFIX|ENSG00000008441|transcript|ENST00000585575.5|protein_coding|2/10|c.535+21174G>A||||||WARNING_TRANSCRIPT_NO_STOP_CODON,A|intron_variant|MODIFIER|NFIX|ENSG00000008441|transcript|ENST00000592199.6|protein_coding|2/10|n.559+21174G>A||||||,A|intron_variant|MODIFIER|NFIX|ENSG00000008441|transcript|ENST00000397661.6|protein_coding|2/9|n.559+21174G>A||||||,A|intron_variant|MODIFIER|NFIX|ENSG00000008441|transcript|ENST00000585382.5|nonsense_mediated_decay|2/7|n.234+21358G>A||||||,A|intron_variant|MODIFIER|NFIX|ENSG00000008441|transcript|ENST00000358552.7|protein_coding|2/9|n.568+21174G>A||||||,A|intron_variant|MODIFIER|NFIX|ENSG00000008441|transcript|ENST00000360105.8|protein_coding|2/8|n.568+21174G>A||||||,A|intron_variant|MODIFIER|NFIX|ENSG00000008441|transcript|ENST00000586797.5|nonsense_mediated_decay|2/10|n.*393+21174G>A||||||,A|intron_variant|MODIFIER|NFIX|ENSG00000008441|transcript|ENST00000676441.1|protein_coding|2/10|n.583+21174G>A||||||	nuclear factor I X
1619402	8_99576717_A_G	0	0	0.551724137931034	T|intron_variant|MODIFIER|NFIX|ENSG00000008441|transcript|ENST00000587760.5|protein_coding|2/9|n.536-6395G>T||||||,T|intron_variant|MODIFIER|NFIX|ENSG00000008441|transcript|ENST00000587260.1|protein_coding|1/8|n.557-6395G>T||||||,T|intron_variant|MODIFIER|NFIX|ENSG00000008441|transcript|ENST00000588228.5|protein_coding|2/10|n.419-6395G>T||||||,T|intron_variant|MODIFIER|NFIX|ENSG00000008441|transcript|ENST00000585575.5|protein_coding|2/10|c.536-6395G>T||||||WARNING_TRANSCRIPT_NO_STOP_CODON,T|intron_variant|MODIFIER|NFIX|ENSG00000008441|transcript|ENST00000592199.6|protein_coding|2/10|n.560-6395G>T||||||,T|intron_variant|MODIFIER|NFIX|ENSG00000008441|transcript|ENST00000397661.6|protein_coding|2/9|n.560-6395G>T||||||,T|intron_variant|MODIFIER|NFIX|ENSG00000008441|transcript|ENST00000585382.5|nonsense_mediated_decay|2/7|n.235-6395G>T||||||,T|intron_variant|MODIFIER|NFIX|ENSG00000008441|transcript|ENST00000358552.7|protein_coding|2/9|n.569-6395G>T||||||,T|intron_variant|MODIFIER|NFIX|ENSG00000008441|transcript|ENST00000360105.8|protein_coding|2/8|n.569-6395G>T||||||,T|intron_variant|MODIFIER|NFIX|ENSG00000008441|transcript|ENST00000586797.5|nonsense_mediated_decay|2/10|n.*394-6395G>T||||||,T|intron_variant|MODIFIER|NFIX|ENSG00000008441|transcript|ENST00000676441.1|protein_coding|2/10|n.584-6395G>T||||||	nuclear factor I X
1619403	8_99581694_C_T	0	0	0.452830188679245	T|intron_variant|MODIFIER|LYL1|ENSG00000104903|transcript|ENST00000264824.5|protein_coding|1/3|n.-24-190G>A||||||,T|intron_variant|MODIFIER|LYL1|ENSG00000104903|transcript|ENST00000590974.1|protein_coding|1/2|c.-99-337G>A||||||WARNING_TRANSCRIPT_INCOMPLETE,T|non_coding_transcript_exon_variant|MODIFIER|LYL1|ENSG00000104903|transcript|ENST00000590120.1|retained_intron|1/1|n.1340G>A||||||	LYL1 basic helix-loop-helix family member
1619404	8_99581976_C_A	0	0	0.365853658536585	A|3_prime_UTR_variant|MODIFIER|STX10|ENSG00000104915|transcript|ENST00000343587.9|protein_coding|7/7|n.*352C>T|||||352|,A|3_prime_UTR_variant|MODIFIER|STX10|ENSG00000104915|transcript|ENST00000587230.6|protein_coding|8/8|n.*352C>T|||||352|,A|3_prime_UTR_variant|MODIFIER|STX10|ENSG00000104915|transcript|ENST00000591843.1|nonsense_mediated_decay|6/6|n.*617C>T|||||799|,A|non_coding_transcript_exon_variant|MODIFIER|STX10|ENSG00000104915|transcript|ENST00000343587.9|protein_coding|7/7|n.*352C>T||||||,A|non_coding_transcript_exon_variant|MODIFIER|STX10|ENSG00000104915|transcript|ENST00000587230.6|protein_coding|8/8|n.*352C>T||||||,A|non_coding_transcript_exon_variant|MODIFIER|STX10|ENSG00000104915|transcript|ENST00000591843.1|nonsense_mediated_decay|6/6|n.*617C>T||||||	syntaxin 10
1619405	8_99583793_C_T	0	0	0.567567567567568	C|5_prime_UTR_variant|MODIFIER|IER2|ENSG00000160888|transcript|ENST00000588173.1|protein_coding|1/1|n.-491A>C|||||491|,C|intron_variant|MODIFIER|IER2|ENSG00000160888|transcript|ENST00000292433.4|protein_coding|1/1|n.-243-248A>C||||||,C|intron_variant|MODIFIER|IER2|ENSG00000160888|transcript|ENST00000587885.1|protein_coding|1/1|n.-90-401A>C||||||,C|non_coding_transcript_exon_variant|MODIFIER|IER2|ENSG00000160888|transcript|ENST00000588173.1|protein_coding|1/1|n.-491A>C||||||,C|non_coding_transcript_exon_variant|MODIFIER|AC011446.3|ENSG00000287296|transcript|ENST00000656618.1|pseudogene|1/1|n.218T>G||||||	immediate early response 2 ; novel transcript, antisense to IER2
1619406	8_99596086_C_A	0	0	0.468085106382979	INTERGENIC	NA
1619407	8_99597069_A_G	0	0	0.511627906976744	INTERGENIC	NA
1619408	8_99597209_C_T	0	0	0.428571428571429	INTERGENIC	NA
1619409	8_99599428_G_A	0	0	0.533333333333333	C|intron_variant|MODIFIER|CACNA1A|ENSG00000141837|transcript|ENST00000360228.11|protein_coding|44/46|n.6339+309T>G||||||,C|intron_variant|MODIFIER|CACNA1A|ENSG00000141837|transcript|ENST00000638009.2|protein_coding|44/46|n.6342+309T>G||||||,C|intron_variant|MODIFIER|CACNA1A|ENSG00000141837|transcript|ENST00000637769.1|protein_coding|44/46|n.6342+309T>G||||||,C|intron_variant|MODIFIER|CACNA1A|ENSG00000141837|transcript|ENST00000587525.5|protein_coding|16/18|n.1765-810T>G||||||,C|intron_variant|MODIFIER|CACNA1A|ENSG00000141837|transcript|ENST00000614285.4|protein_coding|45/47|n.6357+309T>G||||||,C|intron_variant|MODIFIER|CACNA1A|ENSG00000141837|transcript|ENST00000635895.1|protein_coding|44/46|n.6342+309T>G||||||,C|intron_variant|MODIFIER|CACNA1A|ENSG00000141837|transcript|ENST00000637736.1|protein_coding|43/45|n.6201+309T>G||||||,C|intron_variant|MODIFIER|CACNA1A|ENSG00000141837|transcript|ENST00000636389.1|protein_coding|44/46|n.6342+309T>G||||||,C|intron_variant|MODIFIER|CACNA1A|ENSG00000141837|transcript|ENST00000585802.6|protein_coding|15/17|n.1465-810T>G||||||,C|intron_variant|MODIFIER|CACNA1A|ENSG00000141837|transcript|ENST00000637432.1|protein_coding|45/47|n.6357+309T>G||||||,C|intron_variant|MODIFIER|CACNA1A|ENSG00000141837|transcript|ENST00000638029.1|protein_coding|45/47|n.6357+309T>G||||||,C|intron_variant|MODIFIER|CACNA1A|ENSG00000141837|transcript|ENST00000635727.1|protein_coding|44/46|n.6342+309T>G||||||,C|intron_variant|MODIFIER|CACNA1A|ENSG00000141837|transcript|ENST00000636012.1|protein_coding|43/45|n.6307-810T>G||||||,C|intron_variant|MODIFIER|CACNA1A|ENSG00000141837|transcript|ENST00000573710.7|protein_coding|44/46|n.6345+309T>G||||||,C|intron_variant|MODIFIER|CACNA1A|ENSG00000141837|transcript|ENST00000637276.1|protein_coding|43/45|n.6307-810T>G||||||,C|intron_variant|MODIFIER|CACNA1A|ENSG00000141837|transcript|ENST00000637927.1|protein_coding|44/46|n.6345+309T>G||||||,C|intron_variant|MODIFIER|CACNA1A|ENSG00000141837|transcript|ENST00000636473.1|protein_coding|13/15|n.1209+309T>G||||||,C|intron_variant|MODIFIER|CACNA1A|ENSG00000141837|transcript|ENST00000636549.1|protein_coding|45/47|n.6348+309T>G||||||,C|intron_variant|MODIFIER|CACNA1A|ENSG00000141837|transcript|ENST00000636610.1|retained_intron|6/7|n.2706+309T>G||||||,C|intron_variant|MODIFIER|CACNA1A|ENSG00000141837|transcript|ENST00000636768.1|nonsense_mediated_decay|8/9|n.*609-810T>G||||||,C|intron_variant|MODIFIER|CACNA1A|ENSG00000141837|transcript|ENST00000664864.1|protein_coding|46/48|n.6543+309T>G||||||	calcium voltage-gated channel subunit alpha1 A
1619410	8_99599790_G_A	0	0	0.527777777777778	A|intron_variant|MODIFIER|CACNA1A|ENSG00000141837|transcript|ENST00000360228.11|protein_coding|36/46|n.5528+1223C>T||||||,A|intron_variant|MODIFIER|CACNA1A|ENSG00000141837|transcript|ENST00000638009.2|protein_coding|36/46|n.5532-64C>T||||||,A|intron_variant|MODIFIER|CACNA1A|ENSG00000141837|transcript|ENST00000637769.1|protein_coding|36/46|n.5532-64C>T||||||,A|intron_variant|MODIFIER|CACNA1A|ENSG00000141837|transcript|ENST00000587525.5|protein_coding|9/18|n.990-64C>T||||||,A|intron_variant|MODIFIER|CACNA1A|ENSG00000141837|transcript|ENST00000637819.1|protein_coding|9/13|c.933-64C>T||||||WARNING_TRANSCRIPT_INCOMPLETE,A|intron_variant|MODIFIER|CACNA1A|ENSG00000141837|transcript|ENST00000614285.4|protein_coding|37/47|n.5546+1223C>T||||||,A|intron_variant|MODIFIER|CACNA1A|ENSG00000141837|transcript|ENST00000635895.1|protein_coding|36/46|n.5531+1223C>T||||||,A|intron_variant|MODIFIER|CACNA1A|ENSG00000141837|transcript|ENST00000637736.1|protein_coding|35/45|n.5391-64C>T||||||,A|intron_variant|MODIFIER|CACNA1A|ENSG00000141837|transcript|ENST00000636389.1|protein_coding|36/46|n.5532-64C>T||||||,A|intron_variant|MODIFIER|CACNA1A|ENSG00000141837|transcript|ENST00000585802.6|protein_coding|8/17|n.689+1223C>T||||||,A|intron_variant|MODIFIER|CACNA1A|ENSG00000141837|transcript|ENST00000637432.1|protein_coding|37/47|n.5546+1223C>T||||||,A|intron_variant|MODIFIER|CACNA1A|ENSG00000141837|transcript|ENST00000638029.1|protein_coding|37/47|n.5546+1223C>T||||||,A|intron_variant|MODIFIER|CACNA1A|ENSG00000141837|transcript|ENST00000635727.1|protein_coding|36/46|n.5531+1223C>T||||||,A|intron_variant|MODIFIER|CACNA1A|ENSG00000141837|transcript|ENST00000636012.1|protein_coding|36/45|n.5531+1223C>T||||||,A|intron_variant|MODIFIER|CACNA1A|ENSG00000141837|transcript|ENST00000573710.7|protein_coding|36/46|n.5535-64C>T||||||,A|intron_variant|MODIFIER|CACNA1A|ENSG00000141837|transcript|ENST00000637276.1|protein_coding|36/45|n.5531+1223C>T||||||,A|intron_variant|MODIFIER|CACNA1A|ENSG00000141837|transcript|ENST00000637927.1|protein_coding|36/46|n.5535-64C>T||||||,A|intron_variant|MODIFIER|CACNA1A|ENSG00000141837|transcript|ENST00000636473.1|protein_coding|6/15|n.495+2851C>T||||||,A|intron_variant|MODIFIER|CACNA1A|ENSG00000141837|transcript|ENST00000636549.1|protein_coding|37/47|n.5537+1223C>T||||||,A|intron_variant|MODIFIER|CACNA1A|ENSG00000141837|transcript|ENST00000636768.1|nonsense_mediated_decay|2/9|n.155+1223C>T||||||,A|intron_variant|MODIFIER|CACNA1A|ENSG00000141837|transcript|ENST00000637832.1|retained_intron|5/5|n.523-64C>T||||||,A|intron_variant|MODIFIER|CACNA1A|ENSG00000141837|transcript|ENST00000637777.1|nonsense_mediated_decay|7/7|n.*647-64C>T||||||,A|intron_variant|MODIFIER|CACNA1A|ENSG00000141837|transcript|ENST00000664864.1|protein_coding|38/48|n.5732+1223C>T||||||	calcium voltage-gated channel subunit alpha1 A
1619411	8_99606824_A_G	0	0	0.459459459459459	A|intron_variant|MODIFIER|CACNA1A|ENSG00000141837|transcript|ENST00000360228.11|protein_coding|34/46|n.5249+78G>T||||||,A|intron_variant|MODIFIER|CACNA1A|ENSG00000141837|transcript|ENST00000638009.2|protein_coding|34/46|n.5252+78G>T||||||,A|intron_variant|MODIFIER|CACNA1A|ENSG00000141837|transcript|ENST00000637769.1|protein_coding|34/46|n.5252+78G>T||||||,A|intron_variant|MODIFIER|CACNA1A|ENSG00000141837|transcript|ENST00000587525.5|protein_coding|7/18|n.710+78G>T||||||,A|intron_variant|MODIFIER|CACNA1A|ENSG00000141837|transcript|ENST00000637819.1|protein_coding|7/13|c.653+78G>T||||||WARNING_TRANSCRIPT_INCOMPLETE,A|intron_variant|MODIFIER|CACNA1A|ENSG00000141837|transcript|ENST00000614285.4|protein_coding|35/47|n.5267+78G>T||||||,A|intron_variant|MODIFIER|CACNA1A|ENSG00000141837|transcript|ENST00000635895.1|protein_coding|34/46|n.5252+78G>T||||||,A|intron_variant|MODIFIER|CACNA1A|ENSG00000141837|transcript|ENST00000637736.1|protein_coding|33/45|n.5111+78G>T||||||,A|intron_variant|MODIFIER|CACNA1A|ENSG00000141837|transcript|ENST00000636389.1|protein_coding|34/46|n.5252+78G>T||||||,A|intron_variant|MODIFIER|CACNA1A|ENSG00000141837|transcript|ENST00000585802.6|protein_coding|6/17|n.410+78G>T||||||,A|intron_variant|MODIFIER|CACNA1A|ENSG00000141837|transcript|ENST00000637432.1|protein_coding|35/47|n.5267+78G>T||||||,A|intron_variant|MODIFIER|CACNA1A|ENSG00000141837|transcript|ENST00000638029.1|protein_coding|35/47|n.5267+78G>T||||||,A|intron_variant|MODIFIER|CACNA1A|ENSG00000141837|transcript|ENST00000635727.1|protein_coding|34/46|n.5252+78G>T||||||,A|intron_variant|MODIFIER|CACNA1A|ENSG00000141837|transcript|ENST00000636012.1|protein_coding|34/45|n.5252+78G>T||||||,A|intron_variant|MODIFIER|CACNA1A|ENSG00000141837|transcript|ENST00000573710.7|protein_coding|34/46|n.5255+78G>T||||||,A|intron_variant|MODIFIER|CACNA1A|ENSG00000141837|transcript|ENST00000637276.1|protein_coding|34/45|n.5252+78G>T||||||,A|intron_variant|MODIFIER|CACNA1A|ENSG00000141837|transcript|ENST00000637927.1|protein_coding|34/46|n.5255+78G>T||||||,A|intron_variant|MODIFIER|CACNA1A|ENSG00000141837|transcript|ENST00000636473.1|protein_coding|5/15|n.344+78G>T||||||,A|intron_variant|MODIFIER|CACNA1A|ENSG00000141837|transcript|ENST00000636549.1|protein_coding|35/47|n.5258+78G>T||||||,A|intron_variant|MODIFIER|CACNA1A|ENSG00000141837|transcript|ENST00000637832.1|retained_intron|3/5|n.243+78G>T||||||,A|intron_variant|MODIFIER|CACNA1A|ENSG00000141837|transcript|ENST00000637777.1|nonsense_mediated_decay|5/7|n.*367+78G>T||||||,A|intron_variant|MODIFIER|CACNA1A|ENSG00000141837|transcript|ENST00000574822.6|processed_transcript|5/7|n.473+78G>T||||||,A|intron_variant|MODIFIER|CACNA1A|ENSG00000141837|transcript|ENST00000635742.1|retained_intron|10/11|n.1238+78G>T||||||,A|intron_variant|MODIFIER|CACNA1A|ENSG00000141837|transcript|ENST00000637809.1|retained_intron|5/6|n.642+78G>T||||||,A|intron_variant|MODIFIER|CACNA1A|ENSG00000141837|transcript|ENST00000573891.6|nonsense_mediated_decay|7/8|n.*433+78G>T||||||,A|intron_variant|MODIFIER|CACNA1A|ENSG00000141837|transcript|ENST00000636058.1|nonsense_mediated_decay|7/7|n.*433+78G>T||||||,A|intron_variant|MODIFIER|CACNA1A|ENSG00000141837|transcript|ENST00000637297.1|protein_coding|5/5|c.545+78G>T||||||WARNING_TRANSCRIPT_INCOMPLETE,A|intron_variant|MODIFIER|CACNA1A|ENSG00000141837|transcript|ENST00000664864.1|protein_coding|36/48|n.5453+78G>T||||||,A|non_coding_transcript_exon_variant|MODIFIER|CACNA1A|ENSG00000141837|transcript|ENST00000593267.2|retained_intron|3/3|n.532G>T||||||	calcium voltage-gated channel subunit alpha1 A
1619412	8_99612520_T_C	0	0	0.405405405405405	G|intron_variant|MODIFIER|CACNA1A|ENSG00000141837|transcript|ENST00000360228.11|protein_coding|31/46|n.4950+4603A>C||||||,G|intron_variant|MODIFIER|CACNA1A|ENSG00000141837|transcript|ENST00000638009.2|protein_coding|31/46|n.4953+4603A>C||||||,G|intron_variant|MODIFIER|CACNA1A|ENSG00000141837|transcript|ENST00000637769.1|protein_coding|31/46|n.4953+4603A>C||||||,G|intron_variant|MODIFIER|CACNA1A|ENSG00000141837|transcript|ENST00000587525.5|protein_coding|4/18|n.411+4603A>C||||||,G|intron_variant|MODIFIER|CACNA1A|ENSG00000141837|transcript|ENST00000637819.1|protein_coding|4/13|c.354+942A>C||||||WARNING_TRANSCRIPT_INCOMPLETE,G|intron_variant|MODIFIER|CACNA1A|ENSG00000141837|transcript|ENST00000614285.4|protein_coding|32/47|n.4968+942A>C||||||,G|intron_variant|MODIFIER|CACNA1A|ENSG00000141837|transcript|ENST00000635895.1|protein_coding|31/46|n.4953+4603A>C||||||,G|intron_variant|MODIFIER|CACNA1A|ENSG00000141837|transcript|ENST00000637736.1|protein_coding|30/45|n.4812+4603A>C||||||,G|intron_variant|MODIFIER|CACNA1A|ENSG00000141837|transcript|ENST00000636389.1|protein_coding|31/46|n.4953+4603A>C||||||,G|intron_variant|MODIFIER|CACNA1A|ENSG00000141837|transcript|ENST00000585802.6|protein_coding|3/17|n.111+942A>C||||||,G|intron_variant|MODIFIER|CACNA1A|ENSG00000141837|transcript|ENST00000637432.1|protein_coding|32/47|n.4968+942A>C||||||,G|intron_variant|MODIFIER|CACNA1A|ENSG00000141837|transcript|ENST00000638029.1|protein_coding|32/47|n.4968+942A>C||||||,G|intron_variant|MODIFIER|CACNA1A|ENSG00000141837|transcript|ENST00000635727.1|protein_coding|31/46|n.4953+4603A>C||||||,G|intron_variant|MODIFIER|CACNA1A|ENSG00000141837|transcript|ENST00000636012.1|protein_coding|31/45|n.4953+4603A>C||||||,G|intron_variant|MODIFIER|CACNA1A|ENSG00000141837|transcript|ENST00000573710.7|protein_coding|31/46|n.4956+4603A>C||||||,G|intron_variant|MODIFIER|CACNA1A|ENSG00000141837|transcript|ENST00000637276.1|protein_coding|31/45|n.4953+4603A>C||||||,G|intron_variant|MODIFIER|CACNA1A|ENSG00000141837|transcript|ENST00000637927.1|protein_coding|31/46|n.4956+4603A>C||||||,G|intron_variant|MODIFIER|CACNA1A|ENSG00000141837|transcript|ENST00000636473.1|protein_coding|3/15|n.111+942A>C||||||,G|intron_variant|MODIFIER|CACNA1A|ENSG00000141837|transcript|ENST00000636549.1|protein_coding|32/47|n.4959+942A>C||||||,G|intron_variant|MODIFIER|CACNA1A|ENSG00000141837|transcript|ENST00000637777.1|nonsense_mediated_decay|2/7|n.39+942A>C||||||,G|intron_variant|MODIFIER|CACNA1A|ENSG00000141837|transcript|ENST00000574822.6|processed_transcript|2/7|n.174+4603A>C||||||,G|intron_variant|MODIFIER|CACNA1A|ENSG00000141837|transcript|ENST00000635742.1|retained_intron|7/11|n.939+4603A>C||||||,G|intron_variant|MODIFIER|CACNA1A|ENSG00000141837|transcript|ENST00000637809.1|retained_intron|2/6|n.343+942A>C||||||,G|intron_variant|MODIFIER|CACNA1A|ENSG00000141837|transcript|ENST00000573891.6|nonsense_mediated_decay|3/8|n.199-3961A>C||||||,G|intron_variant|MODIFIER|CACNA1A|ENSG00000141837|transcript|ENST00000636058.1|nonsense_mediated_decay|3/7|n.93+942A>C||||||,G|intron_variant|MODIFIER|CACNA1A|ENSG00000141837|transcript|ENST00000637297.1|protein_coding|2/5|c.247-4849A>C||||||WARNING_TRANSCRIPT_INCOMPLETE,G|intron_variant|MODIFIER|CACNA1A|ENSG00000141837|transcript|ENST00000664864.1|protein_coding|33/48|n.5154+942A>C||||||	calcium voltage-gated channel subunit alpha1 A
1619413	8_99612959_C_G	0	0	0.425925925925926	T|intron_variant|MODIFIER|CACNA1A|ENSG00000141837|transcript|ENST00000360228.11|protein_coding|31/46|n.4950+3031G>A||||||,T|intron_variant|MODIFIER|CACNA1A|ENSG00000141837|transcript|ENST00000638009.2|protein_coding|31/46|n.4953+3031G>A||||||,T|intron_variant|MODIFIER|CACNA1A|ENSG00000141837|transcript|ENST00000637769.1|protein_coding|31/46|n.4953+3031G>A||||||,T|intron_variant|MODIFIER|CACNA1A|ENSG00000141837|transcript|ENST00000587525.5|protein_coding|4/18|n.411+3031G>A||||||,T|intron_variant|MODIFIER|CACNA1A|ENSG00000141837|transcript|ENST00000637819.1|protein_coding|3/13|c.349-625G>A||||||WARNING_TRANSCRIPT_INCOMPLETE,T|intron_variant|MODIFIER|CACNA1A|ENSG00000141837|transcript|ENST00000614285.4|protein_coding|31/47|n.4963-625G>A||||||,T|intron_variant|MODIFIER|CACNA1A|ENSG00000141837|transcript|ENST00000635895.1|protein_coding|31/46|n.4953+3031G>A||||||,T|intron_variant|MODIFIER|CACNA1A|ENSG00000141837|transcript|ENST00000637736.1|protein_coding|30/45|n.4812+3031G>A||||||,T|intron_variant|MODIFIER|CACNA1A|ENSG00000141837|transcript|ENST00000636389.1|protein_coding|31/46|n.4953+3031G>A||||||,T|intron_variant|MODIFIER|CACNA1A|ENSG00000141837|transcript|ENST00000585802.6|protein_coding|2/17|n.106-625G>A||||||,T|intron_variant|MODIFIER|CACNA1A|ENSG00000141837|transcript|ENST00000637432.1|protein_coding|31/47|n.4963-625G>A||||||,T|intron_variant|MODIFIER|CACNA1A|ENSG00000141837|transcript|ENST00000638029.1|protein_coding|31/47|n.4963-625G>A||||||,T|intron_variant|MODIFIER|CACNA1A|ENSG00000141837|transcript|ENST00000635727.1|protein_coding|31/46|n.4953+3031G>A||||||,T|intron_variant|MODIFIER|CACNA1A|ENSG00000141837|transcript|ENST00000636012.1|protein_coding|31/45|n.4953+3031G>A||||||,T|intron_variant|MODIFIER|CACNA1A|ENSG00000141837|transcript|ENST00000573710.7|protein_coding|31/46|n.4956+3031G>A||||||,T|intron_variant|MODIFIER|CACNA1A|ENSG00000141837|transcript|ENST00000637276.1|protein_coding|31/45|n.4953+3031G>A||||||,T|intron_variant|MODIFIER|CACNA1A|ENSG00000141837|transcript|ENST00000637927.1|protein_coding|31/46|n.4956+3031G>A||||||,T|intron_variant|MODIFIER|CACNA1A|ENSG00000141837|transcript|ENST00000636473.1|protein_coding|2/15|n.106-625G>A||||||,T|intron_variant|MODIFIER|CACNA1A|ENSG00000141837|transcript|ENST00000636549.1|protein_coding|31/47|n.4954-625G>A||||||,T|intron_variant|MODIFIER|CACNA1A|ENSG00000141837|transcript|ENST00000637777.1|nonsense_mediated_decay|1/7|n.34-625G>A||||||,T|intron_variant|MODIFIER|CACNA1A|ENSG00000141837|transcript|ENST00000574822.6|processed_transcript|2/7|n.174+3031G>A||||||,T|intron_variant|MODIFIER|CACNA1A|ENSG00000141837|transcript|ENST00000635742.1|retained_intron|7/11|n.939+3031G>A||||||,T|intron_variant|MODIFIER|CACNA1A|ENSG00000141837|transcript|ENST00000637809.1|retained_intron|1/6|n.338-625G>A||||||,T|intron_variant|MODIFIER|CACNA1A|ENSG00000141837|transcript|ENST00000573891.6|nonsense_mediated_decay|3/8|n.198+3031G>A||||||,T|intron_variant|MODIFIER|CACNA1A|ENSG00000141837|transcript|ENST00000636058.1|nonsense_mediated_decay|2/7|n.88-625G>A||||||,T|intron_variant|MODIFIER|CACNA1A|ENSG00000141837|transcript|ENST00000637297.1|protein_coding|2/5|c.247-6421G>A||||||WARNING_TRANSCRIPT_INCOMPLETE,T|intron_variant|MODIFIER|CACNA1A|ENSG00000141837|transcript|ENST00000664864.1|protein_coding|32/48|n.5149-625G>A||||||	calcium voltage-gated channel subunit alpha1 A
1619414	8_99618408_C_A	0	0	0.395348837209302	T|intron_variant|MODIFIER|CACNA1A|ENSG00000141837|transcript|ENST00000360228.11|protein_coding|31/46|n.4950+2324C>A||||||,T|intron_variant|MODIFIER|CACNA1A|ENSG00000141837|transcript|ENST00000638009.2|protein_coding|31/46|n.4953+2324C>A||||||,T|intron_variant|MODIFIER|CACNA1A|ENSG00000141837|transcript|ENST00000637769.1|protein_coding|31/46|n.4953+2324C>A||||||,T|intron_variant|MODIFIER|CACNA1A|ENSG00000141837|transcript|ENST00000587525.5|protein_coding|4/18|n.411+2324C>A||||||,T|intron_variant|MODIFIER|CACNA1A|ENSG00000141837|transcript|ENST00000637819.1|protein_coding|3/13|c.349-1332C>A||||||WARNING_TRANSCRIPT_INCOMPLETE,T|intron_variant|MODIFIER|CACNA1A|ENSG00000141837|transcript|ENST00000614285.4|protein_coding|31/47|n.4963-1332C>A||||||,T|intron_variant|MODIFIER|CACNA1A|ENSG00000141837|transcript|ENST00000635895.1|protein_coding|31/46|n.4953+2324C>A||||||,T|intron_variant|MODIFIER|CACNA1A|ENSG00000141837|transcript|ENST00000637736.1|protein_coding|30/45|n.4812+2324C>A||||||,T|intron_variant|MODIFIER|CACNA1A|ENSG00000141837|transcript|ENST00000636389.1|protein_coding|31/46|n.4953+2324C>A||||||,T|intron_variant|MODIFIER|CACNA1A|ENSG00000141837|transcript|ENST00000585802.6|protein_coding|2/17|n.106-1332C>A||||||,T|intron_variant|MODIFIER|CACNA1A|ENSG00000141837|transcript|ENST00000637432.1|protein_coding|31/47|n.4963-1332C>A||||||,T|intron_variant|MODIFIER|CACNA1A|ENSG00000141837|transcript|ENST00000638029.1|protein_coding|31/47|n.4963-1332C>A||||||,T|intron_variant|MODIFIER|CACNA1A|ENSG00000141837|transcript|ENST00000635727.1|protein_coding|31/46|n.4953+2324C>A||||||,T|intron_variant|MODIFIER|CACNA1A|ENSG00000141837|transcript|ENST00000636012.1|protein_coding|31/45|n.4953+2324C>A||||||,T|intron_variant|MODIFIER|CACNA1A|ENSG00000141837|transcript|ENST00000573710.7|protein_coding|31/46|n.4956+2324C>A||||||,T|intron_variant|MODIFIER|CACNA1A|ENSG00000141837|transcript|ENST00000637276.1|protein_coding|31/45|n.4953+2324C>A||||||,T|intron_variant|MODIFIER|CACNA1A|ENSG00000141837|transcript|ENST00000637927.1|protein_coding|31/46|n.4956+2324C>A||||||,T|intron_variant|MODIFIER|CACNA1A|ENSG00000141837|transcript|ENST00000636473.1|protein_coding|2/15|n.106-1332C>A||||||,T|intron_variant|MODIFIER|CACNA1A|ENSG00000141837|transcript|ENST00000636549.1|protein_coding|31/47|n.4954-1332C>A||||||,T|intron_variant|MODIFIER|CACNA1A|ENSG00000141837|transcript|ENST00000637777.1|nonsense_mediated_decay|1/7|n.34-1332C>A||||||,T|intron_variant|MODIFIER|CACNA1A|ENSG00000141837|transcript|ENST00000574822.6|processed_transcript|2/7|n.174+2324C>A||||||,T|intron_variant|MODIFIER|CACNA1A|ENSG00000141837|transcript|ENST00000635742.1|retained_intron|7/11|n.939+2324C>A||||||,T|intron_variant|MODIFIER|CACNA1A|ENSG00000141837|transcript|ENST00000637809.1|retained_intron|1/6|n.338-1332C>A||||||,T|intron_variant|MODIFIER|CACNA1A|ENSG00000141837|transcript|ENST00000573891.6|nonsense_mediated_decay|3/8|n.198+2324C>A||||||,T|intron_variant|MODIFIER|CACNA1A|ENSG00000141837|transcript|ENST00000636058.1|nonsense_mediated_decay|2/7|n.88-1332C>A||||||,T|intron_variant|MODIFIER|CACNA1A|ENSG00000141837|transcript|ENST00000637297.1|protein_coding|2/5|c.247-7128C>A||||||WARNING_TRANSCRIPT_INCOMPLETE,T|intron_variant|MODIFIER|CACNA1A|ENSG00000141837|transcript|ENST00000664864.1|protein_coding|32/48|n.5149-1332C>A||||||	calcium voltage-gated channel subunit alpha1 A
1619415	8_99623687_A_G	0	0	0.657894736842105	A|intron_variant|MODIFIER|CACNA1A|ENSG00000141837|transcript|ENST00000360228.11|protein_coding|21/46|n.3692+540C>T||||||,A|intron_variant|MODIFIER|CACNA1A|ENSG00000141837|transcript|ENST00000638009.2|protein_coding|21/46|n.3695+540C>T||||||,A|intron_variant|MODIFIER|CACNA1A|ENSG00000141837|transcript|ENST00000637769.1|protein_coding|21/46|n.3695+540C>T||||||,A|intron_variant|MODIFIER|CACNA1A|ENSG00000141837|transcript|ENST00000614285.4|protein_coding|21/47|n.3704+540C>T||||||,A|intron_variant|MODIFIER|CACNA1A|ENSG00000141837|transcript|ENST00000635895.1|protein_coding|21/46|n.3695+540C>T||||||,A|intron_variant|MODIFIER|CACNA1A|ENSG00000141837|transcript|ENST00000637736.1|protein_coding|20/45|n.3554+540C>T||||||,A|intron_variant|MODIFIER|CACNA1A|ENSG00000141837|transcript|ENST00000636389.1|protein_coding|21/46|n.3695+540C>T||||||,A|intron_variant|MODIFIER|CACNA1A|ENSG00000141837|transcript|ENST00000637432.1|protein_coding|21/47|n.3704+540C>T||||||,A|intron_variant|MODIFIER|CACNA1A|ENSG00000141837|transcript|ENST00000638029.1|protein_coding|21/47|n.3704+540C>T||||||,A|intron_variant|MODIFIER|CACNA1A|ENSG00000141837|transcript|ENST00000635727.1|protein_coding|21/46|n.3695+540C>T||||||,A|intron_variant|MODIFIER|CACNA1A|ENSG00000141837|transcript|ENST00000636012.1|protein_coding|21/45|n.3695+540C>T||||||,A|intron_variant|MODIFIER|CACNA1A|ENSG00000141837|transcript|ENST00000573710.7|protein_coding|21/46|n.3698+540C>T||||||,A|intron_variant|MODIFIER|CACNA1A|ENSG00000141837|transcript|ENST00000637276.1|protein_coding|21/45|n.3695+540C>T||||||,A|intron_variant|MODIFIER|CACNA1A|ENSG00000141837|transcript|ENST00000637927.1|protein_coding|21/46|n.3698+540C>T||||||,A|intron_variant|MODIFIER|CACNA1A|ENSG00000141837|transcript|ENST00000636549.1|protein_coding|21/47|n.3695+540C>T||||||,A|intron_variant|MODIFIER|CACNA1A|ENSG00000141837|transcript|ENST00000637004.1|retained_intron|2/11|n.158+540C>T||||||,A|intron_variant|MODIFIER|CACNA1A|ENSG00000141837|transcript|ENST00000635917.1|retained_intron|2/10|n.184+540C>T||||||,A|intron_variant|MODIFIER|CACNA1A|ENSG00000141837|transcript|ENST00000635786.1|retained_intron|2/4|n.191+540C>T||||||,A|intron_variant|MODIFIER|CACNA1A|ENSG00000141837|transcript|ENST00000664864.1|protein_coding|22/48|n.3890+540C>T||||||,A|non_coding_transcript_exon_variant|MODIFIER|CACNA1A|ENSG00000141837|transcript|ENST00000637774.1|retained_intron|1/3|n.41C>T||||||	calcium voltage-gated channel subunit alpha1 A
1619416	8_99624081_C_A	0	0	0.379310344827586	T|intron_variant|MODIFIER|CACNA1A|ENSG00000141837|transcript|ENST00000360228.11|protein_coding|21/46|n.3692+156G>A||||||,T|intron_variant|MODIFIER|CACNA1A|ENSG00000141837|transcript|ENST00000638009.2|protein_coding|21/46|n.3695+156G>A||||||,T|intron_variant|MODIFIER|CACNA1A|ENSG00000141837|transcript|ENST00000637769.1|protein_coding|21/46|n.3695+156G>A||||||,T|intron_variant|MODIFIER|CACNA1A|ENSG00000141837|transcript|ENST00000614285.4|protein_coding|21/47|n.3704+156G>A||||||,T|intron_variant|MODIFIER|CACNA1A|ENSG00000141837|transcript|ENST00000635895.1|protein_coding|21/46|n.3695+156G>A||||||,T|intron_variant|MODIFIER|CACNA1A|ENSG00000141837|transcript|ENST00000637736.1|protein_coding|20/45|n.3554+156G>A||||||,T|intron_variant|MODIFIER|CACNA1A|ENSG00000141837|transcript|ENST00000636389.1|protein_coding|21/46|n.3695+156G>A||||||,T|intron_variant|MODIFIER|CACNA1A|ENSG00000141837|transcript|ENST00000637432.1|protein_coding|21/47|n.3704+156G>A||||||,T|intron_variant|MODIFIER|CACNA1A|ENSG00000141837|transcript|ENST00000638029.1|protein_coding|21/47|n.3704+156G>A||||||,T|intron_variant|MODIFIER|CACNA1A|ENSG00000141837|transcript|ENST00000635727.1|protein_coding|21/46|n.3695+156G>A||||||,T|intron_variant|MODIFIER|CACNA1A|ENSG00000141837|transcript|ENST00000636012.1|protein_coding|21/45|n.3695+156G>A||||||,T|intron_variant|MODIFIER|CACNA1A|ENSG00000141837|transcript|ENST00000573710.7|protein_coding|21/46|n.3698+156G>A||||||,T|intron_variant|MODIFIER|CACNA1A|ENSG00000141837|transcript|ENST00000637276.1|protein_coding|21/45|n.3695+156G>A||||||,T|intron_variant|MODIFIER|CACNA1A|ENSG00000141837|transcript|ENST00000637927.1|protein_coding|21/46|n.3698+156G>A||||||,T|intron_variant|MODIFIER|CACNA1A|ENSG00000141837|transcript|ENST00000636549.1|protein_coding|21/47|n.3695+156G>A||||||,T|intron_variant|MODIFIER|CACNA1A|ENSG00000141837|transcript|ENST00000637004.1|retained_intron|2/11|n.158+156G>A||||||,T|intron_variant|MODIFIER|CACNA1A|ENSG00000141837|transcript|ENST00000635917.1|retained_intron|2/10|n.184+156G>A||||||,T|intron_variant|MODIFIER|CACNA1A|ENSG00000141837|transcript|ENST00000635786.1|retained_intron|2/4|n.191+156G>A||||||,T|intron_variant|MODIFIER|CACNA1A|ENSG00000141837|transcript|ENST00000664864.1|protein_coding|22/48|n.3890+156G>A||||||	calcium voltage-gated channel subunit alpha1 A
1619417	8_99624158_A_G	0	0	0.428571428571429	A|intron_variant|MODIFIER|CACNA1A|ENSG00000141837|transcript|ENST00000360228.11|protein_coding|19/46|n.3089+2065C>T||||||,A|intron_variant|MODIFIER|CACNA1A|ENSG00000141837|transcript|ENST00000638009.2|protein_coding|19/46|n.3092+2065C>T||||||,A|intron_variant|MODIFIER|CACNA1A|ENSG00000141837|transcript|ENST00000637769.1|protein_coding|19/46|n.3092+2065C>T||||||,A|intron_variant|MODIFIER|CACNA1A|ENSG00000141837|transcript|ENST00000614285.4|protein_coding|19/47|n.3101+2065C>T||||||,A|intron_variant|MODIFIER|CACNA1A|ENSG00000141837|transcript|ENST00000635895.1|protein_coding|19/46|n.3092+2065C>T||||||,A|intron_variant|MODIFIER|CACNA1A|ENSG00000141837|transcript|ENST00000637736.1|protein_coding|18/45|n.2951+2065C>T||||||,A|intron_variant|MODIFIER|CACNA1A|ENSG00000141837|transcript|ENST00000636389.1|protein_coding|19/46|n.3092+2065C>T||||||,A|intron_variant|MODIFIER|CACNA1A|ENSG00000141837|transcript|ENST00000637432.1|protein_coding|19/47|n.3101+2065C>T||||||,A|intron_variant|MODIFIER|CACNA1A|ENSG00000141837|transcript|ENST00000638029.1|protein_coding|19/47|n.3101+2065C>T||||||,A|intron_variant|MODIFIER|CACNA1A|ENSG00000141837|transcript|ENST00000635727.1|protein_coding|19/46|n.3092+2065C>T||||||,A|intron_variant|MODIFIER|CACNA1A|ENSG00000141837|transcript|ENST00000636012.1|protein_coding|19/45|n.3092+2065C>T||||||,A|intron_variant|MODIFIER|CACNA1A|ENSG00000141837|transcript|ENST00000573710.7|protein_coding|19/46|n.3095+2065C>T||||||,A|intron_variant|MODIFIER|CACNA1A|ENSG00000141837|transcript|ENST00000637276.1|protein_coding|19/45|n.3092+2065C>T||||||,A|intron_variant|MODIFIER|CACNA1A|ENSG00000141837|transcript|ENST00000637927.1|protein_coding|19/46|n.3095+2065C>T||||||,A|intron_variant|MODIFIER|CACNA1A|ENSG00000141837|transcript|ENST00000636549.1|protein_coding|19/47|n.3092+2065C>T||||||,A|intron_variant|MODIFIER|CACNA1A|ENSG00000141837|transcript|ENST00000664864.1|protein_coding|20/48|n.3287+2065C>T||||||	calcium voltage-gated channel subunit alpha1 A
1619418	8_99624287_T_C	0	0	0.482758620689655	T|intron_variant|MODIFIER|CACNA1A|ENSG00000141837|transcript|ENST00000360228.11|protein_coding|18/46|n.2280-68C>A||||||,T|intron_variant|MODIFIER|CACNA1A|ENSG00000141837|transcript|ENST00000638009.2|protein_coding|18/46|n.2283-68C>A||||||,T|intron_variant|MODIFIER|CACNA1A|ENSG00000141837|transcript|ENST00000637769.1|protein_coding|18/46|n.2283-68C>A||||||,T|intron_variant|MODIFIER|CACNA1A|ENSG00000141837|transcript|ENST00000614285.4|protein_coding|18/47|n.2292-68C>A||||||,T|intron_variant|MODIFIER|CACNA1A|ENSG00000141837|transcript|ENST00000635895.1|protein_coding|18/46|n.2283-68C>A||||||,T|intron_variant|MODIFIER|CACNA1A|ENSG00000141837|transcript|ENST00000637736.1|protein_coding|17/45|n.2142-68C>A||||||,T|intron_variant|MODIFIER|CACNA1A|ENSG00000141837|transcript|ENST00000636389.1|protein_coding|18/46|n.2283-68C>A||||||,T|intron_variant|MODIFIER|CACNA1A|ENSG00000141837|transcript|ENST00000637432.1|protein_coding|18/47|n.2292-68C>A||||||,T|intron_variant|MODIFIER|CACNA1A|ENSG00000141837|transcript|ENST00000638029.1|protein_coding|18/47|n.2292-68C>A||||||,T|intron_variant|MODIFIER|CACNA1A|ENSG00000141837|transcript|ENST00000635727.1|protein_coding|18/46|n.2283-68C>A||||||,T|intron_variant|MODIFIER|CACNA1A|ENSG00000141837|transcript|ENST00000636012.1|protein_coding|18/45|n.2283-68C>A||||||,T|intron_variant|MODIFIER|CACNA1A|ENSG00000141837|transcript|ENST00000573710.7|protein_coding|18/46|n.2286-68C>A||||||,T|intron_variant|MODIFIER|CACNA1A|ENSG00000141837|transcript|ENST00000637276.1|protein_coding|18/45|n.2283-68C>A||||||,T|intron_variant|MODIFIER|CACNA1A|ENSG00000141837|transcript|ENST00000637927.1|protein_coding|18/46|n.2286-68C>A||||||,T|intron_variant|MODIFIER|CACNA1A|ENSG00000141837|transcript|ENST00000636549.1|protein_coding|18/47|n.2283-68C>A||||||,T|intron_variant|MODIFIER|CACNA1A|ENSG00000141837|transcript|ENST00000664864.1|protein_coding|19/48|n.2478-68C>A||||||	calcium voltage-gated channel subunit alpha1 A
1619419	8_99625376_A_G	0	0	0.580645161290323	A|intron_variant|MODIFIER|CACNA1A|ENSG00000141837|transcript|ENST00000360228.11|protein_coding|15/46|n.1987-1472C>T||||||,A|intron_variant|MODIFIER|CACNA1A|ENSG00000141837|transcript|ENST00000638009.2|protein_coding|15/46|n.1990-1472C>T||||||,A|intron_variant|MODIFIER|CACNA1A|ENSG00000141837|transcript|ENST00000637769.1|protein_coding|15/46|n.1990-1472C>T||||||,A|intron_variant|MODIFIER|CACNA1A|ENSG00000141837|transcript|ENST00000614285.4|protein_coding|15/47|n.1990-1472C>T||||||,A|intron_variant|MODIFIER|CACNA1A|ENSG00000141837|transcript|ENST00000635895.1|protein_coding|15/46|n.1990-1472C>T||||||,A|intron_variant|MODIFIER|CACNA1A|ENSG00000141837|transcript|ENST00000637736.1|protein_coding|14/45|n.1849-1472C>T||||||,A|intron_variant|MODIFIER|CACNA1A|ENSG00000141837|transcript|ENST00000636389.1|protein_coding|15/46|n.1990-1472C>T||||||,A|intron_variant|MODIFIER|CACNA1A|ENSG00000141837|transcript|ENST00000637432.1|protein_coding|15/47|n.1990-1472C>T||||||,A|intron_variant|MODIFIER|CACNA1A|ENSG00000141837|transcript|ENST00000638029.1|protein_coding|15/47|n.1990-1472C>T||||||,A|intron_variant|MODIFIER|CACNA1A|ENSG00000141837|transcript|ENST00000635727.1|protein_coding|15/46|n.1990-1472C>T||||||,A|intron_variant|MODIFIER|CACNA1A|ENSG00000141837|transcript|ENST00000636012.1|protein_coding|15/45|n.1990-1472C>T||||||,A|intron_variant|MODIFIER|CACNA1A|ENSG00000141837|transcript|ENST00000573710.7|protein_coding|15/46|n.1993-1472C>T||||||,A|intron_variant|MODIFIER|CACNA1A|ENSG00000141837|transcript|ENST00000637276.1|protein_coding|15/45|n.1990-1472C>T||||||,A|intron_variant|MODIFIER|CACNA1A|ENSG00000141837|transcript|ENST00000637927.1|protein_coding|15/46|n.1993-1472C>T||||||,A|intron_variant|MODIFIER|CACNA1A|ENSG00000141837|transcript|ENST00000636549.1|protein_coding|15/47|n.1990-1472C>T||||||,A|intron_variant|MODIFIER|CACNA1A|ENSG00000141837|transcript|ENST00000664864.1|protein_coding|16/48|n.2185-1472C>T||||||	calcium voltage-gated channel subunit alpha1 A
1619420	8_99633059_G_T	0	0	0.529411764705882	T|intron_variant|MODIFIER|CACNA1A|ENSG00000141837|transcript|ENST00000360228.11|protein_coding|12/46|n.1668+2058G>A||||||,T|intron_variant|MODIFIER|CACNA1A|ENSG00000141837|transcript|ENST00000638009.2|protein_coding|12/46|n.1671+2058G>A||||||,T|intron_variant|MODIFIER|CACNA1A|ENSG00000141837|transcript|ENST00000637769.1|protein_coding|12/46|n.1671+2058G>A||||||,T|intron_variant|MODIFIER|CACNA1A|ENSG00000141837|transcript|ENST00000614285.4|protein_coding|12/47|n.1671+2058G>A||||||,T|intron_variant|MODIFIER|CACNA1A|ENSG00000141837|transcript|ENST00000635895.1|protein_coding|12/46|n.1671+2058G>A||||||,T|intron_variant|MODIFIER|CACNA1A|ENSG00000141837|transcript|ENST00000637736.1|protein_coding|11/45|n.1530+2058G>A||||||,T|intron_variant|MODIFIER|CACNA1A|ENSG00000141837|transcript|ENST00000636389.1|protein_coding|12/46|n.1671+2058G>A||||||,T|intron_variant|MODIFIER|CACNA1A|ENSG00000141837|transcript|ENST00000637432.1|protein_coding|12/47|n.1671+2058G>A||||||,T|intron_variant|MODIFIER|CACNA1A|ENSG00000141837|transcript|ENST00000638029.1|protein_coding|12/47|n.1671+2058G>A||||||,T|intron_variant|MODIFIER|CACNA1A|ENSG00000141837|transcript|ENST00000635727.1|protein_coding|12/46|n.1671+2058G>A||||||,T|intron_variant|MODIFIER|CACNA1A|ENSG00000141837|transcript|ENST00000636012.1|protein_coding|12/45|n.1671+2058G>A||||||,T|intron_variant|MODIFIER|CACNA1A|ENSG00000141837|transcript|ENST00000573710.7|protein_coding|12/46|n.1674+2058G>A||||||,T|intron_variant|MODIFIER|CACNA1A|ENSG00000141837|transcript|ENST00000637276.1|protein_coding|12/45|n.1671+2058G>A||||||,T|intron_variant|MODIFIER|CACNA1A|ENSG00000141837|transcript|ENST00000637927.1|protein_coding|12/46|n.1674+2058G>A||||||,T|intron_variant|MODIFIER|CACNA1A|ENSG00000141837|transcript|ENST00000636549.1|protein_coding|12/47|n.1671+2058G>A||||||,T|intron_variant|MODIFIER|CACNA1A|ENSG00000141837|transcript|ENST00000637966.1|processed_transcript|12/15|n.1524+2058G>A||||||,T|intron_variant|MODIFIER|CACNA1A|ENSG00000141837|transcript|ENST00000636974.1|retained_intron|8/10|n.1030+2058G>A||||||,T|intron_variant|MODIFIER|CACNA1A|ENSG00000141837|transcript|ENST00000664864.1|protein_coding|13/48|n.1866+2058G>A||||||	calcium voltage-gated channel subunit alpha1 A
1619421	8_99636052_G_A	0	0	0.409090909090909	G|intron_variant|MODIFIER|CACNA1A|ENSG00000141837|transcript|ENST00000360228.11|protein_coding|12/46|n.1668+759T>C||||||,G|intron_variant|MODIFIER|CACNA1A|ENSG00000141837|transcript|ENST00000638009.2|protein_coding|12/46|n.1671+759T>C||||||,G|intron_variant|MODIFIER|CACNA1A|ENSG00000141837|transcript|ENST00000637769.1|protein_coding|12/46|n.1671+759T>C||||||,G|intron_variant|MODIFIER|CACNA1A|ENSG00000141837|transcript|ENST00000614285.4|protein_coding|12/47|n.1671+759T>C||||||,G|intron_variant|MODIFIER|CACNA1A|ENSG00000141837|transcript|ENST00000635895.1|protein_coding|12/46|n.1671+759T>C||||||,G|intron_variant|MODIFIER|CACNA1A|ENSG00000141837|transcript|ENST00000637736.1|protein_coding|11/45|n.1530+759T>C||||||,G|intron_variant|MODIFIER|CACNA1A|ENSG00000141837|transcript|ENST00000636389.1|protein_coding|12/46|n.1671+759T>C||||||,G|intron_variant|MODIFIER|CACNA1A|ENSG00000141837|transcript|ENST00000637432.1|protein_coding|12/47|n.1671+759T>C||||||,G|intron_variant|MODIFIER|CACNA1A|ENSG00000141837|transcript|ENST00000638029.1|protein_coding|12/47|n.1671+759T>C||||||,G|intron_variant|MODIFIER|CACNA1A|ENSG00000141837|transcript|ENST00000635727.1|protein_coding|12/46|n.1671+759T>C||||||,G|intron_variant|MODIFIER|CACNA1A|ENSG00000141837|transcript|ENST00000636012.1|protein_coding|12/45|n.1671+759T>C||||||,G|intron_variant|MODIFIER|CACNA1A|ENSG00000141837|transcript|ENST00000573710.7|protein_coding|12/46|n.1674+759T>C||||||,G|intron_variant|MODIFIER|CACNA1A|ENSG00000141837|transcript|ENST00000637276.1|protein_coding|12/45|n.1671+759T>C||||||,G|intron_variant|MODIFIER|CACNA1A|ENSG00000141837|transcript|ENST00000637927.1|protein_coding|12/46|n.1674+759T>C||||||,G|intron_variant|MODIFIER|CACNA1A|ENSG00000141837|transcript|ENST00000636549.1|protein_coding|12/47|n.1671+759T>C||||||,G|intron_variant|MODIFIER|CACNA1A|ENSG00000141837|transcript|ENST00000637966.1|processed_transcript|12/15|n.1524+759T>C||||||,G|intron_variant|MODIFIER|CACNA1A|ENSG00000141837|transcript|ENST00000636974.1|retained_intron|8/10|n.1030+759T>C||||||,G|intron_variant|MODIFIER|CACNA1A|ENSG00000141837|transcript|ENST00000664864.1|protein_coding|13/48|n.1866+759T>C||||||	calcium voltage-gated channel subunit alpha1 A
1619422	8_99636887_G_T	0	0	0.454545454545455	A|intron_variant|MODIFIER|CACNA1A|ENSG00000141837|transcript|ENST00000360228.11|protein_coding|12/46|n.1668+521C>T||||||,A|intron_variant|MODIFIER|CACNA1A|ENSG00000141837|transcript|ENST00000638009.2|protein_coding|12/46|n.1671+521C>T||||||,A|intron_variant|MODIFIER|CACNA1A|ENSG00000141837|transcript|ENST00000637769.1|protein_coding|12/46|n.1671+521C>T||||||,A|intron_variant|MODIFIER|CACNA1A|ENSG00000141837|transcript|ENST00000614285.4|protein_coding|12/47|n.1671+521C>T||||||,A|intron_variant|MODIFIER|CACNA1A|ENSG00000141837|transcript|ENST00000635895.1|protein_coding|12/46|n.1671+521C>T||||||,A|intron_variant|MODIFIER|CACNA1A|ENSG00000141837|transcript|ENST00000637736.1|protein_coding|11/45|n.1530+521C>T||||||,A|intron_variant|MODIFIER|CACNA1A|ENSG00000141837|transcript|ENST00000636389.1|protein_coding|12/46|n.1671+521C>T||||||,A|intron_variant|MODIFIER|CACNA1A|ENSG00000141837|transcript|ENST00000637432.1|protein_coding|12/47|n.1671+521C>T||||||,A|intron_variant|MODIFIER|CACNA1A|ENSG00000141837|transcript|ENST00000638029.1|protein_coding|12/47|n.1671+521C>T||||||,A|intron_variant|MODIFIER|CACNA1A|ENSG00000141837|transcript|ENST00000635727.1|protein_coding|12/46|n.1671+521C>T||||||,A|intron_variant|MODIFIER|CACNA1A|ENSG00000141837|transcript|ENST00000636012.1|protein_coding|12/45|n.1671+521C>T||||||,A|intron_variant|MODIFIER|CACNA1A|ENSG00000141837|transcript|ENST00000573710.7|protein_coding|12/46|n.1674+521C>T||||||,A|intron_variant|MODIFIER|CACNA1A|ENSG00000141837|transcript|ENST00000637276.1|protein_coding|12/45|n.1671+521C>T||||||,A|intron_variant|MODIFIER|CACNA1A|ENSG00000141837|transcript|ENST00000637927.1|protein_coding|12/46|n.1674+521C>T||||||,A|intron_variant|MODIFIER|CACNA1A|ENSG00000141837|transcript|ENST00000636549.1|protein_coding|12/47|n.1671+521C>T||||||,A|intron_variant|MODIFIER|CACNA1A|ENSG00000141837|transcript|ENST00000637966.1|processed_transcript|12/15|n.1524+521C>T||||||,A|intron_variant|MODIFIER|CACNA1A|ENSG00000141837|transcript|ENST00000636974.1|retained_intron|8/10|n.1030+521C>T||||||,A|intron_variant|MODIFIER|CACNA1A|ENSG00000141837|transcript|ENST00000664864.1|protein_coding|13/48|n.1866+521C>T||||||	calcium voltage-gated channel subunit alpha1 A
1619423	8_99637995_G_A	0	0	0.435897435897436	A|intron_variant|MODIFIER|CACNA1A|ENSG00000141837|transcript|ENST00000360228.11|protein_coding|11/46|n.1555+2106C>T||||||,A|intron_variant|MODIFIER|CACNA1A|ENSG00000141837|transcript|ENST00000638009.2|protein_coding|11/46|n.1558+2106C>T||||||,A|intron_variant|MODIFIER|CACNA1A|ENSG00000141837|transcript|ENST00000637769.1|protein_coding|11/46|n.1558+2106C>T||||||,A|intron_variant|MODIFIER|CACNA1A|ENSG00000141837|transcript|ENST00000636022.1|retained_intron|4/4|n.422+2106C>T||||||,A|intron_variant|MODIFIER|CACNA1A|ENSG00000141837|transcript|ENST00000614285.4|protein_coding|11/47|n.1558+2106C>T||||||,A|intron_variant|MODIFIER|CACNA1A|ENSG00000141837|transcript|ENST00000635895.1|protein_coding|11/46|n.1558+2106C>T||||||,A|intron_variant|MODIFIER|CACNA1A|ENSG00000141837|transcript|ENST00000637736.1|protein_coding|10/45|n.1417+2106C>T||||||,A|intron_variant|MODIFIER|CACNA1A|ENSG00000141837|transcript|ENST00000636389.1|protein_coding|11/46|n.1558+2106C>T||||||,A|intron_variant|MODIFIER|CACNA1A|ENSG00000141837|transcript|ENST00000637432.1|protein_coding|11/47|n.1558+2106C>T||||||,A|intron_variant|MODIFIER|CACNA1A|ENSG00000141837|transcript|ENST00000638029.1|protein_coding|11/47|n.1558+2106C>T||||||,A|intron_variant|MODIFIER|CACNA1A|ENSG00000141837|transcript|ENST00000635727.1|protein_coding|11/46|n.1558+2106C>T||||||,A|intron_variant|MODIFIER|CACNA1A|ENSG00000141837|transcript|ENST00000636012.1|protein_coding|11/45|n.1558+2106C>T||||||,A|intron_variant|MODIFIER|CACNA1A|ENSG00000141837|transcript|ENST00000573710.7|protein_coding|11/46|n.1561+2106C>T||||||,A|intron_variant|MODIFIER|CACNA1A|ENSG00000141837|transcript|ENST00000637276.1|protein_coding|11/45|n.1558+2106C>T||||||,A|intron_variant|MODIFIER|CACNA1A|ENSG00000141837|transcript|ENST00000637927.1|protein_coding|11/46|n.1561+2106C>T||||||,A|intron_variant|MODIFIER|CACNA1A|ENSG00000141837|transcript|ENST00000636549.1|protein_coding|11/47|n.1558+2106C>T||||||,A|intron_variant|MODIFIER|CACNA1A|ENSG00000141837|transcript|ENST00000637966.1|processed_transcript|11/15|n.1411+2106C>T||||||,A|intron_variant|MODIFIER|CACNA1A|ENSG00000141837|transcript|ENST00000636974.1|retained_intron|7/10|n.917+2106C>T||||||,A|intron_variant|MODIFIER|CACNA1A|ENSG00000141837|transcript|ENST00000664864.1|protein_coding|12/48|n.1753+2106C>T||||||	calcium voltage-gated channel subunit alpha1 A
1619424	8_99642777_G_A	0	0	0.4	A|intron_variant|MODIFIER|CACNA1A|ENSG00000141837|transcript|ENST00000360228.11|protein_coding|11/46|n.1555+2028C>T||||||,A|intron_variant|MODIFIER|CACNA1A|ENSG00000141837|transcript|ENST00000638009.2|protein_coding|11/46|n.1558+2028C>T||||||,A|intron_variant|MODIFIER|CACNA1A|ENSG00000141837|transcript|ENST00000637769.1|protein_coding|11/46|n.1558+2028C>T||||||,A|intron_variant|MODIFIER|CACNA1A|ENSG00000141837|transcript|ENST00000636022.1|retained_intron|4/4|n.422+2028C>T||||||,A|intron_variant|MODIFIER|CACNA1A|ENSG00000141837|transcript|ENST00000614285.4|protein_coding|11/47|n.1558+2028C>T||||||,A|intron_variant|MODIFIER|CACNA1A|ENSG00000141837|transcript|ENST00000635895.1|protein_coding|11/46|n.1558+2028C>T||||||,A|intron_variant|MODIFIER|CACNA1A|ENSG00000141837|transcript|ENST00000637736.1|protein_coding|10/45|n.1417+2028C>T||||||,A|intron_variant|MODIFIER|CACNA1A|ENSG00000141837|transcript|ENST00000636389.1|protein_coding|11/46|n.1558+2028C>T||||||,A|intron_variant|MODIFIER|CACNA1A|ENSG00000141837|transcript|ENST00000637432.1|protein_coding|11/47|n.1558+2028C>T||||||,A|intron_variant|MODIFIER|CACNA1A|ENSG00000141837|transcript|ENST00000638029.1|protein_coding|11/47|n.1558+2028C>T||||||,A|intron_variant|MODIFIER|CACNA1A|ENSG00000141837|transcript|ENST00000635727.1|protein_coding|11/46|n.1558+2028C>T||||||,A|intron_variant|MODIFIER|CACNA1A|ENSG00000141837|transcript|ENST00000636012.1|protein_coding|11/45|n.1558+2028C>T||||||,A|intron_variant|MODIFIER|CACNA1A|ENSG00000141837|transcript|ENST00000573710.7|protein_coding|11/46|n.1561+2028C>T||||||,A|intron_variant|MODIFIER|CACNA1A|ENSG00000141837|transcript|ENST00000637276.1|protein_coding|11/45|n.1558+2028C>T||||||,A|intron_variant|MODIFIER|CACNA1A|ENSG00000141837|transcript|ENST00000637927.1|protein_coding|11/46|n.1561+2028C>T||||||,A|intron_variant|MODIFIER|CACNA1A|ENSG00000141837|transcript|ENST00000636549.1|protein_coding|11/47|n.1558+2028C>T||||||,A|intron_variant|MODIFIER|CACNA1A|ENSG00000141837|transcript|ENST00000637966.1|processed_transcript|11/15|n.1411+2028C>T||||||,A|intron_variant|MODIFIER|CACNA1A|ENSG00000141837|transcript|ENST00000636974.1|retained_intron|7/10|n.917+2028C>T||||||,A|intron_variant|MODIFIER|CACNA1A|ENSG00000141837|transcript|ENST00000664864.1|protein_coding|12/48|n.1753+2028C>T||||||	calcium voltage-gated channel subunit alpha1 A
1619425	8_99644255_A_T	0	0	0.368421052631579	C|intron_variant|MODIFIER|CACNA1A|ENSG00000141837|transcript|ENST00000360228.11|protein_coding|11/46|n.1555+2022A>G||||||,C|intron_variant|MODIFIER|CACNA1A|ENSG00000141837|transcript|ENST00000638009.2|protein_coding|11/46|n.1558+2022A>G||||||,C|intron_variant|MODIFIER|CACNA1A|ENSG00000141837|transcript|ENST00000637769.1|protein_coding|11/46|n.1558+2022A>G||||||,C|intron_variant|MODIFIER|CACNA1A|ENSG00000141837|transcript|ENST00000636022.1|retained_intron|4/4|n.422+2022A>G||||||,C|intron_variant|MODIFIER|CACNA1A|ENSG00000141837|transcript|ENST00000614285.4|protein_coding|11/47|n.1558+2022A>G||||||,C|intron_variant|MODIFIER|CACNA1A|ENSG00000141837|transcript|ENST00000635895.1|protein_coding|11/46|n.1558+2022A>G||||||,C|intron_variant|MODIFIER|CACNA1A|ENSG00000141837|transcript|ENST00000637736.1|protein_coding|10/45|n.1417+2022A>G||||||,C|intron_variant|MODIFIER|CACNA1A|ENSG00000141837|transcript|ENST00000636389.1|protein_coding|11/46|n.1558+2022A>G||||||,C|intron_variant|MODIFIER|CACNA1A|ENSG00000141837|transcript|ENST00000637432.1|protein_coding|11/47|n.1558+2022A>G||||||,C|intron_variant|MODIFIER|CACNA1A|ENSG00000141837|transcript|ENST00000638029.1|protein_coding|11/47|n.1558+2022A>G||||||,C|intron_variant|MODIFIER|CACNA1A|ENSG00000141837|transcript|ENST00000635727.1|protein_coding|11/46|n.1558+2022A>G||||||,C|intron_variant|MODIFIER|CACNA1A|ENSG00000141837|transcript|ENST00000636012.1|protein_coding|11/45|n.1558+2022A>G||||||,C|intron_variant|MODIFIER|CACNA1A|ENSG00000141837|transcript|ENST00000573710.7|protein_coding|11/46|n.1561+2022A>G||||||,C|intron_variant|MODIFIER|CACNA1A|ENSG00000141837|transcript|ENST00000637276.1|protein_coding|11/45|n.1558+2022A>G||||||,C|intron_variant|MODIFIER|CACNA1A|ENSG00000141837|transcript|ENST00000637927.1|protein_coding|11/46|n.1561+2022A>G||||||,C|intron_variant|MODIFIER|CACNA1A|ENSG00000141837|transcript|ENST00000636549.1|protein_coding|11/47|n.1558+2022A>G||||||,C|intron_variant|MODIFIER|CACNA1A|ENSG00000141837|transcript|ENST00000637966.1|processed_transcript|11/15|n.1411+2022A>G||||||,C|intron_variant|MODIFIER|CACNA1A|ENSG00000141837|transcript|ENST00000636974.1|retained_intron|7/10|n.917+2022A>G||||||,C|intron_variant|MODIFIER|CACNA1A|ENSG00000141837|transcript|ENST00000664864.1|protein_coding|12/48|n.1753+2022A>G||||||	calcium voltage-gated channel subunit alpha1 A
1619426	8_99652152_A_G	0	0	0.488888888888889	T|intron_variant|MODIFIER|CACNA1A|ENSG00000141837|transcript|ENST00000360228.11|protein_coding|10/46|n.1346-580G>A||||||,T|intron_variant|MODIFIER|CACNA1A|ENSG00000141837|transcript|ENST00000638009.2|protein_coding|10/46|n.1349-580G>A||||||,T|intron_variant|MODIFIER|CACNA1A|ENSG00000141837|transcript|ENST00000637769.1|protein_coding|10/46|n.1349-580G>A||||||,T|intron_variant|MODIFIER|CACNA1A|ENSG00000141837|transcript|ENST00000636022.1|retained_intron|3/4|n.213-580G>A||||||,T|intron_variant|MODIFIER|CACNA1A|ENSG00000141837|transcript|ENST00000614285.4|protein_coding|10/47|n.1349-580G>A||||||,T|intron_variant|MODIFIER|CACNA1A|ENSG00000141837|transcript|ENST00000635895.1|protein_coding|10/46|n.1349-580G>A||||||,T|intron_variant|MODIFIER|CACNA1A|ENSG00000141837|transcript|ENST00000637736.1|protein_coding|9/45|n.1208-580G>A||||||,T|intron_variant|MODIFIER|CACNA1A|ENSG00000141837|transcript|ENST00000636389.1|protein_coding|10/46|n.1349-580G>A||||||,T|intron_variant|MODIFIER|CACNA1A|ENSG00000141837|transcript|ENST00000637432.1|protein_coding|10/47|n.1349-580G>A||||||,T|intron_variant|MODIFIER|CACNA1A|ENSG00000141837|transcript|ENST00000638029.1|protein_coding|10/47|n.1349-580G>A||||||,T|intron_variant|MODIFIER|CACNA1A|ENSG00000141837|transcript|ENST00000635727.1|protein_coding|10/46|n.1349-580G>A||||||,T|intron_variant|MODIFIER|CACNA1A|ENSG00000141837|transcript|ENST00000636012.1|protein_coding|10/45|n.1349-580G>A||||||,T|intron_variant|MODIFIER|CACNA1A|ENSG00000141837|transcript|ENST00000573710.7|protein_coding|10/46|n.1352-580G>A||||||,T|intron_variant|MODIFIER|CACNA1A|ENSG00000141837|transcript|ENST00000637276.1|protein_coding|10/45|n.1349-580G>A||||||,T|intron_variant|MODIFIER|CACNA1A|ENSG00000141837|transcript|ENST00000637927.1|protein_coding|10/46|n.1352-580G>A||||||,T|intron_variant|MODIFIER|CACNA1A|ENSG00000141837|transcript|ENST00000636549.1|protein_coding|10/47|n.1349-580G>A||||||,T|intron_variant|MODIFIER|CACNA1A|ENSG00000141837|transcript|ENST00000637966.1|processed_transcript|10/15|n.1202-580G>A||||||,T|intron_variant|MODIFIER|CACNA1A|ENSG00000141837|transcript|ENST00000636974.1|retained_intron|6/10|n.708-580G>A||||||,T|intron_variant|MODIFIER|CACNA1A|ENSG00000141837|transcript|ENST00000664864.1|protein_coding|11/48|n.1544-580G>A||||||	calcium voltage-gated channel subunit alpha1 A
1619427	8_99657851_T_A	0	0	0.616666666666667	C|intron_variant|MODIFIER|CACNA1A|ENSG00000141837|transcript|ENST00000360228.11|protein_coding|10/46|n.1346-979A>G||||||,C|intron_variant|MODIFIER|CACNA1A|ENSG00000141837|transcript|ENST00000638009.2|protein_coding|10/46|n.1349-979A>G||||||,C|intron_variant|MODIFIER|CACNA1A|ENSG00000141837|transcript|ENST00000637769.1|protein_coding|10/46|n.1349-979A>G||||||,C|intron_variant|MODIFIER|CACNA1A|ENSG00000141837|transcript|ENST00000636022.1|retained_intron|3/4|n.213-979A>G||||||,C|intron_variant|MODIFIER|CACNA1A|ENSG00000141837|transcript|ENST00000614285.4|protein_coding|10/47|n.1349-979A>G||||||,C|intron_variant|MODIFIER|CACNA1A|ENSG00000141837|transcript|ENST00000635895.1|protein_coding|10/46|n.1349-979A>G||||||,C|intron_variant|MODIFIER|CACNA1A|ENSG00000141837|transcript|ENST00000637736.1|protein_coding|9/45|n.1208-979A>G||||||,C|intron_variant|MODIFIER|CACNA1A|ENSG00000141837|transcript|ENST00000636389.1|protein_coding|10/46|n.1349-979A>G||||||,C|intron_variant|MODIFIER|CACNA1A|ENSG00000141837|transcript|ENST00000637432.1|protein_coding|10/47|n.1349-979A>G||||||,C|intron_variant|MODIFIER|CACNA1A|ENSG00000141837|transcript|ENST00000638029.1|protein_coding|10/47|n.1349-979A>G||||||,C|intron_variant|MODIFIER|CACNA1A|ENSG00000141837|transcript|ENST00000635727.1|protein_coding|10/46|n.1349-979A>G||||||,C|intron_variant|MODIFIER|CACNA1A|ENSG00000141837|transcript|ENST00000636012.1|protein_coding|10/45|n.1349-979A>G||||||,C|intron_variant|MODIFIER|CACNA1A|ENSG00000141837|transcript|ENST00000573710.7|protein_coding|10/46|n.1352-979A>G||||||,C|intron_variant|MODIFIER|CACNA1A|ENSG00000141837|transcript|ENST00000637276.1|protein_coding|10/45|n.1349-979A>G||||||,C|intron_variant|MODIFIER|CACNA1A|ENSG00000141837|transcript|ENST00000637927.1|protein_coding|10/46|n.1352-979A>G||||||,C|intron_variant|MODIFIER|CACNA1A|ENSG00000141837|transcript|ENST00000636549.1|protein_coding|10/47|n.1349-979A>G||||||,C|intron_variant|MODIFIER|CACNA1A|ENSG00000141837|transcript|ENST00000637966.1|processed_transcript|10/15|n.1202-979A>G||||||,C|intron_variant|MODIFIER|CACNA1A|ENSG00000141837|transcript|ENST00000636974.1|retained_intron|6/10|n.708-979A>G||||||,C|intron_variant|MODIFIER|CACNA1A|ENSG00000141837|transcript|ENST00000664864.1|protein_coding|11/48|n.1544-979A>G||||||	calcium voltage-gated channel subunit alpha1 A
1619428	8_99659623_C_A	0	0	0.476190476190476	A|intron_variant|MODIFIER|CACNA1A|ENSG00000141837|transcript|ENST00000360228.11|protein_coding|10/46|n.1346-2189C>T||||||,A|intron_variant|MODIFIER|CACNA1A|ENSG00000141837|transcript|ENST00000638009.2|protein_coding|10/46|n.1349-2189C>T||||||,A|intron_variant|MODIFIER|CACNA1A|ENSG00000141837|transcript|ENST00000637769.1|protein_coding|10/46|n.1349-2189C>T||||||,A|intron_variant|MODIFIER|CACNA1A|ENSG00000141837|transcript|ENST00000636022.1|retained_intron|3/4|n.213-2189C>T||||||,A|intron_variant|MODIFIER|CACNA1A|ENSG00000141837|transcript|ENST00000614285.4|protein_coding|10/47|n.1349-2189C>T||||||,A|intron_variant|MODIFIER|CACNA1A|ENSG00000141837|transcript|ENST00000635895.1|protein_coding|10/46|n.1349-2189C>T||||||,A|intron_variant|MODIFIER|CACNA1A|ENSG00000141837|transcript|ENST00000637736.1|protein_coding|9/45|n.1208-2189C>T||||||,A|intron_variant|MODIFIER|CACNA1A|ENSG00000141837|transcript|ENST00000636389.1|protein_coding|10/46|n.1349-2189C>T||||||,A|intron_variant|MODIFIER|CACNA1A|ENSG00000141837|transcript|ENST00000637432.1|protein_coding|10/47|n.1349-2189C>T||||||,A|intron_variant|MODIFIER|CACNA1A|ENSG00000141837|transcript|ENST00000638029.1|protein_coding|10/47|n.1349-2189C>T||||||,A|intron_variant|MODIFIER|CACNA1A|ENSG00000141837|transcript|ENST00000635727.1|protein_coding|10/46|n.1349-2189C>T||||||,A|intron_variant|MODIFIER|CACNA1A|ENSG00000141837|transcript|ENST00000636012.1|protein_coding|10/45|n.1349-2189C>T||||||,A|intron_variant|MODIFIER|CACNA1A|ENSG00000141837|transcript|ENST00000573710.7|protein_coding|10/46|n.1352-2189C>T||||||,A|intron_variant|MODIFIER|CACNA1A|ENSG00000141837|transcript|ENST00000637276.1|protein_coding|10/45|n.1349-2189C>T||||||,A|intron_variant|MODIFIER|CACNA1A|ENSG00000141837|transcript|ENST00000637927.1|protein_coding|10/46|n.1352-2189C>T||||||,A|intron_variant|MODIFIER|CACNA1A|ENSG00000141837|transcript|ENST00000636549.1|protein_coding|10/47|n.1349-2189C>T||||||,A|intron_variant|MODIFIER|CACNA1A|ENSG00000141837|transcript|ENST00000637966.1|processed_transcript|10/15|n.1202-2189C>T||||||,A|intron_variant|MODIFIER|CACNA1A|ENSG00000141837|transcript|ENST00000636974.1|retained_intron|6/10|n.708-2189C>T||||||,A|intron_variant|MODIFIER|CACNA1A|ENSG00000141837|transcript|ENST00000664864.1|protein_coding|11/48|n.1544-2189C>T||||||	calcium voltage-gated channel subunit alpha1 A
1619429	8_99660327_G_T	0	0	0.596153846153846	T|intron_variant|MODIFIER|CACNA1A|ENSG00000141837|transcript|ENST00000360228.11|protein_coding|10/46|n.1346-3351G>A||||||,T|intron_variant|MODIFIER|CACNA1A|ENSG00000141837|transcript|ENST00000638009.2|protein_coding|10/46|n.1349-3351G>A||||||,T|intron_variant|MODIFIER|CACNA1A|ENSG00000141837|transcript|ENST00000637769.1|protein_coding|10/46|n.1349-3351G>A||||||,T|intron_variant|MODIFIER|CACNA1A|ENSG00000141837|transcript|ENST00000636022.1|retained_intron|3/4|n.213-3351G>A||||||,T|intron_variant|MODIFIER|CACNA1A|ENSG00000141837|transcript|ENST00000614285.4|protein_coding|10/47|n.1349-3351G>A||||||,T|intron_variant|MODIFIER|CACNA1A|ENSG00000141837|transcript|ENST00000635895.1|protein_coding|10/46|n.1349-3351G>A||||||,T|intron_variant|MODIFIER|CACNA1A|ENSG00000141837|transcript|ENST00000637736.1|protein_coding|9/45|n.1208-3351G>A||||||,T|intron_variant|MODIFIER|CACNA1A|ENSG00000141837|transcript|ENST00000636389.1|protein_coding|10/46|n.1349-3351G>A||||||,T|intron_variant|MODIFIER|CACNA1A|ENSG00000141837|transcript|ENST00000637432.1|protein_coding|10/47|n.1349-3351G>A||||||,T|intron_variant|MODIFIER|CACNA1A|ENSG00000141837|transcript|ENST00000638029.1|protein_coding|10/47|n.1349-3351G>A||||||,T|intron_variant|MODIFIER|CACNA1A|ENSG00000141837|transcript|ENST00000635727.1|protein_coding|10/46|n.1349-3351G>A||||||,T|intron_variant|MODIFIER|CACNA1A|ENSG00000141837|transcript|ENST00000636012.1|protein_coding|10/45|n.1349-3351G>A||||||,T|intron_variant|MODIFIER|CACNA1A|ENSG00000141837|transcript|ENST00000573710.7|protein_coding|10/46|n.1352-3351G>A||||||,T|intron_variant|MODIFIER|CACNA1A|ENSG00000141837|transcript|ENST00000637276.1|protein_coding|10/45|n.1349-3351G>A||||||,T|intron_variant|MODIFIER|CACNA1A|ENSG00000141837|transcript|ENST00000637927.1|protein_coding|10/46|n.1352-3351G>A||||||,T|intron_variant|MODIFIER|CACNA1A|ENSG00000141837|transcript|ENST00000636549.1|protein_coding|10/47|n.1349-3351G>A||||||,T|intron_variant|MODIFIER|CACNA1A|ENSG00000141837|transcript|ENST00000637966.1|processed_transcript|10/15|n.1202-3351G>A||||||,T|intron_variant|MODIFIER|CACNA1A|ENSG00000141837|transcript|ENST00000636974.1|retained_intron|6/10|n.708-3351G>A||||||,T|intron_variant|MODIFIER|CACNA1A|ENSG00000141837|transcript|ENST00000664864.1|protein_coding|11/48|n.1544-3351G>A||||||	calcium voltage-gated channel subunit alpha1 A
1619430	8_99661193_G_A	0	0	0.4	C|intron_variant|MODIFIER|CACNA1A|ENSG00000141837|transcript|ENST00000360228.11|protein_coding|8/46|n.1199-31A>G||||||,C|intron_variant|MODIFIER|CACNA1A|ENSG00000141837|transcript|ENST00000638009.2|protein_coding|8/46|n.1199-31A>G||||||,C|intron_variant|MODIFIER|CACNA1A|ENSG00000141837|transcript|ENST00000637769.1|protein_coding|8/46|n.1199-31A>G||||||,C|intron_variant|MODIFIER|CACNA1A|ENSG00000141837|transcript|ENST00000636022.1|retained_intron|1/4|n.60-31A>G||||||,C|intron_variant|MODIFIER|CACNA1A|ENSG00000141837|transcript|ENST00000614285.4|protein_coding|8/47|n.1199-31A>G||||||,C|intron_variant|MODIFIER|CACNA1A|ENSG00000141837|transcript|ENST00000635895.1|protein_coding|8/46|n.1199-31A>G||||||,C|intron_variant|MODIFIER|CACNA1A|ENSG00000141837|transcript|ENST00000637736.1|protein_coding|7/45|n.1058-31A>G||||||,C|intron_variant|MODIFIER|CACNA1A|ENSG00000141837|transcript|ENST00000636389.1|protein_coding|8/46|n.1199-31A>G||||||,C|intron_variant|MODIFIER|CACNA1A|ENSG00000141837|transcript|ENST00000637432.1|protein_coding|8/47|n.1199-31A>G||||||,C|intron_variant|MODIFIER|CACNA1A|ENSG00000141837|transcript|ENST00000638029.1|protein_coding|8/47|n.1199-31A>G||||||,C|intron_variant|MODIFIER|CACNA1A|ENSG00000141837|transcript|ENST00000635727.1|protein_coding|8/46|n.1199-31A>G||||||,C|intron_variant|MODIFIER|CACNA1A|ENSG00000141837|transcript|ENST00000636012.1|protein_coding|8/45|n.1199-31A>G||||||,C|intron_variant|MODIFIER|CACNA1A|ENSG00000141837|transcript|ENST00000573710.7|protein_coding|8/46|n.1199-31A>G||||||,C|intron_variant|MODIFIER|CACNA1A|ENSG00000141837|transcript|ENST00000637276.1|protein_coding|8/45|n.1199-31A>G||||||,C|intron_variant|MODIFIER|CACNA1A|ENSG00000141837|transcript|ENST00000637927.1|protein_coding|8/46|n.1199-31A>G||||||,C|intron_variant|MODIFIER|CACNA1A|ENSG00000141837|transcript|ENST00000636549.1|protein_coding|8/47|n.1199-31A>G||||||,C|intron_variant|MODIFIER|CACNA1A|ENSG00000141837|transcript|ENST00000637966.1|processed_transcript|8/15|n.1052-31A>G||||||,C|intron_variant|MODIFIER|CACNA1A|ENSG00000141837|transcript|ENST00000636974.1|retained_intron|4/10|n.558-31A>G||||||,C|intron_variant|MODIFIER|CACNA1A|ENSG00000141837|transcript|ENST00000664864.1|protein_coding|9/48|n.1394-31A>G||||||	calcium voltage-gated channel subunit alpha1 A
1619431	8_99667113_T_C	0	0	0.593220338983051	G|intron_variant|MODIFIER|CACNA1A|ENSG00000141837|transcript|ENST00000360228.11|protein_coding|8/46|n.1198+301G>C||||||,G|intron_variant|MODIFIER|CACNA1A|ENSG00000141837|transcript|ENST00000638009.2|protein_coding|8/46|n.1198+301G>C||||||,G|intron_variant|MODIFIER|CACNA1A|ENSG00000141837|transcript|ENST00000637769.1|protein_coding|8/46|n.1198+301G>C||||||,G|intron_variant|MODIFIER|CACNA1A|ENSG00000141837|transcript|ENST00000636022.1|retained_intron|1/4|n.59+301G>C||||||,G|intron_variant|MODIFIER|CACNA1A|ENSG00000141837|transcript|ENST00000614285.4|protein_coding|8/47|n.1198+301G>C||||||,G|intron_variant|MODIFIER|CACNA1A|ENSG00000141837|transcript|ENST00000635895.1|protein_coding|8/46|n.1198+301G>C||||||,G|intron_variant|MODIFIER|CACNA1A|ENSG00000141837|transcript|ENST00000637736.1|protein_coding|7/45|n.1057+301G>C||||||,G|intron_variant|MODIFIER|CACNA1A|ENSG00000141837|transcript|ENST00000636389.1|protein_coding|8/46|n.1198+301G>C||||||,G|intron_variant|MODIFIER|CACNA1A|ENSG00000141837|transcript|ENST00000637432.1|protein_coding|8/47|n.1198+301G>C||||||,G|intron_variant|MODIFIER|CACNA1A|ENSG00000141837|transcript|ENST00000638029.1|protein_coding|8/47|n.1198+301G>C||||||,G|intron_variant|MODIFIER|CACNA1A|ENSG00000141837|transcript|ENST00000635727.1|protein_coding|8/46|n.1198+301G>C||||||,G|intron_variant|MODIFIER|CACNA1A|ENSG00000141837|transcript|ENST00000636012.1|protein_coding|8/45|n.1198+301G>C||||||,G|intron_variant|MODIFIER|CACNA1A|ENSG00000141837|transcript|ENST00000573710.7|protein_coding|8/46|n.1198+301G>C||||||,G|intron_variant|MODIFIER|CACNA1A|ENSG00000141837|transcript|ENST00000637276.1|protein_coding|8/45|n.1198+301G>C||||||,G|intron_variant|MODIFIER|CACNA1A|ENSG00000141837|transcript|ENST00000637927.1|protein_coding|8/46|n.1198+301G>C||||||,G|intron_variant|MODIFIER|CACNA1A|ENSG00000141837|transcript|ENST00000636549.1|protein_coding|8/47|n.1198+301G>C||||||,G|intron_variant|MODIFIER|CACNA1A|ENSG00000141837|transcript|ENST00000637966.1|processed_transcript|8/15|n.1051+301G>C||||||,G|intron_variant|MODIFIER|CACNA1A|ENSG00000141837|transcript|ENST00000636974.1|retained_intron|4/10|n.557+301G>C||||||,G|intron_variant|MODIFIER|CACNA1A|ENSG00000141837|transcript|ENST00000664864.1|protein_coding|9/48|n.1393+301G>C||||||,G|non_coding_transcript_exon_variant|MODIFIER|CACNA1A|ENSG00000141837|transcript|ENST00000593160.2|retained_intron|8/8|n.1214G>C||||||	calcium voltage-gated channel subunit alpha1 A
1619432	8_99667672_A_G	0	0	0.64	T|intron_variant|MODIFIER|CACNA1A|ENSG00000141837|transcript|ENST00000360228.11|protein_coding|8/46|n.1198+48G>A||||||,T|intron_variant|MODIFIER|CACNA1A|ENSG00000141837|transcript|ENST00000638009.2|protein_coding|8/46|n.1198+48G>A||||||,T|intron_variant|MODIFIER|CACNA1A|ENSG00000141837|transcript|ENST00000637769.1|protein_coding|8/46|n.1198+48G>A||||||,T|intron_variant|MODIFIER|CACNA1A|ENSG00000141837|transcript|ENST00000636022.1|retained_intron|1/4|n.59+48G>A||||||,T|intron_variant|MODIFIER|CACNA1A|ENSG00000141837|transcript|ENST00000614285.4|protein_coding|8/47|n.1198+48G>A||||||,T|intron_variant|MODIFIER|CACNA1A|ENSG00000141837|transcript|ENST00000635895.1|protein_coding|8/46|n.1198+48G>A||||||,T|intron_variant|MODIFIER|CACNA1A|ENSG00000141837|transcript|ENST00000637736.1|protein_coding|7/45|n.1057+48G>A||||||,T|intron_variant|MODIFIER|CACNA1A|ENSG00000141837|transcript|ENST00000636389.1|protein_coding|8/46|n.1198+48G>A||||||,T|intron_variant|MODIFIER|CACNA1A|ENSG00000141837|transcript|ENST00000637432.1|protein_coding|8/47|n.1198+48G>A||||||,T|intron_variant|MODIFIER|CACNA1A|ENSG00000141837|transcript|ENST00000638029.1|protein_coding|8/47|n.1198+48G>A||||||,T|intron_variant|MODIFIER|CACNA1A|ENSG00000141837|transcript|ENST00000635727.1|protein_coding|8/46|n.1198+48G>A||||||,T|intron_variant|MODIFIER|CACNA1A|ENSG00000141837|transcript|ENST00000636012.1|protein_coding|8/45|n.1198+48G>A||||||,T|intron_variant|MODIFIER|CACNA1A|ENSG00000141837|transcript|ENST00000573710.7|protein_coding|8/46|n.1198+48G>A||||||,T|intron_variant|MODIFIER|CACNA1A|ENSG00000141837|transcript|ENST00000637276.1|protein_coding|8/45|n.1198+48G>A||||||,T|intron_variant|MODIFIER|CACNA1A|ENSG00000141837|transcript|ENST00000637927.1|protein_coding|8/46|n.1198+48G>A||||||,T|intron_variant|MODIFIER|CACNA1A|ENSG00000141837|transcript|ENST00000636549.1|protein_coding|8/47|n.1198+48G>A||||||,T|intron_variant|MODIFIER|CACNA1A|ENSG00000141837|transcript|ENST00000637966.1|processed_transcript|8/15|n.1051+48G>A||||||,T|intron_variant|MODIFIER|CACNA1A|ENSG00000141837|transcript|ENST00000636974.1|retained_intron|4/10|n.557+48G>A||||||,T|intron_variant|MODIFIER|CACNA1A|ENSG00000141837|transcript|ENST00000664864.1|protein_coding|9/48|n.1393+48G>A||||||,T|non_coding_transcript_exon_variant|MODIFIER|CACNA1A|ENSG00000141837|transcript|ENST00000593160.2|retained_intron|8/8|n.961G>A||||||	calcium voltage-gated channel subunit alpha1 A
1619433	8_99667819_C_T	0	0	0.477272727272727	C|intron_variant|MODIFIER|CACNA1A|ENSG00000141837|transcript|ENST00000360228.11|protein_coding|6/46|n.979-447A>G||||||,C|intron_variant|MODIFIER|CACNA1A|ENSG00000141837|transcript|ENST00000638009.2|protein_coding|6/46|n.979-447A>G||||||,C|intron_variant|MODIFIER|CACNA1A|ENSG00000141837|transcript|ENST00000637769.1|protein_coding|6/46|n.979-447A>G||||||,C|intron_variant|MODIFIER|CACNA1A|ENSG00000141837|transcript|ENST00000614285.4|protein_coding|6/47|n.979-447A>G||||||,C|intron_variant|MODIFIER|CACNA1A|ENSG00000141837|transcript|ENST00000635895.1|protein_coding|6/46|n.979-447A>G||||||,C|intron_variant|MODIFIER|CACNA1A|ENSG00000141837|transcript|ENST00000637736.1|protein_coding|5/45|n.838-447A>G||||||,C|intron_variant|MODIFIER|CACNA1A|ENSG00000141837|transcript|ENST00000636389.1|protein_coding|6/46|n.979-447A>G||||||,C|intron_variant|MODIFIER|CACNA1A|ENSG00000141837|transcript|ENST00000637432.1|protein_coding|6/47|n.979-447A>G||||||,C|intron_variant|MODIFIER|CACNA1A|ENSG00000141837|transcript|ENST00000638029.1|protein_coding|6/47|n.979-447A>G||||||,C|intron_variant|MODIFIER|CACNA1A|ENSG00000141837|transcript|ENST00000635727.1|protein_coding|6/46|n.979-447A>G||||||,C|intron_variant|MODIFIER|CACNA1A|ENSG00000141837|transcript|ENST00000636012.1|protein_coding|6/45|n.979-447A>G||||||,C|intron_variant|MODIFIER|CACNA1A|ENSG00000141837|transcript|ENST00000573710.7|protein_coding|6/46|n.979-447A>G||||||,C|intron_variant|MODIFIER|CACNA1A|ENSG00000141837|transcript|ENST00000637276.1|protein_coding|6/45|n.979-447A>G||||||,C|intron_variant|MODIFIER|CACNA1A|ENSG00000141837|transcript|ENST00000637927.1|protein_coding|6/46|n.979-447A>G||||||,C|intron_variant|MODIFIER|CACNA1A|ENSG00000141837|transcript|ENST00000636549.1|protein_coding|6/47|n.979-447A>G||||||,C|intron_variant|MODIFIER|CACNA1A|ENSG00000141837|transcript|ENST00000637966.1|processed_transcript|6/15|n.832-447A>G||||||,C|intron_variant|MODIFIER|CACNA1A|ENSG00000141837|transcript|ENST00000636974.1|retained_intron|2/10|n.338-447A>G||||||,C|intron_variant|MODIFIER|CACNA1A|ENSG00000141837|transcript|ENST00000593160.2|retained_intron|6/7|n.694-447A>G||||||,C|intron_variant|MODIFIER|CACNA1A|ENSG00000141837|transcript|ENST00000664864.1|protein_coding|7/48|n.1174-447A>G||||||	calcium voltage-gated channel subunit alpha1 A
1619434	8_99668200_C_T	0	0	0.571428571428571	A|intron_variant|MODIFIER|CACNA1A|ENSG00000141837|transcript|ENST00000360228.11|protein_coding|6/46|n.979-1556C>T||||||,A|intron_variant|MODIFIER|CACNA1A|ENSG00000141837|transcript|ENST00000638009.2|protein_coding|6/46|n.979-1556C>T||||||,A|intron_variant|MODIFIER|CACNA1A|ENSG00000141837|transcript|ENST00000637769.1|protein_coding|6/46|n.979-1556C>T||||||,A|intron_variant|MODIFIER|CACNA1A|ENSG00000141837|transcript|ENST00000614285.4|protein_coding|6/47|n.979-1556C>T||||||,A|intron_variant|MODIFIER|CACNA1A|ENSG00000141837|transcript|ENST00000635895.1|protein_coding|6/46|n.979-1556C>T||||||,A|intron_variant|MODIFIER|CACNA1A|ENSG00000141837|transcript|ENST00000637736.1|protein_coding|5/45|n.838-1556C>T||||||,A|intron_variant|MODIFIER|CACNA1A|ENSG00000141837|transcript|ENST00000636389.1|protein_coding|6/46|n.979-1556C>T||||||,A|intron_variant|MODIFIER|CACNA1A|ENSG00000141837|transcript|ENST00000637432.1|protein_coding|6/47|n.979-1556C>T||||||,A|intron_variant|MODIFIER|CACNA1A|ENSG00000141837|transcript|ENST00000638029.1|protein_coding|6/47|n.979-1556C>T||||||,A|intron_variant|MODIFIER|CACNA1A|ENSG00000141837|transcript|ENST00000635727.1|protein_coding|6/46|n.979-1556C>T||||||,A|intron_variant|MODIFIER|CACNA1A|ENSG00000141837|transcript|ENST00000636012.1|protein_coding|6/45|n.979-1556C>T||||||,A|intron_variant|MODIFIER|CACNA1A|ENSG00000141837|transcript|ENST00000573710.7|protein_coding|6/46|n.979-1556C>T||||||,A|intron_variant|MODIFIER|CACNA1A|ENSG00000141837|transcript|ENST00000637276.1|protein_coding|6/45|n.979-1556C>T||||||,A|intron_variant|MODIFIER|CACNA1A|ENSG00000141837|transcript|ENST00000637927.1|protein_coding|6/46|n.979-1556C>T||||||,A|intron_variant|MODIFIER|CACNA1A|ENSG00000141837|transcript|ENST00000636549.1|protein_coding|6/47|n.979-1556C>T||||||,A|intron_variant|MODIFIER|CACNA1A|ENSG00000141837|transcript|ENST00000637966.1|processed_transcript|6/15|n.832-1556C>T||||||,A|intron_variant|MODIFIER|CACNA1A|ENSG00000141837|transcript|ENST00000636974.1|retained_intron|2/10|n.338-1556C>T||||||,A|intron_variant|MODIFIER|CACNA1A|ENSG00000141837|transcript|ENST00000593160.2|retained_intron|6/7|n.694-1556C>T||||||,A|intron_variant|MODIFIER|CACNA1A|ENSG00000141837|transcript|ENST00000664864.1|protein_coding|7/48|n.1174-1556C>T||||||	calcium voltage-gated channel subunit alpha1 A
1619435	8_99677421_T_G	0	0	0.654545454545455	T|intron_variant|MODIFIER|CACNA1A|ENSG00000141837|transcript|ENST00000360228.11|protein_coding|6/46|n.979-2693G>A||||||,T|intron_variant|MODIFIER|CACNA1A|ENSG00000141837|transcript|ENST00000638009.2|protein_coding|6/46|n.979-2693G>A||||||,T|intron_variant|MODIFIER|CACNA1A|ENSG00000141837|transcript|ENST00000637769.1|protein_coding|6/46|n.979-2693G>A||||||,T|intron_variant|MODIFIER|CACNA1A|ENSG00000141837|transcript|ENST00000614285.4|protein_coding|6/47|n.979-2693G>A||||||,T|intron_variant|MODIFIER|CACNA1A|ENSG00000141837|transcript|ENST00000635895.1|protein_coding|6/46|n.979-2693G>A||||||,T|intron_variant|MODIFIER|CACNA1A|ENSG00000141837|transcript|ENST00000637736.1|protein_coding|5/45|n.838-2693G>A||||||,T|intron_variant|MODIFIER|CACNA1A|ENSG00000141837|transcript|ENST00000636389.1|protein_coding|6/46|n.979-2693G>A||||||,T|intron_variant|MODIFIER|CACNA1A|ENSG00000141837|transcript|ENST00000637432.1|protein_coding|6/47|n.979-2693G>A||||||,T|intron_variant|MODIFIER|CACNA1A|ENSG00000141837|transcript|ENST00000638029.1|protein_coding|6/47|n.979-2693G>A||||||,T|intron_variant|MODIFIER|CACNA1A|ENSG00000141837|transcript|ENST00000635727.1|protein_coding|6/46|n.979-2693G>A||||||,T|intron_variant|MODIFIER|CACNA1A|ENSG00000141837|transcript|ENST00000636012.1|protein_coding|6/45|n.979-2693G>A||||||,T|intron_variant|MODIFIER|CACNA1A|ENSG00000141837|transcript|ENST00000573710.7|protein_coding|6/46|n.979-2693G>A||||||,T|intron_variant|MODIFIER|CACNA1A|ENSG00000141837|transcript|ENST00000637276.1|protein_coding|6/45|n.979-2693G>A||||||,T|intron_variant|MODIFIER|CACNA1A|ENSG00000141837|transcript|ENST00000637927.1|protein_coding|6/46|n.979-2693G>A||||||,T|intron_variant|MODIFIER|CACNA1A|ENSG00000141837|transcript|ENST00000636549.1|protein_coding|6/47|n.979-2693G>A||||||,T|intron_variant|MODIFIER|CACNA1A|ENSG00000141837|transcript|ENST00000637966.1|processed_transcript|6/15|n.832-2693G>A||||||,T|intron_variant|MODIFIER|CACNA1A|ENSG00000141837|transcript|ENST00000636974.1|retained_intron|2/10|n.338-2693G>A||||||,T|intron_variant|MODIFIER|CACNA1A|ENSG00000141837|transcript|ENST00000593160.2|retained_intron|6/7|n.694-2693G>A||||||,T|intron_variant|MODIFIER|CACNA1A|ENSG00000141837|transcript|ENST00000664864.1|protein_coding|7/48|n.1174-2693G>A||||||	calcium voltage-gated channel subunit alpha1 A
1619436	8_99679401_C_T	0	0	0.571428571428571	C|intron_variant|MODIFIER|CACNA1A|ENSG00000141837|transcript|ENST00000360228.11|protein_coding|6/46|n.979-4379A>G||||||,C|intron_variant|MODIFIER|CACNA1A|ENSG00000141837|transcript|ENST00000638009.2|protein_coding|6/46|n.979-4379A>G||||||,C|intron_variant|MODIFIER|CACNA1A|ENSG00000141837|transcript|ENST00000637769.1|protein_coding|6/46|n.979-4379A>G||||||,C|intron_variant|MODIFIER|CACNA1A|ENSG00000141837|transcript|ENST00000614285.4|protein_coding|6/47|n.979-4379A>G||||||,C|intron_variant|MODIFIER|CACNA1A|ENSG00000141837|transcript|ENST00000635895.1|protein_coding|6/46|n.979-4379A>G||||||,C|intron_variant|MODIFIER|CACNA1A|ENSG00000141837|transcript|ENST00000637736.1|protein_coding|5/45|n.838-4379A>G||||||,C|intron_variant|MODIFIER|CACNA1A|ENSG00000141837|transcript|ENST00000636389.1|protein_coding|6/46|n.979-4379A>G||||||,C|intron_variant|MODIFIER|CACNA1A|ENSG00000141837|transcript|ENST00000637432.1|protein_coding|6/47|n.979-4379A>G||||||,C|intron_variant|MODIFIER|CACNA1A|ENSG00000141837|transcript|ENST00000638029.1|protein_coding|6/47|n.979-4379A>G||||||,C|intron_variant|MODIFIER|CACNA1A|ENSG00000141837|transcript|ENST00000635727.1|protein_coding|6/46|n.979-4379A>G||||||,C|intron_variant|MODIFIER|CACNA1A|ENSG00000141837|transcript|ENST00000636012.1|protein_coding|6/45|n.979-4379A>G||||||,C|intron_variant|MODIFIER|CACNA1A|ENSG00000141837|transcript|ENST00000573710.7|protein_coding|6/46|n.979-4379A>G||||||,C|intron_variant|MODIFIER|CACNA1A|ENSG00000141837|transcript|ENST00000637276.1|protein_coding|6/45|n.979-4379A>G||||||,C|intron_variant|MODIFIER|CACNA1A|ENSG00000141837|transcript|ENST00000637927.1|protein_coding|6/46|n.979-4379A>G||||||,C|intron_variant|MODIFIER|CACNA1A|ENSG00000141837|transcript|ENST00000636549.1|protein_coding|6/47|n.979-4379A>G||||||,C|intron_variant|MODIFIER|CACNA1A|ENSG00000141837|transcript|ENST00000637966.1|processed_transcript|6/15|n.832-4379A>G||||||,C|intron_variant|MODIFIER|CACNA1A|ENSG00000141837|transcript|ENST00000636974.1|retained_intron|2/10|n.338-4379A>G||||||,C|intron_variant|MODIFIER|CACNA1A|ENSG00000141837|transcript|ENST00000593160.2|retained_intron|6/7|n.694-4379A>G||||||,C|intron_variant|MODIFIER|CACNA1A|ENSG00000141837|transcript|ENST00000664864.1|protein_coding|7/48|n.1174-4379A>G||||||	calcium voltage-gated channel subunit alpha1 A
1619437	8_99680142_A_G	0	0	0.794871794871795	C|intron_variant|MODIFIER|CACNA1A|ENSG00000141837|transcript|ENST00000360228.11|protein_coding|6/46|n.979-5552A>G||||||,C|intron_variant|MODIFIER|CACNA1A|ENSG00000141837|transcript|ENST00000638009.2|protein_coding|6/46|n.979-5552A>G||||||,C|intron_variant|MODIFIER|CACNA1A|ENSG00000141837|transcript|ENST00000637769.1|protein_coding|6/46|n.979-5552A>G||||||,C|intron_variant|MODIFIER|CACNA1A|ENSG00000141837|transcript|ENST00000614285.4|protein_coding|6/47|n.979-5552A>G||||||,C|intron_variant|MODIFIER|CACNA1A|ENSG00000141837|transcript|ENST00000635895.1|protein_coding|6/46|n.979-5552A>G||||||,C|intron_variant|MODIFIER|CACNA1A|ENSG00000141837|transcript|ENST00000637736.1|protein_coding|5/45|n.838-5552A>G||||||,C|intron_variant|MODIFIER|CACNA1A|ENSG00000141837|transcript|ENST00000636389.1|protein_coding|6/46|n.979-5552A>G||||||,C|intron_variant|MODIFIER|CACNA1A|ENSG00000141837|transcript|ENST00000637432.1|protein_coding|6/47|n.979-5552A>G||||||,C|intron_variant|MODIFIER|CACNA1A|ENSG00000141837|transcript|ENST00000638029.1|protein_coding|6/47|n.979-5552A>G||||||,C|intron_variant|MODIFIER|CACNA1A|ENSG00000141837|transcript|ENST00000635727.1|protein_coding|6/46|n.979-5552A>G||||||,C|intron_variant|MODIFIER|CACNA1A|ENSG00000141837|transcript|ENST00000636012.1|protein_coding|6/45|n.979-5552A>G||||||,C|intron_variant|MODIFIER|CACNA1A|ENSG00000141837|transcript|ENST00000573710.7|protein_coding|6/46|n.979-5552A>G||||||,C|intron_variant|MODIFIER|CACNA1A|ENSG00000141837|transcript|ENST00000637276.1|protein_coding|6/45|n.979-5552A>G||||||,C|intron_variant|MODIFIER|CACNA1A|ENSG00000141837|transcript|ENST00000637927.1|protein_coding|6/46|n.979-5552A>G||||||,C|intron_variant|MODIFIER|CACNA1A|ENSG00000141837|transcript|ENST00000636549.1|protein_coding|6/47|n.979-5552A>G||||||,C|intron_variant|MODIFIER|CACNA1A|ENSG00000141837|transcript|ENST00000637966.1|processed_transcript|6/15|n.832-5552A>G||||||,C|intron_variant|MODIFIER|CACNA1A|ENSG00000141837|transcript|ENST00000636974.1|retained_intron|2/10|n.338-5552A>G||||||,C|intron_variant|MODIFIER|CACNA1A|ENSG00000141837|transcript|ENST00000593160.2|retained_intron|6/7|n.694-5552A>G||||||,C|intron_variant|MODIFIER|CACNA1A|ENSG00000141837|transcript|ENST00000664864.1|protein_coding|7/48|n.1174-5552A>G||||||	calcium voltage-gated channel subunit alpha1 A
1619438	8_99682086_A_G	0	0	0.378378378378378	C|intron_variant|MODIFIER|CACNA1A|ENSG00000141837|transcript|ENST00000360228.11|protein_coding|6/46|n.979-5656A>G||||||,C|intron_variant|MODIFIER|CACNA1A|ENSG00000141837|transcript|ENST00000638009.2|protein_coding|6/46|n.979-5656A>G||||||,C|intron_variant|MODIFIER|CACNA1A|ENSG00000141837|transcript|ENST00000637769.1|protein_coding|6/46|n.979-5656A>G||||||,C|intron_variant|MODIFIER|CACNA1A|ENSG00000141837|transcript|ENST00000614285.4|protein_coding|6/47|n.979-5656A>G||||||,C|intron_variant|MODIFIER|CACNA1A|ENSG00000141837|transcript|ENST00000635895.1|protein_coding|6/46|n.979-5656A>G||||||,C|intron_variant|MODIFIER|CACNA1A|ENSG00000141837|transcript|ENST00000637736.1|protein_coding|5/45|n.838-5656A>G||||||,C|intron_variant|MODIFIER|CACNA1A|ENSG00000141837|transcript|ENST00000636389.1|protein_coding|6/46|n.979-5656A>G||||||,C|intron_variant|MODIFIER|CACNA1A|ENSG00000141837|transcript|ENST00000637432.1|protein_coding|6/47|n.979-5656A>G||||||,C|intron_variant|MODIFIER|CACNA1A|ENSG00000141837|transcript|ENST00000638029.1|protein_coding|6/47|n.979-5656A>G||||||,C|intron_variant|MODIFIER|CACNA1A|ENSG00000141837|transcript|ENST00000635727.1|protein_coding|6/46|n.979-5656A>G||||||,C|intron_variant|MODIFIER|CACNA1A|ENSG00000141837|transcript|ENST00000636012.1|protein_coding|6/45|n.979-5656A>G||||||,C|intron_variant|MODIFIER|CACNA1A|ENSG00000141837|transcript|ENST00000573710.7|protein_coding|6/46|n.979-5656A>G||||||,C|intron_variant|MODIFIER|CACNA1A|ENSG00000141837|transcript|ENST00000637276.1|protein_coding|6/45|n.979-5656A>G||||||,C|intron_variant|MODIFIER|CACNA1A|ENSG00000141837|transcript|ENST00000637927.1|protein_coding|6/46|n.979-5656A>G||||||,C|intron_variant|MODIFIER|CACNA1A|ENSG00000141837|transcript|ENST00000636549.1|protein_coding|6/47|n.979-5656A>G||||||,C|intron_variant|MODIFIER|CACNA1A|ENSG00000141837|transcript|ENST00000637966.1|processed_transcript|6/15|n.832-5656A>G||||||,C|intron_variant|MODIFIER|CACNA1A|ENSG00000141837|transcript|ENST00000636974.1|retained_intron|2/10|n.338-5656A>G||||||,C|intron_variant|MODIFIER|CACNA1A|ENSG00000141837|transcript|ENST00000593160.2|retained_intron|6/7|n.694-5656A>G||||||,C|intron_variant|MODIFIER|CACNA1A|ENSG00000141837|transcript|ENST00000664864.1|protein_coding|7/48|n.1174-5656A>G||||||	calcium voltage-gated channel subunit alpha1 A
1619439	8_99712545_G_T	0	0	0.5	G|intron_variant|MODIFIER|CACNA1A|ENSG00000141837|transcript|ENST00000360228.11|protein_coding|6/46|n.978+3430T>C||||||,G|intron_variant|MODIFIER|CACNA1A|ENSG00000141837|transcript|ENST00000638009.2|protein_coding|6/46|n.978+3430T>C||||||,G|intron_variant|MODIFIER|CACNA1A|ENSG00000141837|transcript|ENST00000637769.1|protein_coding|6/46|n.978+3430T>C||||||,G|intron_variant|MODIFIER|CACNA1A|ENSG00000141837|transcript|ENST00000614285.4|protein_coding|6/47|n.978+3430T>C||||||,G|intron_variant|MODIFIER|CACNA1A|ENSG00000141837|transcript|ENST00000635895.1|protein_coding|6/46|n.978+3430T>C||||||,G|intron_variant|MODIFIER|CACNA1A|ENSG00000141837|transcript|ENST00000637736.1|protein_coding|5/45|n.837+3430T>C||||||,G|intron_variant|MODIFIER|CACNA1A|ENSG00000141837|transcript|ENST00000636389.1|protein_coding|6/46|n.978+3430T>C||||||,G|intron_variant|MODIFIER|CACNA1A|ENSG00000141837|transcript|ENST00000637432.1|protein_coding|6/47|n.978+3430T>C||||||,G|intron_variant|MODIFIER|CACNA1A|ENSG00000141837|transcript|ENST00000638029.1|protein_coding|6/47|n.978+3430T>C||||||,G|intron_variant|MODIFIER|CACNA1A|ENSG00000141837|transcript|ENST00000635727.1|protein_coding|6/46|n.978+3430T>C||||||,G|intron_variant|MODIFIER|CACNA1A|ENSG00000141837|transcript|ENST00000636012.1|protein_coding|6/45|n.978+3430T>C||||||,G|intron_variant|MODIFIER|CACNA1A|ENSG00000141837|transcript|ENST00000573710.7|protein_coding|6/46|n.978+3430T>C||||||,G|intron_variant|MODIFIER|CACNA1A|ENSG00000141837|transcript|ENST00000637276.1|protein_coding|6/45|n.978+3430T>C||||||,G|intron_variant|MODIFIER|CACNA1A|ENSG00000141837|transcript|ENST00000637927.1|protein_coding|6/46|n.978+3430T>C||||||,G|intron_variant|MODIFIER|CACNA1A|ENSG00000141837|transcript|ENST00000636549.1|protein_coding|6/47|n.978+3430T>C||||||,G|intron_variant|MODIFIER|CACNA1A|ENSG00000141837|transcript|ENST00000637966.1|processed_transcript|6/15|n.831+3430T>C||||||,G|intron_variant|MODIFIER|CACNA1A|ENSG00000141837|transcript|ENST00000636974.1|retained_intron|2/10|n.337+3430T>C||||||,G|intron_variant|MODIFIER|CACNA1A|ENSG00000141837|transcript|ENST00000593160.2|retained_intron|6/7|n.693+3430T>C||||||,G|intron_variant|MODIFIER|CACNA1A|ENSG00000141837|transcript|ENST00000664864.1|protein_coding|7/48|n.1173+3430T>C||||||	calcium voltage-gated channel subunit alpha1 A
1619440	8_99736029_C_T	0	0	0.510204081632653	C|intron_variant|MODIFIER|CACNA1A|ENSG00000141837|transcript|ENST00000360228.11|protein_coding|6/46|n.978+2775A>G||||||,C|intron_variant|MODIFIER|CACNA1A|ENSG00000141837|transcript|ENST00000638009.2|protein_coding|6/46|n.978+2775A>G||||||,C|intron_variant|MODIFIER|CACNA1A|ENSG00000141837|transcript|ENST00000637769.1|protein_coding|6/46|n.978+2775A>G||||||,C|intron_variant|MODIFIER|CACNA1A|ENSG00000141837|transcript|ENST00000614285.4|protein_coding|6/47|n.978+2775A>G||||||,C|intron_variant|MODIFIER|CACNA1A|ENSG00000141837|transcript|ENST00000635895.1|protein_coding|6/46|n.978+2775A>G||||||,C|intron_variant|MODIFIER|CACNA1A|ENSG00000141837|transcript|ENST00000637736.1|protein_coding|5/45|n.837+2775A>G||||||,C|intron_variant|MODIFIER|CACNA1A|ENSG00000141837|transcript|ENST00000636389.1|protein_coding|6/46|n.978+2775A>G||||||,C|intron_variant|MODIFIER|CACNA1A|ENSG00000141837|transcript|ENST00000637432.1|protein_coding|6/47|n.978+2775A>G||||||,C|intron_variant|MODIFIER|CACNA1A|ENSG00000141837|transcript|ENST00000638029.1|protein_coding|6/47|n.978+2775A>G||||||,C|intron_variant|MODIFIER|CACNA1A|ENSG00000141837|transcript|ENST00000635727.1|protein_coding|6/46|n.978+2775A>G||||||,C|intron_variant|MODIFIER|CACNA1A|ENSG00000141837|transcript|ENST00000636012.1|protein_coding|6/45|n.978+2775A>G||||||,C|intron_variant|MODIFIER|CACNA1A|ENSG00000141837|transcript|ENST00000573710.7|protein_coding|6/46|n.978+2775A>G||||||,C|intron_variant|MODIFIER|CACNA1A|ENSG00000141837|transcript|ENST00000637276.1|protein_coding|6/45|n.978+2775A>G||||||,C|intron_variant|MODIFIER|CACNA1A|ENSG00000141837|transcript|ENST00000637927.1|protein_coding|6/46|n.978+2775A>G||||||,C|intron_variant|MODIFIER|CACNA1A|ENSG00000141837|transcript|ENST00000636549.1|protein_coding|6/47|n.978+2775A>G||||||,C|intron_variant|MODIFIER|CACNA1A|ENSG00000141837|transcript|ENST00000637966.1|processed_transcript|6/15|n.831+2775A>G||||||,C|intron_variant|MODIFIER|CACNA1A|ENSG00000141837|transcript|ENST00000636974.1|retained_intron|2/10|n.337+2775A>G||||||,C|intron_variant|MODIFIER|CACNA1A|ENSG00000141837|transcript|ENST00000593160.2|retained_intron|6/7|n.693+2775A>G||||||,C|intron_variant|MODIFIER|CACNA1A|ENSG00000141837|transcript|ENST00000664864.1|protein_coding|7/48|n.1173+2775A>G||||||	calcium voltage-gated channel subunit alpha1 A
1619441	8_99750959_T_G	0	0	0.58695652173913	C|intron_variant|MODIFIER|CACNA1A|ENSG00000141837|transcript|ENST00000360228.11|protein_coding|3/46|n.539+2606A>G||||||,C|intron_variant|MODIFIER|CACNA1A|ENSG00000141837|transcript|ENST00000638009.2|protein_coding|3/46|n.539+2606A>G||||||,C|intron_variant|MODIFIER|CACNA1A|ENSG00000141837|transcript|ENST00000637769.1|protein_coding|3/46|n.539+2606A>G||||||,C|intron_variant|MODIFIER|CACNA1A|ENSG00000141837|transcript|ENST00000614285.4|protein_coding|3/47|n.539+2606A>G||||||,C|intron_variant|MODIFIER|CACNA1A|ENSG00000141837|transcript|ENST00000635895.1|protein_coding|3/46|n.539+2606A>G||||||,C|intron_variant|MODIFIER|CACNA1A|ENSG00000141837|transcript|ENST00000637736.1|protein_coding|2/45|n.398+2606A>G||||||,C|intron_variant|MODIFIER|CACNA1A|ENSG00000141837|transcript|ENST00000636389.1|protein_coding|3/46|n.539+2606A>G||||||,C|intron_variant|MODIFIER|CACNA1A|ENSG00000141837|transcript|ENST00000637432.1|protein_coding|3/47|n.539+2606A>G||||||,C|intron_variant|MODIFIER|CACNA1A|ENSG00000141837|transcript|ENST00000638029.1|protein_coding|3/47|n.539+2606A>G||||||,C|intron_variant|MODIFIER|CACNA1A|ENSG00000141837|transcript|ENST00000635727.1|protein_coding|3/46|n.539+2606A>G||||||,C|intron_variant|MODIFIER|CACNA1A|ENSG00000141837|transcript|ENST00000636012.1|protein_coding|3/45|n.539+2606A>G||||||,C|intron_variant|MODIFIER|CACNA1A|ENSG00000141837|transcript|ENST00000573710.7|protein_coding|3/46|n.539+2606A>G||||||,C|intron_variant|MODIFIER|CACNA1A|ENSG00000141837|transcript|ENST00000637276.1|protein_coding|3/45|n.539+2606A>G||||||,C|intron_variant|MODIFIER|CACNA1A|ENSG00000141837|transcript|ENST00000637927.1|protein_coding|3/46|n.539+2606A>G||||||,C|intron_variant|MODIFIER|CACNA1A|ENSG00000141837|transcript|ENST00000636549.1|protein_coding|3/47|n.539+2606A>G||||||,C|intron_variant|MODIFIER|CACNA1A|ENSG00000141837|transcript|ENST00000637966.1|processed_transcript|3/15|n.392+2606A>G||||||,C|intron_variant|MODIFIER|CACNA1A|ENSG00000141837|transcript|ENST00000593160.2|retained_intron|3/7|n.254+2606A>G||||||,C|intron_variant|MODIFIER|CACNA1A|ENSG00000141837|transcript|ENST00000636966.1|retained_intron|3/4|n.427+2606A>G||||||,C|intron_variant|MODIFIER|CACNA1A|ENSG00000141837|transcript|ENST00000637981.1|retained_intron|3/3|n.357+2606A>G||||||,C|intron_variant|MODIFIER|CACNA1A|ENSG00000141837|transcript|ENST00000574974.3|nonsense_mediated_decay|5/5|n.*174+2606A>G||||||,C|intron_variant|MODIFIER|CACNA1A|ENSG00000141837|transcript|ENST00000664864.1|protein_coding|4/48|n.734+2606A>G||||||	calcium voltage-gated channel subunit alpha1 A
1619442	8_99751449_T_G	0	0	1	A|intron_variant|MODIFIER|CACNA1A|ENSG00000141837|transcript|ENST00000360228.11|protein_coding|2/46|n.400-28C>T||||||,A|intron_variant|MODIFIER|CACNA1A|ENSG00000141837|transcript|ENST00000638009.2|protein_coding|2/46|n.400-28C>T||||||,A|intron_variant|MODIFIER|CACNA1A|ENSG00000141837|transcript|ENST00000637769.1|protein_coding|2/46|n.400-28C>T||||||,A|intron_variant|MODIFIER|CACNA1A|ENSG00000141837|transcript|ENST00000614285.4|protein_coding|2/47|n.400-28C>T||||||,A|intron_variant|MODIFIER|CACNA1A|ENSG00000141837|transcript|ENST00000635895.1|protein_coding|2/46|n.400-28C>T||||||,A|intron_variant|MODIFIER|CACNA1A|ENSG00000141837|transcript|ENST00000637736.1|protein_coding|1/45|n.259-28C>T||||||,A|intron_variant|MODIFIER|CACNA1A|ENSG00000141837|transcript|ENST00000636389.1|protein_coding|2/46|n.400-28C>T||||||,A|intron_variant|MODIFIER|CACNA1A|ENSG00000141837|transcript|ENST00000637432.1|protein_coding|2/47|n.400-28C>T||||||,A|intron_variant|MODIFIER|CACNA1A|ENSG00000141837|transcript|ENST00000638029.1|protein_coding|2/47|n.400-28C>T||||||,A|intron_variant|MODIFIER|CACNA1A|ENSG00000141837|transcript|ENST00000635727.1|protein_coding|2/46|n.400-28C>T||||||,A|intron_variant|MODIFIER|CACNA1A|ENSG00000141837|transcript|ENST00000636012.1|protein_coding|2/45|n.400-28C>T||||||,A|intron_variant|MODIFIER|CACNA1A|ENSG00000141837|transcript|ENST00000573710.7|protein_coding|2/46|n.400-28C>T||||||,A|intron_variant|MODIFIER|CACNA1A|ENSG00000141837|transcript|ENST00000637276.1|protein_coding|2/45|n.400-28C>T||||||,A|intron_variant|MODIFIER|CACNA1A|ENSG00000141837|transcript|ENST00000637927.1|protein_coding|2/46|n.400-28C>T||||||,A|intron_variant|MODIFIER|CACNA1A|ENSG00000141837|transcript|ENST00000636549.1|protein_coding|2/47|n.400-28C>T||||||,A|intron_variant|MODIFIER|CACNA1A|ENSG00000141837|transcript|ENST00000637966.1|processed_transcript|2/15|n.253-28C>T||||||,A|intron_variant|MODIFIER|CACNA1A|ENSG00000141837|transcript|ENST00000593160.2|retained_intron|2/7|n.115-28C>T||||||,A|intron_variant|MODIFIER|CACNA1A|ENSG00000141837|transcript|ENST00000636966.1|retained_intron|2/4|n.288-28C>T||||||,A|intron_variant|MODIFIER|CACNA1A|ENSG00000141837|transcript|ENST00000637981.1|retained_intron|2/3|n.218-28C>T||||||,A|intron_variant|MODIFIER|CACNA1A|ENSG00000141837|transcript|ENST00000574974.3|nonsense_mediated_decay|4/5|n.*35-28C>T||||||,A|intron_variant|MODIFIER|CACNA1A|ENSG00000141837|transcript|ENST00000637616.1|retained_intron|2/2|n.408-28C>T||||||,A|intron_variant|MODIFIER|CACNA1A|ENSG00000141837|transcript|ENST00000664864.1|protein_coding|3/48|n.595-28C>T||||||	calcium voltage-gated channel subunit alpha1 A
1619443	8_99785892_A_G	0	0	0.509090909090909	G|intron_variant|MODIFIER|CACNA1A|ENSG00000141837|transcript|ENST00000360228.11|protein_coding|1/46|n.294-19889T>C||||||,G|intron_variant|MODIFIER|CACNA1A|ENSG00000141837|transcript|ENST00000638009.2|protein_coding|1/46|n.294-19889T>C||||||,G|intron_variant|MODIFIER|CACNA1A|ENSG00000141837|transcript|ENST00000637769.1|protein_coding|1/46|n.294-19889T>C||||||,G|intron_variant|MODIFIER|CACNA1A|ENSG00000141837|transcript|ENST00000614285.4|protein_coding|1/47|n.295-19890T>C||||||,G|intron_variant|MODIFIER|CACNA1A|ENSG00000141837|transcript|ENST00000635895.1|protein_coding|1/46|n.294-19889T>C||||||,G|intron_variant|MODIFIER|CACNA1A|ENSG00000141837|transcript|ENST00000637736.1|protein_coding|1/45|n.259-22086T>C||||||,G|intron_variant|MODIFIER|CACNA1A|ENSG00000141837|transcript|ENST00000636389.1|protein_coding|1/46|n.294-19889T>C||||||,G|intron_variant|MODIFIER|CACNA1A|ENSG00000141837|transcript|ENST00000637432.1|protein_coding|1/47|n.294-19889T>C||||||,G|intron_variant|MODIFIER|CACNA1A|ENSG00000141837|transcript|ENST00000638029.1|protein_coding|1/47|n.294-19889T>C||||||,G|intron_variant|MODIFIER|CACNA1A|ENSG00000141837|transcript|ENST00000635727.1|protein_coding|1/46|n.294-19889T>C||||||,G|intron_variant|MODIFIER|CACNA1A|ENSG00000141837|transcript|ENST00000636012.1|protein_coding|1/45|n.294-19889T>C||||||,G|intron_variant|MODIFIER|CACNA1A|ENSG00000141837|transcript|ENST00000573710.7|protein_coding|1/46|n.294-19889T>C||||||,G|intron_variant|MODIFIER|CACNA1A|ENSG00000141837|transcript|ENST00000637276.1|protein_coding|1/45|n.294-19889T>C||||||,G|intron_variant|MODIFIER|CACNA1A|ENSG00000141837|transcript|ENST00000637927.1|protein_coding|1/46|n.294-19889T>C||||||,G|intron_variant|MODIFIER|CACNA1A|ENSG00000141837|transcript|ENST00000636549.1|protein_coding|1/47|n.294-19889T>C||||||,G|intron_variant|MODIFIER|CACNA1A|ENSG00000141837|transcript|ENST00000637966.1|processed_transcript|1/15|n.147-19889T>C||||||,G|intron_variant|MODIFIER|CACNA1A|ENSG00000141837|transcript|ENST00000593160.2|retained_intron|1/7|n.9-19889T>C||||||,G|intron_variant|MODIFIER|CACNA1A|ENSG00000141837|transcript|ENST00000636966.1|retained_intron|1/4|n.182-19889T>C||||||,G|intron_variant|MODIFIER|CACNA1A|ENSG00000141837|transcript|ENST00000637981.1|retained_intron|1/3|n.112-19889T>C||||||,G|intron_variant|MODIFIER|CACNA1A|ENSG00000141837|transcript|ENST00000574974.3|nonsense_mediated_decay|3/5|n.195-19912T>C||||||,G|intron_variant|MODIFIER|CACNA1A|ENSG00000141837|transcript|ENST00000637616.1|retained_intron|1/2|n.302-19889T>C||||||,G|intron_variant|MODIFIER|CACNA1A|ENSG00000141837|transcript|ENST00000664864.1|protein_coding|2/48|n.489-19889T>C||||||	calcium voltage-gated channel subunit alpha1 A
1619444	8_99786512_A_G	0	0	0.631578947368421	T|intron_variant|MODIFIER|CACNA1A|ENSG00000141837|transcript|ENST00000592864.3|protein_coding|2/2|n.194+34130G>A||||||,T|intron_variant|MODIFIER|CACNA1A|ENSG00000141837|transcript|ENST00000574974.3|nonsense_mediated_decay|3/5|n.194+34130G>A||||||,T|intron_variant|MODIFIER|CACNA1A|ENSG00000141837|transcript|ENST00000664864.1|protein_coding|1/48|n.194+34130G>A||||||	calcium voltage-gated channel subunit alpha1 A
1619445	8_99813293_T_G	0	0	0.666666666666667	A|intron_variant|MODIFIER|CACNA1A|ENSG00000141837|transcript|ENST00000592864.3|protein_coding|2/2|n.194+18616G>T||||||,A|intron_variant|MODIFIER|CACNA1A|ENSG00000141837|transcript|ENST00000574974.3|nonsense_mediated_decay|3/5|n.194+18616G>T||||||,A|intron_variant|MODIFIER|CACNA1A|ENSG00000141837|transcript|ENST00000664864.1|protein_coding|1/48|n.194+18616G>T||||||	calcium voltage-gated channel subunit alpha1 A
1619446	8_99814467_A_T	0	0	0.522727272727273	T|intron_variant|MODIFIER|CACNA1A|ENSG00000141837|transcript|ENST00000592864.3|protein_coding|2/2|n.194+17965G>A||||||,T|intron_variant|MODIFIER|CACNA1A|ENSG00000141837|transcript|ENST00000574974.3|nonsense_mediated_decay|3/5|n.194+17965G>A||||||,T|intron_variant|MODIFIER|CACNA1A|ENSG00000141837|transcript|ENST00000664864.1|protein_coding|1/48|n.194+17965G>A||||||	calcium voltage-gated channel subunit alpha1 A
1619447	8_99819032_G_A	0	0	0.361111111111111	G|intron_variant|MODIFIER|CACNA1A|ENSG00000141837|transcript|ENST00000592864.3|protein_coding|2/2|n.194+16751A>C||||||,G|intron_variant|MODIFIER|CACNA1A|ENSG00000141837|transcript|ENST00000574974.3|nonsense_mediated_decay|3/5|n.194+16751A>C||||||,G|intron_variant|MODIFIER|CACNA1A|ENSG00000141837|transcript|ENST00000664864.1|protein_coding|1/48|n.194+16751A>C||||||	calcium voltage-gated channel subunit alpha1 A
1619448	8_99819066_T_A	0	0	0.441176470588235	T|intron_variant|MODIFIER|CACNA1A|ENSG00000141837|transcript|ENST00000592864.3|protein_coding|2/2|n.194+14876G>A||||||,T|intron_variant|MODIFIER|CACNA1A|ENSG00000141837|transcript|ENST00000574974.3|nonsense_mediated_decay|3/5|n.194+14876G>A||||||,T|intron_variant|MODIFIER|CACNA1A|ENSG00000141837|transcript|ENST00000664864.1|protein_coding|1/48|n.194+14876G>A||||||	calcium voltage-gated channel subunit alpha1 A
1619449	8_99822954_T_C	0	0	0.461538461538462	G|intron_variant|MODIFIER|CACNA1A|ENSG00000141837|transcript|ENST00000592864.3|protein_coding|2/2|n.194+14136A>C||||||,G|intron_variant|MODIFIER|CACNA1A|ENSG00000141837|transcript|ENST00000574974.3|nonsense_mediated_decay|3/5|n.194+14136A>C||||||,G|intron_variant|MODIFIER|CACNA1A|ENSG00000141837|transcript|ENST00000664864.1|protein_coding|1/48|n.194+14136A>C||||||	calcium voltage-gated channel subunit alpha1 A
1619450	8_99834866_C_T	0	0	0.442307692307692	A|intron_variant|MODIFIER|CACNA1A|ENSG00000141837|transcript|ENST00000592864.3|protein_coding|2/2|n.194+13830C>T||||||,A|intron_variant|MODIFIER|CACNA1A|ENSG00000141837|transcript|ENST00000574974.3|nonsense_mediated_decay|3/5|n.194+13830C>T||||||,A|intron_variant|MODIFIER|CACNA1A|ENSG00000141837|transcript|ENST00000664864.1|protein_coding|1/48|n.194+13830C>T||||||	calcium voltage-gated channel subunit alpha1 A
1619451	8_99848918_G_A	0	0	0.5	C|intron_variant|MODIFIER|CACNA1A|ENSG00000141837|transcript|ENST00000592864.3|protein_coding|2/2|n.194+8024A>G||||||,C|intron_variant|MODIFIER|CACNA1A|ENSG00000141837|transcript|ENST00000574974.3|nonsense_mediated_decay|3/5|n.194+8024A>G||||||,C|intron_variant|MODIFIER|CACNA1A|ENSG00000141837|transcript|ENST00000664864.1|protein_coding|1/48|n.194+8024A>G||||||	calcium voltage-gated channel subunit alpha1 A
1619452	8_99853014_A_G	0	0	0.547169811320755	T|intron_variant|MODIFIER|CACNA1A|ENSG00000141837|transcript|ENST00000592864.3|protein_coding|2/2|n.194+6055G>A||||||,T|intron_variant|MODIFIER|CACNA1A|ENSG00000141837|transcript|ENST00000574974.3|nonsense_mediated_decay|3/5|n.194+6055G>A||||||,T|intron_variant|MODIFIER|CACNA1A|ENSG00000141837|transcript|ENST00000664864.1|protein_coding|1/48|n.194+6055G>A||||||	calcium voltage-gated channel subunit alpha1 A
1619453	8_99853185_G_A	0	0	0.42	A|intron_variant|MODIFIER|CACNA1A|ENSG00000141837|transcript|ENST00000592864.3|protein_coding|2/2|n.194+5271C>T||||||,A|intron_variant|MODIFIER|CACNA1A|ENSG00000141837|transcript|ENST00000574974.3|nonsense_mediated_decay|3/5|n.194+5271C>T||||||,A|intron_variant|MODIFIER|CACNA1A|ENSG00000141837|transcript|ENST00000664864.1|protein_coding|1/48|n.194+5271C>T||||||	calcium voltage-gated channel subunit alpha1 A
1619454	8_99853608_G_A	0	0	0.611111111111111	T|intron_variant|MODIFIER|CACNA1A|ENSG00000141837|transcript|ENST00000592864.3|protein_coding|2/2|n.194+4856T>A||||||,T|intron_variant|MODIFIER|CACNA1A|ENSG00000141837|transcript|ENST00000574974.3|nonsense_mediated_decay|3/5|n.194+4856T>A||||||,T|intron_variant|MODIFIER|CACNA1A|ENSG00000141837|transcript|ENST00000664864.1|protein_coding|1/48|n.194+4856T>A||||||	calcium voltage-gated channel subunit alpha1 A
1619455	8_99857123_A_G	0	0	0.416666666666667	C|intron_variant|MODIFIER|CACNA1A|ENSG00000141837|transcript|ENST00000592864.3|protein_coding|1/2|n.-111+4434A>G||||||,C|intron_variant|MODIFIER|CACNA1A|ENSG00000141837|transcript|ENST00000574974.3|nonsense_mediated_decay|2/5|n.-111+4434A>G||||||	calcium voltage-gated channel subunit alpha1 A
1619456	8_99857130_A_C	0	0	0.428571428571429	G|intron_variant|MODIFIER|CACNA1A|ENSG00000141837|transcript|ENST00000574974.3|nonsense_mediated_decay|1/5|n.-367-3169T>C||||||	calcium voltage-gated channel subunit alpha1 A
1619457	8_99864209_C_T	0	0	0.676470588235294	A|intron_variant|MODIFIER|CACNA1A|ENSG00000141837|transcript|ENST00000574974.3|nonsense_mediated_decay|1/5|n.-367-3609C>T||||||	calcium voltage-gated channel subunit alpha1 A
1619458	8_99866119_C_T	0	0	0.456140350877193	C|intron_variant|MODIFIER|CACNA1A|ENSG00000141837|transcript|ENST00000574974.3|nonsense_mediated_decay|1/5|n.-367-3688A>G||||||	calcium voltage-gated channel subunit alpha1 A
1619459	8_99866638_A_G	0	0	0.54	INTERGENIC	NA
1619460	8_99867907_C_T	0	0	0.481481481481481	INTERGENIC	NA
1619461	8_99868676_G_A	0	0	0.540540540540541	INTERGENIC	NA
1619462	8_99869626_G_C	0	0	0.379310344827586	INTERGENIC	NA
1619463	8_99869919_A_C	0	0	0.588235294117647	C|intron_variant|MODIFIER|CCDC130|ENSG00000104957|transcript|ENST00000540216.5|retained_intron|2/7|n.283+134T>C||||||,C|intron_variant|MODIFIER|CCDC130|ENSG00000104957|transcript|ENST00000586600.5|protein_coding|2/10|n.-202+134T>C||||||,C|intron_variant|MODIFIER|CCDC130|ENSG00000104957|transcript|ENST00000588071.5|retained_intron|2/7|n.413+134T>C||||||,C|non_coding_transcript_exon_variant|MODIFIER|CCDC130|ENSG00000104957|transcript|ENST00000587098.1|retained_intron|2/2|n.434T>C||||||	coiled-coil domain containing 130
1619464	8_99873372_A_T	0	0	0.5	A|intron_variant|MODIFIER|CCDC130|ENSG00000104957|transcript|ENST00000540216.5|retained_intron|2/7|n.284-7224G>A||||||,A|intron_variant|MODIFIER|CCDC130|ENSG00000104957|transcript|ENST00000586600.5|protein_coding|2/10|n.-201-7224G>A||||||,A|intron_variant|MODIFIER|CCDC130|ENSG00000104957|transcript|ENST00000588071.5|retained_intron|2/7|n.414-7224G>A||||||	coiled-coil domain containing 130
1619465	8_99878314_T_C	0	0	0.513513513513513	T|intron_variant|MODIFIER|CCDC130|ENSG00000104957|transcript|ENST00000221554.13|protein_coding|1/9|n.-202+499C>T||||||,T|intron_variant|MODIFIER|CCDC130|ENSG00000104957|transcript|ENST00000540216.5|retained_intron|2/7|n.284-3155C>T||||||,T|intron_variant|MODIFIER|CCDC130|ENSG00000104957|transcript|ENST00000586666.5|protein_coding|1/8|n.-145+499C>T||||||,T|intron_variant|MODIFIER|CCDC130|ENSG00000104957|transcript|ENST00000586600.5|protein_coding|2/10|n.-201-3155C>T||||||,T|intron_variant|MODIFIER|CCDC130|ENSG00000104957|transcript|ENST00000588071.5|retained_intron|2/7|n.414-3155C>T||||||,T|intron_variant|MODIFIER|CCDC130|ENSG00000104957|transcript|ENST00000593174.5|retained_intron|1/8|n.91+499C>T||||||	coiled-coil domain containing 130
1619466	8_99879402_G_A	0	0	0.444444444444444	A|intron_variant|MODIFIER|CCDC130|ENSG00000104957|transcript|ENST00000221554.13|protein_coding|8/9|n.573+1150G>A||||||,A|intron_variant|MODIFIER|CCDC130|ENSG00000104957|transcript|ENST00000586666.5|protein_coding|7/8|n.426+1150G>A||||||,A|intron_variant|MODIFIER|CCDC130|ENSG00000104957|transcript|ENST00000587019.5|processed_transcript|1/3|n.198-1069G>A||||||,A|intron_variant|MODIFIER|CCDC130|ENSG00000104957|transcript|ENST00000585844.1|protein_coding|1/1|c.162+1150G>A||||||WARNING_TRANSCRIPT_NO_START_CODON,A|intron_variant|MODIFIER|CCDC130|ENSG00000104957|transcript|ENST00000586600.5|protein_coding|9/10|n.573+1150G>A||||||,A|intron_variant|MODIFIER|CCDC130|ENSG00000104957|transcript|ENST00000593174.5|retained_intron|7/8|n.954+1150G>A||||||	coiled-coil domain containing 130
1619467	8_99880417_A_C	0	0	0.612244897959184	T|intron_variant|MODIFIER|ZSWIM4|ENSG00000132003|transcript|ENST00000254323.6|protein_coding|1/12|n.153+1190C>T||||||	zinc finger SWIM-type containing 4
1619468	8_99885155_C_A	0	0	0.62	C|intron_variant|MODIFIER|ZSWIM4|ENSG00000132003|transcript|ENST00000254323.6|protein_coding|2/12|n.355+1327T>C||||||	zinc finger SWIM-type containing 4
1619469	8_99885580_C_T	0	0	0.421052631578947	A|intron_variant|MODIFIER|ZSWIM4|ENSG00000132003|transcript|ENST00000254323.6|protein_coding|2/12|n.355+1496G>A||||||	zinc finger SWIM-type containing 4
1619470	8_99887565_G_A	0	0	0.52	G|intron_variant|MODIFIER|ZSWIM4|ENSG00000132003|transcript|ENST00000254323.6|protein_coding|2/12|n.355+1577A>G||||||	zinc finger SWIM-type containing 4
1619471	8_99892049_T_C	0	0	0.454545454545455	G|intron_variant|MODIFIER|ZSWIM4|ENSG00000132003|transcript|ENST00000254323.6|protein_coding|2/12|n.356-1900A>G||||||	zinc finger SWIM-type containing 4
1619472	8_99908840_G_C	0	0	0.490566037735849	A|intron_variant|MODIFIER|ZSWIM4|ENSG00000132003|transcript|ENST00000590508.5|protein_coding|7/11|c.1300+259G>A||||||WARNING_TRANSCRIPT_NO_START_CODON,A|intron_variant|MODIFIER|ZSWIM4|ENSG00000132003|transcript|ENST00000254323.6|protein_coding|8/12|n.1573+259G>A||||||,A|intron_variant|MODIFIER|ZSWIM4|ENSG00000132003|transcript|ENST00000592227.1|protein_coding|1/4|c.201+335G>A||||||WARNING_TRANSCRIPT_INCOMPLETE	zinc finger SWIM-type containing 4
1619473	8_99962774_A_G	0	0	1	G|intron_variant|MODIFIER|ZSWIM4|ENSG00000132003|transcript|ENST00000590508.5|protein_coding|8/11|c.1436+1386C>G||||||WARNING_TRANSCRIPT_NO_START_CODON,G|intron_variant|MODIFIER|ZSWIM4|ENSG00000132003|transcript|ENST00000254323.6|protein_coding|9/12|n.1709+1386C>G||||||,G|intron_variant|MODIFIER|ZSWIM4|ENSG00000132003|transcript|ENST00000592227.1|protein_coding|1/4|c.202-2577C>G||||||WARNING_TRANSCRIPT_INCOMPLETE	zinc finger SWIM-type containing 4
1619474	8_99987347_A_T	0	0	1	C|intron_variant|MODIFIER|ZSWIM4|ENSG00000132003|transcript|ENST00000590508.5|protein_coding|10/11|c.1755+1193G>C||||||WARNING_TRANSCRIPT_NO_START_CODON,C|intron_variant|MODIFIER|ZSWIM4|ENSG00000132003|transcript|ENST00000254323.6|protein_coding|11/12|n.2028+1193G>C||||||,C|intron_variant|MODIFIER|ZSWIM4|ENSG00000132003|transcript|ENST00000592227.1|protein_coding|3/4|c.411+1193G>C||||||WARNING_TRANSCRIPT_INCOMPLETE,C|non_coding_transcript_exon_variant|MODIFIER|AC020916.1|ENSG00000267519|transcript|ENST00000587762.2|pseudogene|1/1|n.16023C>G||||||	zinc finger SWIM-type containing 4 ; novel transcript
1619475	8_99990592_C_T	0	0	1	A|intron_variant|MODIFIER|ZSWIM4|ENSG00000132003|transcript|ENST00000590508.5|protein_coding|11/11|c.1838-167T>A||||||WARNING_TRANSCRIPT_NO_START_CODON,A|intron_variant|MODIFIER|ZSWIM4|ENSG00000132003|transcript|ENST00000254323.6|protein_coding|12/12|n.2111-167T>A||||||,A|intron_variant|MODIFIER|ZSWIM4|ENSG00000132003|transcript|ENST00000592227.1|protein_coding|4/4|c.494-167T>A||||||WARNING_TRANSCRIPT_INCOMPLETE,A|non_coding_transcript_exon_variant|MODIFIER|AC020916.1|ENSG00000267519|transcript|ENST00000587762.2|pseudogene|1/1|n.12905A>T||||||	zinc finger SWIM-type containing 4 ; novel transcript
1619476	8_100073361_C_T	0	0	0.5	C|intron_variant|MODIFIER|ZSWIM4|ENSG00000132003|transcript|ENST00000590508.5|protein_coding|11/11|c.1838-46G>C||||||WARNING_TRANSCRIPT_NO_START_CODON,C|intron_variant|MODIFIER|ZSWIM4|ENSG00000132003|transcript|ENST00000254323.6|protein_coding|12/12|n.2111-46G>C||||||,C|intron_variant|MODIFIER|ZSWIM4|ENSG00000132003|transcript|ENST00000592227.1|protein_coding|4/4|c.494-46G>C||||||WARNING_TRANSCRIPT_INCOMPLETE,C|non_coding_transcript_exon_variant|MODIFIER|AC020916.1|ENSG00000267519|transcript|ENST00000587762.2|pseudogene|1/1|n.12784C>G||||||	zinc finger SWIM-type containing 4 ; novel transcript
1619477	8_100142314_C_T	0	0	1	G|non_coding_transcript_exon_variant|MODIFIER|AC020916.1|ENSG00000267519|transcript|ENST00000587762.2|pseudogene|1/1|n.9430T>C||||||	novel transcript
1619478	8_100233014_G_A	0	0	0.392156862745098	T|non_coding_transcript_exon_variant|MODIFIER|AC020916.1|ENSG00000267519|transcript|ENST00000587762.2|pseudogene|1/1|n.3992G>A||||||	novel transcript
1619479	8_100243594_C_G	0	0	0.452830188679245	C|non_coding_transcript_exon_variant|MODIFIER|AC020916.1|ENSG00000267519|transcript|ENST00000587762.2|pseudogene|1/1|n.3422A>G||||||	novel transcript
1619480	8_100253443_A_G	0	0	0.641509433962264	A|non_coding_transcript_exon_variant|MODIFIER|AC020916.1|ENSG00000267519|transcript|ENST00000587762.2|pseudogene|1/1|n.1913C>T||||||	novel transcript
1619481	8_100262806_C_T	0	0	0.916666666666667	INTERGENIC	NA
1619482	8_100264449_C_T	0	0	1	INTERGENIC	NA
1619483	8_100265688_T_C	0	0	0.945454545454545	G|intron_variant|MODIFIER|NANOS3|ENSG00000187556|transcript|ENST00000591727.1|processed_transcript|1/1|n.132+2369A>G||||||	nanos C2HC-type zinc finger 3
1619484	8_100277860_C_T	0	0	1	A|3_prime_UTR_variant|MODIFIER|IL27RA|ENSG00000104998|transcript|ENST00000263379.4|protein_coding|14/14|n.*35G>A|||||35|,A|non_coding_transcript_exon_variant|MODIFIER|IL27RA|ENSG00000104998|transcript|ENST00000263379.4|protein_coding|14/14|n.*35G>A||||||	interleukin 27 receptor subunit alpha
1619485	8_100280132_A_G	0	0	1	T|intron_variant|MODIFIER|ADGRL1|ENSG00000072071|transcript|ENST00000340736.10|protein_coding|2/23|n.70+510G>A||||||,T|intron_variant|MODIFIER|ADGRL1|ENSG00000072071|transcript|ENST00000361434.7|protein_coding|2/22|n.70+510G>A||||||	adhesion G protein-coupled receptor L1
1619486	8_100280626_A_G	0	0	0.976190476190476	G|intron_variant|MODIFIER|ADGRL1|ENSG00000072071|transcript|ENST00000340736.10|protein_coding|1/23|n.-95-3933T>C||||||,G|intron_variant|MODIFIER|ADGRL1|ENSG00000072071|transcript|ENST00000361434.7|protein_coding|1/22|n.-95-3933T>C||||||	adhesion G protein-coupled receptor L1
1619487	8_100291222_A_G	0	0	1	A|intron_variant|MODIFIER|ADGRL1|ENSG00000072071|transcript|ENST00000340736.10|protein_coding|1/23|n.-95-8410C>T||||||,A|intron_variant|MODIFIER|ADGRL1|ENSG00000072071|transcript|ENST00000361434.7|protein_coding|1/22|n.-95-8410C>T||||||	adhesion G protein-coupled receptor L1
1619488	8_100291708_C_T	0	0	1	G|intron_variant|MODIFIER|ADGRL1|ENSG00000072071|transcript|ENST00000340736.10|protein_coding|1/23|n.-96+1376T>C||||||,G|intron_variant|MODIFIER|ADGRL1|ENSG00000072071|transcript|ENST00000361434.7|protein_coding|1/22|n.-96+1376T>C||||||	adhesion G protein-coupled receptor L1
1619489	8_100291820_G_T	0	0	1	INTERGENIC	NA
1619490	8_100297262_C_T	0	0	1	INTERGENIC	NA
1619491	8_100297761_T_C	0	0	1	INTERGENIC	NA
1619492	8_100300269_A_G	0	0	0.975	INTERGENIC	NA
1619493	8_100300287_T_C	0	0	0.978723404255319	G|intron_variant|MODIFIER|AC011509.2|ENSG00000267723|transcript|ENST00000592263.1|pseudogene|4/4|n.385-1895A>C||||||	novel transcript
1619494	8_100305487_A_G	0	0	1	A|intron_variant|MODIFIER|AC011509.2|ENSG00000267723|transcript|ENST00000592263.1|pseudogene|4/4|n.385-11003G>T||||||	novel transcript
1619495	8_100305724_A_G	0	0	1	T|intron_variant|MODIFIER|AC011509.2|ENSG00000267723|transcript|ENST00000592263.1|pseudogene|4/4|n.385-12448G>A||||||	novel transcript
1619496	8_100315325_G_A	0	0	1	C|intron_variant|MODIFIER|AC011509.2|ENSG00000267723|transcript|ENST00000592263.1|pseudogene|4/4|n.384+5596A>G||||||	novel transcript
1619497	8_100315401_A_G	0	0	1	A|intron_variant|MODIFIER|AC011509.2|ENSG00000267723|transcript|ENST00000592263.1|pseudogene|3/4|n.292+1856C>T||||||	novel transcript
1619498	8_100315510_T_A	0	0	0.979166666666667	A|intron_variant|MODIFIER|AC011509.2|ENSG00000267723|transcript|ENST00000592263.1|pseudogene|3/4|n.292+1368C>T||||||	novel transcript
1619499	8_100319141_G_A	0	0	0.952380952380952	T|intron_variant|MODIFIER|LINC01841|ENSG00000266913|transcript|ENST00000586698.1|pseudogene|3/3|n.356-6740G>A||||||	long intergenic non-protein coding RNA 1841
1619500	8_100323301_T_C	0	0	1	T|intron_variant|MODIFIER|LINC01841|ENSG00000266913|transcript|ENST00000586698.1|pseudogene|3/3|n.355+4501G>A||||||	long intergenic non-protein coding RNA 1841
1619501	8_100323871_A_G	0	0	0.974358974358974	INTERGENIC	NA
1619502	8_100325590_G_C	0	0	0.983333333333333	INTERGENIC	NA
1619503	8_100327619_C_A	0	0	0.591836734693878	A|intron_variant|MODIFIER|ADGRE5|ENSG00000123146|transcript|ENST00000242786.6|protein_coding|1/19|n.22+945G>A||||||,A|intron_variant|MODIFIER|ADGRE5|ENSG00000123146|transcript|ENST00000358600.7|protein_coding|1/17|n.22+945G>A||||||,A|intron_variant|MODIFIER|ADGRE5|ENSG00000123146|transcript|ENST00000357355.7|protein_coding|1/18|n.22+945G>A||||||,A|intron_variant|MODIFIER|ADGRE5|ENSG00000123146|transcript|ENST00000587606.5|protein_coding|1/3|n.22+945G>A||||||,A|intron_variant|MODIFIER|ADGRE5|ENSG00000123146|transcript|ENST00000587535.3|retained_intron|1/5|n.181+945G>A||||||,A|intron_variant|MODIFIER|ADGRE5|ENSG00000123146|transcript|ENST00000587728.5|processed_transcript|1/4|n.116+1874G>A||||||,A|intron_variant|MODIFIER|ADGRE5|ENSG00000123146|transcript|ENST00000586517.5|protein_coding|1/4|n.22+945G>A||||||,A|intron_variant|MODIFIER|ADGRE5|ENSG00000123146|transcript|ENST00000591080.4|processed_transcript|1/4|n.128+945G>A||||||,A|intron_variant|MODIFIER|ADGRE5|ENSG00000123146|transcript|ENST00000592261.6|protein_coding|1/4|n.22+945G>A||||||	adhesion G protein-coupled receptor E5
1619504	8_100334264_T_C	0	0	1	C|intron_variant|MODIFIER|ADGRE5|ENSG00000123146|transcript|ENST00000242786.6|protein_coding|1/19|n.23-150G>C||||||,C|intron_variant|MODIFIER|ADGRE5|ENSG00000123146|transcript|ENST00000358600.7|protein_coding|1/17|n.23-150G>C||||||,C|intron_variant|MODIFIER|ADGRE5|ENSG00000123146|transcript|ENST00000357355.7|protein_coding|1/18|n.23-150G>C||||||,C|intron_variant|MODIFIER|ADGRE5|ENSG00000123146|transcript|ENST00000587606.5|protein_coding|1/3|n.23-150G>C||||||,C|intron_variant|MODIFIER|ADGRE5|ENSG00000123146|transcript|ENST00000587535.3|retained_intron|1/5|n.182-150G>C||||||,C|intron_variant|MODIFIER|ADGRE5|ENSG00000123146|transcript|ENST00000587728.5|processed_transcript|1/4|n.117-150G>C||||||,C|intron_variant|MODIFIER|ADGRE5|ENSG00000123146|transcript|ENST00000586517.5|protein_coding|1/4|n.23-402G>C||||||,C|intron_variant|MODIFIER|ADGRE5|ENSG00000123146|transcript|ENST00000591080.4|processed_transcript|1/4|n.129-150G>C||||||,C|intron_variant|MODIFIER|ADGRE5|ENSG00000123146|transcript|ENST00000592261.6|protein_coding|1/4|n.23-150G>C||||||	adhesion G protein-coupled receptor E5
1619505	8_100341925_G_A	0	0	1	G|intron_variant|MODIFIER|ADGRE5|ENSG00000123146|transcript|ENST00000242786.6|protein_coding|9/19|n.897+236A>G||||||,G|intron_variant|MODIFIER|ADGRE5|ENSG00000123146|transcript|ENST00000358600.7|protein_coding|7/17|n.618+236A>G||||||,G|intron_variant|MODIFIER|ADGRE5|ENSG00000123146|transcript|ENST00000357355.7|protein_coding|8/18|n.750+236A>G||||||,G|intron_variant|MODIFIER|ADGRE5|ENSG00000123146|transcript|ENST00000586849.5|retained_intron|3/3|n.450+236A>G||||||	adhesion G protein-coupled receptor E5
1619506	8_100342274_A_C	0	0	0.465116279069767	C|intron_variant|MODIFIER|DDX39A|ENSG00000123136|transcript|ENST00000242776.9|protein_coding|1/10|n.-4-615A>G||||||,C|intron_variant|MODIFIER|DDX39A|ENSG00000123136|transcript|ENST00000324340.13|nonsense_mediated_decay|1/9|n.-4-615A>G||||||,C|intron_variant|MODIFIER|DDX39A|ENSG00000123136|transcript|ENST00000589318.5|retained_intron|1/8|n.69-615A>G||||||,C|intron_variant|MODIFIER|DDX39A|ENSG00000123136|transcript|ENST00000590260.5|retained_intron|1/3|n.112-615A>G||||||,C|intron_variant|MODIFIER|DDX39A|ENSG00000123136|transcript|ENST00000586558.5|retained_intron|1/2|n.73-615A>G||||||,C|intron_variant|MODIFIER|DDX39A|ENSG00000123136|transcript|ENST00000592632.5|retained_intron|1/2|n.55-615A>G||||||,C|intron_variant|MODIFIER|DDX39A|ENSG00000123136|transcript|ENST00000591275.5|protein_coding|1/2|c.-4-615A>G||||||WARNING_TRANSCRIPT_INCOMPLETE,C|intron_variant|MODIFIER|DDX39A|ENSG00000123136|transcript|ENST00000589675.5|protein_coding|1/5|c.-4-615A>G||||||WARNING_TRANSCRIPT_NO_STOP_CODON,C|intron_variant|MODIFIER|DDX39A|ENSG00000123136|transcript|ENST00000588542.5|retained_intron|1/6|n.61-615A>G||||||,C|intron_variant|MODIFIER|DDX39A|ENSG00000123136|transcript|ENST00000454233.6|protein_coding|1/6|n.-4-615A>G||||||,C|intron_variant|MODIFIER|DDX39A|ENSG00000123136|transcript|ENST00000593008.1|processed_transcript|1/2|n.73-615A>G||||||,C|intron_variant|MODIFIER|DDX39A|ENSG00000123136|transcript|ENST00000590239.5|protein_coding|2/4|c.-5+141A>G||||||WARNING_TRANSCRIPT_INCOMPLETE,C|intron_variant|MODIFIER|DDX39A|ENSG00000123136|transcript|ENST00000586993.5|protein_coding|2/4|c.-4-615A>G||||||WARNING_TRANSCRIPT_NO_STOP_CODON,C|intron_variant|MODIFIER|DDX39A|ENSG00000123136|transcript|ENST00000590696.1|protein_coding|2/3|c.-4-615A>G||||||WARNING_TRANSCRIPT_INCOMPLETE	DExD-box helicase 39A
1619507	8_100344106_G_A	0	0	0.40625	INTERGENIC	NA
1619508	8_100345517_A_G	0	0	1	G|intron_variant|MODIFIER|PKN1|ENSG00000123143|transcript|ENST00000242783.11|protein_coding|2/21|n.322+263A>G||||||,G|intron_variant|MODIFIER|PKN1|ENSG00000123143|transcript|ENST00000585839.5|retained_intron|2/18|n.521+263A>G||||||,G|intron_variant|MODIFIER|PKN1|ENSG00000123143|transcript|ENST00000342216.8|protein_coding|2/21|n.340+263A>G||||||,G|intron_variant|MODIFIER|PKN1|ENSG00000123143|transcript|ENST00000590097.5|protein_coding|3/5|n.358+263A>G||||||,G|intron_variant|MODIFIER|PKN1|ENSG00000123143|transcript|ENST00000587429.1|processed_transcript|2/3|n.360+263A>G||||||,G|intron_variant|MODIFIER|PKN1|ENSG00000123143|transcript|ENST00000585619.5|protein_coding|2/3|n.-120+263A>G||||||,G|intron_variant|MODIFIER|PKN1|ENSG00000123143|transcript|ENST00000586557.5|protein_coding|3/6|n.358+263A>G||||||	protein kinase N1
1619509	8_100345748_T_A	0	0	1	C|intron_variant|MODIFIER|PKN1|ENSG00000123143|transcript|ENST00000242783.11|protein_coding|2/21|n.323-287T>C||||||,C|intron_variant|MODIFIER|PKN1|ENSG00000123143|transcript|ENST00000585839.5|retained_intron|2/18|n.522-287T>C||||||,C|intron_variant|MODIFIER|PKN1|ENSG00000123143|transcript|ENST00000342216.8|protein_coding|2/21|n.341-287T>C||||||,C|intron_variant|MODIFIER|PKN1|ENSG00000123143|transcript|ENST00000590097.5|protein_coding|3/5|n.359-287T>C||||||,C|intron_variant|MODIFIER|PKN1|ENSG00000123143|transcript|ENST00000587429.1|processed_transcript|2/3|n.361-287T>C||||||,C|intron_variant|MODIFIER|PKN1|ENSG00000123143|transcript|ENST00000585619.5|protein_coding|2/3|n.-119-287T>C||||||,C|intron_variant|MODIFIER|PKN1|ENSG00000123143|transcript|ENST00000586557.5|protein_coding|3/6|n.359-287T>C||||||	protein kinase N1
1619510	8_100347890_A_G	0	0	0.5	G|intron_variant|MODIFIER|PKN1|ENSG00000123143|transcript|ENST00000242783.11|protein_coding|9/21|n.1420-825A>G||||||,G|intron_variant|MODIFIER|PKN1|ENSG00000123143|transcript|ENST00000585839.5|retained_intron|9/18|n.1619-825A>G||||||,G|intron_variant|MODIFIER|PKN1|ENSG00000123143|transcript|ENST00000342216.8|protein_coding|9/21|n.1438-825A>G||||||	protein kinase N1
1619511	8_100353510_C_T	0	0	0.576923076923077	G|intron_variant|MODIFIER|PKN1|ENSG00000123143|transcript|ENST00000242783.11|protein_coding|12/21|n.1732-23C>G||||||,G|intron_variant|MODIFIER|PKN1|ENSG00000123143|transcript|ENST00000585839.5|retained_intron|12/18|n.1931-23C>G||||||,G|intron_variant|MODIFIER|PKN1|ENSG00000123143|transcript|ENST00000342216.8|protein_coding|12/21|n.1750-23C>G||||||,G|intron_variant|MODIFIER|PKN1|ENSG00000123143|transcript|ENST00000586900.1|retained_intron|3/3|n.437-23C>G||||||,G|intron_variant|MODIFIER|PKN1|ENSG00000123143|transcript|ENST00000586237.1|protein_coding|2/3|c.190-23C>G||||||WARNING_TRANSCRIPT_INCOMPLETE,G|non_coding_transcript_exon_variant|MODIFIER|PKN1|ENSG00000123143|transcript|ENST00000587215.1|retained_intron|1/2|n.57C>G||||||	protein kinase N1
1619512	8_100355105_C_T	0	0	0.487179487179487	A|intron_variant|MODIFIER|GIPC1|ENSG00000123159|transcript|ENST00000393033.9|protein_coding|4/8|n.288+160C>T||||||,A|intron_variant|MODIFIER|GIPC1|ENSG00000123159|transcript|ENST00000345425.6|protein_coding|2/6|n.288+160C>T||||||,A|intron_variant|MODIFIER|GIPC1|ENSG00000123159|transcript|ENST00000586027.5|protein_coding|3/7|n.288+160C>T||||||,A|intron_variant|MODIFIER|GIPC1|ENSG00000123159|transcript|ENST00000591349.5|protein_coding|2/6|n.-3-1751C>T||||||,A|intron_variant|MODIFIER|GIPC1|ENSG00000123159|transcript|ENST00000393028.5|protein_coding|1/5|n.-3-1751C>T||||||,A|intron_variant|MODIFIER|GIPC1|ENSG00000123159|transcript|ENST00000587210.1|protein_coding|1/3|c.-3-1751C>T||||||WARNING_TRANSCRIPT_NO_STOP_CODON,A|intron_variant|MODIFIER|GIPC1|ENSG00000123159|transcript|ENST00000589497.5|nonsense_mediated_decay|3/6|n.-3-1751C>T||||||,A|non_coding_transcript_exon_variant|MODIFIER|GIPC1|ENSG00000123159|transcript|ENST00000587811.1|retained_intron|1/1|n.935C>T||||||	GIPC PDZ domain containing family member 1
1619513	8_100355852_C_T	0	0	0.479166666666667	INTERGENIC	NA
1619514	8_100357797_G_T	0	0	0.923076923076923	A|3_prime_UTR_variant|MODIFIER|DNAJB1|ENSG00000132002|transcript|ENST00000595139.2|protein_coding|2/2|n.*201C>T|||||201|,A|intron_variant|MODIFIER|DNAJB1|ENSG00000132002|transcript|ENST00000254322.3|protein_coding|2/2|n.793-68C>T||||||,A|intron_variant|MODIFIER|DNAJB1|ENSG00000132002|transcript|ENST00000598692.2|protein_coding|3/3|n.493-68C>T||||||,A|intron_variant|MODIFIER|DNAJB1|ENSG00000132002|transcript|ENST00000601533.6|protein_coding|3/3|n.493-68C>T||||||,A|intron_variant|MODIFIER|DNAJB1|ENSG00000132002|transcript|ENST00000396969.8|protein_coding|3/3|n.493-68C>T||||||,A|intron_variant|MODIFIER|DNAJB1|ENSG00000132002|transcript|ENST00000595992.6|protein_coding|4/4|n.493-68C>T||||||,A|intron_variant|MODIFIER|DNAJB1|ENSG00000132002|transcript|ENST00000596853.6|protein_coding|3/3|n.493-68C>T||||||,A|intron_variant|MODIFIER|DNAJB1|ENSG00000132002|transcript|ENST00000596075.2|protein_coding|4/4|n.493-68C>T||||||,A|intron_variant|MODIFIER|DNAJB1|ENSG00000132002|transcript|ENST00000594099.6|protein_coding|3/3|n.493-68C>T||||||,A|intron_variant|MODIFIER|DNAJB1|ENSG00000132002|transcript|ENST00000598235.2|protein_coding|2/2|n.493-68C>T||||||,A|intron_variant|MODIFIER|DNAJB1|ENSG00000132002|transcript|ENST00000679223.1|protein_coding|5/5|n.493-68C>T||||||,A|intron_variant|MODIFIER|DNAJB1|ENSG00000132002|transcript|ENST00000676577.1|protein_coding|2/2|n.592-68C>T||||||,A|intron_variant|MODIFIER|DNAJB1|ENSG00000132002|transcript|ENST00000677848.1|protein_coding|2/2|n.-84-68C>T||||||,A|intron_variant|MODIFIER|DNAJB1|ENSG00000132002|transcript|ENST00000678009.1|protein_coding|3/3|n.493-68C>T||||||,A|intron_variant|MODIFIER|DNAJB1|ENSG00000132002|transcript|ENST00000676515.1|protein_coding|4/4|n.493-68C>T||||||,A|intron_variant|MODIFIER|DNAJB1|ENSG00000132002|transcript|ENST00000678338.1|protein_coding|2/2|n.-84-68C>T||||||,A|intron_variant|MODIFIER|DNAJB1|ENSG00000132002|transcript|ENST00000677762.1|protein_coding|3/3|n.493-68C>T||||||,A|intron_variant|MODIFIER|DNAJB1|ENSG00000132002|transcript|ENST00000677204.1|protein_coding|1/1|n.493-68C>T||||||,A|intron_variant|MODIFIER|DNAJB1|ENSG00000132002|transcript|ENST00000676982.1|protein_coding|3/3|n.493-68C>T||||||,A|intron_variant|MODIFIER|DNAJB1|ENSG00000132002|transcript|ENST00000678098.1|protein_coding|3/3|n.493-68C>T||||||,A|non_coding_transcript_exon_variant|MODIFIER|DNAJB1|ENSG00000132002|transcript|ENST00000595139.2|protein_coding|2/2|n.*201C>T||||||	DnaJ heat shock protein family (Hsp40) member B1
1619515	8_100359385_A_G	0	0	0.53448275862069	A|intron_variant|MODIFIER|TECR|ENSG00000099797|transcript|ENST00000215567.10|protein_coding|1/12|n.15+4281T>A||||||,A|intron_variant|MODIFIER|TECR|ENSG00000099797|transcript|ENST00000600083.5|processed_transcript|1/12|n.118+4281T>A||||||,A|intron_variant|MODIFIER|TECR|ENSG00000099797|transcript|ENST00000598987.5|nonsense_mediated_decay|1/13|n.15+4281T>A||||||,A|intron_variant|MODIFIER|TECR|ENSG00000099797|transcript|ENST00000596953.5|retained_intron|1/7|n.71+4281T>A||||||,A|intron_variant|MODIFIER|TECR|ENSG00000099797|transcript|ENST00000600076.5|retained_intron|1/3|n.300+16608T>A||||||,A|intron_variant|MODIFIER|TECR|ENSG00000099797|transcript|ENST00000593637.5|retained_intron|1/7|n.102+4281T>A||||||,A|intron_variant|MODIFIER|TECR|ENSG00000099797|transcript|ENST00000598333.5|nonsense_mediated_decay|1/11|n.15+4281T>A||||||,A|intron_variant|MODIFIER|TECR|ENSG00000099797|transcript|ENST00000597607.5|retained_intron|1/11|n.55+4281T>A||||||,A|intron_variant|MODIFIER|TECR|ENSG00000099797|transcript|ENST00000596164.5|processed_transcript|1/4|n.15+4281T>A||||||,A|intron_variant|MODIFIER|TECR|ENSG00000099797|transcript|ENST00000601652.5|retained_intron|1/2|n.114+4281T>A||||||,A|intron_variant|MODIFIER|TECR|ENSG00000099797|transcript|ENST00000594807.5|retained_intron|1/4|n.82+4281T>A||||||,A|intron_variant|MODIFIER|DNAJB1|ENSG00000132002|transcript|ENST00000679223.1|protein_coding|3/5|n.-174-6182A>T||||||,A|intron_variant|MODIFIER|DNAJB1|ENSG00000132002|transcript|ENST00000676982.1|protein_coding|1/3|n.-213-6182A>T||||||,A|intron_variant|MODIFIER|DNAJB1|ENSG00000132002|transcript|ENST00000677113.1|processed_transcript|2/2|n.492-6182A>T||||||,A|intron_variant|MODIFIER|TECR|ENSG00000099797|transcript|ENST00000642961.1|processed_transcript|1/12|n.120+4281T>A||||||,A|non_coding_transcript_exon_variant|MODIFIER|TECR|ENSG00000099797|transcript|ENST00000598298.5|processed_transcript|2/11|n.193T>A||||||	trans-2,3-enoyl-CoA reductase ; DnaJ heat shock protein family (Hsp40) member B1
1619516	8_100360146_C_T	0	0	0.314285714285714	G|intron_variant|MODIFIER|TECR|ENSG00000099797|transcript|ENST00000215567.10|protein_coding|1/12|n.15+11755A>G||||||,G|intron_variant|MODIFIER|TECR|ENSG00000099797|transcript|ENST00000600083.5|processed_transcript|1/12|n.118+11755A>G||||||,G|intron_variant|MODIFIER|TECR|ENSG00000099797|transcript|ENST00000598987.5|nonsense_mediated_decay|1/13|n.16-3648A>G||||||,G|intron_variant|MODIFIER|TECR|ENSG00000099797|transcript|ENST00000596953.5|retained_intron|1/7|n.71+11755A>G||||||,G|intron_variant|MODIFIER|TECR|ENSG00000099797|transcript|ENST00000600076.5|retained_intron|1/3|n.301-21059A>G||||||,G|intron_variant|MODIFIER|TECR|ENSG00000099797|transcript|ENST00000593637.5|retained_intron|1/7|n.102+11755A>G||||||,G|intron_variant|MODIFIER|TECR|ENSG00000099797|transcript|ENST00000598333.5|nonsense_mediated_decay|1/11|n.15+11755A>G||||||,G|intron_variant|MODIFIER|TECR|ENSG00000099797|transcript|ENST00000597607.5|retained_intron|1/11|n.55+11755A>G||||||,G|intron_variant|MODIFIER|TECR|ENSG00000099797|transcript|ENST00000596164.5|processed_transcript|1/4|n.15+11755A>G||||||,G|intron_variant|MODIFIER|TECR|ENSG00000099797|transcript|ENST00000601652.5|retained_intron|1/2|n.114+11755A>G||||||,G|intron_variant|MODIFIER|TECR|ENSG00000099797|transcript|ENST00000594807.5|retained_intron|1/4|n.82+11755A>G||||||,G|intron_variant|MODIFIER|TECR|ENSG00000099797|transcript|ENST00000598298.5|processed_transcript|3/10|n.277+4772A>G||||||,G|intron_variant|MODIFIER|DNAJB1|ENSG00000132002|transcript|ENST00000679223.1|protein_coding|3/5|n.-175+8917T>C||||||,G|intron_variant|MODIFIER|DNAJB1|ENSG00000132002|transcript|ENST00000676982.1|protein_coding|1/3|n.-214+8742T>C||||||,G|intron_variant|MODIFIER|DNAJB1|ENSG00000132002|transcript|ENST00000677113.1|processed_transcript|2/2|n.491+8917T>C||||||,G|intron_variant|MODIFIER|TECR|ENSG00000099797|transcript|ENST00000642961.1|processed_transcript|1/12|n.120+11755A>G||||||	trans-2,3-enoyl-CoA reductase ; DnaJ heat shock protein family (Hsp40) member B1
1619517	8_100361648_C_A	0	0	0.35	T|intron_variant|MODIFIER|TECR|ENSG00000099797|transcript|ENST00000215567.10|protein_coding|1/12|n.15+13197C>T||||||,T|intron_variant|MODIFIER|TECR|ENSG00000099797|transcript|ENST00000600083.5|processed_transcript|1/12|n.118+13197C>T||||||,T|intron_variant|MODIFIER|TECR|ENSG00000099797|transcript|ENST00000598987.5|nonsense_mediated_decay|1/13|n.16-2206C>T||||||,T|intron_variant|MODIFIER|TECR|ENSG00000099797|transcript|ENST00000596953.5|retained_intron|1/7|n.71+13197C>T||||||,T|intron_variant|MODIFIER|TECR|ENSG00000099797|transcript|ENST00000600076.5|retained_intron|1/3|n.301-19617C>T||||||,T|intron_variant|MODIFIER|TECR|ENSG00000099797|transcript|ENST00000593637.5|retained_intron|1/7|n.102+13197C>T||||||,T|intron_variant|MODIFIER|TECR|ENSG00000099797|transcript|ENST00000598333.5|nonsense_mediated_decay|1/11|n.15+13197C>T||||||,T|intron_variant|MODIFIER|TECR|ENSG00000099797|transcript|ENST00000597607.5|retained_intron|1/11|n.55+13197C>T||||||,T|intron_variant|MODIFIER|TECR|ENSG00000099797|transcript|ENST00000596164.5|processed_transcript|1/4|n.15+13197C>T||||||,T|intron_variant|MODIFIER|TECR|ENSG00000099797|transcript|ENST00000601652.5|retained_intron|1/2|n.114+13197C>T||||||,T|intron_variant|MODIFIER|TECR|ENSG00000099797|transcript|ENST00000594807.5|retained_intron|1/4|n.82+13197C>T||||||,T|intron_variant|MODIFIER|TECR|ENSG00000099797|transcript|ENST00000598298.5|processed_transcript|3/10|n.277+6214C>T||||||,T|intron_variant|MODIFIER|DNAJB1|ENSG00000132002|transcript|ENST00000679223.1|protein_coding|3/5|n.-175+7475G>A||||||,T|intron_variant|MODIFIER|DNAJB1|ENSG00000132002|transcript|ENST00000676982.1|protein_coding|1/3|n.-214+7300G>A||||||,T|intron_variant|MODIFIER|DNAJB1|ENSG00000132002|transcript|ENST00000677113.1|processed_transcript|2/2|n.491+7475G>A||||||,T|intron_variant|MODIFIER|TECR|ENSG00000099797|transcript|ENST00000642961.1|processed_transcript|1/12|n.120+13197C>T||||||	trans-2,3-enoyl-CoA reductase ; DnaJ heat shock protein family (Hsp40) member B1
1619518	8_100373695_G_C	0	0	0.491525423728814	T|5_prime_UTR_premature_start_codon_gain_variant|LOW|DNAJB1|ENSG00000132002|transcript|ENST00000679223.1|protein_coding|2/6|n.-1968G>A||||||,T|5_prime_UTR_variant|MODIFIER|DNAJB1|ENSG00000132002|transcript|ENST00000679223.1|protein_coding|2/6|n.-1968G>A|||||37164|,T|intron_variant|MODIFIER|TECR|ENSG00000099797|transcript|ENST00000215567.10|protein_coding|1/12|n.16-8404C>T||||||,T|intron_variant|MODIFIER|TECR|ENSG00000099797|transcript|ENST00000600083.5|processed_transcript|1/12|n.119-8404C>T||||||,T|intron_variant|MODIFIER|TECR|ENSG00000099797|transcript|ENST00000598987.5|nonsense_mediated_decay|2/13|n.83-8404C>T||||||,T|intron_variant|MODIFIER|TECR|ENSG00000099797|transcript|ENST00000596953.5|retained_intron|1/7|n.72-8404C>T||||||,T|intron_variant|MODIFIER|TECR|ENSG00000099797|transcript|ENST00000600076.5|retained_intron|1/3|n.301-8404C>T||||||,T|intron_variant|MODIFIER|TECR|ENSG00000099797|transcript|ENST00000593637.5|retained_intron|1/7|n.103-8404C>T||||||,T|intron_variant|MODIFIER|TECR|ENSG00000099797|transcript|ENST00000598333.5|nonsense_mediated_decay|1/11|n.16-8404C>T||||||,T|intron_variant|MODIFIER|TECR|ENSG00000099797|transcript|ENST00000597607.5|retained_intron|1/11|n.56-8404C>T||||||,T|intron_variant|MODIFIER|TECR|ENSG00000099797|transcript|ENST00000596164.5|processed_transcript|1/4|n.16-8404C>T||||||,T|intron_variant|MODIFIER|TECR|ENSG00000099797|transcript|ENST00000598918.5|processed_transcript|1/4|n.130+8233C>T||||||,T|intron_variant|MODIFIER|TECR|ENSG00000099797|transcript|ENST00000601652.5|retained_intron|1/2|n.115-8404C>T||||||,T|intron_variant|MODIFIER|TECR|ENSG00000099797|transcript|ENST00000594807.5|retained_intron|1/4|n.83-8404C>T||||||,T|intron_variant|MODIFIER|TECR|ENSG00000099797|transcript|ENST00000598298.5|processed_transcript|3/10|n.278-8404C>T||||||,T|intron_variant|MODIFIER|TECR|ENSG00000099797|transcript|ENST00000598715.5|processed_transcript|1/5|n.165+8233C>T||||||,T|intron_variant|MODIFIER|DNAJB1|ENSG00000132002|transcript|ENST00000677113.1|processed_transcript|1/2|n.362-3609G>A||||||,T|intron_variant|MODIFIER|TECR|ENSG00000099797|transcript|ENST00000642961.1|processed_transcript|1/12|n.121-8404C>T||||||,T|non_coding_transcript_exon_variant|MODIFIER|DNAJB1|ENSG00000132002|transcript|ENST00000679223.1|protein_coding|2/6|n.-1968G>A||||||	DnaJ heat shock protein family (Hsp40) member B1 ; trans-2,3-enoyl-CoA reductase
1619519	8_100376031_G_A	0	0	0.441860465116279	C|intron_variant|MODIFIER|TECR|ENSG00000099797|transcript|ENST00000215567.10|protein_coding|1/12|n.16-7865T>C||||||,C|intron_variant|MODIFIER|TECR|ENSG00000099797|transcript|ENST00000600083.5|processed_transcript|1/12|n.119-7865T>C||||||,C|intron_variant|MODIFIER|TECR|ENSG00000099797|transcript|ENST00000598987.5|nonsense_mediated_decay|2/13|n.83-7865T>C||||||,C|intron_variant|MODIFIER|TECR|ENSG00000099797|transcript|ENST00000596953.5|retained_intron|1/7|n.72-7865T>C||||||,C|intron_variant|MODIFIER|TECR|ENSG00000099797|transcript|ENST00000600076.5|retained_intron|1/3|n.301-7865T>C||||||,C|intron_variant|MODIFIER|TECR|ENSG00000099797|transcript|ENST00000593637.5|retained_intron|1/7|n.103-7865T>C||||||,C|intron_variant|MODIFIER|TECR|ENSG00000099797|transcript|ENST00000598333.5|nonsense_mediated_decay|1/11|n.16-7865T>C||||||,C|intron_variant|MODIFIER|TECR|ENSG00000099797|transcript|ENST00000597607.5|retained_intron|1/11|n.56-7865T>C||||||,C|intron_variant|MODIFIER|TECR|ENSG00000099797|transcript|ENST00000596164.5|processed_transcript|1/4|n.16-7865T>C||||||,C|intron_variant|MODIFIER|TECR|ENSG00000099797|transcript|ENST00000598918.5|processed_transcript|1/4|n.131-7865T>C||||||,C|intron_variant|MODIFIER|TECR|ENSG00000099797|transcript|ENST00000601652.5|retained_intron|1/2|n.115-7865T>C||||||,C|intron_variant|MODIFIER|TECR|ENSG00000099797|transcript|ENST00000594807.5|retained_intron|1/4|n.83-7865T>C||||||,C|intron_variant|MODIFIER|TECR|ENSG00000099797|transcript|ENST00000598298.5|processed_transcript|3/10|n.278-7865T>C||||||,C|intron_variant|MODIFIER|TECR|ENSG00000099797|transcript|ENST00000598715.5|processed_transcript|1/5|n.166-7865T>C||||||,C|intron_variant|MODIFIER|DNAJB1|ENSG00000132002|transcript|ENST00000679223.1|protein_coding|1/5|n.-2165-342A>G||||||,C|intron_variant|MODIFIER|DNAJB1|ENSG00000132002|transcript|ENST00000677113.1|processed_transcript|1/2|n.362-4148A>G||||||,C|intron_variant|MODIFIER|TECR|ENSG00000099797|transcript|ENST00000642961.1|processed_transcript|1/12|n.121-7865T>C||||||	trans-2,3-enoyl-CoA reductase ; DnaJ heat shock protein family (Hsp40) member B1
1619520	8_100377339_C_T	0	0	1	C|intron_variant|MODIFIER|TECR|ENSG00000099797|transcript|ENST00000215567.10|protein_coding|1/12|n.16-3918T>C||||||,C|intron_variant|MODIFIER|TECR|ENSG00000099797|transcript|ENST00000600083.5|processed_transcript|1/12|n.119-3918T>C||||||,C|intron_variant|MODIFIER|TECR|ENSG00000099797|transcript|ENST00000598987.5|nonsense_mediated_decay|2/13|n.83-3918T>C||||||,C|intron_variant|MODIFIER|TECR|ENSG00000099797|transcript|ENST00000596953.5|retained_intron|1/7|n.72-3918T>C||||||,C|intron_variant|MODIFIER|TECR|ENSG00000099797|transcript|ENST00000600076.5|retained_intron|1/3|n.301-3918T>C||||||,C|intron_variant|MODIFIER|TECR|ENSG00000099797|transcript|ENST00000593637.5|retained_intron|1/7|n.103-3918T>C||||||,C|intron_variant|MODIFIER|TECR|ENSG00000099797|transcript|ENST00000598333.5|nonsense_mediated_decay|1/11|n.16-3918T>C||||||,C|intron_variant|MODIFIER|TECR|ENSG00000099797|transcript|ENST00000597607.5|retained_intron|1/11|n.56-3918T>C||||||,C|intron_variant|MODIFIER|TECR|ENSG00000099797|transcript|ENST00000596164.5|processed_transcript|1/4|n.16-3918T>C||||||,C|intron_variant|MODIFIER|TECR|ENSG00000099797|transcript|ENST00000598918.5|processed_transcript|1/4|n.131-3918T>C||||||,C|intron_variant|MODIFIER|TECR|ENSG00000099797|transcript|ENST00000601652.5|retained_intron|1/2|n.115-3918T>C||||||,C|intron_variant|MODIFIER|TECR|ENSG00000099797|transcript|ENST00000594807.5|retained_intron|1/4|n.83-3918T>C||||||,C|intron_variant|MODIFIER|TECR|ENSG00000099797|transcript|ENST00000598298.5|processed_transcript|3/10|n.278-3918T>C||||||,C|intron_variant|MODIFIER|TECR|ENSG00000099797|transcript|ENST00000598715.5|processed_transcript|1/5|n.166-3918T>C||||||,C|intron_variant|MODIFIER|DNAJB1|ENSG00000132002|transcript|ENST00000679223.1|protein_coding|1/5|n.-2166+1424A>G||||||,C|intron_variant|MODIFIER|DNAJB1|ENSG00000132002|transcript|ENST00000677113.1|processed_transcript|1/2|n.361+1424A>G||||||,C|intron_variant|MODIFIER|TECR|ENSG00000099797|transcript|ENST00000642961.1|processed_transcript|1/12|n.121-3918T>C||||||	trans-2,3-enoyl-CoA reductase ; DnaJ heat shock protein family (Hsp40) member B1
1619521	8_100379527_G_A	0	0	1	T|intron_variant|MODIFIER|TECR|ENSG00000099797|transcript|ENST00000215567.10|protein_coding|1/12|n.16-2129G>T||||||,T|intron_variant|MODIFIER|TECR|ENSG00000099797|transcript|ENST00000600083.5|processed_transcript|1/12|n.119-2129G>T||||||,T|intron_variant|MODIFIER|TECR|ENSG00000099797|transcript|ENST00000598987.5|nonsense_mediated_decay|2/13|n.83-2129G>T||||||,T|intron_variant|MODIFIER|TECR|ENSG00000099797|transcript|ENST00000596953.5|retained_intron|1/7|n.72-2129G>T||||||,T|intron_variant|MODIFIER|TECR|ENSG00000099797|transcript|ENST00000600076.5|retained_intron|1/3|n.301-2129G>T||||||,T|intron_variant|MODIFIER|TECR|ENSG00000099797|transcript|ENST00000593637.5|retained_intron|1/7|n.103-2129G>T||||||,T|intron_variant|MODIFIER|TECR|ENSG00000099797|transcript|ENST00000598333.5|nonsense_mediated_decay|1/11|n.16-2129G>T||||||,T|intron_variant|MODIFIER|TECR|ENSG00000099797|transcript|ENST00000597607.5|retained_intron|1/11|n.56-2129G>T||||||,T|intron_variant|MODIFIER|TECR|ENSG00000099797|transcript|ENST00000596164.5|processed_transcript|1/4|n.16-2129G>T||||||,T|intron_variant|MODIFIER|TECR|ENSG00000099797|transcript|ENST00000598918.5|processed_transcript|1/4|n.131-2129G>T||||||,T|intron_variant|MODIFIER|TECR|ENSG00000099797|transcript|ENST00000601652.5|retained_intron|1/2|n.115-2129G>T||||||,T|intron_variant|MODIFIER|TECR|ENSG00000099797|transcript|ENST00000594807.5|retained_intron|1/4|n.83-2129G>T||||||,T|intron_variant|MODIFIER|TECR|ENSG00000099797|transcript|ENST00000598298.5|processed_transcript|3/10|n.278-2129G>T||||||,T|intron_variant|MODIFIER|TECR|ENSG00000099797|transcript|ENST00000598715.5|processed_transcript|1/5|n.166-2129G>T||||||,T|intron_variant|MODIFIER|TECR|ENSG00000099797|transcript|ENST00000642961.1|processed_transcript|1/12|n.121-2129G>T||||||	trans-2,3-enoyl-CoA reductase
1619522	8_100380749_C_T	0	0	0.476190476190476	C|intron_variant|MODIFIER|NDUFB7|ENSG00000099795|transcript|ENST00000215565.3|protein_coding|1/2|n.112+1207A>G||||||,C|intron_variant|MODIFIER|NDUFB7|ENSG00000099795|transcript|ENST00000593353.5|nonsense_mediated_decay|1/2|n.112+1207A>G||||||	NADH:ubiquinone oxidoreductase subunit B7
1619523	8_100384719_C_T	0	0	0.530612244897959	INTERGENIC	NA
1619524	8_100400412_A_G	0	0	0.6	C|intron_variant|MODIFIER|ADGRE3|ENSG00000131355|transcript|ENST00000253673.6|protein_coding|14/15|n.1812+408A>G||||||,C|intron_variant|MODIFIER|ADGRE3|ENSG00000131355|transcript|ENST00000344373.8|protein_coding|13/14|n.1656+408A>G||||||,C|intron_variant|MODIFIER|ADGRE3|ENSG00000131355|transcript|ENST00000443157.6|protein_coding|11/12|n.1434+408A>G||||||,C|intron_variant|MODIFIER|ADGRE3|ENSG00000131355|transcript|ENST00000599900.5|protein_coding|13/14|n.1167+408A>G||||||	adhesion G protein-coupled receptor E3
1619525	8_100416325_C_G	0	0	0.584905660377358	A|intron_variant|MODIFIER|ADGRE3|ENSG00000131355|transcript|ENST00000253673.6|protein_coding|11/15|n.1485-67A>T||||||,A|intron_variant|MODIFIER|ADGRE3|ENSG00000131355|transcript|ENST00000344373.8|protein_coding|10/14|n.1329-67A>T||||||,A|intron_variant|MODIFIER|ADGRE3|ENSG00000131355|transcript|ENST00000443157.6|protein_coding|8/12|n.1107-67A>T||||||,A|intron_variant|MODIFIER|ADGRE3|ENSG00000131355|transcript|ENST00000599900.5|protein_coding|10/14|n.840-67A>T||||||	adhesion G protein-coupled receptor E3
1619526	8_100419386_G_C	0	0	0.357142857142857	A|intron_variant|MODIFIER|ADGRE3|ENSG00000131355|transcript|ENST00000253673.6|protein_coding|11/15|n.1484+784G>T||||||,A|intron_variant|MODIFIER|ADGRE3|ENSG00000131355|transcript|ENST00000344373.8|protein_coding|10/14|n.1328+784G>T||||||,A|intron_variant|MODIFIER|ADGRE3|ENSG00000131355|transcript|ENST00000443157.6|protein_coding|8/12|n.1106+784G>T||||||,A|intron_variant|MODIFIER|ADGRE3|ENSG00000131355|transcript|ENST00000599900.5|protein_coding|10/14|n.839+784G>T||||||	adhesion G protein-coupled receptor E3
1619527	8_100419494_C_T	0	0	0.333333333333333	T|non_coding_transcript_exon_variant|MODIFIER|ADGRE3|ENSG00000131355|transcript|ENST00000253673.6|protein_coding|10/16|n.1154G>A||||||,T|non_coding_transcript_exon_variant|MODIFIER|ADGRE3|ENSG00000131355|transcript|ENST00000344373.8|protein_coding|9/15|n.998G>A||||||,T|non_coding_transcript_exon_variant|MODIFIER|ADGRE3|ENSG00000131355|transcript|ENST00000443157.6|protein_coding|7/13|n.776G>A||||||,T|non_coding_transcript_exon_variant|MODIFIER|ADGRE3|ENSG00000131355|transcript|ENST00000599900.5|protein_coding|9/15|n.509G>A||||||	adhesion G protein-coupled receptor E3
1619528	8_100419551_C_T	0	0	0.575	T|intron_variant|MODIFIER|ADGRE3|ENSG00000131355|transcript|ENST00000253673.6|protein_coding|9/15|n.1051-180G>A||||||,T|intron_variant|MODIFIER|ADGRE3|ENSG00000131355|transcript|ENST00000344373.8|protein_coding|8/14|n.895-180G>A||||||,T|intron_variant|MODIFIER|ADGRE3|ENSG00000131355|transcript|ENST00000443157.6|protein_coding|6/12|n.673-180G>A||||||,T|intron_variant|MODIFIER|ADGRE3|ENSG00000131355|transcript|ENST00000599900.5|protein_coding|8/14|n.406-180G>A||||||	adhesion G protein-coupled receptor E3
1619529	8_100419573_C_T	0	0	0.477272727272727	T|intron_variant|MODIFIER|ADGRE3|ENSG00000131355|transcript|ENST00000253673.6|protein_coding|6/15|n.577+63G>A||||||,T|intron_variant|MODIFIER|ADGRE3|ENSG00000131355|transcript|ENST00000344373.8|protein_coding|5/14|n.421+63G>A||||||,T|intron_variant|MODIFIER|ADGRE3|ENSG00000131355|transcript|ENST00000443157.6|protein_coding|3/12|n.200-3715G>A||||||,T|intron_variant|MODIFIER|ADGRE3|ENSG00000131355|transcript|ENST00000599900.5|protein_coding|5/14|n.-69+3561G>A||||||	adhesion G protein-coupled receptor E3
1619530	8_100419816_A_C	0	0	0.463414634146341	C|intron_variant|MODIFIER|ADGRE3|ENSG00000131355|transcript|ENST00000253673.6|protein_coding|1/15|n.26-2781A>G||||||,C|intron_variant|MODIFIER|ADGRE3|ENSG00000131355|transcript|ENST00000344373.8|protein_coding|1/14|n.26-2781A>G||||||,C|intron_variant|MODIFIER|ADGRE3|ENSG00000131355|transcript|ENST00000443157.6|protein_coding|1/12|n.26-2781A>G||||||,C|intron_variant|MODIFIER|ADGRE3|ENSG00000131355|transcript|ENST00000595472.1|protein_coding|1/1|n.26-2781A>G||||||,C|intron_variant|MODIFIER|ADGRE3|ENSG00000131355|transcript|ENST00000599900.5|protein_coding|1/14|n.-469-2781A>G||||||	adhesion G protein-coupled receptor E3
