## Supplementary Data 1 for "GIP: An open-source computational pipeline for mapping genomic instability from protists to cancer cells": SNVtab.tsv (part 742 of 753)

SNV	frequency_K562	frequency_NCI_H460	frequency_T47D	EFF	gene_annotation
1619531	8_100420939_T_C	0	0	0.428571428571429	A|intron_variant|MODIFIER|ADGRE2|ENSG00000127507|transcript|ENST00000315576.8|protein_coding|6/20|n.487+160A>T||||||,A|intron_variant|MODIFIER|ADGRE2|ENSG00000127507|transcript|ENST00000601345.5|protein_coding|5/19|n.487+160A>T||||||,A|intron_variant|MODIFIER|ADGRE2|ENSG00000127507|transcript|ENST00000360222.8|retained_intron|6/15|n.943+160A>T||||||,A|intron_variant|MODIFIER|ADGRE2|ENSG00000127507|transcript|ENST00000392965.7|protein_coding|5/18|n.487+160A>T||||||,A|intron_variant|MODIFIER|ADGRE2|ENSG00000127507|transcript|ENST00000595208.5|nonsense_mediated_decay|2/12|n.163+160A>T||||||,A|intron_variant|MODIFIER|ADGRE2|ENSG00000127507|transcript|ENST00000392962.3|nonsense_mediated_decay|5/11|n.487+160A>T||||||,A|intron_variant|MODIFIER|ADGRE2|ENSG00000127507|transcript|ENST00000596991.6|protein_coding|5/19|n.487+160A>T||||||,A|intron_variant|MODIFIER|ADGRE2|ENSG00000127507|transcript|ENST00000594076.5|protein_coding|4/17|n.356-1014A>T||||||,A|intron_variant|MODIFIER|ADGRE2|ENSG00000127507|transcript|ENST00000594294.5|protein_coding|5/18|n.487+160A>T||||||,A|intron_variant|MODIFIER|ADGRE2|ENSG00000127507|transcript|ENST00000595839.5|protein_coding|4/16|n.356-1248A>T||||||	adhesion G protein-coupled receptor E2
1619532	8_100421426_A_G	0	0	0.507042253521127	A|intron_variant|MODIFIER|ADGRE2|ENSG00000127507|transcript|ENST00000315576.8|protein_coding|5/20|n.356-1113C>T||||||,A|intron_variant|MODIFIER|ADGRE2|ENSG00000127507|transcript|ENST00000601345.5|protein_coding|4/19|n.356-1113C>T||||||,A|intron_variant|MODIFIER|ADGRE2|ENSG00000127507|transcript|ENST00000360222.8|retained_intron|5/15|n.812-1113C>T||||||,A|intron_variant|MODIFIER|ADGRE2|ENSG00000127507|transcript|ENST00000392965.7|protein_coding|4/18|n.356-1113C>T||||||,A|intron_variant|MODIFIER|ADGRE2|ENSG00000127507|transcript|ENST00000595208.5|nonsense_mediated_decay|1/12|n.32-1113C>T||||||,A|intron_variant|MODIFIER|ADGRE2|ENSG00000127507|transcript|ENST00000392962.3|nonsense_mediated_decay|4/11|n.356-1113C>T||||||,A|intron_variant|MODIFIER|ADGRE2|ENSG00000127507|transcript|ENST00000596991.6|protein_coding|4/19|n.356-1113C>T||||||,A|intron_variant|MODIFIER|ADGRE2|ENSG00000127507|transcript|ENST00000594076.5|protein_coding|4/17|n.356-2418C>T||||||,A|intron_variant|MODIFIER|ADGRE2|ENSG00000127507|transcript|ENST00000594294.5|protein_coding|4/18|n.356-1113C>T||||||,A|intron_variant|MODIFIER|ADGRE2|ENSG00000127507|transcript|ENST00000595839.5|protein_coding|4/16|n.356-2652C>T||||||,A|intron_variant|MODIFIER|ADGRE2|ENSG00000127507|transcript|ENST00000601619.5|processed_transcript|4/4|n.528-1113C>T||||||	adhesion G protein-coupled receptor E2
1619533	8_100424287_G_A	0	0	0.540540540540541	G|intron_variant|MODIFIER|ADGRE2|ENSG00000127507|transcript|ENST00000315576.8|protein_coding|3/20|n.83-99T>C||||||,G|intron_variant|MODIFIER|ADGRE2|ENSG00000127507|transcript|ENST00000601345.5|protein_coding|2/19|n.83-99T>C||||||,G|intron_variant|MODIFIER|ADGRE2|ENSG00000127507|transcript|ENST00000360222.8|retained_intron|3/15|n.539-99T>C||||||,G|intron_variant|MODIFIER|ADGRE2|ENSG00000127507|transcript|ENST00000392965.7|protein_coding|2/18|n.83-99T>C||||||,G|intron_variant|MODIFIER|ADGRE2|ENSG00000127507|transcript|ENST00000392962.3|nonsense_mediated_decay|2/11|n.83-99T>C||||||,G|intron_variant|MODIFIER|ADGRE2|ENSG00000127507|transcript|ENST00000598500.1|retained_intron|2/3|n.153-99T>C||||||,G|intron_variant|MODIFIER|ADGRE2|ENSG00000127507|transcript|ENST00000599423.5|processed_transcript|2/4|n.168-99T>C||||||,G|intron_variant|MODIFIER|ADGRE2|ENSG00000127507|transcript|ENST00000596991.6|protein_coding|2/19|n.83-99T>C||||||,G|intron_variant|MODIFIER|ADGRE2|ENSG00000127507|transcript|ENST00000594076.5|protein_coding|2/17|n.83-99T>C||||||,G|intron_variant|MODIFIER|ADGRE2|ENSG00000127507|transcript|ENST00000594294.5|protein_coding|2/18|n.83-99T>C||||||,G|intron_variant|MODIFIER|ADGRE2|ENSG00000127507|transcript|ENST00000595839.5|protein_coding|2/16|n.83-99T>C||||||,G|intron_variant|MODIFIER|ADGRE2|ENSG00000127507|transcript|ENST00000601619.5|processed_transcript|2/4|n.255-99T>C||||||	adhesion G protein-coupled receptor E2
1619534	8_100426003_C_T	0	0	0.464285714285714	C|intron_variant|MODIFIER|ADGRE2|ENSG00000127507|transcript|ENST00000315576.8|protein_coding|2/20|n.31+809T>G||||||,C|intron_variant|MODIFIER|ADGRE2|ENSG00000127507|transcript|ENST00000601345.5|protein_coding|1/19|n.31+809T>G||||||,C|intron_variant|MODIFIER|ADGRE2|ENSG00000127507|transcript|ENST00000360222.8|retained_intron|2/15|n.487+809T>G||||||,C|intron_variant|MODIFIER|ADGRE2|ENSG00000127507|transcript|ENST00000392965.7|protein_coding|1/18|n.31+809T>G||||||,C|intron_variant|MODIFIER|ADGRE2|ENSG00000127507|transcript|ENST00000392962.3|nonsense_mediated_decay|1/11|n.31+809T>G||||||,C|intron_variant|MODIFIER|ADGRE2|ENSG00000127507|transcript|ENST00000598500.1|retained_intron|1/3|n.101+809T>G||||||,C|intron_variant|MODIFIER|ADGRE2|ENSG00000127507|transcript|ENST00000599423.5|processed_transcript|1/4|n.116+809T>G||||||,C|intron_variant|MODIFIER|ADGRE2|ENSG00000127507|transcript|ENST00000596991.6|protein_coding|1/19|n.31+809T>G||||||,C|intron_variant|MODIFIER|ADGRE2|ENSG00000127507|transcript|ENST00000594076.5|protein_coding|1/17|n.31+809T>G||||||,C|intron_variant|MODIFIER|ADGRE2|ENSG00000127507|transcript|ENST00000594294.5|protein_coding|1/18|n.31+809T>G||||||,C|intron_variant|MODIFIER|ADGRE2|ENSG00000127507|transcript|ENST00000595839.5|protein_coding|1/16|n.31+809T>G||||||,C|intron_variant|MODIFIER|ADGRE2|ENSG00000127507|transcript|ENST00000601619.5|processed_transcript|1/4|n.203+487T>G||||||	adhesion G protein-coupled receptor E2
1619535	8_100427972_T_C	0	0	0.352941176470588	G|intron_variant|MODIFIER|ADGRE2|ENSG00000127507|transcript|ENST00000315576.8|protein_coding|2/20|n.31+580T>C||||||,G|intron_variant|MODIFIER|ADGRE2|ENSG00000127507|transcript|ENST00000601345.5|protein_coding|1/19|n.31+580T>C||||||,G|intron_variant|MODIFIER|ADGRE2|ENSG00000127507|transcript|ENST00000360222.8|retained_intron|2/15|n.487+580T>C||||||,G|intron_variant|MODIFIER|ADGRE2|ENSG00000127507|transcript|ENST00000392965.7|protein_coding|1/18|n.31+580T>C||||||,G|intron_variant|MODIFIER|ADGRE2|ENSG00000127507|transcript|ENST00000392962.3|nonsense_mediated_decay|1/11|n.31+580T>C||||||,G|intron_variant|MODIFIER|ADGRE2|ENSG00000127507|transcript|ENST00000598500.1|retained_intron|1/3|n.101+580T>C||||||,G|intron_variant|MODIFIER|ADGRE2|ENSG00000127507|transcript|ENST00000599423.5|processed_transcript|1/4|n.116+580T>C||||||,G|intron_variant|MODIFIER|ADGRE2|ENSG00000127507|transcript|ENST00000596991.6|protein_coding|1/19|n.31+580T>C||||||,G|intron_variant|MODIFIER|ADGRE2|ENSG00000127507|transcript|ENST00000594076.5|protein_coding|1/17|n.31+580T>C||||||,G|intron_variant|MODIFIER|ADGRE2|ENSG00000127507|transcript|ENST00000594294.5|protein_coding|1/18|n.31+580T>C||||||,G|intron_variant|MODIFIER|ADGRE2|ENSG00000127507|transcript|ENST00000595839.5|protein_coding|1/16|n.31+580T>C||||||,G|intron_variant|MODIFIER|ADGRE2|ENSG00000127507|transcript|ENST00000601619.5|processed_transcript|1/4|n.203+258T>C||||||	adhesion G protein-coupled receptor E2
1619536	8_100428957_C_G	0	0	0.517857142857143	G|intron_variant|MODIFIER|ADGRE2|ENSG00000127507|transcript|ENST00000315576.8|protein_coding|2/20|n.31+279A>C||||||,G|intron_variant|MODIFIER|ADGRE2|ENSG00000127507|transcript|ENST00000601345.5|protein_coding|1/19|n.31+279A>C||||||,G|intron_variant|MODIFIER|ADGRE2|ENSG00000127507|transcript|ENST00000360222.8|retained_intron|2/15|n.487+279A>C||||||,G|intron_variant|MODIFIER|ADGRE2|ENSG00000127507|transcript|ENST00000392965.7|protein_coding|1/18|n.31+279A>C||||||,G|intron_variant|MODIFIER|ADGRE2|ENSG00000127507|transcript|ENST00000392962.3|nonsense_mediated_decay|1/11|n.31+279A>C||||||,G|intron_variant|MODIFIER|ADGRE2|ENSG00000127507|transcript|ENST00000598500.1|retained_intron|1/3|n.101+279A>C||||||,G|intron_variant|MODIFIER|ADGRE2|ENSG00000127507|transcript|ENST00000599423.5|processed_transcript|1/4|n.116+279A>C||||||,G|intron_variant|MODIFIER|ADGRE2|ENSG00000127507|transcript|ENST00000596991.6|protein_coding|1/19|n.31+279A>C||||||,G|intron_variant|MODIFIER|ADGRE2|ENSG00000127507|transcript|ENST00000594076.5|protein_coding|1/17|n.31+279A>C||||||,G|intron_variant|MODIFIER|ADGRE2|ENSG00000127507|transcript|ENST00000594294.5|protein_coding|1/18|n.31+279A>C||||||,G|intron_variant|MODIFIER|ADGRE2|ENSG00000127507|transcript|ENST00000595839.5|protein_coding|1/16|n.31+279A>C||||||,G|non_coding_transcript_exon_variant|MODIFIER|ADGRE2|ENSG00000127507|transcript|ENST00000601619.5|processed_transcript|1/5|n.160A>C||||||	adhesion G protein-coupled receptor E2
1619537	8_100429900_G_A	0	0	0.454545454545455	A|intron_variant|MODIFIER|ADGRE2|ENSG00000127507|transcript|ENST00000315576.8|protein_coding|1/20|n.-171-210C>T||||||,A|intron_variant|MODIFIER|ADGRE2|ENSG00000127507|transcript|ENST00000360222.8|retained_intron|1/15|n.286-210C>T||||||	adhesion G protein-coupled receptor E2
1619538	8_100434409_A_G	0	0	0.487179487179487	C|intron_variant|MODIFIER|ADGRE2|ENSG00000127507|transcript|ENST00000315576.8|protein_coding|1/20|n.-171-315A>G||||||,C|intron_variant|MODIFIER|ADGRE2|ENSG00000127507|transcript|ENST00000360222.8|retained_intron|1/15|n.286-315A>G||||||	adhesion G protein-coupled receptor E2
1619539	8_100436188_G_A	0	0	0.461538461538462	T|5_prime_UTR_variant|MODIFIER|ADGRE2|ENSG00000127507|transcript|ENST00000315576.8|protein_coding|1/21|n.-438G>A|||||1767|,T|non_coding_transcript_exon_variant|MODIFIER|ADGRE2|ENSG00000127507|transcript|ENST00000315576.8|protein_coding|1/21|n.-438G>A||||||,T|non_coding_transcript_exon_variant|MODIFIER|ADGRE2|ENSG00000127507|transcript|ENST00000360222.8|retained_intron|1/16|n.19G>A||||||	adhesion G protein-coupled receptor E2
1619540	8_100455657_G_C	0	0	1	INTERGENIC	NA
1619541	8_100455926_T_A	0	0	1	G|3_prime_UTR_variant|MODIFIER|OR7C1|ENSG00000127530|transcript|ENST00000642030.1|protein_coding|6/6|n.*2036G>C|||||2036|,G|3_prime_UTR_variant|MODIFIER|OR7C1|ENSG00000127530|transcript|ENST00000641666.1|protein_coding|5/5|n.*2036G>C|||||2036|,G|3_prime_UTR_variant|MODIFIER|OR7C1|ENSG00000127530|transcript|ENST00000642000.1|protein_coding|3/3|n.*2036G>C|||||2036|,G|intron_variant|MODIFIER|OR7C1|ENSG00000127530|transcript|ENST00000601611.6|processed_transcript|2/2|n.492-4549G>C||||||,G|non_coding_transcript_exon_variant|MODIFIER|OR7C1|ENSG00000127530|transcript|ENST00000642030.1|protein_coding|6/6|n.*2036G>C||||||,G|non_coding_transcript_exon_variant|MODIFIER|OR7C1|ENSG00000127530|transcript|ENST00000641666.1|protein_coding|5/5|n.*2036G>C||||||,G|non_coding_transcript_exon_variant|MODIFIER|OR7C1|ENSG00000127530|transcript|ENST00000642000.1|protein_coding|3/3|n.*2036G>C||||||	olfactory receptor family 7 subfamily C member 1
1619542	8_100457562_G_A	0	0	1	T|intron_variant|MODIFIER|OR7C1|ENSG00000127530|transcript|ENST00000601611.6|processed_transcript|2/2|n.492-7034G>A||||||,T|non_coding_transcript_exon_variant|MODIFIER|OR7C1|ENSG00000127530|transcript|ENST00000248073.2|protein_coding|1/1|n.511G>A||||||,T|non_coding_transcript_exon_variant|MODIFIER|OR7C1|ENSG00000127530|transcript|ENST00000642030.1|protein_coding|6/6|n.511G>A||||||,T|non_coding_transcript_exon_variant|MODIFIER|OR7C1|ENSG00000127530|transcript|ENST00000641666.1|protein_coding|5/5|n.511G>A||||||,T|non_coding_transcript_exon_variant|MODIFIER|OR7C1|ENSG00000127530|transcript|ENST00000642000.1|protein_coding|3/3|n.511G>A||||||	olfactory receptor family 7 subfamily C member 1
1619543	8_100458275_A_G	0	0	1	A|intron_variant|MODIFIER|OR7C1|ENSG00000127530|transcript|ENST00000601611.6|processed_transcript|1/2|n.304-1047C>T||||||,A|intron_variant|MODIFIER|OR7C1|ENSG00000127530|transcript|ENST00000642030.1|protein_coding|2/5|n.-622-1047C>T||||||,A|intron_variant|MODIFIER|OR7C1|ENSG00000127530|transcript|ENST00000641666.1|protein_coding|1/4|n.-622-1047C>T||||||,A|intron_variant|MODIFIER|OR7C1|ENSG00000127530|transcript|ENST00000642000.1|protein_coding|1/2|n.-201-1047C>T||||||,A|intron_variant|MODIFIER|OR7C1|ENSG00000127530|transcript|ENST00000672931.1|processed_transcript|3/3|n.402-1047C>T||||||	olfactory receptor family 7 subfamily C member 1
1619544	8_100460142_C_G	0	0	1	T|intron_variant|MODIFIER|OR7C1|ENSG00000127530|transcript|ENST00000601611.6|processed_transcript|1/2|n.303+9692G>A||||||,T|intron_variant|MODIFIER|OR7C1|ENSG00000127530|transcript|ENST00000642030.1|protein_coding|1/5|n.-689-3897G>A||||||,T|intron_variant|MODIFIER|OR7C1|ENSG00000127530|transcript|ENST00000641666.1|protein_coding|1/4|n.-623+9692G>A||||||,T|intron_variant|MODIFIER|OR7C1|ENSG00000127530|transcript|ENST00000642000.1|protein_coding|1/2|n.-202+9692G>A||||||,T|intron_variant|MODIFIER|OR7C1|ENSG00000127530|transcript|ENST00000672931.1|processed_transcript|3/3|n.401+7769G>A||||||	olfactory receptor family 7 subfamily C member 1
1619545	8_100460454_T_C	0	0	1	C|intron_variant|MODIFIER|OR7C1|ENSG00000127530|transcript|ENST00000601611.6|processed_transcript|1/2|n.303+7270A>G||||||,C|intron_variant|MODIFIER|OR7C1|ENSG00000127530|transcript|ENST00000642030.1|protein_coding|1/5|n.-689-6319A>G||||||,C|intron_variant|MODIFIER|OR7C1|ENSG00000127530|transcript|ENST00000641666.1|protein_coding|1/4|n.-623+7270A>G||||||,C|intron_variant|MODIFIER|OR7C1|ENSG00000127530|transcript|ENST00000642000.1|protein_coding|1/2|n.-202+7270A>G||||||,C|intron_variant|MODIFIER|OR7C1|ENSG00000127530|transcript|ENST00000672931.1|processed_transcript|3/3|n.401+5347A>G||||||,C|non_coding_transcript_exon_variant|MODIFIER|OR7A5|ENSG00000188269|transcript|ENST00000322301.5|protein_coding|2/2|n.438A>G||||||,C|non_coding_transcript_exon_variant|MODIFIER|OR7A5|ENSG00000188269|transcript|ENST00000594432.1|protein_coding|1/1|n.438A>G||||||	olfactory receptor family 7 subfamily C member 1 ; olfactory receptor family 7 subfamily A member 5
1619546	8_100466271_T_C	0	0	0.470588235294118	INTERGENIC	NA
1619547	8_100472410_C_G	0	0	0.470588235294118	T|intron_variant|MODIFIER|OR7A10|ENSG00000127515|transcript|ENST00000641129.1|protein_coding|1/1|n.-12-2328C>A||||||	olfactory receptor family 7 subfamily A member 10
1619548	8_100474273_G_A	0	0	0.771428571428571	INTERGENIC	NA
1619549	8_100475892_G_C	0	0	0.292682926829268	T|non_coding_transcript_exon_variant|MODIFIER|OR7A2P|ENSG00000172148|transcript|ENST00000304105.2|transcribed_unprocessed_pseudogene|1/1|n.634G>A||||||,T|non_coding_transcript_exon_variant|MODIFIER|OR7A2P|ENSG00000172148|transcript|ENST00000641312.1|processed_transcript|2/2|n.851G>A||||||	olfactory receptor family 7 subfamily A member 2 pseudogene
1619550	8_100477682_C_T	0	0	0.490909090909091	INTERGENIC	NA
1619551	8_100479811_C_T	0	0	0.488888888888889	INTERGENIC	NA
1619552	8_100480245_A_G	0	0	0.566037735849057	INTERGENIC	NA
1619553	8_100480699_G_C	0	0	0.725	INTERGENIC	NA
1619554	8_100494173_A_C	0	0	1	G|intron_variant|MODIFIER|OR7A17|ENSG00000185385|transcript|ENST00000641113.1|protein_coding|1/2|n.-294-753T>C||||||,G|intron_variant|MODIFIER|OR7A17|ENSG00000185385|transcript|ENST00000642123.1|protein_coding|1/2|n.-294-753T>C||||||	olfactory receptor family 7 subfamily A member 17
1619555	8_100495316_G_C	0	0	1	C|intron_variant|MODIFIER|OR7A17|ENSG00000185385|transcript|ENST00000641113.1|protein_coding|1/2|n.-294-1662A>G||||||,C|intron_variant|MODIFIER|OR7A17|ENSG00000185385|transcript|ENST00000642123.1|protein_coding|1/2|n.-295+1111A>G||||||	olfactory receptor family 7 subfamily A member 17
1619556	8_100502770_C_T	0	0	0.472727272727273	A|intron_variant|MODIFIER|OR7A17|ENSG00000185385|transcript|ENST00000641113.1|protein_coding|1/2|n.-294-1851C>T||||||,A|intron_variant|MODIFIER|OR7A17|ENSG00000185385|transcript|ENST00000642123.1|protein_coding|1/2|n.-295+922C>T||||||	olfactory receptor family 7 subfamily A member 17
1619557	8_100504296_G_T	0	0	0.446428571428571	INTERGENIC	NA
1619558	8_100508199_G_A	0	0	0.393939393939394	INTERGENIC	NA
1619559	8_100508212_C_T	0	0	1	T|non_coding_transcript_exon_variant|MODIFIER|OR7A1P|ENSG00000268834|transcript|ENST00000601206.2|transcribed_unprocessed_pseudogene|1/1|n.775C>A||||||,T|non_coding_transcript_exon_variant|MODIFIER|OR7A1P|ENSG00000268834|transcript|ENST00000641542.1|processed_transcript|2/2|n.865C>A||||||	olfactory receptor family 7 subfamily A member 1 pseudogene
1619560	8_100512857_C_A	0	0	1	T|non_coding_transcript_exon_variant|MODIFIER|OR7A1P|ENSG00000268834|transcript|ENST00000601206.2|transcribed_unprocessed_pseudogene|1/1|n.55G>A||||||,T|non_coding_transcript_exon_variant|MODIFIER|OR7A1P|ENSG00000268834|transcript|ENST00000641542.1|processed_transcript|2/2|n.145G>A||||||	olfactory receptor family 7 subfamily A member 1 pseudogene
1619561	8_100512896_T_C	0	0	1	G|intron_variant|MODIFIER|OR7A1P|ENSG00000268834|transcript|ENST00000641542.1|processed_transcript|1/1|n.78-1362G>C||||||	olfactory receptor family 7 subfamily A member 1 pseudogene
1619562	8_100513652_T_C	0	0	1	G|intron_variant|MODIFIER|OR7A1P|ENSG00000268834|transcript|ENST00000641542.1|processed_transcript|1/1|n.77+1887A>C||||||	olfactory receptor family 7 subfamily A member 1 pseudogene
1619563	8_100514372_A_T	0	0	1	T|intron_variant|MODIFIER|OR7A1P|ENSG00000268834|transcript|ENST00000641542.1|processed_transcript|1/1|n.77+1696G>A||||||	olfactory receptor family 7 subfamily A member 1 pseudogene
1619564	8_100516199_T_C	0	0	1	INTERGENIC	NA
1619565	8_100519586_A_G	0	0	0.518518518518518	INTERGENIC	NA
1619566	8_100526344_G_A	0	0	1	C|non_coding_transcript_exon_variant|MODIFIER|OR7A11P|ENSG00000198367|transcript|ENST00000597719.1|unprocessed_pseudogene|1/1|n.478T>C||||||	olfactory receptor family 7 subfamily A member 11 pseudogene
1619567	8_100526514_G_C	0	0	1	G|non_coding_transcript_exon_variant|MODIFIER|OR7A11P|ENSG00000198367|transcript|ENST00000597719.1|unprocessed_pseudogene|1/1|n.854A>G||||||	olfactory receptor family 7 subfamily A member 11 pseudogene
1619568	8_100529977_G_T	0	0	1	INTERGENIC	NA
1619569	8_100531995_C_T	0	0	0.607843137254902	A|non_coding_transcript_exon_variant|MODIFIER|OR7A15P|ENSG00000176923|transcript|ENST00000449848.3|unprocessed_pseudogene|1/1|n.787G>A||||||	olfactory receptor family 7 subfamily A member 15 pseudogene
1619570	8_100534652_G_T	0	0	1	INTERGENIC	NA
1619571	8_100538909_A_G	0	0	0.954545454545455	INTERGENIC	NA
1619572	8_100540277_A_C	0	0	1	INTERGENIC	NA
1619573	8_100542468_G_A	0	0	1	INTERGENIC	NA
1619574	8_100543421_A_C	0	0	0.446808510638298	INTERGENIC	NA
1619575	8_100544509_C_T	0	0	1	C|intron_variant|MODIFIER|SLC1A6|ENSG00000105143|transcript|ENST00000221742.7|protein_coding|7/8|n.1364+89T>G||||||,C|intron_variant|MODIFIER|SLC1A6|ENSG00000105143|transcript|ENST00000600144.5|protein_coding|7/8|n.1130+89T>G||||||,C|intron_variant|MODIFIER|SLC1A6|ENSG00000105143|transcript|ENST00000430939.6|protein_coding|7/8|n.1172+89T>G||||||	solute carrier family 1 member 6
1619576	8_100551453_C_T	0	0	1	A|intron_variant|MODIFIER|SLC1A6|ENSG00000105143|transcript|ENST00000221742.7|protein_coding|6/8|n.1170-849C>T||||||,A|intron_variant|MODIFIER|SLC1A6|ENSG00000105143|transcript|ENST00000600144.5|protein_coding|6/8|n.936-849C>T||||||,A|intron_variant|MODIFIER|SLC1A6|ENSG00000105143|transcript|ENST00000430939.6|protein_coding|6/8|n.978-849C>T||||||	solute carrier family 1 member 6
1619577	8_100551555_C_T	0	0	1	T|intron_variant|MODIFIER|SLC1A6|ENSG00000105143|transcript|ENST00000221742.7|protein_coding|5/8|n.936-282G>A||||||,T|intron_variant|MODIFIER|SLC1A6|ENSG00000105143|transcript|ENST00000600144.5|protein_coding|6/8|n.936-2662G>A||||||,T|intron_variant|MODIFIER|SLC1A6|ENSG00000105143|transcript|ENST00000430939.6|protein_coding|5/8|n.744-282G>A||||||	solute carrier family 1 member 6
1619578	8_100557300_C_G	0	0	0.456140350877193	G|intron_variant|MODIFIER|SLC1A6|ENSG00000105143|transcript|ENST00000221742.7|protein_coding|4/8|n.591+111T>C||||||,G|intron_variant|MODIFIER|SLC1A6|ENSG00000105143|transcript|ENST00000600144.5|protein_coding|5/8|n.591+111T>C||||||,G|intron_variant|MODIFIER|SLC1A6|ENSG00000105143|transcript|ENST00000598504.5|protein_coding|7/7|n.591+111T>C||||||,G|intron_variant|MODIFIER|SLC1A6|ENSG00000105143|transcript|ENST00000544886.6|protein_coding|5/5|n.591+111T>C||||||,G|intron_variant|MODIFIER|SLC1A6|ENSG00000105143|transcript|ENST00000430939.6|protein_coding|4/8|n.399+111T>C||||||,G|non_coding_transcript_exon_variant|MODIFIER|SLC1A6|ENSG00000105143|transcript|ENST00000596697.1|retained_intron|4/4|n.3065T>C||||||	solute carrier family 1 member 6
1619579	8_100569085_C_T	0	0	0.434782608695652	C|intron_variant|MODIFIER|SLC1A6|ENSG00000105143|transcript|ENST00000600144.5|protein_coding|1/8|n.-7-1026A>G||||||,C|intron_variant|MODIFIER|SLC1A6|ENSG00000105143|transcript|ENST00000598504.5|protein_coding|3/7|n.-7-1026A>G||||||,C|intron_variant|MODIFIER|SLC1A6|ENSG00000105143|transcript|ENST00000544886.6|protein_coding|1/5|n.-7-1026A>G||||||,C|intron_variant|MODIFIER|SLC1A6|ENSG00000105143|transcript|ENST00000430939.6|protein_coding|1/8|n.7-1026A>G||||||,C|intron_variant|MODIFIER|SLC1A6|ENSG00000105143|transcript|ENST00000594383.1|protein_coding|1/1|c.-7-1026A>G||||||WARNING_TRANSCRIPT_INCOMPLETE,C|intron_variant|MODIFIER|SLC1A6|ENSG00000105143|transcript|ENST00000597262.1|protein_coding|1/3|c.-3-1030A>G||||||WARNING_TRANSCRIPT_INCOMPLETE,C|intron_variant|MODIFIER|SLC1A6|ENSG00000105143|transcript|ENST00000595863.1|protein_coding|1/2|c.-7-1026A>G||||||WARNING_TRANSCRIPT_NO_STOP_CODON,C|intron_variant|MODIFIER|SLC1A6|ENSG00000105143|transcript|ENST00000601761.1|protein_coding|3/3|c.-7-1026A>G||||||WARNING_TRANSCRIPT_NO_STOP_CODON,C|intron_variant|MODIFIER|SLC1A6|ENSG00000105143|transcript|ENST00000599636.1|protein_coding|1/3|c.7-1026A>G||||||WARNING_TRANSCRIPT_INCOMPLETE,C|non_coding_transcript_exon_variant|MODIFIER|SLC1A6|ENSG00000105143|transcript|ENST00000596697.1|retained_intron|1/4|n.1331A>G||||||	solute carrier family 1 member 6
1619580	8_100582479_A_G	0	0	1	T|intron_variant|MODIFIER|SLC1A6|ENSG00000105143|transcript|ENST00000600144.5|protein_coding|1/8|n.-7-1603G>A||||||,T|intron_variant|MODIFIER|SLC1A6|ENSG00000105143|transcript|ENST00000598504.5|protein_coding|3/7|n.-7-1603G>A||||||,T|intron_variant|MODIFIER|SLC1A6|ENSG00000105143|transcript|ENST00000544886.6|protein_coding|1/5|n.-7-1603G>A||||||,T|intron_variant|MODIFIER|SLC1A6|ENSG00000105143|transcript|ENST00000430939.6|protein_coding|1/8|n.7-1603G>A||||||,T|intron_variant|MODIFIER|SLC1A6|ENSG00000105143|transcript|ENST00000594383.1|protein_coding|1/1|c.-7-1603G>A||||||WARNING_TRANSCRIPT_INCOMPLETE,T|intron_variant|MODIFIER|SLC1A6|ENSG00000105143|transcript|ENST00000597262.1|protein_coding|1/3|c.-3-1607G>A||||||WARNING_TRANSCRIPT_INCOMPLETE,T|intron_variant|MODIFIER|SLC1A6|ENSG00000105143|transcript|ENST00000595863.1|protein_coding|1/2|c.-7-1603G>A||||||WARNING_TRANSCRIPT_NO_STOP_CODON,T|intron_variant|MODIFIER|SLC1A6|ENSG00000105143|transcript|ENST00000601761.1|protein_coding|3/3|c.-7-1603G>A||||||WARNING_TRANSCRIPT_NO_STOP_CODON,T|intron_variant|MODIFIER|SLC1A6|ENSG00000105143|transcript|ENST00000599636.1|protein_coding|1/3|c.7-1603G>A||||||WARNING_TRANSCRIPT_INCOMPLETE,T|non_coding_transcript_exon_variant|MODIFIER|SLC1A6|ENSG00000105143|transcript|ENST00000596697.1|retained_intron|1/4|n.754G>A||||||	solute carrier family 1 member 6
1619581	8_100583650_C_T	0	0	1	C|intron_variant|MODIFIER|SLC1A6|ENSG00000105143|transcript|ENST00000600144.5|protein_coding|1/8|n.-8+676A>G||||||,C|intron_variant|MODIFIER|SLC1A6|ENSG00000105143|transcript|ENST00000598504.5|protein_coding|3/7|n.-8+676A>G||||||,C|intron_variant|MODIFIER|SLC1A6|ENSG00000105143|transcript|ENST00000544886.6|protein_coding|1/5|n.-7-3168A>G||||||,C|intron_variant|MODIFIER|SLC1A6|ENSG00000105143|transcript|ENST00000430939.6|protein_coding|1/8|n.7-3168A>G||||||,C|intron_variant|MODIFIER|SLC1A6|ENSG00000105143|transcript|ENST00000594383.1|protein_coding|1/1|c.-7-3168A>G||||||WARNING_TRANSCRIPT_INCOMPLETE,C|intron_variant|MODIFIER|SLC1A6|ENSG00000105143|transcript|ENST00000597262.1|protein_coding|1/3|c.-3-3172A>G||||||WARNING_TRANSCRIPT_INCOMPLETE,C|intron_variant|MODIFIER|SLC1A6|ENSG00000105143|transcript|ENST00000595863.1|protein_coding|1/2|c.-7-3168A>G||||||WARNING_TRANSCRIPT_NO_STOP_CODON,C|intron_variant|MODIFIER|SLC1A6|ENSG00000105143|transcript|ENST00000601761.1|protein_coding|3/3|c.-8+676A>G||||||WARNING_TRANSCRIPT_NO_STOP_CODON,C|intron_variant|MODIFIER|SLC1A6|ENSG00000105143|transcript|ENST00000599636.1|protein_coding|1/3|c.7-3168A>G||||||WARNING_TRANSCRIPT_INCOMPLETE	solute carrier family 1 member 6
1619582	8_100585070_C_T	0	0	0.354838709677419	A|intron_variant|MODIFIER|SLC1A6|ENSG00000105143|transcript|ENST00000598504.5|protein_coding|1/7|n.-1179-87C>T||||||,A|intron_variant|MODIFIER|SLC1A6|ENSG00000105143|transcript|ENST00000544886.6|protein_coding|1/5|n.-8+1152C>T||||||,A|intron_variant|MODIFIER|SLC1A6|ENSG00000105143|transcript|ENST00000430939.6|protein_coding|1/8|n.7-5444C>T||||||,A|intron_variant|MODIFIER|SLC1A6|ENSG00000105143|transcript|ENST00000594383.1|protein_coding|1/1|c.-8+948C>T||||||WARNING_TRANSCRIPT_INCOMPLETE,A|intron_variant|MODIFIER|SLC1A6|ENSG00000105143|transcript|ENST00000597262.1|protein_coding|1/3|c.-4+1152C>T||||||WARNING_TRANSCRIPT_INCOMPLETE,A|intron_variant|MODIFIER|SLC1A6|ENSG00000105143|transcript|ENST00000595863.1|protein_coding|1/2|c.-7-5444C>T||||||WARNING_TRANSCRIPT_NO_STOP_CODON,A|intron_variant|MODIFIER|SLC1A6|ENSG00000105143|transcript|ENST00000599636.1|protein_coding|1/3|c.7-5444C>T||||||WARNING_TRANSCRIPT_INCOMPLETE	solute carrier family 1 member 6
1619583	8_100595731_T_A	0	0	0.454545454545455	A|intron_variant|MODIFIER|SLC1A6|ENSG00000105143|transcript|ENST00000430939.6|protein_coding|1/8|n.6+16043C>T||||||,A|intron_variant|MODIFIER|SLC1A6|ENSG00000105143|transcript|ENST00000595863.1|protein_coding|1/2|c.-7-21525C>T||||||WARNING_TRANSCRIPT_NO_STOP_CODON,A|intron_variant|MODIFIER|SLC1A6|ENSG00000105143|transcript|ENST00000599636.1|protein_coding|1/3|c.6+16043C>T||||||WARNING_TRANSCRIPT_INCOMPLETE	solute carrier family 1 member 6
1619584	8_100597031_G_A	0	0	0.678571428571429	A|intron_variant|MODIFIER|SLC1A6|ENSG00000105143|transcript|ENST00000430939.6|protein_coding|1/8|n.6+7622C>T||||||,A|intron_variant|MODIFIER|SLC1A6|ENSG00000105143|transcript|ENST00000595863.1|protein_coding|1/2|c.-8+20041C>T||||||WARNING_TRANSCRIPT_NO_STOP_CODON,A|intron_variant|MODIFIER|SLC1A6|ENSG00000105143|transcript|ENST00000599636.1|protein_coding|1/3|c.6+7622C>T||||||WARNING_TRANSCRIPT_INCOMPLETE	solute carrier family 1 member 6
1619585	8_100598033_T_C	0	0	1	C|intron_variant|MODIFIER|SLC1A6|ENSG00000105143|transcript|ENST00000430939.6|protein_coding|1/8|n.6+5619A>G||||||,C|intron_variant|MODIFIER|SLC1A6|ENSG00000105143|transcript|ENST00000595863.1|protein_coding|1/2|c.-8+18038A>G||||||WARNING_TRANSCRIPT_NO_STOP_CODON,C|intron_variant|MODIFIER|SLC1A6|ENSG00000105143|transcript|ENST00000599636.1|protein_coding|1/3|c.6+5619A>G||||||WARNING_TRANSCRIPT_INCOMPLETE	solute carrier family 1 member 6
1619586	8_100601024_A_G	0	0	1	T|intron_variant|MODIFIER|SLC1A6|ENSG00000105143|transcript|ENST00000430939.6|protein_coding|1/8|n.6+4138G>A||||||,T|intron_variant|MODIFIER|SLC1A6|ENSG00000105143|transcript|ENST00000595863.1|protein_coding|1/2|c.-8+16557G>A||||||WARNING_TRANSCRIPT_NO_STOP_CODON,T|intron_variant|MODIFIER|SLC1A6|ENSG00000105143|transcript|ENST00000599636.1|protein_coding|1/3|c.6+4138G>A||||||WARNING_TRANSCRIPT_INCOMPLETE	solute carrier family 1 member 6
1619587	8_100603212_C_T	0	0	0.446808510638298	A|intron_variant|MODIFIER|SLC1A6|ENSG00000105143|transcript|ENST00000430939.6|protein_coding|1/8|n.6+1400C>T||||||,A|intron_variant|MODIFIER|SLC1A6|ENSG00000105143|transcript|ENST00000595863.1|protein_coding|1/2|c.-8+13819C>T||||||WARNING_TRANSCRIPT_NO_STOP_CODON,A|intron_variant|MODIFIER|SLC1A6|ENSG00000105143|transcript|ENST00000599636.1|protein_coding|1/3|c.6+1400C>T||||||WARNING_TRANSCRIPT_INCOMPLETE	solute carrier family 1 member 6
1619588	8_100610640_A_T	0	0	0.565217391304348	G|intron_variant|MODIFIER|CCDC105|ENSG00000160994|transcript|ENST00000292574.4|protein_coding|2/6|n.675+2946T>G||||||,G|intron_variant|MODIFIER|SLC1A6|ENSG00000105143|transcript|ENST00000595863.1|protein_coding|1/2|c.-8+6182A>C||||||WARNING_TRANSCRIPT_NO_STOP_CODON	coiled-coil domain containing 105 ; solute carrier family 1 member 6
1619589	8_100610653_G_A	0	0	0.441860465116279	A|intron_variant|MODIFIER|SLC1A6|ENSG00000105143|transcript|ENST00000595863.1|protein_coding|1/2|c.-8+2386C>T||||||WARNING_TRANSCRIPT_NO_STOP_CODON,A|non_coding_transcript_exon_variant|MODIFIER|CCDC105|ENSG00000160994|transcript|ENST00000292574.4|protein_coding|3/7|n.733G>A||||||	solute carrier family 1 member 6 ; coiled-coil domain containing 105
1619590	8_100613605_C_T	0	0	0.476190476190476	C|intron_variant|MODIFIER|CCDC105|ENSG00000160994|transcript|ENST00000292574.4|protein_coding|3/6|n.875-187G>C||||||,C|intron_variant|MODIFIER|SLC1A6|ENSG00000105143|transcript|ENST00000595863.1|protein_coding|1/2|c.-8+1738C>G||||||WARNING_TRANSCRIPT_NO_STOP_CODON	coiled-coil domain containing 105 ; solute carrier family 1 member 6
1619591	8_100614013_C_T	0	0	0.525423728813559	C|intron_variant|MODIFIER|CCDC105|ENSG00000160994|transcript|ENST00000292574.4|protein_coding|6/6|n.1252-223T>C||||||,C|intron_variant|MODIFIER|SLC1A6|ENSG00000105143|transcript|ENST00000595863.1|protein_coding|1/2|c.-8+256A>G||||||WARNING_TRANSCRIPT_NO_STOP_CODON	coiled-coil domain containing 105 ; solute carrier family 1 member 6
1619592	8_100616221_C_T	0	0	1	C|5_prime_UTR_variant|MODIFIER|SLC1A6|ENSG00000105143|transcript|ENST00000595863.1|protein_coding|1/3|c.-54C>G|||||50040|WARNING_TRANSCRIPT_NO_STOP_CODON,C|non_coding_transcript_exon_variant|MODIFIER|CCDC105|ENSG00000160994|transcript|ENST00000292574.4|protein_coding|7/7|n.1331G>C||||||	solute carrier family 1 member 6 ; coiled-coil domain containing 105
1619593	8_100638538_T_C	0	0	0.980392156862745	A|5_prime_UTR_variant|MODIFIER|SLC1A6|ENSG00000105143|transcript|ENST00000595863.1|protein_coding|1/3|c.-79G>T|||||50065|WARNING_TRANSCRIPT_NO_STOP_CODON,A|non_coding_transcript_exon_variant|MODIFIER|CCDC105|ENSG00000160994|transcript|ENST00000292574.4|protein_coding|7/7|n.1356C>A||||||	solute carrier family 1 member 6 ; coiled-coil domain containing 105
1619594	8_100639811_G_A	0	0	0.846153846153846	INTERGENIC	NA
1619595	8_100642794_A_G	0	0	0.972972972972973	INTERGENIC	NA
1619596	8_100642849_A_C	0	0	0.942857142857143	INTERGENIC	NA
1619597	8_100643349_C_G	0	0	0.970588235294118	INTERGENIC	NA
1619598	8_100643704_T_C	0	0	0.51063829787234	INTERGENIC	NA
1619599	8_100643836_A_G	0	0	0.962264150943396	INTERGENIC	NA
1619600	8_100644503_A_G	0	0	1	G|intron_variant|MODIFIER|CASP14|ENSG00000105141|transcript|ENST00000427043.4|protein_coding|1/6|n.-47+267A>G||||||	caspase 14
1619601	8_100646203_A_T	0	0	1	T|3_prime_UTR_variant|MODIFIER|CASP14|ENSG00000105141|transcript|ENST00000427043.4|protein_coding|7/7|n.*100C>T|||||100|,T|non_coding_transcript_exon_variant|MODIFIER|CASP14|ENSG00000105141|transcript|ENST00000427043.4|protein_coding|7/7|n.*100C>T||||||,T|non_coding_transcript_exon_variant|MODIFIER|CASP14|ENSG00000105141|transcript|ENST00000598738.1|retained_intron|3/3|n.679C>T||||||	caspase 14
1619602	8_100648794_G_C	0	0	0.982142857142857	T|3_prime_UTR_variant|MODIFIER|CASP14|ENSG00000105141|transcript|ENST00000427043.4|protein_coding|7/7|n.*898C>T|||||898|,T|non_coding_transcript_exon_variant|MODIFIER|CASP14|ENSG00000105141|transcript|ENST00000427043.4|protein_coding|7/7|n.*898C>T||||||	caspase 14
1619603	8_100649651_C_G	0	0	1	INTERGENIC	NA
1619604	8_100649944_T_C	0	0	1	INTERGENIC	NA
1619605	8_100650467_G_C	0	0	1	A|intron_variant|MODIFIER|OR1I1|ENSG00000094661|transcript|ENST00000641398.1|protein_coding|1/1|n.-14+1406G>A||||||	olfactory receptor family 1 subfamily I member 1
1619606	8_100651180_G_C	0	0	1	C|non_coding_transcript_exon_variant|MODIFIER|OR1I1|ENSG00000094661|transcript|ENST00000209540.2|protein_coding|1/1|n.755A>C||||||,C|non_coding_transcript_exon_variant|MODIFIER|OR1I1|ENSG00000094661|transcript|ENST00000641398.1|protein_coding|2/2|n.755A>C||||||	olfactory receptor family 1 subfamily I member 1
1619607	8_100651687_A_G	0	0	0.983333333333333	A|3_prime_UTR_variant|MODIFIER|OR1I1|ENSG00000094661|transcript|ENST00000641398.1|protein_coding|2/2|n.*1224G>A|||||1224|,A|non_coding_transcript_exon_variant|MODIFIER|OR1I1|ENSG00000094661|transcript|ENST00000641398.1|protein_coding|2/2|n.*1224G>A||||||	olfactory receptor family 1 subfamily I member 1
1619608	8_100652531_C_T	0	0	1	INTERGENIC	NA
1619609	8_100653181_T_C	0	0	0.979591836734694	INTERGENIC	NA
1619610	8_100653199_G_A	0	0	0.96	INTERGENIC	NA
1619611	8_100654559_C_T	0	0	1	A|intron_variant|MODIFIER|ILVBL|ENSG00000105135|transcript|ENST00000263383.8|protein_coding|14/15|n.1614+50G>T||||||,A|intron_variant|MODIFIER|ILVBL|ENSG00000105135|transcript|ENST00000534378.5|protein_coding|13/14|n.1293+50G>T||||||,A|intron_variant|MODIFIER|ILVBL|ENSG00000105135|transcript|ENST00000534806.1|retained_intron|3/4|n.768+50G>T||||||,A|non_coding_transcript_exon_variant|MODIFIER|ILVBL|ENSG00000105135|transcript|ENST00000533086.5|retained_intron|10/10|n.3432G>T||||||,A|non_coding_transcript_exon_variant|MODIFIER|ILVBL|ENSG00000105135|transcript|ENST00000524779.5|retained_intron|5/5|n.529G>T||||||	ilvB acetolactate synthase like
1619612	8_100656692_A_G	0	0	1	G|intron_variant|MODIFIER|ILVBL|ENSG00000105135|transcript|ENST00000527093.5|protein_coding|1/5|c.135+544T>C||||||WARNING_TRANSCRIPT_INCOMPLETE,G|intron_variant|MODIFIER|ILVBL|ENSG00000105135|transcript|ENST00000263383.8|protein_coding|2/15|n.135+544T>C||||||,G|intron_variant|MODIFIER|ILVBL|ENSG00000105135|transcript|ENST00000533747.1|protein_coding|2/4|c.135+544T>C||||||WARNING_TRANSCRIPT_NO_STOP_CODON,G|intron_variant|MODIFIER|AC003956.1|ENSG00000268564|transcript|ENST00000598450.1|pseudogene|1/2|n.67-83A>G||||||,G|intron_variant|MODIFIER|ILVBL|ENSG00000105135|transcript|ENST00000531635.1|processed_transcript|1/7|n.112-805T>C||||||,G|intron_variant|MODIFIER|ILVBL|ENSG00000105135|transcript|ENST00000600984.5|protein_coding|1/5|c.-187+689T>C||||||WARNING_TRANSCRIPT_INCOMPLETE,G|intron_variant|MODIFIER|ILVBL|ENSG00000105135|transcript|ENST00000534378.5|protein_coding|1/14|n.-186-805T>C||||||,G|intron_variant|MODIFIER|ILVBL|ENSG00000105135|transcript|ENST00000598709.1|protein_coding|1/7|c.-48+1275T>C||||||WARNING_TRANSCRIPT_INCOMPLETE,G|intron_variant|MODIFIER|ILVBL|ENSG00000105135|transcript|ENST00000533148.5|nonsense_mediated_decay|2/9|n.135+544T>C||||||	ilvB acetolactate synthase like ; novel transcript, antisense to ILVBL
1619613	8_100656799_G_T	0	0	1	INTERGENIC	NA
1619614	8_100658170_G_A	0	0	0.972972972972973	INTERGENIC	NA
1619615	8_100658322_T_G	0	0	1	INTERGENIC	NA
1619616	8_100658387_C_T	0	0	0.4	INTERGENIC	NA
1619617	8_100658993_T_C	0	0	0.538461538461538	INTERGENIC	NA
1619618	8_100663356_T_C	0	0	0.972222222222222	A|3_prime_UTR_variant|MODIFIER|NOTCH3|ENSG00000074181|transcript|ENST00000263388.7|protein_coding|33/33|n.*1572A>T|||||1572|,A|non_coding_transcript_exon_variant|MODIFIER|NOTCH3|ENSG00000074181|transcript|ENST00000263388.7|protein_coding|33/33|n.*1572A>T||||||	notch receptor 3
1619619	8_100663504_G_T	0	0	0.490909090909091	A|3_prime_UTR_variant|MODIFIER|NOTCH3|ENSG00000074181|transcript|ENST00000263388.7|protein_coding|33/33|n.*893C>T|||||893|,A|non_coding_transcript_exon_variant|MODIFIER|NOTCH3|ENSG00000074181|transcript|ENST00000263388.7|protein_coding|33/33|n.*893C>T||||||	notch receptor 3
1619620	8_100664135_T_C	0	0	0.972222222222222	G|intron_variant|MODIFIER|NOTCH3|ENSG00000074181|transcript|ENST00000263388.7|protein_coding|31/32|n.5815+124G>C||||||,G|intron_variant|MODIFIER|NOTCH3|ENSG00000074181|transcript|ENST00000597756.1|protein_coding|2/2|n.328+124G>C||||||,G|intron_variant|MODIFIER|NOTCH3|ENSG00000074181|transcript|ENST00000595514.1|nonsense_mediated_decay|3/4|n.*26+124G>C||||||	notch receptor 3
1619621	8_100665936_T_C	0	0	1	G|splice_region_variant&intron_variant|LOW|NOTCH3|ENSG00000074181|transcript|ENST00000263388.7|protein_coding|29/32|n.5362+3T>C||||||,G|splice_region_variant&intron_variant|LOW|NOTCH3|ENSG00000074181|transcript|ENST00000595514.1|nonsense_mediated_decay|2/4|n.226+3T>C||||||	notch receptor 3
1619622	8_100666121_A_T	0	0	1	G|intron_variant|MODIFIER|NOTCH3|ENSG00000074181|transcript|ENST00000263388.7|protein_coding|28/32|n.5199+132T>C||||||,G|intron_variant|MODIFIER|NOTCH3|ENSG00000074181|transcript|ENST00000595514.1|nonsense_mediated_decay|1/4|n.63+132T>C||||||	notch receptor 3
1619623	8_100666715_G_A	0	0	0.576271186440678	C|non_coding_transcript_exon_variant|MODIFIER|NOTCH3|ENSG00000074181|transcript|ENST00000263388.7|protein_coding|25/33|n.4563A>G||||||	notch receptor 3
1619624	8_100668064_A_G	0	0	1	A|intron_variant|MODIFIER|NOTCH3|ENSG00000074181|transcript|ENST00000263388.7|protein_coding|20/32|n.3328-105C>T||||||,A|intron_variant|MODIFIER|NOTCH3|ENSG00000074181|transcript|ENST00000601011.1|protein_coding|19/22|c.3169-105C>T||||||WARNING_TRANSCRIPT_NO_START_CODON,A|non_coding_transcript_exon_variant|MODIFIER|NOTCH3|ENSG00000074181|transcript|ENST00000595045.1|retained_intron|1/3|n.59C>T||||||	notch receptor 3
1619625	8_100673466_A_C	0	0	1	A|intron_variant|MODIFIER|NOTCH3|ENSG00000074181|transcript|ENST00000601011.1|protein_coding|15/22|c.2407+583C>T||||||WARNING_TRANSCRIPT_NO_START_CODON,A|non_coding_transcript_exon_variant|MODIFIER|NOTCH3|ENSG00000074181|transcript|ENST00000263388.7|protein_coding|16/33|n.2538C>T||||||	notch receptor 3
1619626	8_100784410_T_C	0	0	0.535714285714286	G|intron_variant|MODIFIER|WIZ|ENSG00000011451|transcript|ENST00000389282.8|protein_coding|2/6|n.643+958T>C||||||,G|intron_variant|MODIFIER|WIZ|ENSG00000011451|transcript|ENST00000545156.5|protein_coding|2/7|n.644-120T>C||||||,G|intron_variant|MODIFIER|WIZ|ENSG00000011451|transcript|ENST00000263381.12|protein_coding|3/7|n.530-1095T>C||||||,G|intron_variant|MODIFIER|WIZ|ENSG00000011451|transcript|ENST00000599910.6|protein_coding|3/8|n.653-120T>C||||||,G|intron_variant|MODIFIER|WIZ|ENSG00000011451|transcript|ENST00000674001.1|protein_coding|3/8|n.947-120T>C||||||,G|intron_variant|MODIFIER|WIZ|ENSG00000011451|transcript|ENST00000674089.4|protein_coding|3/7|n.946+958T>C||||||,G|intron_variant|MODIFIER|WIZ|ENSG00000011451|transcript|ENST00000673675.1|protein_coding|7/12|n.3416-120T>C||||||,G|intron_variant|MODIFIER|WIZ|ENSG00000011451|transcript|ENST00000643092.1|protein_coding|6/10|n.3244+958T>C||||||,G|intron_variant|MODIFIER|WIZ|ENSG00000011451|transcript|ENST00000648664.1|nonsense_mediated_decay|6/10|n.*989+958T>C||||||	WIZ zinc finger
1619627	8_100802294_G_A	0	0	1	T|intron_variant|MODIFIER|CYP4F22|ENSG00000171954|transcript|ENST00000269703.8|protein_coding|3/13|n.223-232G>T||||||,T|intron_variant|MODIFIER|CYP4F22|ENSG00000171954|transcript|ENST00000601005.2|protein_coding|1/11|n.223-232G>T||||||	cytochrome P450 family 4 subfamily F member 22
1619628	8_100805698_A_G	0	0	0.567567567567568	A|non_coding_transcript_exon_variant|MODIFIER|CYP4F22|ENSG00000171954|transcript|ENST00000269703.8|protein_coding|7/14|n.582G>A||||||,A|non_coding_transcript_exon_variant|MODIFIER|CYP4F22|ENSG00000171954|transcript|ENST00000601005.2|protein_coding|5/12|n.582G>A||||||	cytochrome P450 family 4 subfamily F member 22
1619629	8_100806408_C_T	0	0	0.5	T|intron_variant|MODIFIER|CYP4F22|ENSG00000171954|transcript|ENST00000269703.8|protein_coding|10/13|n.1137-1507C>T||||||,T|intron_variant|MODIFIER|CYP4F22|ENSG00000171954|transcript|ENST00000601005.2|protein_coding|8/11|n.1137-1507C>T||||||	cytochrome P450 family 4 subfamily F member 22
1619630	8_100809567_T_A	0	0	0.396551724137931	A|3_prime_UTR_variant|MODIFIER|CYP4F22|ENSG00000171954|transcript|ENST00000269703.8|protein_coding|14/14|n.*453C>A|||||453|,A|3_prime_UTR_variant|MODIFIER|CYP4F22|ENSG00000171954|transcript|ENST00000601005.2|protein_coding|12/12|n.*453C>A|||||453|,A|non_coding_transcript_exon_variant|MODIFIER|CYP4F22|ENSG00000171954|transcript|ENST00000269703.8|protein_coding|14/14|n.*453C>A||||||,A|non_coding_transcript_exon_variant|MODIFIER|CYP4F22|ENSG00000171954|transcript|ENST00000601005.2|protein_coding|12/12|n.*453C>A||||||	cytochrome P450 family 4 subfamily F member 22
1619631	8_100827851_A_T	0	0	0.545454545454545	INTERGENIC	NA
1619632	8_100849325_T_C	0	0	0.5	G|intron_variant|MODIFIER|CYP4F23P|ENSG00000269516|transcript|ENST00000593402.6|transcribed_unprocessed_pseudogene|1/11|n.201+1665T>G||||||	cytochrome P450 family 4 subfamily F member 23, pseudogene
1619633	8_100858954_C_T	0	0	0.387755102040816	INTERGENIC	NA
1619634	8_100859665_T_G	0	0	0.575	INTERGENIC	NA
1619635	8_100863915_T_C	0	0	1	INTERGENIC	NA
1619636	8_100866346_C_G	0	0	0.522727272727273	INTERGENIC	NA
1619637	8_100867235_C_T	0	0	0.456521739130435	INTERGENIC	NA
1619638	8_100867370_A_G	0	0	0.372093023255814	C|intron_variant|MODIFIER|CYP4F8|ENSG00000186526|transcript|ENST00000612078.5|protein_coding|2/12|n.198+715G>C||||||,C|intron_variant|MODIFIER|CYP4F8|ENSG00000186526|transcript|ENST00000441682.6|retained_intron|2/10|n.262+715G>C||||||,C|intron_variant|MODIFIER|CYP4F8|ENSG00000186526|transcript|ENST00000325723.10|nonsense_mediated_decay|2/8|n.198+715G>C||||||,C|intron_variant|MODIFIER|CYP4F8|ENSG00000186526|transcript|ENST00000590209.2|retained_intron|2/2|n.261+715G>C||||||,C|intron_variant|MODIFIER|CYP4F8|ENSG00000186526|transcript|ENST00000622291.4|retained_intron|1/8|n.594+715G>C||||||,C|intron_variant|MODIFIER|CYP4F8|ENSG00000186526|transcript|ENST00000617645.4|protein_coding|2/5|n.213+715G>C||||||	cytochrome P450 family 4 subfamily F member 8
1619639	8_100867977_C_G	0	0	0.548387096774194	T|intron_variant|MODIFIER|CYP4F8|ENSG00000186526|transcript|ENST00000612078.5|protein_coding|3/12|n.344-267C>T||||||,T|intron_variant|MODIFIER|CYP4F8|ENSG00000186526|transcript|ENST00000441682.6|retained_intron|3/10|n.408-267C>T||||||,T|intron_variant|MODIFIER|CYP4F8|ENSG00000186526|transcript|ENST00000325723.10|nonsense_mediated_decay|2/8|n.198+3409C>T||||||,T|intron_variant|MODIFIER|CYP4F8|ENSG00000186526|transcript|ENST00000617645.4|protein_coding|3/5|n.359-267C>T||||||,T|non_coding_transcript_exon_variant|MODIFIER|CYP4F8|ENSG00000186526|transcript|ENST00000622291.4|retained_intron|2/9|n.1818C>T||||||	cytochrome P450 family 4 subfamily F member 8
1619640	8_100877910_C_T	0	0	0.476190476190476	A|intron_variant|MODIFIER|CYP4F8|ENSG00000186526|transcript|ENST00000612078.5|protein_coding|9/12|n.1115+334T>A||||||,A|intron_variant|MODIFIER|CYP4F8|ENSG00000186526|transcript|ENST00000441682.6|retained_intron|8/10|n.1270+334T>A||||||,A|intron_variant|MODIFIER|CYP4F8|ENSG00000186526|transcript|ENST00000325723.10|nonsense_mediated_decay|5/8|n.*459+334T>A||||||,A|intron_variant|MODIFIER|CYP4F8|ENSG00000186526|transcript|ENST00000622291.4|retained_intron|5/8|n.2825+334T>A||||||,A|intron_variant|MODIFIER|CYP4F8|ENSG00000186526|transcript|ENST00000589927.6|retained_intron|3/6|n.759+334T>A||||||,A|intron_variant|MODIFIER|CYP4F8|ENSG00000186526|transcript|ENST00000585349.6|retained_intron|2/5|n.344+334T>A||||||	cytochrome P450 family 4 subfamily F member 8
1619641	8_100886556_C_T	0	0	0.645833333333333	T|intron_variant|MODIFIER|CYP4F8|ENSG00000186526|transcript|ENST00000612078.5|protein_coding|9/12|n.1116-802C>T||||||,T|intron_variant|MODIFIER|CYP4F8|ENSG00000186526|transcript|ENST00000441682.6|retained_intron|8/10|n.1271-802C>T||||||,T|intron_variant|MODIFIER|CYP4F8|ENSG00000186526|transcript|ENST00000325723.10|nonsense_mediated_decay|5/8|n.*460-802C>T||||||,T|intron_variant|MODIFIER|CYP4F8|ENSG00000186526|transcript|ENST00000622291.4|retained_intron|5/8|n.2826-802C>T||||||,T|intron_variant|MODIFIER|CYP4F8|ENSG00000186526|transcript|ENST00000589927.6|retained_intron|3/6|n.760-802C>T||||||,T|intron_variant|MODIFIER|CYP4F8|ENSG00000186526|transcript|ENST00000585349.6|retained_intron|2/5|n.345-802C>T||||||,T|non_coding_transcript_exon_variant|MODIFIER|CYP4F8|ENSG00000186526|transcript|ENST00000590745.1|retained_intron|1/2|n.328C>T||||||	cytochrome P450 family 4 subfamily F member 8
1619642	8_100888286_G_C	0	0	0.4	T|3_prime_UTR_variant|MODIFIER|CYP4F8|ENSG00000186526|transcript|ENST00000612078.5|protein_coding|13/13|n.*189C>T|||||189|,T|3_prime_UTR_variant|MODIFIER|CYP4F8|ENSG00000186526|transcript|ENST00000589722.2|protein_coding|4/4|c.*189C>T|||||189|WARNING_TRANSCRIPT_NO_STOP_CODON,T|non_coding_transcript_exon_variant|MODIFIER|CYP4F8|ENSG00000186526|transcript|ENST00000612078.5|protein_coding|13/13|n.*189C>T||||||,T|non_coding_transcript_exon_variant|MODIFIER|CYP4F8|ENSG00000186526|transcript|ENST00000590745.1|retained_intron|2/2|n.2023C>T||||||	cytochrome P450 family 4 subfamily F member 8
1619643	8_100893452_T_G	0	0	1	INTERGENIC	NA
1619644	8_100893680_C_T	0	0	0.465116279069767	INTERGENIC	NA
1619645	8_100894835_G_A	0	0	0.480769230769231	T|intron_variant|MODIFIER|CYP4F3|ENSG00000186529|transcript|ENST00000221307.13|protein_coding|2/12|n.198+258G>T||||||,T|intron_variant|MODIFIER|CYP4F3|ENSG00000186529|transcript|ENST00000591058.5|protein_coding|2/12|n.198+258G>T||||||,T|intron_variant|MODIFIER|CYP4F3|ENSG00000186529|transcript|ENST00000585846.1|protein_coding|1/11|n.198+258G>T||||||,T|intron_variant|MODIFIER|CYP4F3|ENSG00000186529|transcript|ENST00000592279.6|retained_intron|2/11|n.248+258G>T||||||,T|intron_variant|MODIFIER|CYP4F3|ENSG00000186529|transcript|ENST00000586182.6|protein_coding|2/12|n.198+258G>T||||||,T|intron_variant|MODIFIER|CYP4F3|ENSG00000186529|transcript|ENST00000587360.1|nonsense_mediated_decay|1/3|n.198+258G>T||||||	cytochrome P450 family 4 subfamily F member 3
1619646	8_100902485_A_C	0	0	1	T|intron_variant|MODIFIER|CYP4F3|ENSG00000186529|transcript|ENST00000221307.13|protein_coding|2/12|n.198+918C>T||||||,T|intron_variant|MODIFIER|CYP4F3|ENSG00000186529|transcript|ENST00000591058.5|protein_coding|2/12|n.198+918C>T||||||,T|intron_variant|MODIFIER|CYP4F3|ENSG00000186529|transcript|ENST00000585846.1|protein_coding|1/11|n.198+918C>T||||||,T|intron_variant|MODIFIER|CYP4F3|ENSG00000186529|transcript|ENST00000592279.6|retained_intron|2/11|n.248+918C>T||||||,T|intron_variant|MODIFIER|CYP4F3|ENSG00000186529|transcript|ENST00000586182.6|protein_coding|2/12|n.198+918C>T||||||,T|intron_variant|MODIFIER|CYP4F3|ENSG00000186529|transcript|ENST00000587360.1|nonsense_mediated_decay|1/3|n.198+918C>T||||||	cytochrome P450 family 4 subfamily F member 3
1619647	8_100910711_G_A	0	0	0.48936170212766	A|intron_variant|MODIFIER|CYP4F3|ENSG00000186529|transcript|ENST00000221307.13|protein_coding|3/12|n.344-434T>A||||||,A|intron_variant|MODIFIER|CYP4F3|ENSG00000186529|transcript|ENST00000591058.5|protein_coding|3/12|n.344-434T>A||||||,A|intron_variant|MODIFIER|CYP4F3|ENSG00000186529|transcript|ENST00000585846.1|protein_coding|2/11|n.344-434T>A||||||,A|intron_variant|MODIFIER|CYP4F3|ENSG00000186529|transcript|ENST00000592279.6|retained_intron|3/11|n.394-434T>A||||||,A|intron_variant|MODIFIER|CYP4F3|ENSG00000186529|transcript|ENST00000586182.6|protein_coding|3/12|n.344-434T>A||||||,A|intron_variant|MODIFIER|CYP4F3|ENSG00000186529|transcript|ENST00000609670.1|retained_intron|1/1|n.110-434T>A||||||,A|intron_variant|MODIFIER|CYP4F3|ENSG00000186529|transcript|ENST00000587360.1|nonsense_mediated_decay|1/3|n.199-434T>A||||||	cytochrome P450 family 4 subfamily F member 3
1619648	8_100922207_T_C	0	0	0.549019607843137	G|intron_variant|MODIFIER|CYP4F3|ENSG00000186529|transcript|ENST00000221307.13|protein_coding|3/12|n.344-334A>G||||||,G|intron_variant|MODIFIER|CYP4F3|ENSG00000186529|transcript|ENST00000591058.5|protein_coding|3/12|n.344-334A>G||||||,G|intron_variant|MODIFIER|CYP4F3|ENSG00000186529|transcript|ENST00000585846.1|protein_coding|2/11|n.344-334A>G||||||,G|intron_variant|MODIFIER|CYP4F3|ENSG00000186529|transcript|ENST00000592279.6|retained_intron|3/11|n.394-334A>G||||||,G|intron_variant|MODIFIER|CYP4F3|ENSG00000186529|transcript|ENST00000586182.6|protein_coding|3/12|n.344-334A>G||||||,G|intron_variant|MODIFIER|CYP4F3|ENSG00000186529|transcript|ENST00000609670.1|retained_intron|1/1|n.110-334A>G||||||,G|intron_variant|MODIFIER|CYP4F3|ENSG00000186529|transcript|ENST00000587360.1|nonsense_mediated_decay|1/3|n.199-334A>G||||||	cytochrome P450 family 4 subfamily F member 3
1619649	8_100931165_C_A	0	0	0.657894736842105	T|intron_variant|MODIFIER|CYP4F3|ENSG00000186529|transcript|ENST00000221307.13|protein_coding|3/12|n.344-219C>T||||||,T|intron_variant|MODIFIER|CYP4F3|ENSG00000186529|transcript|ENST00000591058.5|protein_coding|3/12|n.344-219C>T||||||,T|intron_variant|MODIFIER|CYP4F3|ENSG00000186529|transcript|ENST00000585846.1|protein_coding|2/11|n.344-219C>T||||||,T|intron_variant|MODIFIER|CYP4F3|ENSG00000186529|transcript|ENST00000592279.6|retained_intron|3/11|n.394-219C>T||||||,T|intron_variant|MODIFIER|CYP4F3|ENSG00000186529|transcript|ENST00000586182.6|protein_coding|3/12|n.344-219C>T||||||,T|intron_variant|MODIFIER|CYP4F3|ENSG00000186529|transcript|ENST00000609670.1|retained_intron|1/1|n.110-219C>T||||||,T|intron_variant|MODIFIER|CYP4F3|ENSG00000186529|transcript|ENST00000587360.1|nonsense_mediated_decay|1/3|n.199-219C>T||||||	cytochrome P450 family 4 subfamily F member 3
1619650	8_100932745_C_T	0	0	0.568627450980392	C|intron_variant|MODIFIER|CYP4F3|ENSG00000186529|transcript|ENST00000221307.13|protein_coding|5/12|n.525+263A>C||||||,C|intron_variant|MODIFIER|CYP4F3|ENSG00000186529|transcript|ENST00000591058.5|protein_coding|5/12|n.525+263A>C||||||,C|intron_variant|MODIFIER|CYP4F3|ENSG00000186529|transcript|ENST00000585846.1|protein_coding|4/11|n.525+263A>C||||||,C|intron_variant|MODIFIER|CYP4F3|ENSG00000186529|transcript|ENST00000592279.6|retained_intron|4/11|n.666+263A>C||||||,C|intron_variant|MODIFIER|CYP4F3|ENSG00000186529|transcript|ENST00000586182.6|protein_coding|5/12|n.525+263A>C||||||,C|intron_variant|MODIFIER|CYP4F3|ENSG00000186529|transcript|ENST00000587360.1|nonsense_mediated_decay|3/3|n.*143+263A>C||||||	cytochrome P450 family 4 subfamily F member 3
1619651	8_100936110_G_A	0	0	0.462962962962963	T|intron_variant|MODIFIER|CYP4F3|ENSG00000186529|transcript|ENST00000221307.13|protein_coding|6/12|n.647+122C>T||||||,T|intron_variant|MODIFIER|CYP4F3|ENSG00000186529|transcript|ENST00000591058.5|protein_coding|6/12|n.647+122C>T||||||,T|intron_variant|MODIFIER|CYP4F3|ENSG00000186529|transcript|ENST00000585846.1|protein_coding|5/11|n.647+122C>T||||||,T|intron_variant|MODIFIER|CYP4F3|ENSG00000186529|transcript|ENST00000592279.6|retained_intron|5/11|n.788+122C>T||||||,T|intron_variant|MODIFIER|CYP4F3|ENSG00000186529|transcript|ENST00000586182.6|protein_coding|6/12|n.647+122C>T||||||	cytochrome P450 family 4 subfamily F member 3
1619652	8_100947381_G_A	0	0	0.630769230769231	T|intron_variant|MODIFIER|CYP4F3|ENSG00000186529|transcript|ENST00000221307.13|protein_coding|9/12|n.1115+1180C>T||||||,T|intron_variant|MODIFIER|CYP4F3|ENSG00000186529|transcript|ENST00000591058.5|protein_coding|9/12|n.1115+1180C>T||||||,T|intron_variant|MODIFIER|CYP4F3|ENSG00000186529|transcript|ENST00000585846.1|protein_coding|8/11|n.1115+1180C>T||||||,T|intron_variant|MODIFIER|CYP4F3|ENSG00000186529|transcript|ENST00000592279.6|retained_intron|8/11|n.1256+1180C>T||||||,T|intron_variant|MODIFIER|CYP4F3|ENSG00000186529|transcript|ENST00000586182.6|protein_coding|9/12|n.1115+1180C>T||||||,T|intron_variant|MODIFIER|CYP4F3|ENSG00000186529|transcript|ENST00000592424.1|nonsense_mediated_decay|3/3|c.*286+1180C>T||||||WARNING_TRANSCRIPT_NO_START_CODON	cytochrome P450 family 4 subfamily F member 3
1619653	8_100957891_C_T	0	0	1	A|3_prime_UTR_variant|MODIFIER|CYP4F3|ENSG00000186529|transcript|ENST00000221307.13|protein_coding|13/13|n.*592G>A|||||592|,A|3_prime_UTR_variant|MODIFIER|CYP4F3|ENSG00000186529|transcript|ENST00000591058.5|protein_coding|13/13|n.*592G>A|||||592|,A|3_prime_UTR_variant|MODIFIER|CYP4F3|ENSG00000186529|transcript|ENST00000586182.6|protein_coding|13/13|n.*592G>A|||||592|,A|non_coding_transcript_exon_variant|MODIFIER|CYP4F3|ENSG00000186529|transcript|ENST00000221307.13|protein_coding|13/13|n.*592G>A||||||,A|non_coding_transcript_exon_variant|MODIFIER|CYP4F3|ENSG00000186529|transcript|ENST00000591058.5|protein_coding|13/13|n.*592G>A||||||,A|non_coding_transcript_exon_variant|MODIFIER|CYP4F3|ENSG00000186529|transcript|ENST00000586182.6|protein_coding|13/13|n.*592G>A||||||	cytochrome P450 family 4 subfamily F member 3
1619654	8_100974497_A_C	0	0	0.588235294117647	G|3_prime_UTR_variant|MODIFIER|CYP4F3|ENSG00000186529|transcript|ENST00000221307.13|protein_coding|13/13|n.*2041T>G|||||2041|,G|non_coding_transcript_exon_variant|MODIFIER|CYP4F3|ENSG00000186529|transcript|ENST00000221307.13|protein_coding|13/13|n.*2041T>G||||||	cytochrome P450 family 4 subfamily F member 3
1619655	8_100976951_A_G	0	0	0.469387755102041	G|intron_variant|MODIFIER|CYP4F10P|ENSG00000267241|transcript|ENST00000589560.2|unprocessed_pseudogene|2/5|n.181-697A>G||||||	cytochrome P450 family 4 subfamily F member 10, pseudogene
1619656	8_100988999_A_G	0	0	0.588235294117647	INTERGENIC	NA
1619657	8_100991107_A_T	0	0	0.955555555555556	INTERGENIC	NA
1619658	8_100991190_G_A	0	0	0.523809523809524	INTERGENIC	NA
1619659	8_100995473_T_C	0	0	0.568965517241379	INTERGENIC	NA
1619660	8_101005886_A_G	0	0	0.513513513513513	T|5_prime_UTR_variant|MODIFIER|CYP4F12|ENSG00000186204|transcript|ENST00000547332.5|nonsense_mediated_decay|1/6|n.-81C>T|||||474|,T|non_coding_transcript_exon_variant|MODIFIER|CYP4F12|ENSG00000186204|transcript|ENST00000547332.5|nonsense_mediated_decay|1/6|n.-81C>T||||||,T|non_coding_transcript_exon_variant|MODIFIER|CYP4F12|ENSG00000186204|transcript|ENST00000547471.5|retained_intron|1/5|n.11C>T||||||	cytochrome P450 family 4 subfamily F member 12
1619661	8_101047676_C_G	0	0	0.225806451612903	T|intron_variant|MODIFIER|CYP4F12|ENSG00000186204|transcript|ENST00000550308.6|protein_coding|3/12|n.343+255C>T||||||,T|intron_variant|MODIFIER|CYP4F12|ENSG00000186204|transcript|ENST00000324632.10|protein_coding|2/11|n.343+255C>T||||||,T|intron_variant|MODIFIER|CYP4F12|ENSG00000186204|transcript|ENST00000451750.5|retained_intron|3/4|n.404+255C>T||||||,T|intron_variant|MODIFIER|CYP4F12|ENSG00000186204|transcript|ENST00000430608.6|retained_intron|3/3|n.404+255C>T||||||,T|intron_variant|MODIFIER|CYP4F12|ENSG00000186204|transcript|ENST00000518629.7|retained_intron|3/10|n.322+331C>T||||||,T|intron_variant|MODIFIER|CYP4F12|ENSG00000186204|transcript|ENST00000517734.5|nonsense_mediated_decay|3/10|n.267+331C>T||||||,T|intron_variant|MODIFIER|CYP4F12|ENSG00000186204|transcript|ENST00000548501.6|retained_intron|3/3|n.317+331C>T||||||,T|intron_variant|MODIFIER|CYP4F12|ENSG00000186204|transcript|ENST00000546792.5|retained_intron|3/4|n.316+331C>T||||||,T|intron_variant|MODIFIER|CYP4F12|ENSG00000186204|transcript|ENST00000547332.5|nonsense_mediated_decay|3/5|n.267+331C>T||||||,T|intron_variant|MODIFIER|CYP4F12|ENSG00000186204|transcript|ENST00000547471.5|retained_intron|3/4|n.358+331C>T||||||,T|intron_variant|MODIFIER|CYP4F12|ENSG00000186204|transcript|ENST00000548237.5|nonsense_mediated_decay|2/6|n.199-1584C>T||||||,T|intron_variant|MODIFIER|CYP4F12|ENSG00000186204|transcript|ENST00000549622.5|retained_intron|2/3|n.249-1584C>T||||||,T|intron_variant|MODIFIER|CYP4F12|ENSG00000186204|transcript|ENST00000548435.5|nonsense_mediated_decay|3/5|n.267+331C>T||||||,T|intron_variant|MODIFIER|CYP4F12|ENSG00000186204|transcript|ENST00000551607.5|protein_coding|2/2|n.202+255C>T||||||	cytochrome P450 family 4 subfamily F member 12
1619662	8_101055599_G_C	0	0	0.977777777777778	T|intron_variant|MODIFIER|CYP4F12|ENSG00000186204|transcript|ENST00000550308.6|protein_coding|3/12|n.343+654C>T||||||,T|intron_variant|MODIFIER|CYP4F12|ENSG00000186204|transcript|ENST00000324632.10|protein_coding|2/11|n.343+654C>T||||||,T|intron_variant|MODIFIER|CYP4F12|ENSG00000186204|transcript|ENST00000451750.5|retained_intron|3/4|n.404+654C>T||||||,T|intron_variant|MODIFIER|CYP4F12|ENSG00000186204|transcript|ENST00000430608.6|retained_intron|3/3|n.404+654C>T||||||,T|intron_variant|MODIFIER|CYP4F12|ENSG00000186204|transcript|ENST00000518629.7|retained_intron|3/10|n.322+730C>T||||||,T|intron_variant|MODIFIER|CYP4F12|ENSG00000186204|transcript|ENST00000517734.5|nonsense_mediated_decay|3/10|n.267+730C>T||||||,T|intron_variant|MODIFIER|CYP4F12|ENSG00000186204|transcript|ENST00000548501.6|retained_intron|3/3|n.317+730C>T||||||,T|intron_variant|MODIFIER|CYP4F12|ENSG00000186204|transcript|ENST00000546792.5|retained_intron|3/4|n.316+730C>T||||||,T|intron_variant|MODIFIER|CYP4F12|ENSG00000186204|transcript|ENST00000547332.5|nonsense_mediated_decay|3/5|n.267+730C>T||||||,T|intron_variant|MODIFIER|CYP4F12|ENSG00000186204|transcript|ENST00000547471.5|retained_intron|3/4|n.358+730C>T||||||,T|intron_variant|MODIFIER|CYP4F12|ENSG00000186204|transcript|ENST00000548237.5|nonsense_mediated_decay|2/6|n.199-1185C>T||||||,T|intron_variant|MODIFIER|CYP4F12|ENSG00000186204|transcript|ENST00000549622.5|retained_intron|2/3|n.249-1185C>T||||||,T|intron_variant|MODIFIER|CYP4F12|ENSG00000186204|transcript|ENST00000548435.5|nonsense_mediated_decay|3/5|n.267+730C>T||||||,T|intron_variant|MODIFIER|CYP4F12|ENSG00000186204|transcript|ENST00000551607.5|protein_coding|2/2|n.202+654C>T||||||	cytochrome P450 family 4 subfamily F member 12
1619663	8_101115092_A_G	0	0	1	A|intron_variant|MODIFIER|CYP4F12|ENSG00000186204|transcript|ENST00000550308.6|protein_coding|9/12|n.1116-3443G>A||||||,A|intron_variant|MODIFIER|CYP4F12|ENSG00000186204|transcript|ENST00000324632.10|protein_coding|8/11|n.1116-3443G>A||||||,A|intron_variant|MODIFIER|CYP4F12|ENSG00000186204|transcript|ENST00000546608.1|retained_intron|3/5|n.2535-3443G>A||||||,A|intron_variant|MODIFIER|CYP4F12|ENSG00000186204|transcript|ENST00000518629.7|retained_intron|8/10|n.1189-3443G>A||||||,A|intron_variant|MODIFIER|CYP4F12|ENSG00000186204|transcript|ENST00000517734.5|nonsense_mediated_decay|8/10|n.*1786-3443G>A||||||,A|intron_variant|MODIFIER|CYP4F12|ENSG00000186204|transcript|ENST00000550627.5|retained_intron|4/6|n.1543-3443G>A||||||	cytochrome P450 family 4 subfamily F member 12
1619664	8_101116348_G_A	0	0	1	A|non_coding_transcript_exon_variant|MODIFIER|OR10H2|ENSG00000171942|transcript|ENST00000305899.4|protein_coding|1/1|n.114G>A||||||	olfactory receptor family 10 subfamily H member 2
1619665	8_101116491_G_A	0	0	1	T|non_coding_transcript_exon_variant|MODIFIER|OR10H2|ENSG00000171942|transcript|ENST00000305899.4|protein_coding|1/1|n.321C>T||||||	olfactory receptor family 10 subfamily H member 2
1619666	8_101118693_T_C	0	0	1	INTERGENIC	NA
1619667	8_101119205_G_T	0	0	0.490566037735849	INTERGENIC	NA
1619668	8_101121102_G_A	0	0	1	G|intron_variant|MODIFIER|OR10H3|ENSG00000171936|transcript|ENST00000641646.1|protein_coding|1/1|n.-11-931A>G||||||	olfactory receptor family 10 subfamily H member 3
1619669	8_101127767_C_T	0	0	1	INTERGENIC	NA
1619670	8_101129131_T_A	0	0	1	INTERGENIC	NA
1619671	8_101130015_T_C	0	0	1	T|intron_variant|MODIFIER|CYP4F24P|ENSG00000267594|transcript|ENST00000586049.3|unprocessed_pseudogene|3/10|n.470+63T>A||||||	cytochrome P450 family 4 subfamily F member 24, pseudogene
1619672	8_101130461_G_A	0	0	1	A|intron_variant|MODIFIER|CYP4F24P|ENSG00000267594|transcript|ENST00000586049.3|unprocessed_pseudogene|2/10|n.343-568C>T||||||	cytochrome P450 family 4 subfamily F member 24, pseudogene
1619673	8_101130893_C_T	0	0	1	T|intron_variant|MODIFIER|CYP4F24P|ENSG00000267594|transcript|ENST00000586049.3|unprocessed_pseudogene|2/10|n.343-794G>A||||||	cytochrome P450 family 4 subfamily F member 24, pseudogene
1619674	8_101131713_C_T	0	0	1	C|intron_variant|MODIFIER|CYP4F24P|ENSG00000267594|transcript|ENST00000586049.3|unprocessed_pseudogene|1/10|n.198-372T>G||||||	cytochrome P450 family 4 subfamily F member 24, pseudogene
1619675	8_101134313_A_G	0	0	0.457142857142857	T|intron_variant|MODIFIER|AC004510.2|ENSG00000288618|transcript|ENST00000589310.2|pseudogene|2/4|n.540-637C>A||||||	novel transcript
1619676	8_101135754_G_A	0	0	0.46551724137931	A|intron_variant|MODIFIER|AC004510.2|ENSG00000288618|transcript|ENST00000589310.2|pseudogene|2/4|n.539+798C>T||||||	novel transcript
1619677	8_101137065_C_T	0	0	0.40625	T|intron_variant|MODIFIER|AC004510.2|ENSG00000288618|transcript|ENST00000589310.2|pseudogene|1/4|n.220-1070G>A||||||,T|intron_variant|MODIFIER|LINC01764|ENSG00000267308|transcript|ENST00000667266.2|pseudogene|1/1|n.283-1070G>A||||||,T|intron_variant|MODIFIER|LINC01764|ENSG00000267308|transcript|ENST00000663214.1|pseudogene|1/1|n.171-1070G>A||||||,T|intron_variant|MODIFIER|LINC01764|ENSG00000267308|transcript|ENST00000675212.1|pseudogene|2/2|n.311+592G>A||||||,T|non_coding_transcript_exon_variant|MODIFIER|LINC01764|ENSG00000267308|transcript|ENST00000674990.1|pseudogene|1/2|n.571G>A||||||,T|non_coding_transcript_exon_variant|MODIFIER|UCA1|ENSG00000214049|transcript|ENST00000645805.1|pseudogene|1/5|n.89C>T||||||	novel transcript ; long intergenic non-protein coding RNA 1764 ; urothelial cancer associated 1
1619678	8_101138324_G_A	0	0	1	A|splice_region_variant&non_coding_transcript_exon_variant|LOW|AC004510.1|ENSG00000273782|transcript|ENST00000620952.1|misc_RNA|1/1|n.75T>A||||||,A|intron_variant|MODIFIER|AC004510.2|ENSG00000288618|transcript|ENST00000589310.2|pseudogene|1/4|n.219+832A>T||||||,A|intron_variant|MODIFIER|LINC01764|ENSG00000267308|transcript|ENST00000667266.2|pseudogene|1/1|n.282+723A>T||||||,A|intron_variant|MODIFIER|LINC01764|ENSG00000267308|transcript|ENST00000663214.1|pseudogene|1/1|n.170+832A>T||||||,A|intron_variant|MODIFIER|UCA1|ENSG00000214049|transcript|ENST00000645764.1|pseudogene|2/2|n.558-414T>A||||||,A|intron_variant|MODIFIER|UCA1|ENSG00000214049|transcript|ENST00000643567.1|pseudogene|3/3|n.380-414T>A||||||,A|intron_variant|MODIFIER|UCA1|ENSG00000214049|transcript|ENST00000645877.1|pseudogene|3/4|n.378-170T>A||||||,A|intron_variant|MODIFIER|UCA1|ENSG00000214049|transcript|ENST00000658824.1|pseudogene|3/3|n.349-414T>A||||||,A|intron_variant|MODIFIER|UCA1|ENSG00000214049|transcript|ENST00000671188.1|pseudogene|2/2|n.457-414T>A||||||,A|intron_variant|MODIFIER|UCA1|ENSG00000214049|transcript|ENST00000644796.2|pseudogene|2/3|n.446-414T>A||||||,A|intron_variant|MODIFIER|UCA1|ENSG00000214049|transcript|ENST00000645821.2|pseudogene|2/2|n.394-414T>A||||||,A|intron_variant|MODIFIER|UCA1|ENSG00000214049|transcript|ENST00000665604.1|pseudogene|2/2|n.347-750T>A||||||,A|intron_variant|MODIFIER|UCA1|ENSG00000214049|transcript|ENST00000647292.1|pseudogene|1/2|n.245-414T>A||||||,A|intron_variant|MODIFIER|UCA1|ENSG00000214049|transcript|ENST00000642440.2|pseudogene|2/3|n.347-414T>A||||||,A|intron_variant|MODIFIER|UCA1|ENSG00000214049|transcript|ENST00000664784.1|pseudogene|2/2|n.394-414T>A||||||,A|non_coding_transcript_exon_variant|MODIFIER|UCA1|ENSG00000214049|transcript|ENST00000397381.6|pseudogene|3/3|n.547T>A||||||,A|non_coding_transcript_exon_variant|MODIFIER|UCA1|ENSG00000214049|transcript|ENST00000600160.3|pseudogene|1/2|n.486T>A||||||,A|non_coding_transcript_exon_variant|MODIFIER|UCA1|ENSG00000214049|transcript|ENST00000589333.3|pseudogene|3/4|n.444T>A||||||,A|non_coding_transcript_exon_variant|MODIFIER|UCA1|ENSG00000214049|transcript|ENST00000644174.2|pseudogene|3/3|n.1165T>A||||||,A|non_coding_transcript_exon_variant|MODIFIER|UCA1|ENSG00000214049|transcript|ENST00000645805.1|pseudogene|4/5|n.1136T>A||||||,A|non_coding_transcript_exon_variant|MODIFIER|UCA1|ENSG00000214049|transcript|ENST00000644567.2|pseudogene|3/4|n.1207T>A||||||,A|non_coding_transcript_exon_variant|MODIFIER|UCA1|ENSG00000214049|transcript|ENST00000670862.1|pseudogene|4/5|n.682T>A||||||,A|non_coding_transcript_exon_variant|MODIFIER|UCA1|ENSG00000214049|transcript|ENST00000646494.1|pseudogene|4/5|n.661T>A||||||,A|non_coding_transcript_exon_variant|MODIFIER|UCA1|ENSG00000214049|transcript|ENST00000645389.2|pseudogene|4/4|n.724T>A||||||,A|non_coding_transcript_exon_variant|MODIFIER|UCA1|ENSG00000214049|transcript|ENST00000644962.1|pseudogene|3/4|n.774T>A||||||,A|non_coding_transcript_exon_variant|MODIFIER|UCA1|ENSG00000214049|transcript|ENST00000655708.1|pseudogene|4/4|n.663T>A||||||,A|non_coding_transcript_exon_variant|MODIFIER|UCA1|ENSG00000214049|transcript|ENST00000642256.2|pseudogene|3/3|n.833T>A||||||,A|non_coding_transcript_exon_variant|MODIFIER|UCA1|ENSG00000214049|transcript|ENST00000659568.1|pseudogene|4/4|n.650T>A||||||,A|non_coding_transcript_exon_variant|MODIFIER|UCA1|ENSG00000214049|transcript|ENST00000655191.1|pseudogene|3/4|n.559T>A||||||,A|non_coding_transcript_exon_variant|MODIFIER|UCA1|ENSG00000214049|transcript|ENST00000643818.1|pseudogene|2/3|n.547T>A||||||,A|non_coding_transcript_exon_variant|MODIFIER|UCA1|ENSG00000214049|transcript|ENST00000642894.1|pseudogene|2/2|n.547T>A||||||,A|non_coding_transcript_exon_variant|MODIFIER|UCA1|ENSG00000214049|transcript|ENST00000643846.1|pseudogene|3/4|n.575T>A||||||,A|non_coding_transcript_exon_variant|MODIFIER|UCA1|ENSG00000214049|transcript|ENST00000644103.1|pseudogene|4/4|n.725T>A||||||,A|non_coding_transcript_exon_variant|MODIFIER|UCA1|ENSG00000214049|transcript|ENST00000644730.1|pseudogene|3/4|n.649T>A||||||,A|non_coding_transcript_exon_variant|MODIFIER|UCA1|ENSG00000214049|transcript|ENST00000646128.1|pseudogene|3/3|n.562T>A||||||,A|non_coding_transcript_exon_variant|MODIFIER|UCA1|ENSG00000214049|transcript|ENST00000646397.1|pseudogene|3/4|n.706T>A||||||,A|non_coding_transcript_exon_variant|MODIFIER|UCA1|ENSG00000214049|transcript|ENST00000643552.1|pseudogene|3/3|n.706T>A||||||,A|non_coding_transcript_exon_variant|MODIFIER|UCA1|ENSG00000214049|transcript|ENST00000647185.1|pseudogene|3/4|n.649T>A||||||,A|non_coding_transcript_exon_variant|MODIFIER|UCA1|ENSG00000214049|transcript|ENST00000644845.2|pseudogene|3/4|n.696T>A||||||,A|non_coding_transcript_exon_variant|MODIFIER|UCA1|ENSG00000214049|transcript|ENST00000645221.1|pseudogene|3/4|n.649T>A||||||,A|non_coding_transcript_exon_variant|MODIFIER|UCA1|ENSG00000214049|transcript|ENST00000645251.1|pseudogene|3/3|n.540T>A||||||,A|non_coding_transcript_exon_variant|MODIFIER|UCA1|ENSG00000214049|transcript|ENST00000645708.2|pseudogene|3/3|n.630T>A||||||,A|non_coding_transcript_exon_variant|MODIFIER|UCA1|ENSG00000214049|transcript|ENST00000645177.1|pseudogene|3/4|n.649T>A||||||,A|non_coding_transcript_exon_variant|MODIFIER|UCA1|ENSG00000214049|transcript|ENST00000644400.1|pseudogene|3/5|n.649T>A||||||,A|non_coding_transcript_exon_variant|MODIFIER|UCA1|ENSG00000214049|transcript|ENST00000666830.1|pseudogene|3/5|n.649T>A||||||,A|non_coding_transcript_exon_variant|MODIFIER|UCA1|ENSG00000214049|transcript|ENST00000644502.1|pseudogene|4/4|n.708T>A||||||,A|non_coding_transcript_exon_variant|MODIFIER|UCA1|ENSG00000214049|transcript|ENST00000642269.1|pseudogene|3/3|n.496T>A||||||,A|non_coding_transcript_exon_variant|MODIFIER|UCA1|ENSG00000214049|transcript|ENST00000645156.1|pseudogene|2/2|n.1118T>A||||||	NA ; novel transcript ; long intergenic non-protein coding RNA 1764 ; urothelial cancer associated 1
1619679	8_101138709_C_T	0	0	1	INTERGENIC	NA
1619680	8_101140501_G_A	0	0	0.525	INTERGENIC	NA
1619681	8_101140815_C_T	0	0	0.461538461538462	T|intron_variant|MODIFIER|CLEC4O|ENSG00000267453|transcript|ENST00000589345.6|processed_transcript|1/2|n.89+4153G>A||||||,T|intron_variant|MODIFIER|CLEC4O|ENSG00000267453|transcript|ENST00000588182.2|processed_transcript|1/2|n.64+2249G>A||||||,T|intron_variant|MODIFIER|CLEC4O|ENSG00000267453|transcript|ENST00000639800.1|transcribed_unprocessed_pseudogene|2/4|n.173+2249G>A||||||	C-type lectin domain family 4 member O
1619682	8_101142443_A_T	0	0	0.342857142857143	T|intron_variant|MODIFIER|CLEC4O|ENSG00000267453|transcript|ENST00000589345.6|processed_transcript|1/2|n.89+2044G>A||||||,T|intron_variant|MODIFIER|CLEC4O|ENSG00000267453|transcript|ENST00000588182.2|processed_transcript|1/2|n.64+140G>A||||||,T|intron_variant|MODIFIER|CLEC4O|ENSG00000267453|transcript|ENST00000639800.1|transcribed_unprocessed_pseudogene|2/4|n.173+140G>A||||||	C-type lectin domain family 4 member O
1619683	8_101149760_T_C	0	0	0.458333333333333	INTERGENIC	NA
1619684	8_101165228_T_C	0	0	0.444444444444444	T|intron_variant|MODIFIER|CYP4F2|ENSG00000186115|transcript|ENST00000221700.11|protein_coding|9/12|n.1116-969G>A||||||,T|intron_variant|MODIFIER|CYP4F2|ENSG00000186115|transcript|ENST00000011989.11|protein_coding|9/12|n.1116-969G>A||||||,T|intron_variant|MODIFIER|CYP4F2|ENSG00000186115|transcript|ENST00000392846.7|retained_intron|7/10|n.1059-969G>A||||||,T|intron_variant|MODIFIER|CYP4F2|ENSG00000186115|transcript|ENST00000589654.2|protein_coding|1/2|n.102-1438G>A||||||,T|intron_variant|MODIFIER|CYP4F2|ENSG00000186115|transcript|ENST00000592710.1|retained_intron|1/2|n.579-969G>A||||||,T|intron_variant|MODIFIER|CYP4F2|ENSG00000186115|transcript|ENST00000587671.2|nonsense_mediated_decay|7/7|n.*637-969G>A||||||	cytochrome P450 family 4 subfamily F member 2
1619685	8_101172180_T_A	0	0	0.575	G|intron_variant|MODIFIER|CYP4F2|ENSG00000186115|transcript|ENST00000221700.11|protein_coding|9/12|n.1115+489T>C||||||,G|intron_variant|MODIFIER|CYP4F2|ENSG00000186115|transcript|ENST00000011989.11|protein_coding|9/12|n.1115+489T>C||||||,G|intron_variant|MODIFIER|CYP4F2|ENSG00000186115|transcript|ENST00000392846.7|retained_intron|7/10|n.1058+489T>C||||||,G|intron_variant|MODIFIER|CYP4F2|ENSG00000186115|transcript|ENST00000589654.2|protein_coding|1/2|n.101+489T>C||||||,G|intron_variant|MODIFIER|CYP4F2|ENSG00000186115|transcript|ENST00000592710.1|retained_intron|1/2|n.578+489T>C||||||,G|intron_variant|MODIFIER|CYP4F2|ENSG00000186115|transcript|ENST00000587671.2|nonsense_mediated_decay|7/7|n.*636+489T>C||||||	cytochrome P450 family 4 subfamily F member 2
1619686	8_101186768_G_A	0	0	0.508771929824561	A|intron_variant|MODIFIER|CYP4F2|ENSG00000186115|transcript|ENST00000221700.11|protein_coding|7/12|n.919-446C>T||||||,A|intron_variant|MODIFIER|CYP4F2|ENSG00000186115|transcript|ENST00000011989.11|protein_coding|7/12|n.919-446C>T||||||,A|intron_variant|MODIFIER|CYP4F2|ENSG00000186115|transcript|ENST00000392846.7|retained_intron|5/10|n.862-446C>T||||||,A|intron_variant|MODIFIER|CYP4F2|ENSG00000186115|transcript|ENST00000587671.2|nonsense_mediated_decay|6/7|n.*507-701C>T||||||	cytochrome P450 family 4 subfamily F member 2
1619687	8_101190108_T_G	0	0	0.348837209302326	A|intron_variant|MODIFIER|CYP4F2|ENSG00000186115|transcript|ENST00000221700.11|protein_coding|6/12|n.648-106A>T||||||,A|intron_variant|MODIFIER|CYP4F2|ENSG00000186115|transcript|ENST00000011989.11|protein_coding|6/12|n.648-106A>T||||||,A|intron_variant|MODIFIER|CYP4F2|ENSG00000186115|transcript|ENST00000392846.7|retained_intron|4/10|n.591-106A>T||||||,A|intron_variant|MODIFIER|CYP4F2|ENSG00000186115|transcript|ENST00000587671.2|nonsense_mediated_decay|5/7|n.*236-106A>T||||||	cytochrome P450 family 4 subfamily F member 2
1619688	8_101191462_C_T	0	0	0.490909090909091	A|intron_variant|MODIFIER|CYP4F2|ENSG00000186115|transcript|ENST00000221700.11|protein_coding|5/12|n.526-497C>T||||||,A|intron_variant|MODIFIER|CYP4F2|ENSG00000186115|transcript|ENST00000011989.11|protein_coding|5/12|n.526-497C>T||||||,A|intron_variant|MODIFIER|CYP4F2|ENSG00000186115|transcript|ENST00000392846.7|retained_intron|3/10|n.469-497C>T||||||,A|intron_variant|MODIFIER|CYP4F2|ENSG00000186115|transcript|ENST00000587671.2|nonsense_mediated_decay|4/7|n.*114-497C>T||||||	cytochrome P450 family 4 subfamily F member 2
1619689	8_101195621_T_C	0	0	0.5	C|intron_variant|MODIFIER|CYP4F2|ENSG00000186115|transcript|ENST00000221700.11|protein_coding|5/12|n.525+361A>G||||||,C|intron_variant|MODIFIER|CYP4F2|ENSG00000186115|transcript|ENST00000011989.11|protein_coding|5/12|n.525+361A>G||||||,C|intron_variant|MODIFIER|CYP4F2|ENSG00000186115|transcript|ENST00000392846.7|retained_intron|3/10|n.468+361A>G||||||,C|intron_variant|MODIFIER|CYP4F2|ENSG00000186115|transcript|ENST00000587671.2|nonsense_mediated_decay|4/7|n.*113+361A>G||||||	cytochrome P450 family 4 subfamily F member 2
1619690	8_101196635_T_C	0	0	0.525	A|intron_variant|MODIFIER|CYP4F2|ENSG00000186115|transcript|ENST00000221700.11|protein_coding|3/12|n.344-1146C>T||||||,A|intron_variant|MODIFIER|CYP4F2|ENSG00000186115|transcript|ENST00000011989.11|protein_coding|3/12|n.343+9C>T||||||,A|intron_variant|MODIFIER|CYP4F2|ENSG00000186115|transcript|ENST00000392846.7|retained_intron|2/10|n.195-1146C>T||||||,A|intron_variant|MODIFIER|CYP4F2|ENSG00000186115|transcript|ENST00000608168.1|retained_intron|3/3|n.397-1146C>T||||||,A|intron_variant|MODIFIER|CYP4F2|ENSG00000186115|transcript|ENST00000586927.2|protein_coding|2/3|c.344-1146C>T||||||WARNING_TRANSCRIPT_INCOMPLETE,A|intron_variant|MODIFIER|CYP4F2|ENSG00000186115|transcript|ENST00000587671.2|nonsense_mediated_decay|2/7|n.199-1146C>T||||||	cytochrome P450 family 4 subfamily F member 2
1619691	8_101203062_G_A	0	0	0.391304347826087	C|non_coding_transcript_exon_variant|MODIFIER|AC005336.2|ENSG00000267218|transcript|ENST00000593183.2|processed_pseudogene|1/1|n.711A>G||||||	polymerase (RNA) mitochondrial (DNA directed) (POLRMT) pseudogene
1619692	8_101204737_G_C	0	0	0.391304347826087	C|non_coding_transcript_exon_variant|MODIFIER|AC005336.2|ENSG00000267218|transcript|ENST00000593183.2|processed_pseudogene|1/1|n.206A>G||||||	polymerase (RNA) mitochondrial (DNA directed) (POLRMT) pseudogene
1619693	8_101207788_T_C	0	0	0.459016393442623	C|non_coding_transcript_exon_variant|MODIFIER|AC005336.2|ENSG00000267218|transcript|ENST00000593183.2|processed_pseudogene|1/1|n.175C>G||||||	polymerase (RNA) mitochondrial (DNA directed) (POLRMT) pseudogene
1619694	8_101215445_T_G	0	0	0.472727272727273	C|non_coding_transcript_exon_variant|MODIFIER|AC005336.2|ENSG00000267218|transcript|ENST00000593183.2|processed_pseudogene|1/1|n.56A>G||||||	polymerase (RNA) mitochondrial (DNA directed) (POLRMT) pseudogene
1619695	8_101215695_A_C	0	0	0.980392156862745	G|non_coding_transcript_exon_variant|MODIFIER|AC005336.3|ENSG00000279717|transcript|ENST00000623833.1|TEC|1/1|n.419C>G||||||	TEC
1619696	8_101224188_T_C	0	0	0.424242424242424	INTERGENIC	NA
1619697	8_101228048_T_C	0	0	0.53448275862069	INTERGENIC	NA
1619698	8_101232863_A_C	0	0	0.51219512195122	INTERGENIC	NA
1619699	8_101235710_G_A	0	0	0.461538461538462	INTERGENIC	NA
1619700	8_101235953_C_T	0	0	0.472727272727273	A|non_coding_transcript_exon_variant|MODIFIER|AC005336.1|ENSG00000267056|transcript|ENST00000585431.2|processed_pseudogene|1/1|n.747C>T||||||	inositol polyphosphate multikinase (IPMK) pseudogene
1619701	8_101236615_A_G	0	0	0.982456140350877	G|non_coding_transcript_exon_variant|MODIFIER|AC005336.1|ENSG00000267056|transcript|ENST00000585431.2|processed_pseudogene|1/1|n.635T>C||||||	inositol polyphosphate multikinase (IPMK) pseudogene
1619702	8_101239929_A_G	0	0	0.45	G|non_coding_transcript_exon_variant|MODIFIER|AC005336.1|ENSG00000267056|transcript|ENST00000585431.2|processed_pseudogene|1/1|n.491T>C||||||	inositol polyphosphate multikinase (IPMK) pseudogene
1619703	8_101240404_T_C	0	0	0.619047619047619	G|3_prime_UTR_variant|MODIFIER|CYP4F11|ENSG00000171903|transcript|ENST00000402119.8|protein_coding|12/12|n.*7T>C|||||7|,G|3_prime_UTR_variant|MODIFIER|CYP4F11|ENSG00000171903|transcript|ENST00000326742.12|protein_coding|11/11|n.*152T>C|||||152|,G|3_prime_UTR_variant|MODIFIER|CYP4F11|ENSG00000171903|transcript|ENST00000248041.12|protein_coding|13/13|n.*7T>C|||||7|,G|3_prime_UTR_variant|MODIFIER|CYP4F11|ENSG00000171903|transcript|ENST00000591841.1|protein_coding|9/9|n.*7T>C|||||7|,G|3_prime_UTR_variant|MODIFIER|CYP4F11|ENSG00000171903|transcript|ENST00000620614.4|protein_coding|12/12|n.*152T>C|||||152|,G|non_coding_transcript_exon_variant|MODIFIER|CYP4F11|ENSG00000171903|transcript|ENST00000402119.8|protein_coding|12/12|n.*7T>C||||||,G|non_coding_transcript_exon_variant|MODIFIER|CYP4F11|ENSG00000171903|transcript|ENST00000326742.12|protein_coding|11/11|n.*152T>C||||||,G|non_coding_transcript_exon_variant|MODIFIER|CYP4F11|ENSG00000171903|transcript|ENST00000248041.12|protein_coding|13/13|n.*7T>C||||||,G|non_coding_transcript_exon_variant|MODIFIER|CYP4F11|ENSG00000171903|transcript|ENST00000591841.1|protein_coding|9/9|n.*7T>C||||||,G|non_coding_transcript_exon_variant|MODIFIER|CYP4F11|ENSG00000171903|transcript|ENST00000620614.4|protein_coding|12/12|n.*152T>C||||||	cytochrome P450 family 4 subfamily F member 11
1619704	8_101240508_A_G	0	0	0.564102564102564	T|non_coding_transcript_exon_variant|MODIFIER|CYP4F11|ENSG00000171903|transcript|ENST00000402119.8|protein_coding|11/12|n.1336G>A||||||,T|non_coding_transcript_exon_variant|MODIFIER|CYP4F11|ENSG00000171903|transcript|ENST00000326742.12|protein_coding|10/11|n.1271G>A||||||,T|non_coding_transcript_exon_variant|MODIFIER|CYP4F11|ENSG00000171903|transcript|ENST00000248041.12|protein_coding|12/13|n.1336G>A||||||,T|non_coding_transcript_exon_variant|MODIFIER|CYP4F11|ENSG00000171903|transcript|ENST00000591841.1|protein_coding|8/9|n.361G>A||||||,T|non_coding_transcript_exon_variant|MODIFIER|CYP4F11|ENSG00000171903|transcript|ENST00000620614.4|protein_coding|11/12|n.1271G>A||||||	cytochrome P450 family 4 subfamily F member 11
1619705	8_101240996_A_T	0	0	0.333333333333333	G|intron_variant|MODIFIER|CYP4F11|ENSG00000171903|transcript|ENST00000402119.8|protein_coding|10/11|n.1314+100A>C||||||,G|intron_variant|MODIFIER|CYP4F11|ENSG00000171903|transcript|ENST00000326742.12|protein_coding|9/10|n.1250-115A>C||||||,G|intron_variant|MODIFIER|CYP4F11|ENSG00000171903|transcript|ENST00000248041.12|protein_coding|11/12|n.1314+100A>C||||||,G|intron_variant|MODIFIER|CYP4F11|ENSG00000171903|transcript|ENST00000591841.1|protein_coding|7/8|n.339+100A>C||||||,G|intron_variant|MODIFIER|CYP4F11|ENSG00000171903|transcript|ENST00000620614.4|protein_coding|10/11|n.1250-115A>C||||||	cytochrome P450 family 4 subfamily F member 11
1619706	8_101247366_A_G	0	0	0.436363636363636	C|intron_variant|MODIFIER|CYP4F11|ENSG00000171903|transcript|ENST00000402119.8|protein_coding|8/11|n.1116-214C>G||||||,C|intron_variant|MODIFIER|CYP4F11|ENSG00000171903|transcript|ENST00000326742.12|protein_coding|8/10|n.1116-214C>G||||||,C|intron_variant|MODIFIER|CYP4F11|ENSG00000171903|transcript|ENST00000248041.12|protein_coding|9/12|n.1116-214C>G||||||,C|intron_variant|MODIFIER|CYP4F11|ENSG00000171903|transcript|ENST00000591841.1|protein_coding|5/8|n.141-214C>G||||||,C|intron_variant|MODIFIER|CYP4F11|ENSG00000171903|transcript|ENST00000620614.4|protein_coding|9/11|n.1116-214C>G||||||	cytochrome P450 family 4 subfamily F member 11
1619707	8_101259272_T_A	0	0	0.55	C|intron_variant|MODIFIER|CYP4F11|ENSG00000171903|transcript|ENST00000402119.8|protein_coding|8/11|n.1115+204T>G||||||,C|intron_variant|MODIFIER|CYP4F11|ENSG00000171903|transcript|ENST00000326742.12|protein_coding|8/10|n.1115+204T>G||||||,C|intron_variant|MODIFIER|CYP4F11|ENSG00000171903|transcript|ENST00000248041.12|protein_coding|9/12|n.1115+204T>G||||||,C|intron_variant|MODIFIER|CYP4F11|ENSG00000171903|transcript|ENST00000591841.1|protein_coding|5/8|n.140+204T>G||||||,C|intron_variant|MODIFIER|CYP4F11|ENSG00000171903|transcript|ENST00000620614.4|protein_coding|9/11|n.1115+204T>G||||||	cytochrome P450 family 4 subfamily F member 11
1619708	8_101267689_A_C	0	0	0.517241379310345	G|intron_variant|MODIFIER|CYP4F11|ENSG00000171903|transcript|ENST00000402119.8|protein_coding|4/11|n.525+663T>C||||||,G|intron_variant|MODIFIER|CYP4F11|ENSG00000171903|transcript|ENST00000326742.12|protein_coding|4/10|n.525+663T>C||||||,G|intron_variant|MODIFIER|CYP4F11|ENSG00000171903|transcript|ENST00000248041.12|protein_coding|5/12|n.525+663T>C||||||,G|intron_variant|MODIFIER|CYP4F11|ENSG00000171903|transcript|ENST00000591841.1|protein_coding|2/8|n.-329+663T>C||||||,G|intron_variant|MODIFIER|CYP4F11|ENSG00000171903|transcript|ENST00000620614.4|protein_coding|5/11|n.525+663T>C||||||	cytochrome P450 family 4 subfamily F member 11
1619709	8_101268577_A_C	0	0	0.576271186440678	T|5_prime_UTR_premature_start_codon_gain_variant|LOW|CYP4F11|ENSG00000171903|transcript|ENST00000591841.1|protein_coding|1/9|n.-752T>A||||||,T|5_prime_UTR_variant|MODIFIER|CYP4F11|ENSG00000171903|transcript|ENST00000591841.1|protein_coding|1/9|n.-752T>A|||||5352|,T|intron_variant|MODIFIER|CYP4F11|ENSG00000171903|transcript|ENST00000402119.8|protein_coding|2/11|n.344-242T>A||||||,T|intron_variant|MODIFIER|CYP4F11|ENSG00000171903|transcript|ENST00000326742.12|protein_coding|2/10|n.344-242T>A||||||,T|intron_variant|MODIFIER|CYP4F11|ENSG00000171903|transcript|ENST00000248041.12|protein_coding|3/12|n.344-242T>A||||||,T|intron_variant|MODIFIER|CYP4F11|ENSG00000171903|transcript|ENST00000620614.4|protein_coding|3/11|n.344-242T>A||||||,T|non_coding_transcript_exon_variant|MODIFIER|CYP4F11|ENSG00000171903|transcript|ENST00000591841.1|protein_coding|1/9|n.-752T>A||||||	cytochrome P450 family 4 subfamily F member 11
1619710	8_101283150_G_C	0	0	0.531914893617021	G|intron_variant|MODIFIER|CYP4F11|ENSG00000171903|transcript|ENST00000402119.8|protein_coding|2/11|n.343+476A>C||||||,G|intron_variant|MODIFIER|CYP4F11|ENSG00000171903|transcript|ENST00000326742.12|protein_coding|2/10|n.343+476A>C||||||,G|intron_variant|MODIFIER|CYP4F11|ENSG00000171903|transcript|ENST00000248041.12|protein_coding|3/12|n.343+476A>C||||||,G|intron_variant|MODIFIER|CYP4F11|ENSG00000171903|transcript|ENST00000620614.4|protein_coding|3/11|n.343+476A>C||||||	cytochrome P450 family 4 subfamily F member 11
1619711	8_101294397_T_A	0	0	1	A|intron_variant|MODIFIER|CYP4F11|ENSG00000171903|transcript|ENST00000402119.8|protein_coding|1/11|n.199-1361C>T||||||,A|intron_variant|MODIFIER|CYP4F11|ENSG00000171903|transcript|ENST00000326742.12|protein_coding|1/10|n.199-1361C>T||||||,A|intron_variant|MODIFIER|CYP4F11|ENSG00000171903|transcript|ENST00000248041.12|protein_coding|2/12|n.199-1361C>T||||||,A|intron_variant|MODIFIER|CYP4F11|ENSG00000171903|transcript|ENST00000620614.4|protein_coding|2/11|n.199-1361C>T||||||	cytochrome P450 family 4 subfamily F member 11
1619712	8_101295363_T_G	0	0	0.404761904761905	INTERGENIC	NA
1619713	8_101295410_C_T	0	0	0.465116279069767	INTERGENIC	NA
1619714	8_101295642_C_A	0	0	1	G|3_prime_UTR_variant|MODIFIER|OR10H4|ENSG00000176231|transcript|ENST00000641275.1|protein_coding|3/3|n.*62T>G|||||62|,G|non_coding_transcript_exon_variant|MODIFIER|OR10H4|ENSG00000176231|transcript|ENST00000641275.1|protein_coding|3/3|n.*62T>G||||||	olfactory receptor family 10 subfamily H member 4
1619715	8_101295945_T_C	0	0	1	INTERGENIC	NA
1619716	8_101298580_G_A	0	0	0.461538461538462	INTERGENIC	NA
1619717	8_101300383_C_T	0	0	0.4	INTERGENIC	NA
1619718	8_101300678_G_T	0	0	0.645833333333333	INTERGENIC	NA
1619719	8_101304583_A_G	0	0	0.575757575757576	INTERGENIC	NA
1619720	8_101308819_A_G	0	0	0.490196078431373	INTERGENIC	NA
1619721	8_101311646_G_A	0	0	0.568965517241379	INTERGENIC	NA
1619722	8_101312332_G_A	0	0	0.468085106382979	INTERGENIC	NA
1619723	8_101314280_T_C	0	0	0.48780487804878	INTERGENIC	NA
1619724	8_101314445_G_A	0	0	0.323529411764706	A|intron_variant|MODIFIER|CYP4F9P|ENSG00000267392|transcript|ENST00000589847.3|unprocessed_pseudogene|8/11|n.910-2066A>T||||||	cytochrome P450 family 4 subfamily F member 9, pseudogene
1619725	8_101315363_G_C	0	0	0.439024390243902	A|intron_variant|MODIFIER|CYP4F9P|ENSG00000267392|transcript|ENST00000589847.3|unprocessed_pseudogene|7/11|n.776-62C>T||||||	cytochrome P450 family 4 subfamily F member 9, pseudogene
1619726	8_101315428_G_A	0	0	0.521739130434783	T|intron_variant|MODIFIER|CYP4F9P|ENSG00000267392|transcript|ENST00000589847.3|unprocessed_pseudogene|4/11|n.434-239G>A||||||	cytochrome P450 family 4 subfamily F member 9, pseudogene
1619727	8_101317943_G_C	0	0	0.525423728813559	INTERGENIC	NA
1619728	8_101318526_C_T	0	0	0.63265306122449	INTERGENIC	NA
1619729	8_101321479_C_T	0	0	0.488888888888889	INTERGENIC	NA
1619730	8_101323270_G_T	0	0	0.446808510638298	INTERGENIC	NA
1619731	8_101330196_C_T	0	0	0.4	INTERGENIC	NA
1619732	8_101331858_G_T	0	0	0.522388059701492	T|intron_variant|MODIFIER|LINC00661|ENSG00000205396|transcript|ENST00000549354.6|pseudogene|1/8|n.156+701A>T||||||,T|intron_variant|MODIFIER|LINC00661|ENSG00000205396|transcript|ENST00000546512.5|pseudogene|1/3|n.74-481A>T||||||,T|intron_variant|MODIFIER|LINC00661|ENSG00000205396|transcript|ENST00000549718.5|pseudogene|1/5|n.156+701A>T||||||	long intergenic non-protein coding RNA 661
1619733	8_101332192_A_G	0	0	0.5	G|intron_variant|MODIFIER|LINC00661|ENSG00000205396|transcript|ENST00000549354.6|pseudogene|1/8|n.157-937A>G||||||,G|intron_variant|MODIFIER|LINC00661|ENSG00000205396|transcript|ENST00000549131.1|retained_intron|1/1|n.297+403A>G||||||,G|intron_variant|MODIFIER|LINC00661|ENSG00000205396|transcript|ENST00000546512.5|pseudogene|2/3|n.304+403A>G||||||,G|intron_variant|MODIFIER|LINC00661|ENSG00000205396|transcript|ENST00000549718.5|pseudogene|1/5|n.157-937A>G||||||	long intergenic non-protein coding RNA 661
1619734	8_101341718_A_G	0	0	0.472222222222222	A|intron_variant|MODIFIER|LINC00661|ENSG00000205396|transcript|ENST00000549354.6|pseudogene|1/8|n.157-114T>A||||||,A|intron_variant|MODIFIER|LINC00661|ENSG00000205396|transcript|ENST00000549131.1|retained_intron|1/1|n.298-114T>A||||||,A|intron_variant|MODIFIER|LINC00661|ENSG00000205396|transcript|ENST00000546512.5|pseudogene|2/3|n.305-114T>A||||||,A|intron_variant|MODIFIER|LINC00661|ENSG00000205396|transcript|ENST00000549718.5|pseudogene|1/5|n.157-114T>A||||||	long intergenic non-protein coding RNA 661
1619735	8_101341836_G_A	0	0	0.38	T|intron_variant|MODIFIER|LINC00661|ENSG00000205396|transcript|ENST00000549354.6|pseudogene|4/8|n.350-140C>T||||||,T|intron_variant|MODIFIER|LINC00661|ENSG00000205396|transcript|ENST00000549718.5|pseudogene|4/5|n.350-140C>T||||||	long intergenic non-protein coding RNA 661
1619736	8_101343379_A_G	0	0	0.576271186440678	C|intron_variant|MODIFIER|LINC00661|ENSG00000205396|transcript|ENST00000552608.6|pseudogene|4/4|n.688-907T>C||||||,C|intron_variant|MODIFIER|LINC00661|ENSG00000205396|transcript|ENST00000547102.5|pseudogene|4/4|n.603-907T>C||||||,C|non_coding_transcript_exon_variant|MODIFIER|LINC00661|ENSG00000205396|transcript|ENST00000549354.6|pseudogene|9/9|n.1993T>C||||||	long intergenic non-protein coding RNA 661
1619737	8_101347970_A_G	0	0	0.58	G|non_coding_transcript_exon_variant|MODIFIER|LINC00905|ENSG00000167459|transcript|ENST00000664035.1|pseudogene|1/5|n.10A>G||||||	long intergenic non-protein coding RNA 905
1619738	8_101349640_G_A	0	0	0.553571428571429	G|intron_variant|MODIFIER|LINC00905|ENSG00000167459|transcript|ENST00000602744.1|pseudogene|1/1|n.98+762A>G||||||,G|intron_variant|MODIFIER|LINC00905|ENSG00000167459|transcript|ENST00000602814.1|pseudogene|1/2|n.129+296A>G||||||,G|intron_variant|MODIFIER|LINC00905|ENSG00000167459|transcript|ENST00000602372.1|pseudogene|1/1|n.241+296A>G||||||,G|intron_variant|MODIFIER|LINC00905|ENSG00000167459|transcript|ENST00000664035.1|pseudogene|1/4|n.78+919A>G||||||,G|intron_variant|MODIFIER|LINC00905|ENSG00000167459|transcript|ENST00000659686.1|pseudogene|1/4|n.105+762A>G||||||,G|intron_variant|MODIFIER|LINC00905|ENSG00000167459|transcript|ENST00000654054.1|pseudogene|1/3|n.115+555A>G||||||,G|intron_variant|MODIFIER|LINC00905|ENSG00000167459|transcript|ENST00000654066.1|pseudogene|1/3|n.41+453A>G||||||,G|intron_variant|MODIFIER|LINC00905|ENSG00000167459|transcript|ENST00000666507.1|pseudogene|1/3|n.58+102A>G||||||,G|intron_variant|MODIFIER|LINC00905|ENSG00000167459|transcript|ENST00000661797.1|pseudogene|1/3|n.28+102A>G||||||,G|non_coding_transcript_exon_variant|MODIFIER|LINC00905|ENSG00000167459|transcript|ENST00000656142.1|pseudogene|1/5|n.1A>G||||||	long intergenic non-protein coding RNA 905
1619739	8_101353352_G_A	0	0	0.547169811320755	A|intron_variant|MODIFIER|LINC00905|ENSG00000167459|transcript|ENST00000602744.1|pseudogene|1/1|n.98+1119C>A||||||,A|intron_variant|MODIFIER|LINC00905|ENSG00000167459|transcript|ENST00000602814.1|pseudogene|1/2|n.129+653C>A||||||,A|intron_variant|MODIFIER|LINC00905|ENSG00000167459|transcript|ENST00000602372.1|pseudogene|1/1|n.241+653C>A||||||,A|intron_variant|MODIFIER|LINC00905|ENSG00000167459|transcript|ENST00000664035.1|pseudogene|1/4|n.78+1276C>A||||||,A|intron_variant|MODIFIER|LINC00905|ENSG00000167459|transcript|ENST00000659686.1|pseudogene|1/4|n.105+1119C>A||||||,A|intron_variant|MODIFIER|LINC00905|ENSG00000167459|transcript|ENST00000654054.1|pseudogene|1/3|n.115+912C>A||||||,A|intron_variant|MODIFIER|LINC00905|ENSG00000167459|transcript|ENST00000654066.1|pseudogene|1/3|n.41+810C>A||||||,A|intron_variant|MODIFIER|LINC00905|ENSG00000167459|transcript|ENST00000666507.1|pseudogene|1/3|n.58+459C>A||||||,A|intron_variant|MODIFIER|LINC00905|ENSG00000167459|transcript|ENST00000661797.1|pseudogene|1/3|n.28+459C>A||||||,A|intron_variant|MODIFIER|LINC00905|ENSG00000167459|transcript|ENST00000656142.1|pseudogene|1/4|n.42+316C>A||||||,A|intron_variant|MODIFIER|LINC00905|ENSG00000167459|transcript|ENST00000662714.1|pseudogene|1/3|n.27+140C>A||||||	long intergenic non-protein coding RNA 905
1619740	8_101353801_A_G	0	0	0.469387755102041	G|intron_variant|MODIFIER|LINC00905|ENSG00000167459|transcript|ENST00000602744.1|pseudogene|1/1|n.99-1346A>G||||||,G|intron_variant|MODIFIER|LINC00905|ENSG00000167459|transcript|ENST00000602814.1|pseudogene|1/2|n.129+1264A>G||||||,G|intron_variant|MODIFIER|LINC00905|ENSG00000167459|transcript|ENST00000602372.1|pseudogene|1/1|n.241+1264A>G||||||,G|intron_variant|MODIFIER|LINC00905|ENSG00000167459|transcript|ENST00000664035.1|pseudogene|1/4|n.79-1346A>G||||||,G|intron_variant|MODIFIER|LINC00905|ENSG00000167459|transcript|ENST00000659686.1|pseudogene|1/4|n.106-1607A>G||||||,G|intron_variant|MODIFIER|LINC00905|ENSG00000167459|transcript|ENST00000654054.1|pseudogene|1/3|n.116-1346A>G||||||,G|intron_variant|MODIFIER|LINC00905|ENSG00000167459|transcript|ENST00000654066.1|pseudogene|1/3|n.42-1351A>G||||||,G|intron_variant|MODIFIER|LINC00905|ENSG00000167459|transcript|ENST00000666507.1|pseudogene|1/3|n.58+1070A>G||||||,G|intron_variant|MODIFIER|LINC00905|ENSG00000167459|transcript|ENST00000661797.1|pseudogene|1/3|n.28+1070A>G||||||,G|intron_variant|MODIFIER|LINC00905|ENSG00000167459|transcript|ENST00000656142.1|pseudogene|1/4|n.42+927A>G||||||,G|intron_variant|MODIFIER|LINC00905|ENSG00000167459|transcript|ENST00000662714.1|pseudogene|1/3|n.27+751A>G||||||,G|intron_variant|MODIFIER|LINC00905|ENSG00000167459|transcript|ENST00000668027.1|pseudogene|1/3|n.113+487A>G||||||,G|intron_variant|MODIFIER|LINC00905|ENSG00000167459|transcript|ENST00000662251.1|pseudogene|1/4|n.73+487A>G||||||,G|intron_variant|MODIFIER|LINC00905|ENSG00000167459|transcript|ENST00000659441.1|pseudogene|1/3|n.129+281A>G||||||,G|intron_variant|MODIFIER|LINC00905|ENSG00000167459|transcript|ENST00000658675.1|pseudogene|1/4|n.129+281A>G||||||,G|intron_variant|MODIFIER|LINC00905|ENSG00000167459|transcript|ENST00000665134.1|pseudogene|1/4|n.129+281A>G||||||,G|intron_variant|MODIFIER|LINC00905|ENSG00000167459|transcript|ENST00000664254.1|pseudogene|1/3|n.85+281A>G||||||,G|intron_variant|MODIFIER|LINC00905|ENSG00000167459|transcript|ENST00000671363.1|pseudogene|1/4|n.46+281A>G||||||,G|intron_variant|MODIFIER|LINC00905|ENSG00000167459|transcript|ENST00000669964.1|pseudogene|1/3|n.59+122A>G||||||	long intergenic non-protein coding RNA 905
1619741	8_101357553_C_A	0	0	0.480769230769231	C|intron_variant|MODIFIER|LINC00905|ENSG00000167459|transcript|ENST00000588117.7|pseudogene|4/4|n.989+909T>C||||||,C|intron_variant|MODIFIER|LINC00905|ENSG00000167459|transcript|ENST00000588838.6|pseudogene|4/4|n.741+909T>C||||||,C|intron_variant|MODIFIER|LINC00905|ENSG00000167459|transcript|ENST00000662052.1|pseudogene|4/4|n.1186+909T>C||||||,C|intron_variant|MODIFIER|LINC00905|ENSG00000167459|transcript|ENST00000664035.1|pseudogene|4/4|n.993+909T>C||||||,C|intron_variant|MODIFIER|LINC00905|ENSG00000167459|transcript|ENST00000659686.1|pseudogene|4/4|n.759+909T>C||||||,C|intron_variant|MODIFIER|LINC00905|ENSG00000167459|transcript|ENST00000656142.1|pseudogene|4/4|n.957+909T>C||||||,C|intron_variant|MODIFIER|LINC00905|ENSG00000167459|transcript|ENST00000662251.1|pseudogene|4/4|n.988+909T>C||||||,C|intron_variant|MODIFIER|LINC00905|ENSG00000167459|transcript|ENST00000658675.1|pseudogene|4/4|n.1044+909T>C||||||,C|intron_variant|MODIFIER|LINC00905|ENSG00000167459|transcript|ENST00000665134.1|pseudogene|4/4|n.783+909T>C||||||,C|intron_variant|MODIFIER|LINC00905|ENSG00000167459|transcript|ENST00000671363.1|pseudogene|4/4|n.956+909T>C||||||,C|intron_variant|MODIFIER|LINC00905|ENSG00000167459|transcript|ENST00000662482.1|pseudogene|4/4|n.946+909T>C||||||,C|intron_variant|MODIFIER|LINC00905|ENSG00000167459|transcript|ENST00000658008.1|pseudogene|4/4|n.816+909T>C||||||,C|intron_variant|MODIFIER|LINC00905|ENSG00000167459|transcript|ENST00000658373.1|pseudogene|4/4|n.674+909T>C||||||,C|intron_variant|MODIFIER|LINC00905|ENSG00000167459|transcript|ENST00000654208.1|pseudogene|1/1|n.116+3098T>C||||||,C|intron_variant|MODIFIER|LINC00905|ENSG00000167459|transcript|ENST00000654929.1|pseudogene|4/4|n.559+909T>C||||||,C|intron_variant|MODIFIER|LINC00905|ENSG00000167459|transcript|ENST00000662221.1|pseudogene|4/4|n.1014+909T>C||||||	long intergenic non-protein coding RNA 905
1619742	8_101358350_T_G	0	0	0.5	T|intron_variant|MODIFIER|LINC00905|ENSG00000167459|transcript|ENST00000588117.7|pseudogene|4/4|n.990-2678C>T||||||,T|intron_variant|MODIFIER|LINC00905|ENSG00000167459|transcript|ENST00000588838.6|pseudogene|4/4|n.742-2678C>T||||||,T|intron_variant|MODIFIER|LINC00905|ENSG00000167459|transcript|ENST00000662052.1|pseudogene|4/4|n.1187-2678C>T||||||,T|intron_variant|MODIFIER|LINC00905|ENSG00000167459|transcript|ENST00000664035.1|pseudogene|4/4|n.994-2678C>T||||||,T|intron_variant|MODIFIER|LINC00905|ENSG00000167459|transcript|ENST00000659686.1|pseudogene|4/4|n.760-2678C>T||||||,T|intron_variant|MODIFIER|LINC00905|ENSG00000167459|transcript|ENST00000656142.1|pseudogene|4/4|n.958-2678C>T||||||,T|intron_variant|MODIFIER|LINC00905|ENSG00000167459|transcript|ENST00000662251.1|pseudogene|4/4|n.989-2678C>T||||||,T|intron_variant|MODIFIER|LINC00905|ENSG00000167459|transcript|ENST00000658675.1|pseudogene|4/4|n.1045-2678C>T||||||,T|intron_variant|MODIFIER|LINC00905|ENSG00000167459|transcript|ENST00000665134.1|pseudogene|4/4|n.784-2678C>T||||||,T|intron_variant|MODIFIER|LINC00905|ENSG00000167459|transcript|ENST00000671363.1|pseudogene|4/4|n.957-2678C>T||||||,T|intron_variant|MODIFIER|LINC00905|ENSG00000167459|transcript|ENST00000662482.1|pseudogene|4/4|n.947-2678C>T||||||,T|intron_variant|MODIFIER|LINC00905|ENSG00000167459|transcript|ENST00000658008.1|pseudogene|4/4|n.817-2678C>T||||||,T|intron_variant|MODIFIER|LINC00905|ENSG00000167459|transcript|ENST00000658373.1|pseudogene|4/4|n.675-2678C>T||||||,T|intron_variant|MODIFIER|LINC00905|ENSG00000167459|transcript|ENST00000654208.1|pseudogene|1/1|n.117-2678C>T||||||,T|intron_variant|MODIFIER|LINC00905|ENSG00000167459|transcript|ENST00000654929.1|pseudogene|4/4|n.560-2678C>T||||||,T|intron_variant|MODIFIER|LINC00905|ENSG00000167459|transcript|ENST00000662221.1|pseudogene|4/4|n.1015-2678C>T||||||	long intergenic non-protein coding RNA 905
1619743	8_101370228_C_G	0	0	0.588235294117647	INTERGENIC	NA
1619744	8_101379746_T_A	0	0	0.577777777777778	INTERGENIC	NA
1619745	8_101381252_C_T	0	0	0.574074074074074	INTERGENIC	NA
1619746	8_101382001_G_A	0	0	0.510204081632653	INTERGENIC	NA
1619747	8_101383240_G_A	0	0	0.433962264150943	INTERGENIC	NA
1619748	8_101385687_G_A	0	0	0.588235294117647	INTERGENIC	NA
1619749	8_101389509_A_G	0	0	0.5	INTERGENIC	NA
1619750	8_101401457_C_T	0	0	0.390243902439024	INTERGENIC	NA
1619751	8_101401609_G_A	0	0	0.484375	INTERGENIC	NA
1619752	8_101401649_C_A	0	0	0.576271186440678	INTERGENIC	NA
1619753	8_101401958_G_C	0	0	0.377777777777778	C|intron_variant|MODIFIER|TPM4|ENSG00000167460|transcript|ENST00000589897.1|protein_coding|2/2|n.114+3257T>C||||||,C|intron_variant|MODIFIER|TPM4|ENSG00000167460|transcript|ENST00000586499.6|nonsense_mediated_decay|1/8|c.*41+3033T>C||||||WARNING_TRANSCRIPT_NO_START_CODON,C|intron_variant|MODIFIER|TPM4|ENSG00000167460|transcript|ENST00000647464.2|protein_coding|1/9|c.6+3257T>C||||||WARNING_TRANSCRIPT_NO_START_CODON,C|intron_variant|MODIFIER|TPM4|ENSG00000167460|transcript|ENST00000646974.2|protein_coding|1/8|n.114+3257T>C||||||	tropomyosin 4
1619754	8_101402105_G_A	0	0	0.54	G|intron_variant|MODIFIER|TPM4|ENSG00000167460|transcript|ENST00000589897.1|protein_coding|2/2|n.115-2351A>G||||||,G|intron_variant|MODIFIER|TPM4|ENSG00000167460|transcript|ENST00000586499.6|nonsense_mediated_decay|1/8|c.*42-2351A>G||||||WARNING_TRANSCRIPT_NO_START_CODON,G|intron_variant|MODIFIER|TPM4|ENSG00000167460|transcript|ENST00000647464.2|protein_coding|1/9|c.7-2351A>G||||||WARNING_TRANSCRIPT_NO_START_CODON,G|intron_variant|MODIFIER|TPM4|ENSG00000167460|transcript|ENST00000646974.2|protein_coding|1/8|n.115-2351A>G||||||	tropomyosin 4
1619755	8_101402652_A_C	0	0	0.545454545454545	A|5_prime_UTR_variant|MODIFIER|TPM4|ENSG00000167460|transcript|ENST00000344824.11|protein_coding|1/8|n.-544G>A|||||6390|,A|intron_variant|MODIFIER|TPM4|ENSG00000167460|transcript|ENST00000300933.9|nonsense_mediated_decay|1/8|c.52-983G>A||||||WARNING_TRANSCRIPT_NO_START_CODON,A|intron_variant|MODIFIER|TPM4|ENSG00000167460|transcript|ENST00000587201.6|retained_intron|1/6|n.210-1876G>A||||||,A|intron_variant|MODIFIER|TPM4|ENSG00000167460|transcript|ENST00000590180.3|processed_transcript|2/8|n.157-1876G>A||||||,A|intron_variant|MODIFIER|TPM4|ENSG00000167460|transcript|ENST00000586193.6|retained_intron|1/6|n.200-1876G>A||||||,A|intron_variant|MODIFIER|TPM4|ENSG00000167460|transcript|ENST00000586499.6|nonsense_mediated_decay|2/8|c.*168-1876G>A||||||WARNING_TRANSCRIPT_NO_START_CODON,A|intron_variant|MODIFIER|TPM4|ENSG00000167460|transcript|ENST00000586833.7|protein_coding|1/8|n.-38-878G>A||||||,A|intron_variant|MODIFIER|TPM4|ENSG00000167460|transcript|ENST00000647464.2|protein_coding|2/9|c.133-1876G>A||||||WARNING_TRANSCRIPT_NO_START_CODON,A|intron_variant|MODIFIER|TPM4|ENSG00000167460|transcript|ENST00000646974.2|protein_coding|2/8|n.241-1876G>A||||||,A|intron_variant|MODIFIER|TPM4|ENSG00000167460|transcript|ENST00000668959.1|processed_transcript|2/8|n.324-1876G>A||||||,A|intron_variant|MODIFIER|TPM4|ENSG00000167460|transcript|ENST00000655004.1|retained_intron|1/7|n.233-1876G>A||||||,A|intron_variant|MODIFIER|TPM4|ENSG00000167460|transcript|ENST00000642789.1|nonsense_mediated_decay|1/8|c.100-1876G>A||||||WARNING_TRANSCRIPT_NO_START_CODON,A|intron_variant|MODIFIER|TPM4|ENSG00000167460|transcript|ENST00000653979.1|nonsense_mediated_decay|1/6|c.81+3865G>A||||||WARNING_TRANSCRIPT_NO_START_CODON,A|intron_variant|MODIFIER|TPM4|ENSG00000167460|transcript|ENST00000645471.1|nonsense_mediated_decay|1/8|n.133-1876G>A||||||,A|intron_variant|MODIFIER|TPM4|ENSG00000167460|transcript|ENST00000659595.1|nonsense_mediated_decay|1/6|n.132+3340G>A||||||,A|intron_variant|MODIFIER|TPM4|ENSG00000167460|transcript|ENST00000647037.1|nonsense_mediated_decay|1/9|n.133-1876G>A||||||,A|intron_variant|MODIFIER|TPM4|ENSG00000167460|transcript|ENST00000643579.2|protein_coding|1/7|n.133-1876G>A||||||,A|intron_variant|MODIFIER|TPM4|ENSG00000167460|transcript|ENST00000643494.1|nonsense_mediated_decay|1/8|n.133-1876G>A||||||,A|intron_variant|MODIFIER|TPM4|ENSG00000167460|transcript|ENST00000670382.1|nonsense_mediated_decay|2/8|n.*194-1876G>A||||||,A|intron_variant|MODIFIER|TPM4|ENSG00000167460|transcript|ENST00000646575.1|protein_coding|1/8|c.46-1876G>A||||||WARNING_TRANSCRIPT_NO_START_CODON,A|intron_variant|MODIFIER|TPM4|ENSG00000167460|transcript|ENST00000642221.1|protein_coding|2/9|n.11-983G>A||||||,A|non_coding_transcript_exon_variant|MODIFIER|TPM4|ENSG00000167460|transcript|ENST00000344824.11|protein_coding|1/8|n.-544G>A||||||,A|non_coding_transcript_exon_variant|MODIFIER|TPM4|ENSG00000167460|transcript|ENST00000658224.1|retained_intron|1/8|n.1186G>A||||||	tropomyosin 4
1619756	8_101403360_G_A	0	0	0.66	A|intron_variant|MODIFIER|RAB8A|ENSG00000167461|transcript|ENST00000300935.8|protein_coding|3/7|n.247-1743G>A||||||,A|intron_variant|MODIFIER|RAB8A|ENSG00000167461|transcript|ENST00000589697.1|retained_intron|3/3|n.234-1743G>A||||||,A|intron_variant|MODIFIER|RAB8A|ENSG00000167461|transcript|ENST00000587156.5|retained_intron|3/4|n.252-1743G>A||||||,A|intron_variant|MODIFIER|RAB8A|ENSG00000167461|transcript|ENST00000586682.1|protein_coding|3/7|n.247-1743G>A||||||,A|non_coding_transcript_exon_variant|MODIFIER|AC008894.2|ENSG00000269243|transcript|ENST00000597983.1|pseudogene|2/2|n.2921C>T||||||	RAB8A, member RAS oncogene family ; novel transcript, antisense RAB8A
1619757	8_101403379_G_C	0	0	0.653061224489796	T|intron_variant|MODIFIER|RAB8A|ENSG00000167461|transcript|ENST00000300935.8|protein_coding|3/7|n.247-1234G>T||||||,T|intron_variant|MODIFIER|RAB8A|ENSG00000167461|transcript|ENST00000589697.1|retained_intron|3/3|n.234-1234G>T||||||,T|intron_variant|MODIFIER|RAB8A|ENSG00000167461|transcript|ENST00000587156.5|retained_intron|3/4|n.252-1234G>T||||||,T|intron_variant|MODIFIER|RAB8A|ENSG00000167461|transcript|ENST00000586682.1|protein_coding|3/7|n.247-1234G>T||||||,T|non_coding_transcript_exon_variant|MODIFIER|AC008894.2|ENSG00000269243|transcript|ENST00000597983.1|pseudogene|2/2|n.2412C>A||||||	RAB8A, member RAS oncogene family ; novel transcript, antisense RAB8A
1619758	8_101403806_T_G	0	0	0.390243902439024	A|intron_variant|MODIFIER|RAB8A|ENSG00000167461|transcript|ENST00000300935.8|protein_coding|4/7|n.324+200G>A||||||,A|intron_variant|MODIFIER|RAB8A|ENSG00000167461|transcript|ENST00000587156.5|retained_intron|4/4|n.329+200G>A||||||,A|intron_variant|MODIFIER|RAB8A|ENSG00000167461|transcript|ENST00000586682.1|protein_coding|4/7|n.324+200G>A||||||,A|non_coding_transcript_exon_variant|MODIFIER|RAB8A|ENSG00000167461|transcript|ENST00000589697.1|retained_intron|4/4|n.511G>A||||||,A|non_coding_transcript_exon_variant|MODIFIER|AC008894.2|ENSG00000269243|transcript|ENST00000597983.1|pseudogene|2/2|n.901C>T||||||	RAB8A, member RAS oncogene family ; novel transcript, antisense RAB8A
1619759	8_101403818_C_T	0	0	0.388888888888889	C|intron_variant|MODIFIER|RAB8A|ENSG00000167461|transcript|ENST00000300935.8|protein_coding|7/7|n.531+313T>C||||||,C|intron_variant|MODIFIER|AC008894.2|ENSG00000269243|transcript|ENST00000597983.1|pseudogene|1/1|n.159-3428A>G||||||,C|intron_variant|MODIFIER|RAB8A|ENSG00000167461|transcript|ENST00000586682.1|protein_coding|7/7|n.511+313T>C||||||,C|intron_variant|MODIFIER|RAB8A|ENSG00000167461|transcript|ENST00000592971.1|retained_intron|2/2|n.192+313T>C||||||	RAB8A, member RAS oncogene family ; novel transcript, antisense RAB8A
1619760	8_101403861_G_A	0	0	0.282051282051282	A|intron_variant|MODIFIER|HSH2D|ENSG00000196684|transcript|ENST00000616645.4|protein_coding|1/7|n.-323-2156G>A||||||,A|non_coding_transcript_exon_variant|MODIFIER|AC008894.2|ENSG00000269243|transcript|ENST00000597983.1|pseudogene|1/2|n.108C>T||||||,A|non_coding_transcript_exon_variant|MODIFIER|AC008894.2|ENSG00000269243|transcript|ENST00000599676.1|pseudogene|1/2|n.37C>T||||||	hematopoietic SH2 domain containing ; novel transcript, antisense RAB8A
1619761	8_101403985_A_T	0	0	0.553571428571429	C|intron_variant|MODIFIER|HSH2D|ENSG00000196684|transcript|ENST00000616645.4|protein_coding|1/7|n.-323-679T>C||||||	hematopoietic SH2 domain containing
1619762	8_101404303_T_C	0	0	0.277777777777778	G|intron_variant|MODIFIER|HSH2D|ENSG00000196684|transcript|ENST00000616645.4|protein_coding|3/7|n.-28+110A>G||||||,G|intron_variant|MODIFIER|HSH2D|ENSG00000196684|transcript|ENST00000586872.5|nonsense_mediated_decay|1/3|n.-28+110A>G||||||,G|intron_variant|MODIFIER|HSH2D|ENSG00000196684|transcript|ENST00000613986.4|protein_coding|1/5|n.-28+110A>G||||||,G|intron_variant|MODIFIER|HSH2D|ENSG00000196684|transcript|ENST00000616070.4|nonsense_mediated_decay|1/5|n.-28+110A>G||||||,G|intron_variant|MODIFIER|HSH2D|ENSG00000196684|transcript|ENST00000535834.1|retained_intron|1/4|n.80+110A>G||||||,G|intron_variant|MODIFIER|HSH2D|ENSG00000196684|transcript|ENST00000593031.1|protein_coding|1/5|n.-28+110A>G||||||,G|intron_variant|MODIFIER|HSH2D|ENSG00000196684|transcript|ENST00000613195.4|nonsense_mediated_decay|1/5|n.-28+110A>G||||||	hematopoietic SH2 domain containing
1619763	8_101404729_A_G	0	0	0.471698113207547	T|intron_variant|MODIFIER|HSH2D|ENSG00000196684|transcript|ENST00000616645.4|protein_coding|6/7|n.382-192C>T||||||,T|intron_variant|MODIFIER|HSH2D|ENSG00000196684|transcript|ENST00000586872.5|nonsense_mediated_decay|3/3|n.*567-192C>T||||||,T|intron_variant|MODIFIER|HSH2D|ENSG00000196684|transcript|ENST00000613986.4|protein_coding|4/5|n.382-192C>T||||||,T|intron_variant|MODIFIER|HSH2D|ENSG00000196684|transcript|ENST00000616070.4|nonsense_mediated_decay|4/5|n.*708-192C>T||||||,T|intron_variant|MODIFIER|HSH2D|ENSG00000196684|transcript|ENST00000535834.1|retained_intron|3/4|n.870-192C>T||||||,T|intron_variant|MODIFIER|HSH2D|ENSG00000196684|transcript|ENST00000593031.1|protein_coding|4/5|n.307-192C>T||||||,T|intron_variant|MODIFIER|HSH2D|ENSG00000196684|transcript|ENST00000591154.1|nonsense_mediated_decay|2/4|c.*138-195C>T||||||WARNING_TRANSCRIPT_NO_STOP_CODON,T|intron_variant|MODIFIER|HSH2D|ENSG00000196684|transcript|ENST00000613195.4|nonsense_mediated_decay|4/5|n.*138-195C>T||||||	hematopoietic SH2 domain containing
1619764	8_101404773_A_G	0	0	0.509433962264151	G|3_prime_UTR_variant|MODIFIER|HSH2D|ENSG00000196684|transcript|ENST00000616645.4|protein_coding|8/8|n.*230A>G|||||230|,G|3_prime_UTR_variant|MODIFIER|HSH2D|ENSG00000196684|transcript|ENST00000613986.4|protein_coding|6/6|n.*230A>G|||||230|,G|3_prime_UTR_variant|MODIFIER|HSH2D|ENSG00000196684|transcript|ENST00000616070.4|nonsense_mediated_decay|6/6|n.*1612A>G|||||6493|,G|3_prime_UTR_variant|MODIFIER|HSH2D|ENSG00000196684|transcript|ENST00000613195.4|nonsense_mediated_decay|6/6|n.*1039A>G|||||4950|,G|non_coding_transcript_exon_variant|MODIFIER|HSH2D|ENSG00000196684|transcript|ENST00000616645.4|protein_coding|8/8|n.*230A>G||||||,G|non_coding_transcript_exon_variant|MODIFIER|HSH2D|ENSG00000196684|transcript|ENST00000613986.4|protein_coding|6/6|n.*230A>G||||||,G|non_coding_transcript_exon_variant|MODIFIER|HSH2D|ENSG00000196684|transcript|ENST00000616070.4|nonsense_mediated_decay|6/6|n.*1612A>G||||||,G|non_coding_transcript_exon_variant|MODIFIER|HSH2D|ENSG00000196684|transcript|ENST00000613195.4|nonsense_mediated_decay|6/6|n.*1039A>G||||||	hematopoietic SH2 domain containing
1619765	8_101405505_T_A	0	0	0.571428571428571	C|3_prime_UTR_variant|MODIFIER|HSH2D|ENSG00000196684|transcript|ENST00000616645.4|protein_coding|8/8|n.*254T>C|||||254|,C|3_prime_UTR_variant|MODIFIER|HSH2D|ENSG00000196684|transcript|ENST00000613986.4|protein_coding|6/6|n.*254T>C|||||254|,C|3_prime_UTR_variant|MODIFIER|HSH2D|ENSG00000196684|transcript|ENST00000616070.4|nonsense_mediated_decay|6/6|n.*1636T>C|||||6517|,C|3_prime_UTR_variant|MODIFIER|HSH2D|ENSG00000196684|transcript|ENST00000613195.4|nonsense_mediated_decay|6/6|n.*1063T>C|||||4974|,C|non_coding_transcript_exon_variant|MODIFIER|HSH2D|ENSG00000196684|transcript|ENST00000616645.4|protein_coding|8/8|n.*254T>C||||||,C|non_coding_transcript_exon_variant|MODIFIER|HSH2D|ENSG00000196684|transcript|ENST00000613986.4|protein_coding|6/6|n.*254T>C||||||,C|non_coding_transcript_exon_variant|MODIFIER|HSH2D|ENSG00000196684|transcript|ENST00000616070.4|nonsense_mediated_decay|6/6|n.*1636T>C||||||,C|non_coding_transcript_exon_variant|MODIFIER|HSH2D|ENSG00000196684|transcript|ENST00000613195.4|nonsense_mediated_decay|6/6|n.*1063T>C||||||	hematopoietic SH2 domain containing
1619766	8_101405601_A_C	0	0	0.296296296296296	T|intron_variant|MODIFIER|CIB3|ENSG00000141977|transcript|ENST00000269878.8|protein_coding|2/5|n.86+1290G>A||||||,T|intron_variant|MODIFIER|CIB3|ENSG00000141977|transcript|ENST00000379859.7|protein_coding|1/3|n.51+1553G>A||||||,T|intron_variant|MODIFIER|CIB3|ENSG00000141977|transcript|ENST00000541493.1|processed_transcript|2/3|n.86+1290G>A||||||,T|intron_variant|MODIFIER|CIB3|ENSG00000141977|transcript|ENST00000597251.5|nonsense_mediated_decay|2/5|n.86+1290G>A||||||	calcium and integrin binding family member 3
1619767	8_101406101_C_G	0	0	0.439024390243902	INTERGENIC	NA
1619768	8_101406377_C_T	0	0	0.514285714285714	INTERGENIC	NA
1619769	8_101406481_A_G	0	0	0.606060606060606	C|intron_variant|MODIFIER|FAM32A|ENSG00000105058|transcript|ENST00000589852.5|protein_coding|1/2|n.157-2157T>C||||||,C|intron_variant|MODIFIER|FAM32A|ENSG00000105058|transcript|ENST00000263384.12|protein_coding|2/3|n.217-2157T>C||||||,C|intron_variant|MODIFIER|AC020911.1|ENSG00000267033|transcript|ENST00000591038.1|pseudogene|1/1|n.137+959A>G||||||,C|intron_variant|MODIFIER|FAM32A|ENSG00000105058|transcript|ENST00000588367.5|protein_coding|2/2|n.217-2524T>C||||||,C|intron_variant|MODIFIER|FAM32A|ENSG00000105058|transcript|ENST00000585831.5|nonsense_mediated_decay|2/4|n.217-1025T>C||||||	family with sequence similarity 32 member A ; novel transcript, antisense FAM32A
1619770	8_101406798_C_T	0	0	0.365853658536585	C|intron_variant|MODIFIER|FAM32A|ENSG00000105058|transcript|ENST00000589852.5|protein_coding|2/2|n.211-154G>C||||||,C|intron_variant|MODIFIER|FAM32A|ENSG00000105058|transcript|ENST00000263384.12|protein_coding|3/3|n.271-154G>C||||||,C|intron_variant|MODIFIER|FAM32A|ENSG00000105058|transcript|ENST00000588367.5|protein_coding|2/2|n.217-154G>C||||||,C|intron_variant|MODIFIER|FAM32A|ENSG00000105058|transcript|ENST00000585831.5|nonsense_mediated_decay|4/4|n.*74-154G>C||||||	family with sequence similarity 32 member A
1619771	8_101406871_T_C	0	0	0.41025641025641	G|intron_variant|MODIFIER|AP1M1|ENSG00000072958|transcript|ENST00000291439.8|protein_coding|1/11|n.43-1210A>G||||||,G|intron_variant|MODIFIER|AP1M1|ENSG00000072958|transcript|ENST00000444449.6|protein_coding|1/12|n.43-1210A>G||||||,G|intron_variant|MODIFIER|AP1M1|ENSG00000072958|transcript|ENST00000429941.6|protein_coding|1/10|n.43-1210A>G||||||,G|intron_variant|MODIFIER|AP1M1|ENSG00000072958|transcript|ENST00000589991.1|retained_intron|1/3|n.157-1210A>G||||||,G|intron_variant|MODIFIER|AP1M1|ENSG00000072958|transcript|ENST00000589822.5|protein_coding|1/4|n.-149-740A>G||||||,G|intron_variant|MODIFIER|AP1M1|ENSG00000072958|transcript|ENST00000590945.5|protein_coding|1/3|n.-191-698A>G||||||,G|intron_variant|MODIFIER|AP1M1|ENSG00000072958|transcript|ENST00000591775.5|protein_coding|1/4|n.-36-1210A>G||||||,G|intron_variant|MODIFIER|AP1M1|ENSG00000072958|transcript|ENST00000590263.5|protein_coding|2/5|n.43-1210A>G||||||,G|intron_variant|MODIFIER|AP1M1|ENSG00000072958|transcript|ENST00000590756.5|protein_coding|1/9|n.51+4172A>G||||||	adaptor related protein complex 1 subunit mu 1
1619772	8_101407001_C_A	0	0	0.447368421052632	T|intron_variant|MODIFIER|AP1M1|ENSG00000072958|transcript|ENST00000291439.8|protein_coding|1/11|n.43-346C>T||||||,T|intron_variant|MODIFIER|AP1M1|ENSG00000072958|transcript|ENST00000444449.6|protein_coding|1/12|n.43-346C>T||||||,T|intron_variant|MODIFIER|AP1M1|ENSG00000072958|transcript|ENST00000429941.6|protein_coding|1/10|n.43-346C>T||||||,T|intron_variant|MODIFIER|AP1M1|ENSG00000072958|transcript|ENST00000589991.1|retained_intron|1/3|n.157-346C>T||||||,T|intron_variant|MODIFIER|AP1M1|ENSG00000072958|transcript|ENST00000589822.5|protein_coding|2/4|n.-37+12C>T||||||,T|intron_variant|MODIFIER|AP1M1|ENSG00000072958|transcript|ENST00000590945.5|protein_coding|2/3|n.-37+12C>T||||||,T|intron_variant|MODIFIER|AP1M1|ENSG00000072958|transcript|ENST00000591775.5|protein_coding|1/4|n.-36-346C>T||||||,T|intron_variant|MODIFIER|AP1M1|ENSG00000072958|transcript|ENST00000590263.5|protein_coding|2/5|n.43-346C>T||||||,T|intron_variant|MODIFIER|AP1M1|ENSG00000072958|transcript|ENST00000590756.5|protein_coding|1/9|n.52-4906C>T||||||	adaptor related protein complex 1 subunit mu 1
1619773	8_101407719_G_A	0	0	0.46551724137931	G|intron_variant|MODIFIER|AP1M1|ENSG00000072958|transcript|ENST00000291439.8|protein_coding|2/11|n.199+351A>G||||||,G|intron_variant|MODIFIER|AP1M1|ENSG00000072958|transcript|ENST00000444449.6|protein_coding|2/12|n.199+351A>G||||||,G|intron_variant|MODIFIER|AP1M1|ENSG00000072958|transcript|ENST00000429941.6|protein_coding|2/10|n.199+351A>G||||||,G|intron_variant|MODIFIER|AP1M1|ENSG00000072958|transcript|ENST00000589991.1|retained_intron|2/3|n.313+351A>G||||||,G|intron_variant|MODIFIER|AP1M1|ENSG00000072958|transcript|ENST00000586957.1|retained_intron|1/1|n.153+351A>G||||||,G|intron_variant|MODIFIER|AP1M1|ENSG00000072958|transcript|ENST00000589822.5|protein_coding|3/4|n.121+351A>G||||||,G|intron_variant|MODIFIER|AP1M1|ENSG00000072958|transcript|ENST00000590945.5|protein_coding|3/3|n.121+351A>G||||||,G|intron_variant|MODIFIER|AP1M1|ENSG00000072958|transcript|ENST00000591775.5|protein_coding|2/4|n.121+351A>G||||||,G|intron_variant|MODIFIER|AP1M1|ENSG00000072958|transcript|ENST00000590263.5|protein_coding|3/5|n.199+351A>G||||||,G|intron_variant|MODIFIER|AP1M1|ENSG00000072958|transcript|ENST00000590756.5|protein_coding|1/9|n.52-4053A>G||||||,G|intron_variant|MODIFIER|AP1M1|ENSG00000072958|transcript|ENST00000589782.2|protein_coding|1/3|c.10+351A>G||||||WARNING_TRANSCRIPT_NO_START_CODON	adaptor related protein complex 1 subunit mu 1
1619774	8_101407822_A_G	0	0	0.48936170212766	T|intron_variant|MODIFIER|AP1M1|ENSG00000072958|transcript|ENST00000291439.8|protein_coding|2/11|n.199+797C>T||||||,T|intron_variant|MODIFIER|AP1M1|ENSG00000072958|transcript|ENST00000444449.6|protein_coding|2/12|n.199+797C>T||||||,T|intron_variant|MODIFIER|AP1M1|ENSG00000072958|transcript|ENST00000429941.6|protein_coding|2/10|n.199+797C>T||||||,T|intron_variant|MODIFIER|AP1M1|ENSG00000072958|transcript|ENST00000589991.1|retained_intron|2/3|n.313+797C>T||||||,T|intron_variant|MODIFIER|AP1M1|ENSG00000072958|transcript|ENST00000586957.1|retained_intron|1/1|n.153+797C>T||||||,T|intron_variant|MODIFIER|AP1M1|ENSG00000072958|transcript|ENST00000589822.5|protein_coding|3/4|n.121+797C>T||||||,T|intron_variant|MODIFIER|AP1M1|ENSG00000072958|transcript|ENST00000590945.5|protein_coding|3/3|n.121+797C>T||||||,T|intron_variant|MODIFIER|AP1M1|ENSG00000072958|transcript|ENST00000591775.5|protein_coding|2/4|n.121+797C>T||||||,T|intron_variant|MODIFIER|AP1M1|ENSG00000072958|transcript|ENST00000590263.5|protein_coding|3/5|n.199+797C>T||||||,T|intron_variant|MODIFIER|AP1M1|ENSG00000072958|transcript|ENST00000590756.5|protein_coding|1/9|n.52-3607C>T||||||,T|intron_variant|MODIFIER|AP1M1|ENSG00000072958|transcript|ENST00000589782.2|protein_coding|1/3|c.10+797C>T||||||WARNING_TRANSCRIPT_NO_START_CODON	adaptor related protein complex 1 subunit mu 1
1619775	8_101409208_G_A	0	0	0.473684210526316	A|intron_variant|MODIFIER|AP1M1|ENSG00000072958|transcript|ENST00000291439.8|protein_coding|3/11|n.267+557G>A||||||,A|intron_variant|MODIFIER|AP1M1|ENSG00000072958|transcript|ENST00000444449.6|protein_coding|3/12|n.267+557G>A||||||,A|intron_variant|MODIFIER|AP1M1|ENSG00000072958|transcript|ENST00000429941.6|protein_coding|3/10|n.267+557G>A||||||,A|intron_variant|MODIFIER|AP1M1|ENSG00000072958|transcript|ENST00000589991.1|retained_intron|3/3|n.381+557G>A||||||,A|intron_variant|MODIFIER|AP1M1|ENSG00000072958|transcript|ENST00000589822.5|protein_coding|4/4|n.189+557G>A||||||,A|intron_variant|MODIFIER|AP1M1|ENSG00000072958|transcript|ENST00000591775.5|protein_coding|3/4|n.189+557G>A||||||,A|intron_variant|MODIFIER|AP1M1|ENSG00000072958|transcript|ENST00000590263.5|protein_coding|4/5|n.267+557G>A||||||,A|intron_variant|MODIFIER|AP1M1|ENSG00000072958|transcript|ENST00000590756.5|protein_coding|1/9|n.52-1054G>A||||||,A|intron_variant|MODIFIER|AP1M1|ENSG00000072958|transcript|ENST00000589782.2|protein_coding|2/3|c.78+557G>A||||||WARNING_TRANSCRIPT_NO_START_CODON	adaptor related protein complex 1 subunit mu 1
1619776	8_101410443_G_A	0	0	0.377777777777778	A|intron_variant|MODIFIER|AP1M1|ENSG00000072958|transcript|ENST00000291439.8|protein_coding|3/11|n.268-497G>A||||||,A|intron_variant|MODIFIER|AP1M1|ENSG00000072958|transcript|ENST00000444449.6|protein_coding|3/12|n.268-497G>A||||||,A|intron_variant|MODIFIER|AP1M1|ENSG00000072958|transcript|ENST00000429941.6|protein_coding|3/10|n.268-497G>A||||||,A|intron_variant|MODIFIER|AP1M1|ENSG00000072958|transcript|ENST00000589991.1|retained_intron|3/3|n.382-497G>A||||||,A|intron_variant|MODIFIER|AP1M1|ENSG00000072958|transcript|ENST00000589822.5|protein_coding|4/4|n.190-497G>A||||||,A|intron_variant|MODIFIER|AP1M1|ENSG00000072958|transcript|ENST00000591775.5|protein_coding|3/4|n.190-497G>A||||||,A|intron_variant|MODIFIER|AP1M1|ENSG00000072958|transcript|ENST00000590263.5|protein_coding|4/5|n.268-497G>A||||||,A|intron_variant|MODIFIER|AP1M1|ENSG00000072958|transcript|ENST00000590756.5|protein_coding|1/9|n.52-497G>A||||||,A|intron_variant|MODIFIER|AP1M1|ENSG00000072958|transcript|ENST00000589782.2|protein_coding|2/3|c.79-497G>A||||||WARNING_TRANSCRIPT_NO_START_CODON	adaptor related protein complex 1 subunit mu 1
1619777	8_101410751_C_A	0	0	0.5	G|intron_variant|MODIFIER|AP1M1|ENSG00000072958|transcript|ENST00000291439.8|protein_coding|5/11|n.546+87C>G||||||,G|intron_variant|MODIFIER|AP1M1|ENSG00000072958|transcript|ENST00000444449.6|protein_coding|5/12|n.546+87C>G||||||,G|intron_variant|MODIFIER|AP1M1|ENSG00000072958|transcript|ENST00000429941.6|protein_coding|5/10|n.546+87C>G||||||,G|intron_variant|MODIFIER|AP1M1|ENSG00000072958|transcript|ENST00000586461.1|retained_intron|1/1|n.219+87C>G||||||,G|intron_variant|MODIFIER|AP1M1|ENSG00000072958|transcript|ENST00000591966.1|retained_intron|1/2|n.328+87C>G||||||,G|intron_variant|MODIFIER|AP1M1|ENSG00000072958|transcript|ENST00000590756.5|protein_coding|3/9|n.330+87C>G||||||	adaptor related protein complex 1 subunit mu 1
1619778	8_101410948_A_G	0	0	0.55	C|intron_variant|MODIFIER|AP1M1|ENSG00000072958|transcript|ENST00000291439.8|protein_coding|5/11|n.546+7767T>C||||||,C|intron_variant|MODIFIER|AP1M1|ENSG00000072958|transcript|ENST00000444449.6|protein_coding|6/12|n.582+6549T>C||||||,C|intron_variant|MODIFIER|AP1M1|ENSG00000072958|transcript|ENST00000429941.6|protein_coding|5/10|n.546+7767T>C||||||,C|intron_variant|MODIFIER|AP1M1|ENSG00000072958|transcript|ENST00000586461.1|retained_intron|1/1|n.219+7767T>C||||||,C|intron_variant|MODIFIER|AP1M1|ENSG00000072958|transcript|ENST00000591966.1|retained_intron|1/2|n.328+7767T>C||||||,C|intron_variant|MODIFIER|AP1M1|ENSG00000072958|transcript|ENST00000590756.5|protein_coding|3/9|n.330+7767T>C||||||	adaptor related protein complex 1 subunit mu 1
1619779	8_101411524_C_G	0	0	0.436363636363636	A|intron_variant|MODIFIER|AP1M1|ENSG00000072958|transcript|ENST00000291439.8|protein_coding|5/11|n.547-7864G>A||||||,A|intron_variant|MODIFIER|AP1M1|ENSG00000072958|transcript|ENST00000444449.6|protein_coding|6/12|n.583-7864G>A||||||,A|intron_variant|MODIFIER|AP1M1|ENSG00000072958|transcript|ENST00000429941.6|protein_coding|5/10|n.547-7864G>A||||||,A|intron_variant|MODIFIER|AP1M1|ENSG00000072958|transcript|ENST00000586461.1|retained_intron|1/1|n.220-7864G>A||||||,A|intron_variant|MODIFIER|AP1M1|ENSG00000072958|transcript|ENST00000591966.1|retained_intron|1/2|n.329-7864G>A||||||,A|intron_variant|MODIFIER|AP1M1|ENSG00000072958|transcript|ENST00000590756.5|protein_coding|3/9|n.331-7864G>A||||||	adaptor related protein complex 1 subunit mu 1
1619780	8_101411584_T_C	0	0	0.553571428571429	G|intron_variant|MODIFIER|AP1M1|ENSG00000072958|transcript|ENST00000291439.8|protein_coding|5/11|n.547-3109C>G||||||,G|intron_variant|MODIFIER|AP1M1|ENSG00000072958|transcript|ENST00000444449.6|protein_coding|6/12|n.583-3109C>G||||||,G|intron_variant|MODIFIER|AP1M1|ENSG00000072958|transcript|ENST00000429941.6|protein_coding|5/10|n.547-3109C>G||||||,G|intron_variant|MODIFIER|AP1M1|ENSG00000072958|transcript|ENST00000586461.1|retained_intron|1/1|n.220-3109C>G||||||,G|intron_variant|MODIFIER|AP1M1|ENSG00000072958|transcript|ENST00000591966.1|retained_intron|1/2|n.329-3109C>G||||||,G|intron_variant|MODIFIER|AP1M1|ENSG00000072958|transcript|ENST00000590756.5|protein_coding|3/9|n.331-3109C>G||||||	adaptor related protein complex 1 subunit mu 1
1619781	8_101412792_G_C	0	0	0.553571428571429	A|intron_variant|MODIFIER|AP1M1|ENSG00000072958|transcript|ENST00000291439.8|protein_coding|5/11|n.547-1939G>A||||||,A|intron_variant|MODIFIER|AP1M1|ENSG00000072958|transcript|ENST00000444449.6|protein_coding|6/12|n.583-1939G>A||||||,A|intron_variant|MODIFIER|AP1M1|ENSG00000072958|transcript|ENST00000429941.6|protein_coding|5/10|n.547-1939G>A||||||,A|intron_variant|MODIFIER|AP1M1|ENSG00000072958|transcript|ENST00000586461.1|retained_intron|1/1|n.220-1939G>A||||||,A|intron_variant|MODIFIER|AP1M1|ENSG00000072958|transcript|ENST00000591966.1|retained_intron|1/2|n.329-1939G>A||||||,A|intron_variant|MODIFIER|AP1M1|ENSG00000072958|transcript|ENST00000590756.5|protein_coding|3/9|n.331-1939G>A||||||	adaptor related protein complex 1 subunit mu 1
1619782	8_101413704_G_A	0	0	0.46875	C|intron_variant|MODIFIER|AP1M1|ENSG00000072958|transcript|ENST00000291439.8|protein_coding|6/11|n.673+65T>C||||||,C|intron_variant|MODIFIER|AP1M1|ENSG00000072958|transcript|ENST00000444449.6|protein_coding|7/12|n.709+65T>C||||||,C|intron_variant|MODIFIER|AP1M1|ENSG00000072958|transcript|ENST00000429941.6|protein_coding|6/10|n.673+65T>C||||||,C|intron_variant|MODIFIER|AP1M1|ENSG00000072958|transcript|ENST00000591966.1|retained_intron|2/2|n.455+65T>C||||||,C|intron_variant|MODIFIER|AP1M1|ENSG00000072958|transcript|ENST00000590756.5|protein_coding|4/9|n.457+65T>C||||||,C|non_coding_transcript_exon_variant|MODIFIER|AP1M1|ENSG00000072958|transcript|ENST00000586461.1|retained_intron|2/2|n.411T>C||||||	adaptor related protein complex 1 subunit mu 1
1619783	8_101414738_T_G	0	0	1	G|intron_variant|MODIFIER|AP1M1|ENSG00000072958|transcript|ENST00000291439.8|protein_coding|9/11|n.1047+541A>G||||||,G|intron_variant|MODIFIER|AP1M1|ENSG00000072958|transcript|ENST00000444449.6|protein_coding|10/12|n.1083+541A>G||||||,G|intron_variant|MODIFIER|AP1M1|ENSG00000072958|transcript|ENST00000429941.6|protein_coding|8/10|n.888+1261A>G||||||,G|intron_variant|MODIFIER|AP1M1|ENSG00000072958|transcript|ENST00000586543.1|protein_coding|3/4|c.315+541A>G||||||WARNING_TRANSCRIPT_NO_START_CODON,G|intron_variant|MODIFIER|AP1M1|ENSG00000072958|transcript|ENST00000590756.5|protein_coding|7/9|n.831+541A>G||||||	adaptor related protein complex 1 subunit mu 1
1619784	8_101416030_T_G	0	0	1	A|intron_variant|MODIFIER|AP1M1|ENSG00000072958|transcript|ENST00000291439.8|protein_coding|9/11|n.1048-457T>A||||||,A|intron_variant|MODIFIER|AP1M1|ENSG00000072958|transcript|ENST00000444449.6|protein_coding|10/12|n.1084-457T>A||||||,A|intron_variant|MODIFIER|AP1M1|ENSG00000072958|transcript|ENST00000429941.6|protein_coding|8/10|n.889-457T>A||||||,A|intron_variant|MODIFIER|AP1M1|ENSG00000072958|transcript|ENST00000586543.1|protein_coding|3/4|c.316-457T>A||||||WARNING_TRANSCRIPT_NO_START_CODON,A|intron_variant|MODIFIER|AP1M1|ENSG00000072958|transcript|ENST00000590756.5|protein_coding|7/9|n.832-457T>A||||||	adaptor related protein complex 1 subunit mu 1
1619785	8_101421212_T_G	0	0	1	G|intron_variant|MODIFIER|AP1M1|ENSG00000072958|transcript|ENST00000291439.8|protein_coding|10/11|n.1173+218A>G||||||,G|intron_variant|MODIFIER|AP1M1|ENSG00000072958|transcript|ENST00000444449.6|protein_coding|11/12|n.1209+218A>G||||||,G|intron_variant|MODIFIER|AP1M1|ENSG00000072958|transcript|ENST00000429941.6|protein_coding|9/10|n.1014+218A>G||||||,G|intron_variant|MODIFIER|AP1M1|ENSG00000072958|transcript|ENST00000586543.1|protein_coding|4/4|c.441+218A>G||||||WARNING_TRANSCRIPT_NO_START_CODON,G|intron_variant|MODIFIER|AP1M1|ENSG00000072958|transcript|ENST00000590756.5|protein_coding|8/9|n.957+218A>G||||||	adaptor related protein complex 1 subunit mu 1
1619786	8_101432192_T_C	0	0	0.450980392156863	C|3_prime_UTR_variant|MODIFIER|AP1M1|ENSG00000072958|transcript|ENST00000291439.8|protein_coding|12/12|n.*4008T>C|||||4008|,C|non_coding_transcript_exon_variant|MODIFIER|AP1M1|ENSG00000072958|transcript|ENST00000291439.8|protein_coding|12/12|n.*4008T>C||||||	adaptor related protein complex 1 subunit mu 1
1619787	8_101434391_C_T	0	0	0.428571428571429	T|3_prime_UTR_variant|MODIFIER|AP1M1|ENSG00000072958|transcript|ENST00000291439.8|protein_coding|12/12|n.*7160C>T|||||7160|,T|non_coding_transcript_exon_variant|MODIFIER|AP1M1|ENSG00000072958|transcript|ENST00000291439.8|protein_coding|12/12|n.*7160C>T||||||	adaptor related protein complex 1 subunit mu 1
1619788	8_101434775_T_G	0	0	1	A|3_prime_UTR_variant|MODIFIER|AP1M1|ENSG00000072958|transcript|ENST00000291439.8|protein_coding|12/12|n.*11363G>A|||||11363|,A|non_coding_transcript_exon_variant|MODIFIER|AP1M1|ENSG00000072958|transcript|ENST00000291439.8|protein_coding|12/12|n.*11363G>A||||||	adaptor related protein complex 1 subunit mu 1
1619789	8_101435359_G_A	0	0	1	INTERGENIC	NA
1619790	8_101435618_C_T	0	0	0.509090909090909	INTERGENIC	NA
1619791	8_101438671_G_A	0	0	0.55	INTERGENIC	NA
1619792	8_101442267_G_A	0	0	0.488372093023256	INTERGENIC	NA
1619793	8_101446295_T_C	0	0	0.53968253968254	INTERGENIC	NA
1619794	8_101446311_C_T	0	0	0.516666666666667	INTERGENIC	NA
1619795	8_101447806_C_T	0	0	0.509803921568627	INTERGENIC	NA
1619796	8_101452356_A_C	0	0	1	A|intron_variant|MODIFIER|AC020911.2|ENSG00000267275|transcript|ENST00000588799.1|pseudogene|1/1|n.209-4064C>T||||||,A|intron_variant|MODIFIER|AC020911.2|ENSG00000267275|transcript|ENST00000588945.1|pseudogene|2/2|n.233-4064C>T||||||	novel transcript, antisense KLF2
1619797	8_101453072_G_A	0	0	0.545454545454545	T|intron_variant|MODIFIER|AC020911.2|ENSG00000267275|transcript|ENST00000588799.1|pseudogene|1/1|n.209-9989G>A||||||	novel transcript, antisense KLF2
1619798	8_101453833_C_T	0	0	1	G|intron_variant|MODIFIER|AC020911.2|ENSG00000267275|transcript|ENST00000588799.1|pseudogene|1/1|n.209-11502T>C||||||	novel transcript, antisense KLF2
1619799	8_101454307_G_C	0	0	0.470588235294118	C|intron_variant|MODIFIER|AC020911.2|ENSG00000267275|transcript|ENST00000588799.1|pseudogene|1/1|n.209-12479C>G||||||	novel transcript, antisense KLF2
1619800	8_101470422_G_A	0	0	1	G|intron_variant|MODIFIER|AC020911.2|ENSG00000267275|transcript|ENST00000588799.1|pseudogene|1/1|n.208+5921G>C||||||	novel transcript, antisense KLF2
1619801	8_101477476_G_A	0	0	1	G|intron_variant|MODIFIER|EPS15L1|ENSG00000127527|transcript|ENST00000602022.5|nonsense_mediated_decay|22/22|n.*192-1097T>C||||||,G|intron_variant|MODIFIER|EPS15L1|ENSG00000127527|transcript|ENST00000455140.7|protein_coding|23/23|n.2587-1097T>C||||||,G|intron_variant|MODIFIER|EPS15L1|ENSG00000127527|transcript|ENST00000594851.5|protein_coding|1/1|n.67-1097T>C||||||,G|non_coding_transcript_exon_variant|MODIFIER|AC020917.4|ENSG00000280332|transcript|ENST00000623994.1|TEC|1/1|n.1380T>C||||||	epidermal growth factor receptor pathway substrate 15 like 1 ; TEC
1619802	8_101478152_C_T	0	0	0.978260869565217	C|intron_variant|MODIFIER|EPS15L1|ENSG00000127527|transcript|ENST00000602022.5|nonsense_mediated_decay|21/22|n.2248-4460C>G||||||,C|intron_variant|MODIFIER|EPS15L1|ENSG00000127527|transcript|ENST00000248070.10|protein_coding|22/22|n.2381-4460C>G||||||,C|intron_variant|MODIFIER|EPS15L1|ENSG00000127527|transcript|ENST00000535753.6|protein_coding|21/21|n.2248-4460C>G||||||,C|intron_variant|MODIFIER|EPS15L1|ENSG00000127527|transcript|ENST00000455140.7|protein_coding|22/23|n.2381-4460C>G||||||,C|intron_variant|MODIFIER|EPS15L1|ENSG00000127527|transcript|ENST00000592031.5|nonsense_mediated_decay|22/22|n.*2121-4460C>G||||||,C|intron_variant|MODIFIER|EPS15L1|ENSG00000127527|transcript|ENST00000594975.5|protein_coding|21/21|n.2254-4460C>G||||||	epidermal growth factor receptor pathway substrate 15 like 1
1619803	8_101483005_T_C	0	0	1	A|intron_variant|MODIFIER|EPS15L1|ENSG00000127527|transcript|ENST00000602022.5|nonsense_mediated_decay|21/22|n.2248-6227A>T||||||,A|intron_variant|MODIFIER|EPS15L1|ENSG00000127527|transcript|ENST00000248070.10|protein_coding|22/22|n.2381-6227A>T||||||,A|intron_variant|MODIFIER|EPS15L1|ENSG00000127527|transcript|ENST00000535753.6|protein_coding|21/21|n.2248-6227A>T||||||,A|intron_variant|MODIFIER|EPS15L1|ENSG00000127527|transcript|ENST00000455140.7|protein_coding|22/23|n.2381-6227A>T||||||,A|intron_variant|MODIFIER|EPS15L1|ENSG00000127527|transcript|ENST00000592031.5|nonsense_mediated_decay|22/22|n.*2121-6227A>T||||||,A|intron_variant|MODIFIER|EPS15L1|ENSG00000127527|transcript|ENST00000594975.5|protein_coding|21/21|n.2254-6227A>T||||||	epidermal growth factor receptor pathway substrate 15 like 1
1619804	8_101486390_C_T	0	0	1	C|intron_variant|MODIFIER|EPS15L1|ENSG00000127527|transcript|ENST00000602022.5|nonsense_mediated_decay|21/22|n.2247+8745A>G||||||,C|intron_variant|MODIFIER|EPS15L1|ENSG00000127527|transcript|ENST00000248070.10|protein_coding|22/22|n.2380+738A>G||||||,C|intron_variant|MODIFIER|EPS15L1|ENSG00000127527|transcript|ENST00000535753.6|protein_coding|21/21|n.2247+8745A>G||||||,C|intron_variant|MODIFIER|EPS15L1|ENSG00000127527|transcript|ENST00000455140.7|protein_coding|22/23|n.2380+738A>G||||||,C|intron_variant|MODIFIER|EPS15L1|ENSG00000127527|transcript|ENST00000592031.5|nonsense_mediated_decay|22/22|n.*2120+738A>G||||||,C|intron_variant|MODIFIER|EPS15L1|ENSG00000127527|transcript|ENST00000594975.5|protein_coding|21/21|n.2253+8745A>G||||||	epidermal growth factor receptor pathway substrate 15 like 1
1619805	8_101488175_G_A	0	0	1	G|intron_variant|MODIFIER|EPS15L1|ENSG00000127527|transcript|ENST00000602022.5|nonsense_mediated_decay|21/22|n.2247+5081T>C||||||,G|intron_variant|MODIFIER|EPS15L1|ENSG00000127527|transcript|ENST00000248070.10|protein_coding|21/22|n.2248-2794T>C||||||,G|intron_variant|MODIFIER|EPS15L1|ENSG00000127527|transcript|ENST00000535753.6|protein_coding|21/21|n.2247+5081T>C||||||,G|intron_variant|MODIFIER|EPS15L1|ENSG00000127527|transcript|ENST00000455140.7|protein_coding|21/23|n.2248-2794T>C||||||,G|intron_variant|MODIFIER|EPS15L1|ENSG00000127527|transcript|ENST00000592031.5|nonsense_mediated_decay|21/22|n.*1988-2794T>C||||||,G|intron_variant|MODIFIER|EPS15L1|ENSG00000127527|transcript|ENST00000594975.5|protein_coding|21/21|n.2253+5081T>C||||||	epidermal growth factor receptor pathway substrate 15 like 1
1619806	8_101488933_A_G	0	0	1	C|intron_variant|MODIFIER|EPS15L1|ENSG00000127527|transcript|ENST00000602022.5|nonsense_mediated_decay|21/22|n.2247+166T>G||||||,C|intron_variant|MODIFIER|EPS15L1|ENSG00000127527|transcript|ENST00000248070.10|protein_coding|21/22|n.2247+166T>G||||||,C|intron_variant|MODIFIER|EPS15L1|ENSG00000127527|transcript|ENST00000535753.6|protein_coding|21/21|n.2247+166T>G||||||,C|intron_variant|MODIFIER|EPS15L1|ENSG00000127527|transcript|ENST00000455140.7|protein_coding|21/23|n.2247+166T>G||||||,C|intron_variant|MODIFIER|EPS15L1|ENSG00000127527|transcript|ENST00000592031.5|nonsense_mediated_decay|21/22|n.*1987+166T>G||||||,C|intron_variant|MODIFIER|EPS15L1|ENSG00000127527|transcript|ENST00000594975.5|protein_coding|21/21|n.2253+166T>G||||||,C|intron_variant|MODIFIER|EPS15L1|ENSG00000127527|transcript|ENST00000599790.1|protein_coding|7/7|n.633+166T>G||||||	epidermal growth factor receptor pathway substrate 15 like 1
1619807	8_101491021_C_T	0	0	1	G|intron_variant|MODIFIER|EPS15L1|ENSG00000127527|transcript|ENST00000602022.5|nonsense_mediated_decay|19/22|n.2103+2110T>C||||||,G|intron_variant|MODIFIER|EPS15L1|ENSG00000127527|transcript|ENST00000248070.10|protein_coding|19/22|n.2103+2110T>C||||||,G|intron_variant|MODIFIER|EPS15L1|ENSG00000127527|transcript|ENST00000535753.6|protein_coding|19/21|n.2103+2110T>C||||||,G|intron_variant|MODIFIER|EPS15L1|ENSG00000127527|transcript|ENST00000455140.7|protein_coding|19/23|n.2103+2110T>C||||||,G|intron_variant|MODIFIER|EPS15L1|ENSG00000127527|transcript|ENST00000592031.5|nonsense_mediated_decay|19/22|n.*1843+2110T>C||||||,G|intron_variant|MODIFIER|EPS15L1|ENSG00000127527|transcript|ENST00000594975.5|protein_coding|19/21|n.2109+2110T>C||||||,G|intron_variant|MODIFIER|EPS15L1|ENSG00000127527|transcript|ENST00000599790.1|protein_coding|5/7|n.489+2110T>C||||||	epidermal growth factor receptor pathway substrate 15 like 1
1619808	8_101492746_C_G	0	0	1	T|intron_variant|MODIFIER|EPS15L1|ENSG00000127527|transcript|ENST00000602022.5|nonsense_mediated_decay|1/22|n.33+8443G>A||||||,T|intron_variant|MODIFIER|EPS15L1|ENSG00000127527|transcript|ENST00000248070.10|protein_coding|1/22|n.33+8443G>A||||||,T|intron_variant|MODIFIER|EPS15L1|ENSG00000127527|transcript|ENST00000535753.6|protein_coding|1/21|n.33+8443G>A||||||,T|intron_variant|MODIFIER|EPS15L1|ENSG00000127527|transcript|ENST00000597937.5|protein_coding|1/15|n.33+8443G>A||||||,T|intron_variant|MODIFIER|EPS15L1|ENSG00000127527|transcript|ENST00000455140.7|protein_coding|1/23|n.33+8443G>A||||||,T|intron_variant|MODIFIER|EPS15L1|ENSG00000127527|transcript|ENST00000592031.5|nonsense_mediated_decay|1/22|n.33+8443G>A||||||,T|intron_variant|MODIFIER|EPS15L1|ENSG00000127527|transcript|ENST00000594975.5|protein_coding|1/21|n.33+8443G>A||||||,T|intron_variant|MODIFIER|EPS15L1|ENSG00000127527|transcript|ENST00000597559.5|retained_intron|1/5|n.63+8443G>A||||||,T|intron_variant|MODIFIER|EPS15L1|ENSG00000127527|transcript|ENST00000602151.1|protein_coding|1/3|n.30+8443G>A||||||,T|intron_variant|MODIFIER|EPS15L1|ENSG00000127527|transcript|ENST00000595845.1|retained_intron|1/2|n.54+8443G>A||||||,T|intron_variant|MODIFIER|EPS15L1|ENSG00000127527|transcript|ENST00000596037.5|nonsense_mediated_decay|1/7|n.33+8443G>A||||||,T|intron_variant|MODIFIER|EPS15L1|ENSG00000127527|transcript|ENST00000593760.5|nonsense_mediated_decay|1/5|n.33+8443G>A||||||	epidermal growth factor receptor pathway substrate 15 like 1
1619809	8_101494093_G_A	0	0	1	INTERGENIC	NA
1619810	8_101494603_T_C	0	0	0.971428571428571	G|intron_variant|MODIFIER|CALR3|ENSG00000269058|transcript|ENST00000269881.8|protein_coding|3/8|n.397+1228T>C||||||,G|intron_variant|MODIFIER|AC008764.1|ENSG00000141979|transcript|ENST00000409035.1|nonsense_mediated_decay|8/11|n.*485-6354T>C||||||,G|intron_variant|MODIFIER|CALR3|ENSG00000269058|transcript|ENST00000600762.1|protein_coding|2/3|c.182-3882T>C||||||WARNING_TRANSCRIPT_NO_STOP_CODON	calreticulin 3 ; novel protein
1619811	8_101495832_C_T	0	0	1	G|5_prime_UTR_premature_start_codon_gain_variant|LOW|C19orf44|ENSG00000105072|transcript|ENST00000599550.1|protein_coding|1/3|n.-347A>G||||||,G|5_prime_UTR_premature_start_codon_gain_variant|LOW|C19orf44|ENSG00000105072|transcript|ENST00000594813.1|protein_coding|1/2|n.-200A>G||||||,G|5_prime_UTR_variant|MODIFIER|C19orf44|ENSG00000105072|transcript|ENST00000599550.1|protein_coding|1/3|n.-347A>G|||||4299|,G|5_prime_UTR_variant|MODIFIER|C19orf44|ENSG00000105072|transcript|ENST00000594813.1|protein_coding|1/2|n.-200A>G|||||4299|,G|intron_variant|MODIFIER|C19orf44|ENSG00000105072|transcript|ENST00000594035.5|protein_coding|1/7|n.-2+29A>G||||||,G|intron_variant|MODIFIER|C19orf44|ENSG00000105072|transcript|ENST00000593380.1|nonsense_mediated_decay|1/8|n.-2+29A>G||||||,G|intron_variant|MODIFIER|AC008764.1|ENSG00000141979|transcript|ENST00000409035.1|nonsense_mediated_decay|7/11|n.*383-642T>C||||||,G|intron_variant|MODIFIER|C19orf44|ENSG00000105072|transcript|ENST00000221671.8|protein_coding|1/8|n.-2+29A>G||||||,G|intron_variant|MODIFIER|C19orf44|ENSG00000105072|transcript|ENST00000596592.5|nonsense_mediated_decay|1/3|n.-2+29A>G||||||,G|non_coding_transcript_exon_variant|MODIFIER|C19orf44|ENSG00000105072|transcript|ENST00000599550.1|protein_coding|1/3|n.-347A>G||||||,G|non_coding_transcript_exon_variant|MODIFIER|C19orf44|ENSG00000105072|transcript|ENST00000594813.1|protein_coding|1/2|n.-200A>G||||||	chromosome 19 open reading frame 44 ; novel protein
1619812	8_101496352_C_G	0	0	1	A|intron_variant|MODIFIER|C19orf44|ENSG00000105072|transcript|ENST00000594035.5|protein_coding|1/7|n.-2+1202G>A||||||,A|intron_variant|MODIFIER|C19orf44|ENSG00000105072|transcript|ENST00000593380.1|nonsense_mediated_decay|1/8|n.-2+1202G>A||||||,A|intron_variant|MODIFIER|AC008764.1|ENSG00000141979|transcript|ENST00000409035.1|nonsense_mediated_decay|7/11|n.*383-1815C>T||||||,A|intron_variant|MODIFIER|C19orf44|ENSG00000105072|transcript|ENST00000221671.8|protein_coding|1/8|n.-2+1202G>A||||||,A|intron_variant|MODIFIER|C19orf44|ENSG00000105072|transcript|ENST00000599550.1|protein_coding|1/2|n.-149+975G>A||||||,A|intron_variant|MODIFIER|C19orf44|ENSG00000105072|transcript|ENST00000594813.1|protein_coding|1/1|n.-2+975G>A||||||,A|intron_variant|MODIFIER|C19orf44|ENSG00000105072|transcript|ENST00000596592.5|nonsense_mediated_decay|1/3|n.-2+1202G>A||||||	chromosome 19 open reading frame 44 ; novel protein
1619813	8_101499442_T_G	0	0	1	A|intron_variant|MODIFIER|C19orf44|ENSG00000105072|transcript|ENST00000594035.5|protein_coding|1/7|n.-1-76T>A||||||,A|intron_variant|MODIFIER|C19orf44|ENSG00000105072|transcript|ENST00000593380.1|nonsense_mediated_decay|1/8|n.-1-76T>A||||||,A|intron_variant|MODIFIER|AC008764.1|ENSG00000141979|transcript|ENST00000409035.1|nonsense_mediated_decay|7/11|n.*383-4864A>T||||||,A|intron_variant|MODIFIER|C19orf44|ENSG00000105072|transcript|ENST00000221671.8|protein_coding|1/8|n.-1-76T>A||||||,A|intron_variant|MODIFIER|C19orf44|ENSG00000105072|transcript|ENST00000599550.1|protein_coding|2/2|n.-1-76T>A||||||,A|intron_variant|MODIFIER|C19orf44|ENSG00000105072|transcript|ENST00000594813.1|protein_coding|1/1|n.-1-76T>A||||||,A|intron_variant|MODIFIER|C19orf44|ENSG00000105072|transcript|ENST00000596592.5|nonsense_mediated_decay|1/3|n.-1-76T>A||||||	chromosome 19 open reading frame 44 ; novel protein
1619814	8_101500954_G_A	0	0	1	C|intron_variant|MODIFIER|CHERP|ENSG00000085872|transcript|ENST00000546361.7|protein_coding|9/16|n.1306-521A>G||||||,C|intron_variant|MODIFIER|AC008764.1|ENSG00000141979|transcript|ENST00000409035.1|nonsense_mediated_decay|6/11|n.*197-6846A>G||||||,C|intron_variant|MODIFIER|CHERP|ENSG00000085872|transcript|ENST00000198939.6|protein_coding|9/16|n.1339-521A>G||||||,C|non_coding_transcript_exon_variant|MODIFIER|CHERP|ENSG00000085872|transcript|ENST00000544299.5|processed_transcript|1/9|n.77A>G||||||	calcium homeostasis endoplasmic reticulum protein ; novel protein
1619815	8_101505714_T_A	0	0	1	T|intron_variant|MODIFIER|AC008764.1|ENSG00000141979|transcript|ENST00000409035.1|nonsense_mediated_decay|6/11|n.*196+8773G>A||||||	novel protein
1619816	8_101507117_C_A	0	0	1	C|intron_variant|MODIFIER|AC008764.1|ENSG00000141979|transcript|ENST00000409035.1|nonsense_mediated_decay|6/11|n.*196+4103A>G||||||	novel protein
1619817	8_101509825_C_T	0	0	1	T|intron_variant|MODIFIER|SLC35E1|ENSG00000127526|transcript|ENST00000595753.6|protein_coding|4/5|n.756+2397G>A||||||,T|intron_variant|MODIFIER|SLC35E1|ENSG00000127526|transcript|ENST00000600356.1|processed_transcript|1/2|n.102+19G>A||||||,T|intron_variant|MODIFIER|AC008764.1|ENSG00000141979|transcript|ENST00000409035.1|nonsense_mediated_decay|5/11|n.*56+2397G>A||||||,T|intron_variant|MODIFIER|SLC35E1|ENSG00000127526|transcript|ENST00000409648.8|nonsense_mediated_decay|4/5|n.*72+902G>A||||||,T|intron_variant|MODIFIER|SLC35E1|ENSG00000127526|transcript|ENST00000436553.6|protein_coding|3/4|n.558+2397G>A||||||,T|intron_variant|MODIFIER|SLC35E1|ENSG00000127526|transcript|ENST00000470077.1|processed_transcript|1/1|n.60+2397G>A||||||	solute carrier family 35 member E1 ; novel protein
1619818	8_101511340_G_T	0	0	1	G|intron_variant|MODIFIER|AC008764.1|ENSG00000141979|transcript|ENST00000409035.1|nonsense_mediated_decay|4/11|n.1211+2334G>C||||||,G|non_coding_transcript_exon_variant|MODIFIER|AC008764.8|ENSG00000279529|transcript|ENST00000623966.1|pseudogene|1/1|n.1686C>G||||||	novel protein ; novel transcript, antisense to MED26
1619819	8_101511681_A_G	0	0	1	C|intron_variant|MODIFIER|MED26|ENSG00000105085|transcript|ENST00000263390.8|protein_coding|1/2|n.73-5390A>G||||||,C|intron_variant|MODIFIER|MED26|ENSG00000105085|transcript|ENST00000611692.4|protein_coding|1/3|n.73-5390A>G||||||,C|intron_variant|MODIFIER|AC008764.1|ENSG00000141979|transcript|ENST00000409035.1|nonsense_mediated_decay|2/11|n.97-5390A>G||||||,C|intron_variant|MODIFIER|AC008764.4|ENSG00000268790|transcript|ENST00000600705.1|nonsense_mediated_decay|4/4|n.*141-5390A>G||||||,C|intron_variant|MODIFIER|AC008764.4|ENSG00000268790|transcript|ENST00000593962.5|processed_transcript|5/6|n.353-5390A>G||||||,C|intron_variant|MODIFIER|AC008764.4|ENSG00000268790|transcript|ENST00000593991.5|nonsense_mediated_decay|6/7|n.*222-5390A>G||||||,C|intron_variant|MODIFIER|AC008764.4|ENSG00000268790|transcript|ENST00000595505.5|nonsense_mediated_decay|4/5|n.*141-5390A>G||||||,C|intron_variant|MODIFIER|AC008764.4|ENSG00000268790|transcript|ENST00000594509.5|nonsense_mediated_decay|5/6|n.*154-5390A>G||||||,C|intron_variant|MODIFIER|MED26|ENSG00000105085|transcript|ENST00000600060.1|protein_coding|1/1|c.73-5390A>G||||||WARNING_TRANSCRIPT_INCOMPLETE,C|intron_variant|MODIFIER|MED26|ENSG00000105085|transcript|ENST00000598608.1|protein_coding|1/2|c.439-5390A>G||||||WARNING_TRANSCRIPT_NO_STOP_CODON,C|intron_variant|MODIFIER|AC008764.4|ENSG00000268790|transcript|ENST00000601636.5|nonsense_mediated_decay|4/5|n.*130-5390A>G||||||,C|intron_variant|MODIFIER|AC008764.4|ENSG00000268790|transcript|ENST00000593459.5|protein_coding|3/4|n.116-5390A>G||||||,C|intron_variant|MODIFIER|MED26|ENSG00000105085|transcript|ENST00000598492.5|protein_coding|1/2|c.-10+3605A>G||||||WARNING_TRANSCRIPT_INCOMPLETE,C|intron_variant|MODIFIER|MED26|ENSG00000105085|transcript|ENST00000601478.1|protein_coding|1/2|c.-9-5390A>G||||||WARNING_TRANSCRIPT_INCOMPLETE	mediator complex subunit 26 ; novel protein ; novel protein
1619820	8_101512297_T_A	0	0	1	C|intron_variant|MODIFIER|MED26|ENSG00000105085|transcript|ENST00000263390.8|protein_coding|1/2|n.73-23753A>G||||||,C|intron_variant|MODIFIER|MED26|ENSG00000105085|transcript|ENST00000611692.4|protein_coding|1/3|n.73-23753A>G||||||,C|intron_variant|MODIFIER|AC008764.1|ENSG00000141979|transcript|ENST00000409035.1|nonsense_mediated_decay|1/11|n.73-4709A>G||||||,C|intron_variant|MODIFIER|AC008764.4|ENSG00000268790|transcript|ENST00000600705.1|nonsense_mediated_decay|4/4|n.*141-23753A>G||||||,C|intron_variant|MODIFIER|AC008764.4|ENSG00000268790|transcript|ENST00000593962.5|processed_transcript|5/6|n.353-23753A>G||||||,C|intron_variant|MODIFIER|AC008764.4|ENSG00000268790|transcript|ENST00000593991.5|nonsense_mediated_decay|6/7|n.*222-23753A>G||||||,C|intron_variant|MODIFIER|AC008764.4|ENSG00000268790|transcript|ENST00000595505.5|nonsense_mediated_decay|4/5|n.*141-23753A>G||||||,C|intron_variant|MODIFIER|AC008764.4|ENSG00000268790|transcript|ENST00000594509.5|nonsense_mediated_decay|5/6|n.*154-23753A>G||||||,C|intron_variant|MODIFIER|MED26|ENSG00000105085|transcript|ENST00000600060.1|protein_coding|1/1|c.73-23753A>G||||||WARNING_TRANSCRIPT_INCOMPLETE,C|intron_variant|MODIFIER|MED26|ENSG00000105085|transcript|ENST00000598608.1|protein_coding|1/2|c.439-23753A>G||||||WARNING_TRANSCRIPT_NO_STOP_CODON,C|intron_variant|MODIFIER|AC008764.4|ENSG00000268790|transcript|ENST00000601636.5|nonsense_mediated_decay|4/5|n.*130-23753A>G||||||,C|intron_variant|MODIFIER|AC008764.4|ENSG00000268790|transcript|ENST00000593459.5|protein_coding|3/4|n.116-23753A>G||||||,C|intron_variant|MODIFIER|MED26|ENSG00000105085|transcript|ENST00000601478.1|protein_coding|1/2|c.-10+22115A>G||||||WARNING_TRANSCRIPT_INCOMPLETE	mediator complex subunit 26 ; novel protein ; novel protein
1619821	8_101520339_A_G	0	0	1	G|intron_variant|MODIFIER|MED26|ENSG00000105085|transcript|ENST00000263390.8|protein_coding|1/2|n.72+11554T>C||||||,G|intron_variant|MODIFIER|MED26|ENSG00000105085|transcript|ENST00000611692.4|protein_coding|1/3|n.72+11554T>C||||||,G|intron_variant|MODIFIER|AC008764.1|ENSG00000141979|transcript|ENST00000409035.1|nonsense_mediated_decay|1/11|n.72+11554T>C||||||,G|intron_variant|MODIFIER|AC008764.4|ENSG00000268790|transcript|ENST00000600705.1|nonsense_mediated_decay|4/4|n.*140+30778T>C||||||,G|intron_variant|MODIFIER|AC008764.4|ENSG00000268790|transcript|ENST00000593962.5|processed_transcript|5/6|n.352+30802T>C||||||,G|intron_variant|MODIFIER|AC008764.4|ENSG00000268790|transcript|ENST00000593991.5|nonsense_mediated_decay|6/7|n.*221+14150T>C||||||,G|intron_variant|MODIFIER|AC008764.4|ENSG00000268790|transcript|ENST00000595505.5|nonsense_mediated_decay|4/5|n.*140+30778T>C||||||,G|intron_variant|MODIFIER|AC008764.4|ENSG00000268790|transcript|ENST00000594509.5|nonsense_mediated_decay|5/6|n.*153+30778T>C||||||,G|intron_variant|MODIFIER|MED26|ENSG00000105085|transcript|ENST00000600060.1|protein_coding|1/1|c.72+11554T>C||||||WARNING_TRANSCRIPT_INCOMPLETE,G|intron_variant|MODIFIER|MED26|ENSG00000105085|transcript|ENST00000598608.1|protein_coding|1/2|c.438+12204T>C||||||WARNING_TRANSCRIPT_NO_STOP_CODON,G|intron_variant|MODIFIER|AC008764.4|ENSG00000268790|transcript|ENST00000601636.5|nonsense_mediated_decay|4/5|n.*129+30802T>C||||||,G|intron_variant|MODIFIER|AC008764.4|ENSG00000268790|transcript|ENST00000593459.5|protein_coding|3/4|n.116-37909T>C||||||,G|intron_variant|MODIFIER|MED26|ENSG00000105085|transcript|ENST00000601478.1|protein_coding|1/2|c.-10+7959T>C||||||WARNING_TRANSCRIPT_INCOMPLETE,G|intron_variant|MODIFIER|AC008764.2|ENSG00000268087|transcript|ENST00000597226.1|pseudogene|1/1|n.27+5881A>G||||||	mediator complex subunit 26 ; novel protein ; novel protein ; novel transcript
1619822	8_101532051_G_A	0	0	0.565217391304348	G|intron_variant|MODIFIER|TMEM38A|ENSG00000072954|transcript|ENST00000187762.7|protein_coding|5/5|n.672+24A>G||||||,G|intron_variant|MODIFIER|TMEM38A|ENSG00000072954|transcript|ENST00000599479.1|protein_coding|3/3|c.325-2494A>G||||||WARNING_TRANSCRIPT_NO_START_CODON	transmembrane protein 38A
1619823	8_101540271_T_C	0	0	1	T|3_prime_UTR_variant|MODIFIER|TMEM38A|ENSG00000072954|transcript|ENST00000187762.7|protein_coding|6/6|n.*954C>T|||||954|,T|non_coding_transcript_exon_variant|MODIFIER|TMEM38A|ENSG00000072954|transcript|ENST00000187762.7|protein_coding|6/6|n.*954C>T||||||	transmembrane protein 38A
1619824	8_101540359_T_C	0	0	1	INTERGENIC	NA
1619825	8_101543073_A_G	0	0	1	INTERGENIC	NA
1619826	8_101548055_G_C	0	0	0.546875	G|splice_region_variant&non_coding_transcript_exon_variant|LOW|NWD1|ENSG00000188039|transcript|ENST00000518676.5|nonsense_mediated_decay|2/21|n.-327C>G||||||,G|splice_region_variant&intron_variant|LOW|NWD1|ENSG00000188039|transcript|ENST00000674033.1|retained_intron|1/5|n.320-3C>G||||||,G|splice_region_variant&non_coding_transcript_exon_variant|LOW|NWD1|ENSG00000188039|transcript|ENST00000673803.1|protein_coding|2/20|n.-327C>G||||||,G|5_prime_UTR_variant|MODIFIER|NWD1|ENSG00000188039|transcript|ENST00000518676.5|nonsense_mediated_decay|2/21|n.-327C>G|||||9803|,G|5_prime_UTR_variant|MODIFIER|NWD1|ENSG00000188039|transcript|ENST00000673803.1|protein_coding|2/20|n.-327C>G|||||9803|,G|5_prime_UTR_variant|MODIFIER|NWD1|ENSG00000188039|transcript|ENST00000673758.1|protein_coding|1/3|n.-327C>G|||||9803|,G|intron_variant|MODIFIER|NWD1|ENSG00000188039|transcript|ENST00000524140.7|protein_coding|1/18|n.-105+1102C>G||||||,G|intron_variant|MODIFIER|NWD1|ENSG00000188039|transcript|ENST00000549814.5|protein_coding|1/18|n.-7+1102C>G||||||,G|non_coding_transcript_exon_variant|MODIFIER|NWD1|ENSG00000188039|transcript|ENST00000673758.1|protein_coding|1/3|n.-327C>G||||||	NACHT and WD repeat domain containing 1
1619827	8_101554196_C_T	0	0	0.575	G|intron_variant|MODIFIER|NWD1|ENSG00000188039|transcript|ENST00000524140.7|protein_coding|4/18|n.198+3172A>G||||||,G|intron_variant|MODIFIER|NWD1|ENSG00000188039|transcript|ENST00000518676.5|nonsense_mediated_decay|5/20|n.198+3172A>G||||||,G|intron_variant|MODIFIER|NWD1|ENSG00000188039|transcript|ENST00000438489.6|nonsense_mediated_decay|3/18|n.*37+1630A>G||||||,G|intron_variant|MODIFIER|NWD1|ENSG00000188039|transcript|ENST00000552788.1|protein_coding|2/17|c.198+3172A>G||||||WARNING_TRANSCRIPT_NO_STOP_CODON,G|intron_variant|MODIFIER|NWD1|ENSG00000188039|transcript|ENST00000549814.5|protein_coding|3/18|n.198+3172A>G||||||,G|intron_variant|MODIFIER|NWD1|ENSG00000188039|transcript|ENST00000379808.7|protein_coding|2/16|n.198+3172A>G||||||,G|intron_variant|MODIFIER|NWD1|ENSG00000188039|transcript|ENST00000674033.1|retained_intron|5/5|n.841+3172A>G||||||,G|intron_variant|MODIFIER|NWD1|ENSG00000188039|transcript|ENST00000673803.1|protein_coding|5/19|n.198+3172A>G||||||,G|intron_variant|MODIFIER|NWD1|ENSG00000188039|transcript|ENST00000646016.2|nonsense_mediated_decay|5/19|n.*14+1653A>G||||||,G|intron_variant|MODIFIER|NWD1|ENSG00000188039|transcript|ENST00000673671.1|processed_transcript|3/17|n.624+3172A>G||||||	NACHT and WD repeat domain containing 1
1619828	8_101557081_G_A	0	0	1	A|intron_variant|MODIFIER|NWD1|ENSG00000188039|transcript|ENST00000524140.7|protein_coding|4/18|n.199-3190G>A||||||,A|intron_variant|MODIFIER|NWD1|ENSG00000188039|transcript|ENST00000518676.5|nonsense_mediated_decay|5/20|n.199-3190G>A||||||,A|intron_variant|MODIFIER|NWD1|ENSG00000188039|transcript|ENST00000438489.6|nonsense_mediated_decay|3/18|n.*37+2939G>A||||||,A|intron_variant|MODIFIER|NWD1|ENSG00000188039|transcript|ENST00000552788.1|protein_coding|2/17|c.199-3190G>A||||||WARNING_TRANSCRIPT_NO_STOP_CODON,A|intron_variant|MODIFIER|NWD1|ENSG00000188039|transcript|ENST00000549814.5|protein_coding|3/18|n.199-3190G>A||||||,A|intron_variant|MODIFIER|NWD1|ENSG00000188039|transcript|ENST00000379808.7|protein_coding|2/16|n.199-3190G>A||||||,A|intron_variant|MODIFIER|NWD1|ENSG00000188039|transcript|ENST00000674033.1|retained_intron|5/5|n.842-3190G>A||||||,A|intron_variant|MODIFIER|NWD1|ENSG00000188039|transcript|ENST00000673803.1|protein_coding|5/19|n.199-3190G>A||||||,A|intron_variant|MODIFIER|NWD1|ENSG00000188039|transcript|ENST00000646016.2|nonsense_mediated_decay|5/19|n.*14+2962G>A||||||,A|intron_variant|MODIFIER|NWD1|ENSG00000188039|transcript|ENST00000673671.1|processed_transcript|3/17|n.625-3190G>A||||||	NACHT and WD repeat domain containing 1
1619829	8_101574898_T_C	0	0	1	C|intron_variant|MODIFIER|NWD1|ENSG00000188039|transcript|ENST00000524140.7|protein_coding|6/18|n.1770-1481G>C||||||,C|intron_variant|MODIFIER|NWD1|ENSG00000188039|transcript|ENST00000518676.5|nonsense_mediated_decay|7/20|n.*1662-1481G>C||||||,C|intron_variant|MODIFIER|NWD1|ENSG00000188039|transcript|ENST00000438489.6|nonsense_mediated_decay|5/18|n.*1609-1481G>C||||||,C|intron_variant|MODIFIER|NWD1|ENSG00000188039|transcript|ENST00000552788.1|protein_coding|4/17|c.1770-1481G>C||||||WARNING_TRANSCRIPT_NO_STOP_CODON,C|intron_variant|MODIFIER|NWD1|ENSG00000188039|transcript|ENST00000549814.5|protein_coding|5/18|n.1770-1481G>C||||||,C|intron_variant|MODIFIER|NWD1|ENSG00000188039|transcript|ENST00000379808.7|protein_coding|4/16|n.1770-1481G>C||||||,C|intron_variant|MODIFIER|NWD1|ENSG00000188039|transcript|ENST00000673803.1|protein_coding|7/19|n.1770-1481G>C||||||,C|intron_variant|MODIFIER|NWD1|ENSG00000188039|transcript|ENST00000646016.2|nonsense_mediated_decay|7/19|n.*1586-1481G>C||||||,C|intron_variant|MODIFIER|NWD1|ENSG00000188039|transcript|ENST00000673671.1|processed_transcript|5/17|n.2196-1481G>C||||||	NACHT and WD repeat domain containing 1
1619830	8_101578423_C_T	0	0	1	G|intron_variant|MODIFIER|NWD1|ENSG00000188039|transcript|ENST00000524140.7|protein_coding|10/18|n.2410+3548C>G||||||,G|intron_variant|MODIFIER|NWD1|ENSG00000188039|transcript|ENST00000518676.5|nonsense_mediated_decay|11/20|n.*2302+3548C>G||||||,G|intron_variant|MODIFIER|NWD1|ENSG00000188039|transcript|ENST00000438489.6|nonsense_mediated_decay|9/18|n.*2249+3548C>G||||||,G|intron_variant|MODIFIER|NWD1|ENSG00000188039|transcript|ENST00000552788.1|protein_coding|8/17|c.2410+3548C>G||||||WARNING_TRANSCRIPT_NO_STOP_CODON,G|intron_variant|MODIFIER|NWD1|ENSG00000188039|transcript|ENST00000549814.5|protein_coding|9/18|n.2410+3548C>G||||||,G|intron_variant|MODIFIER|NWD1|ENSG00000188039|transcript|ENST00000379808.7|protein_coding|8/16|n.2410+3548C>G||||||,G|intron_variant|MODIFIER|NWD1|ENSG00000188039|transcript|ENST00000673803.1|protein_coding|11/19|n.2410+3548C>G||||||,G|intron_variant|MODIFIER|NWD1|ENSG00000188039|transcript|ENST00000646016.2|nonsense_mediated_decay|11/19|n.*2226+3548C>G||||||,G|intron_variant|MODIFIER|NWD1|ENSG00000188039|transcript|ENST00000673671.1|processed_transcript|9/17|n.2836+3548C>G||||||	NACHT and WD repeat domain containing 1
1619831	8_101585539_A_G	0	0	1	C|intron_variant|MODIFIER|SIN3B|ENSG00000127511|transcript|ENST00000248054.10|protein_coding|2/18|n.227+702G>C||||||,C|intron_variant|MODIFIER|SIN3B|ENSG00000127511|transcript|ENST00000596802.5|protein_coding|2/7|n.227+702G>C||||||,C|intron_variant|MODIFIER|SIN3B|ENSG00000127511|transcript|ENST00000379803.5|protein_coding|2/19|n.227+702G>C||||||	SIN3 transcription regulator family member B
1619832	8_101587156_G_A	0	0	1	C|intron_variant|MODIFIER|SIN3B|ENSG00000127511|transcript|ENST00000248054.10|protein_coding|3/18|n.382-4799T>C||||||,C|intron_variant|MODIFIER|SIN3B|ENSG00000127511|transcript|ENST00000596802.5|protein_coding|3/7|n.382-4799T>C||||||,C|intron_variant|MODIFIER|SIN3B|ENSG00000127511|transcript|ENST00000379803.5|protein_coding|3/19|n.382-4799T>C||||||	SIN3 transcription regulator family member B
1619833	8_101587881_A_G	0	0	1	A|intron_variant|MODIFIER|SIN3B|ENSG00000127511|transcript|ENST00000248054.10|protein_coding|4/18|n.582+987G>A||||||,A|intron_variant|MODIFIER|SIN3B|ENSG00000127511|transcript|ENST00000596802.5|protein_coding|4/7|n.582+987G>A||||||,A|intron_variant|MODIFIER|SIN3B|ENSG00000127511|transcript|ENST00000379803.5|protein_coding|4/19|n.582+987G>A||||||,A|intron_variant|MODIFIER|SIN3B|ENSG00000127511|transcript|ENST00000596638.1|protein_coding|1/6|c.15+987G>A||||||WARNING_TRANSCRIPT_NO_STOP_CODON	SIN3 transcription regulator family member B
1619834	8_101591788_G_A	0	0	0.333333333333333	G|splice_region_variant&intron_variant|LOW|SIN3B|ENSG00000127511|transcript|ENST00000248054.10|protein_coding|17/18|n.2954+6A>G||||||,G|splice_region_variant&intron_variant|LOW|SIN3B|ENSG00000127511|transcript|ENST00000379803.5|protein_coding|18/19|n.3050+6A>G||||||,G|splice_region_variant&intron_variant|LOW|SIN3B|ENSG00000127511|transcript|ENST00000594235.1|processed_transcript|2/3|n.269+6A>G||||||,G|splice_region_variant&intron_variant|LOW|SIN3B|ENSG00000127511|transcript|ENST00000595541.1|protein_coding|8/9|n.1724+6A>G||||||,G|splice_region_variant&intron_variant|LOW|SIN3B|ENSG00000127511|transcript|ENST00000595049.5|retained_intron|3/4|n.486+6A>G||||||,G|splice_region_variant&intron_variant|LOW|SIN3B|ENSG00000127511|transcript|ENST00000601141.5|retained_intron|1/2|n.701+6A>G||||||	SIN3 transcription regulator family member B
1619835	8_101591917_T_C	0	0	0.96969696969697	A|3_prime_UTR_variant|MODIFIER|SIN3B|ENSG00000127511|transcript|ENST00000248054.10|protein_coding|19/19|n.*772G>A|||||772|,A|3_prime_UTR_variant|MODIFIER|SIN3B|ENSG00000127511|transcript|ENST00000379803.5|protein_coding|20/20|n.*772G>A|||||772|,A|non_coding_transcript_exon_variant|MODIFIER|SIN3B|ENSG00000127511|transcript|ENST00000248054.10|protein_coding|19/19|n.*772G>A||||||,A|non_coding_transcript_exon_variant|MODIFIER|SIN3B|ENSG00000127511|transcript|ENST00000379803.5|protein_coding|20/20|n.*772G>A||||||	SIN3 transcription regulator family member B
1619836	8_101595083_A_G	0	0	1	INTERGENIC	NA
1619837	8_101596442_C_T	0	0	1	T|non_coding_transcript_exon_variant|MODIFIER|F2RL3|ENSG00000127533|transcript|ENST00000248076.4|protein_coding|2/2|n.840C>T||||||	F2R like thrombin or trypsin receptor 3
1619838	8_101596807_A_G	0	0	1	T|3_prime_UTR_variant|MODIFIER|F2RL3|ENSG00000127533|transcript|ENST00000248076.4|protein_coding|2/2|n.*1976C>T|||||1976|,T|non_coding_transcript_exon_variant|MODIFIER|F2RL3|ENSG00000127533|transcript|ENST00000248076.4|protein_coding|2/2|n.*1976C>T||||||	F2R like thrombin or trypsin receptor 3
1619839	8_101600071_G_C	0	0	1	C|intron_variant|MODIFIER|CPAMD8|ENSG00000160111|transcript|ENST00000443236.7|protein_coding|27/41|n.3629+2047T>G||||||,C|intron_variant|MODIFIER|CPAMD8|ENSG00000160111|transcript|ENST00000388925.8|protein_coding|23/37|n.*1488+2047T>G||||||,C|intron_variant|MODIFIER|CPAMD8|ENSG00000160111|transcript|ENST00000651564.1|protein_coding|27/41|n.3770+2047T>G||||||	C3 and PZP like alpha-2-macroglobulin domain containing 8
1619840	8_101600285_T_C	0	0	1	C|intron_variant|MODIFIER|CPAMD8|ENSG00000160111|transcript|ENST00000443236.7|protein_coding|27/41|n.3629+156A>G||||||,C|intron_variant|MODIFIER|CPAMD8|ENSG00000160111|transcript|ENST00000388925.8|protein_coding|23/37|n.*1488+156A>G||||||,C|intron_variant|MODIFIER|CPAMD8|ENSG00000160111|transcript|ENST00000651564.1|protein_coding|27/41|n.3770+156A>G||||||	C3 and PZP like alpha-2-macroglobulin domain containing 8
1619841	8_101600292_T_C	0	0	1	C|intron_variant|MODIFIER|CPAMD8|ENSG00000160111|transcript|ENST00000443236.7|protein_coding|26/41|n.3548-173A>G||||||,C|intron_variant|MODIFIER|CPAMD8|ENSG00000160111|transcript|ENST00000388925.8|protein_coding|22/37|n.*1407-173A>G||||||,C|intron_variant|MODIFIER|CPAMD8|ENSG00000160111|transcript|ENST00000651564.1|protein_coding|26/41|n.3689-173A>G||||||	C3 and PZP like alpha-2-macroglobulin domain containing 8
1619842	8_101602206_A_G	0	0	1	A|intron_variant|MODIFIER|CPAMD8|ENSG00000160111|transcript|ENST00000443236.7|protein_coding|23/41|n.2846-1561C>T||||||,A|intron_variant|MODIFIER|CPAMD8|ENSG00000160111|transcript|ENST00000388925.8|protein_coding|19/37|n.*705-1561C>T||||||,A|intron_variant|MODIFIER|CPAMD8|ENSG00000160111|transcript|ENST00000651564.1|protein_coding|23/41|n.2987-1561C>T||||||	C3 and PZP like alpha-2-macroglobulin domain containing 8
1619843	8_101602342_T_C	0	0	0.952380952380952	C|intron_variant|MODIFIER|CPAMD8|ENSG00000160111|transcript|ENST00000443236.7|protein_coding|20/41|n.2509-776A>G||||||,C|intron_variant|MODIFIER|CPAMD8|ENSG00000160111|transcript|ENST00000593420.5|processed_transcript|4/4|n.436-776A>G||||||,C|intron_variant|MODIFIER|CPAMD8|ENSG00000160111|transcript|ENST00000388925.8|protein_coding|16/37|n.*368-776A>G||||||,C|intron_variant|MODIFIER|CPAMD8|ENSG00000160111|transcript|ENST00000651564.1|protein_coding|20/41|n.2650-776A>G||||||	C3 and PZP like alpha-2-macroglobulin domain containing 8
1619844	8_101602726_G_C	0	0	1	C|intron_variant|MODIFIER|CPAMD8|ENSG00000160111|transcript|ENST00000443236.7|protein_coding|11/41|n.1096-661A>G||||||,C|intron_variant|MODIFIER|CPAMD8|ENSG00000160111|transcript|ENST00000291440.4|nonsense_mediated_decay|11/14|n.1096-661A>G||||||,C|intron_variant|MODIFIER|CPAMD8|ENSG00000160111|transcript|ENST00000388925.8|protein_coding|11/37|n.1096-661A>G||||||,C|intron_variant|MODIFIER|CPAMD8|ENSG00000160111|transcript|ENST00000651564.1|protein_coding|11/41|n.1237-661A>G||||||	C3 and PZP like alpha-2-macroglobulin domain containing 8
1619845	8_101605719_T_C	0	0	0.638297872340426	C|intron_variant|MODIFIER|CPAMD8|ENSG00000160111|transcript|ENST00000443236.7|protein_coding|8/41|n.674-369C>G||||||,C|intron_variant|MODIFIER|CPAMD8|ENSG00000160111|transcript|ENST00000291440.4|nonsense_mediated_decay|8/14|n.674-369C>G||||||,C|intron_variant|MODIFIER|CPAMD8|ENSG00000160111|transcript|ENST00000388925.8|protein_coding|8/37|n.674-369C>G||||||,C|intron_variant|MODIFIER|CPAMD8|ENSG00000160111|transcript|ENST00000651564.1|protein_coding|8/41|n.815-369C>G||||||	C3 and PZP like alpha-2-macroglobulin domain containing 8
1619846	8_101606026_A_C	0	0	0.53448275862069	A|intron_variant|MODIFIER|CPAMD8|ENSG00000160111|transcript|ENST00000443236.7|protein_coding|8/41|n.674-474C>T||||||,A|intron_variant|MODIFIER|CPAMD8|ENSG00000160111|transcript|ENST00000291440.4|nonsense_mediated_decay|8/14|n.674-474C>T||||||,A|intron_variant|MODIFIER|CPAMD8|ENSG00000160111|transcript|ENST00000388925.8|protein_coding|8/37|n.674-474C>T||||||,A|intron_variant|MODIFIER|CPAMD8|ENSG00000160111|transcript|ENST00000651564.1|protein_coding|8/41|n.815-474C>T||||||	C3 and PZP like alpha-2-macroglobulin domain containing 8
1619847	8_101609299_A_T	0	0	0.888888888888889	A|intron_variant|MODIFIER|MYO9B|ENSG00000099331|transcript|ENST00000595618.5|protein_coding|2/39|n.841-16641G>A||||||,A|intron_variant|MODIFIER|MYO9B|ENSG00000099331|transcript|ENST00000595641.5|protein_coding|1/37|c.841-16641G>A||||||WARNING_TRANSCRIPT_INCOMPLETE,A|intron_variant|MODIFIER|MYO9B|ENSG00000099331|transcript|ENST00000594824.5|protein_coding|2/39|n.841-16641G>A||||||,A|intron_variant|MODIFIER|MYO9B|ENSG00000099331|transcript|ENST00000397274.6|protein_coding|1/38|n.841-16641G>A||||||	myosin IXB
1619848	8_101610904_A_G	0	0	1	T|synonymous_variant|LOW|MYO9B|ENSG00000099331|transcript|ENST00000595641.5|protein_coding|9/38|c.1632G>T|p.Leu544Leu|1632/6215|1632/6215|544/2070||WARNING_TRANSCRIPT_INCOMPLETE,T|intron_variant|MODIFIER|AC020913.1|ENSG00000268056|transcript|ENST00000597216.5|pseudogene|1/2|n.127+4838C>A||||||,T|intron_variant|MODIFIER|AC020913.1|ENSG00000268056|transcript|ENST00000599360.1|pseudogene|1/3|n.131+4838C>A||||||,T|non_coding_transcript_exon_variant|MODIFIER|MYO9B|ENSG00000099331|transcript|ENST00000595618.5|protein_coding|10/40|n.1632G>T||||||,T|non_coding_transcript_exon_variant|MODIFIER|MYO9B|ENSG00000099331|transcript|ENST00000594824.5|protein_coding|10/40|n.1632G>T||||||,T|non_coding_transcript_exon_variant|MODIFIER|MYO9B|ENSG00000099331|transcript|ENST00000397274.6|protein_coding|9/39|n.1632G>T||||||	myosin IXB ; novel transcript, antisense MYO9B
1619849	8_101615684_T_G	0	0	1	G|intron_variant|MODIFIER|MYO9B|ENSG00000099331|transcript|ENST00000595618.5|protein_coding|31/39|n.5065-72C>G||||||,G|intron_variant|MODIFIER|MYO9B|ENSG00000099331|transcript|ENST00000593533.1|retained_intron|6/6|n.829-791C>G||||||,G|intron_variant|MODIFIER|MYO9B|ENSG00000099331|transcript|ENST00000602158.1|nonsense_mediated_decay|3/3|c.*146-72C>G||||||WARNING_TRANSCRIPT_NO_START_CODON,G|intron_variant|MODIFIER|MYO9B|ENSG00000099331|transcript|ENST00000595641.5|protein_coding|30/37|c.5065-72C>G||||||WARNING_TRANSCRIPT_INCOMPLETE,G|intron_variant|MODIFIER|MYO9B|ENSG00000099331|transcript|ENST00000594824.5|protein_coding|31/39|n.5065-72C>G||||||,G|intron_variant|MODIFIER|MYO9B|ENSG00000099331|transcript|ENST00000397274.6|protein_coding|30/38|n.5065-72C>G||||||,G|intron_variant|MODIFIER|MYO9B|ENSG00000099331|transcript|ENST00000599420.5|retained_intron|3/4|n.667-72C>G||||||	myosin IXB
1619850	8_101624844_G_A	0	0	1	T|intron_variant|MODIFIER|MYO9B|ENSG00000099331|transcript|ENST00000595618.5|protein_coding|38/39|n.5931-41C>T||||||,T|intron_variant|MODIFIER|MYO9B|ENSG00000099331|transcript|ENST00000595641.5|protein_coding|36/37|c.5883-41C>T||||||WARNING_TRANSCRIPT_INCOMPLETE,T|intron_variant|MODIFIER|MYO9B|ENSG00000099331|transcript|ENST00000594824.5|protein_coding|38/39|n.5935-45C>T||||||,T|intron_variant|MODIFIER|MYO9B|ENSG00000099331|transcript|ENST00000397274.6|protein_coding|37/38|n.5931-41C>T||||||,T|intron_variant|MODIFIER|MYO9B|ENSG00000099331|transcript|ENST00000596942.5|protein_coding|4/4|c.490-45C>T||||||WARNING_TRANSCRIPT_INCOMPLETE,T|intron_variant|MODIFIER|MYO9B|ENSG00000099331|transcript|ENST00000597073.5|protein_coding|5/5|c.454-45C>T||||||WARNING_TRANSCRIPT_NO_START_CODON,T|intron_variant|MODIFIER|MYO9B|ENSG00000099331|transcript|ENST00000598419.1|protein_coding|4/5|c.343-45C>T||||||WARNING_TRANSCRIPT_NO_START_CODON,T|intron_variant|MODIFIER|MYO9B|ENSG00000099331|transcript|ENST00000597572.1|retained_intron|1/1|n.411-45C>T||||||,T|intron_variant|MODIFIER|MYO9B|ENSG00000099331|transcript|ENST00000597881.1|retained_intron|1/2|n.263-45C>T||||||	myosin IXB
1619851	8_101625325_G_A	0	0	1	T|3_prime_UTR_variant|MODIFIER|MYO9B|ENSG00000099331|transcript|ENST00000595618.5|protein_coding|40/40|n.*975A>T|||||1083|,T|3_prime_UTR_variant|MODIFIER|MYO9B|ENSG00000099331|transcript|ENST00000594824.5|protein_coding|40/40|n.*558A>T|||||558|,T|3_prime_UTR_variant|MODIFIER|MYO9B|ENSG00000099331|transcript|ENST00000397274.6|protein_coding|39/39|n.*975A>T|||||1083|,T|3_prime_UTR_variant|MODIFIER|MYO9B|ENSG00000099331|transcript|ENST00000597073.5|protein_coding|6/6|c.*1083A>T|||||1083|WARNING_TRANSCRIPT_NO_START_CODON,T|intron_variant|MODIFIER|MYO9B|ENSG00000099331|transcript|ENST00000598419.1|protein_coding|5/5|c.466+1091A>T||||||WARNING_TRANSCRIPT_NO_START_CODON,T|non_coding_transcript_exon_variant|MODIFIER|MYO9B|ENSG00000099331|transcript|ENST00000595618.5|protein_coding|40/40|n.*975A>T||||||,T|non_coding_transcript_exon_variant|MODIFIER|MYO9B|ENSG00000099331|transcript|ENST00000594824.5|protein_coding|40/40|n.*558A>T||||||,T|non_coding_transcript_exon_variant|MODIFIER|MYO9B|ENSG00000099331|transcript|ENST00000397274.6|protein_coding|39/39|n.*975A>T||||||	myosin IXB
1619852	8_101636689_A_C	0	0	0.703703703703704	G|3_prime_UTR_variant|MODIFIER|MYO9B|ENSG00000099331|transcript|ENST00000595618.5|protein_coding|40/40|n.*1021A>G|||||1129|,G|3_prime_UTR_variant|MODIFIER|MYO9B|ENSG00000099331|transcript|ENST00000594824.5|protein_coding|40/40|n.*604A>G|||||604|,G|3_prime_UTR_variant|MODIFIER|MYO9B|ENSG00000099331|transcript|ENST00000397274.6|protein_coding|39/39|n.*1021A>G|||||1129|,G|3_prime_UTR_variant|MODIFIER|MYO9B|ENSG00000099331|transcript|ENST00000597073.5|protein_coding|6/6|c.*1129A>G|||||1129|WARNING_TRANSCRIPT_NO_START_CODON,G|intron_variant|MODIFIER|MYO9B|ENSG00000099331|transcript|ENST00000598419.1|protein_coding|5/5|c.466+1137A>G||||||WARNING_TRANSCRIPT_NO_START_CODON,G|non_coding_transcript_exon_variant|MODIFIER|MYO9B|ENSG00000099331|transcript|ENST00000595618.5|protein_coding|40/40|n.*1021A>G||||||,G|non_coding_transcript_exon_variant|MODIFIER|MYO9B|ENSG00000099331|transcript|ENST00000594824.5|protein_coding|40/40|n.*604A>G||||||,G|non_coding_transcript_exon_variant|MODIFIER|MYO9B|ENSG00000099331|transcript|ENST00000397274.6|protein_coding|39/39|n.*1021A>G||||||	myosin IXB
1619853	8_101637453_C_T	0	0	0.535714285714286	INTERGENIC	NA
1619854	8_101644015_G_T	0	0	0.614035087719298	T|5_prime_UTR_variant|MODIFIER|USE1|ENSG00000053501|transcript|ENST00000593597.1|protein_coding|1/7|n.-65A>T|||||65|,T|intron_variant|MODIFIER|USE1|ENSG00000053501|transcript|ENST00000263897.10|protein_coding|1/7|n.103-44A>T||||||,T|intron_variant|MODIFIER|USE1|ENSG00000053501|transcript|ENST00000596136.5|protein_coding|1/6|n.103-44A>T||||||,T|intron_variant|MODIFIER|USE1|ENSG00000053501|transcript|ENST00000595101.5|protein_coding|1/4|n.103-44A>T||||||,T|intron_variant|MODIFIER|USE1|ENSG00000053501|transcript|ENST00000601592.5|retained_intron|1/3|n.117-44A>T||||||,T|intron_variant|MODIFIER|USE1|ENSG00000053501|transcript|ENST00000594724.5|nonsense_mediated_decay|1/6|n.103-234A>T||||||,T|intron_variant|MODIFIER|USE1|ENSG00000053501|transcript|ENST00000601662.5|nonsense_mediated_decay|1/3|n.103-234A>T||||||,T|intron_variant|MODIFIER|USE1|ENSG00000053501|transcript|ENST00000600970.5|nonsense_mediated_decay|1/6|n.103-44A>T||||||,T|intron_variant|MODIFIER|USE1|ENSG00000053501|transcript|ENST00000445667.6|protein_coding|1/6|n.103-44A>T||||||,T|non_coding_transcript_exon_variant|MODIFIER|USE1|ENSG00000053501|transcript|ENST00000593597.1|protein_coding|1/7|n.-65A>T||||||	unconventional SNARE in the ER 1
1619855	8_101644586_T_C	0	0	0.512820512820513	INTERGENIC	NA
1619856	8_101655270_G_A	0	0	1	A|intron_variant|MODIFIER|NR2F6|ENSG00000160113|transcript|ENST00000291442.3|protein_coding|3/3|n.941-765C>T||||||	nuclear receptor subfamily 2 group F member 6
1619857	8_101659999_T_C	0	0	0.576923076923077	A|intron_variant|MODIFIER|AC010646.1|ENSG00000269095|transcript|ENST00000594059.1|protein_coding|3/4|c.-83+3690C>T||||||WARNING_TRANSCRIPT_INCOMPLETE	novel protein
1619858	8_101691223_C_T	0	0	0.566037735849057	T|intron_variant|MODIFIER|ABHD8|ENSG00000127220|transcript|ENST00000247706.4|protein_coding|2/4|n.761+1716G>A||||||,T|intron_variant|MODIFIER|MRPL34|ENSG00000130312|transcript|ENST00000595444.1|protein_coding|1/2|n.214+6286C>T||||||,T|intron_variant|MODIFIER|MRPL34|ENSG00000130312|transcript|ENST00000600434.5|protein_coding|2/3|n.-63+763C>T||||||	abhydrolase domain containing 8 ; mitochondrial ribosomal protein L34
1619859	8_101701699_G_C	0	0	1	INTERGENIC	NA
1619860	8_101702097_C_T	0	0	0.564102564102564	C|intron_variant|MODIFIER|PLVAP|ENSG00000130300|transcript|ENST00000252590.9|protein_coding|5/5|n.1323-497T>G||||||,C|intron_variant|MODIFIER|PLVAP|ENSG00000130300|transcript|ENST00000595816.1|protein_coding|2/2|n.79-1223T>G||||||	plasmalemma vesicle associated protein
1619861	8_101706070_A_G	0	0	0.526315789473684	A|intron_variant|MODIFIER|PLVAP|ENSG00000130300|transcript|ENST00000252590.9|protein_coding|5/5|n.1323-4037C>T||||||,A|intron_variant|MODIFIER|PLVAP|ENSG00000130300|transcript|ENST00000595816.1|protein_coding|2/2|n.79-4763C>T||||||	plasmalemma vesicle associated protein
1619862	8_101736002_T_C	0	0	1	T|intron_variant|MODIFIER|CCDC194|ENSG00000269720|transcript|ENST00000636079.1|protein_coding|1/3|n.324+648G>A||||||	coiled-coil domain containing 194
1619863	8_101738163_T_C	0	0	1	INTERGENIC	NA
1619864	8_101740103_C_T	0	0	0.352941176470588	T|intron_variant|MODIFIER|BISPR|ENSG00000282851|transcript|ENST00000634675.1|pseudogene|1/3|n.30-122C>T||||||,T|intron_variant|MODIFIER|MVB12A|ENSG00000141971|transcript|ENST00000528604.5|protein_coding|1/6|n.-224-122C>T||||||,T|intron_variant|MODIFIER|BISPR|ENSG00000282851|transcript|ENST00000634291.2|pseudogene|1/2|n.63-122C>T||||||,T|intron_variant|MODIFIER|MVB12A|ENSG00000141971|transcript|ENST00000528911.5|protein_coding|1/6|n.-406-122C>T||||||,T|intron_variant|MODIFIER|BISPR|ENSG00000282851|transcript|ENST00000646744.1|pseudogene|1/4|n.86+184C>T||||||,T|intron_variant|MODIFIER|BISPR|ENSG00000282851|transcript|ENST00000647283.1|pseudogene|1/4|n.24-122C>T||||||,T|non_coding_transcript_exon_variant|MODIFIER|BISPR|ENSG00000282851|transcript|ENST00000635435.2|pseudogene|1/4|n.193C>T||||||,T|non_coding_transcript_exon_variant|MODIFIER|BISPR|ENSG00000282851|transcript|ENST00000635536.2|pseudogene|1/4|n.262C>T||||||,T|non_coding_transcript_exon_variant|MODIFIER|BISPR|ENSG00000282851|transcript|ENST00000635176.2|pseudogene|1/5|n.134C>T||||||,T|non_coding_transcript_exon_variant|MODIFIER|BISPR|ENSG00000282851|transcript|ENST00000634731.2|pseudogene|1/2|n.180C>T||||||,T|non_coding_transcript_exon_variant|MODIFIER|BISPR|ENSG00000282851|transcript|ENST00000635339.1|pseudogene|1/2|n.178C>T||||||,T|non_coding_transcript_exon_variant|MODIFIER|BISPR|ENSG00000282851|transcript|ENST00000635572.1|pseudogene|1/3|n.215C>T||||||,T|non_coding_transcript_exon_variant|MODIFIER|BISPR|ENSG00000282851|transcript|ENST00000634813.1|pseudogene|1/5|n.212C>T||||||,T|non_coding_transcript_exon_variant|MODIFIER|BISPR|ENSG00000282851|transcript|ENST00000634577.1|pseudogene|1/5|n.132C>T||||||,T|non_coding_transcript_exon_variant|MODIFIER|BISPR|ENSG00000282851|transcript|ENST00000635060.2|pseudogene|1/3|n.253C>T||||||,T|non_coding_transcript_exon_variant|MODIFIER|BISPR|ENSG00000282851|transcript|ENST00000645298.1|pseudogene|1/5|n.234C>T||||||,T|non_coding_transcript_exon_variant|MODIFIER|BISPR|ENSG00000282851|transcript|ENST00000645062.1|pseudogene|1/5|n.134C>T||||||,T|non_coding_transcript_exon_variant|MODIFIER|BISPR|ENSG00000282851|transcript|ENST00000645376.1|pseudogene|1/4|n.133C>T||||||	BST2 interferon stimulated positive regulator ; multivesicular body subunit 12A
1619865	8_101744374_A_G	0	0	0.5	C|intron_variant|MODIFIER|MVB12A|ENSG00000141971|transcript|ENST00000529939.5|protein_coding|7/7|n.703-3027T>C||||||	multivesicular body subunit 12A
1619866	8_101745540_C_T	0	0	1	T|intron_variant|MODIFIER|MVB12A|ENSG00000141971|transcript|ENST00000529939.5|protein_coding|7/7|n.703-44C>T||||||	multivesicular body subunit 12A
1619867	8_101747501_C_T	0	0	0.411764705882353	C|3_prime_UTR_variant|MODIFIER|TMEM221|ENSG00000188051|transcript|ENST00000341130.6|protein_coding|3/3|n.*560A>G|||||560|,C|non_coding_transcript_exon_variant|MODIFIER|TMEM221|ENSG00000188051|transcript|ENST00000341130.6|protein_coding|3/3|n.*560A>G||||||	transmembrane protein 221
1619868	8_101748393_C_T	0	0	0.470588235294118	G|synonymous_variant|LOW|AC010319.2|ENSG00000269035|transcript|ENST00000594663.1|protein_coding|3/4|c.315T>C|p.His105His|529/892|315/678|105/225||WARNING_TRANSCRIPT_NO_STOP_CODON,G|non_coding_transcript_exon_variant|MODIFIER|TMEM221|ENSG00000188051|transcript|ENST00000341130.6|protein_coding|2/3|n.360T>C||||||,G|non_coding_transcript_exon_variant|MODIFIER|TMEM221|ENSG00000188051|transcript|ENST00000593461.1|retained_intron|2/2|n.207T>C||||||	novel protein ; transmembrane protein 221
1619869	8_101748907_G_A	0	0	0.953488372093023	C|intron_variant|MODIFIER|AC010319.2|ENSG00000269035|transcript|ENST00000594663.1|protein_coding|2/3|c.275+3572A>G||||||WARNING_TRANSCRIPT_NO_STOP_CODON	novel protein
1619870	8_101749104_G_A	0	0	1	A|intron_variant|MODIFIER|NXNL1|ENSG00000171773|transcript|ENST00000301944.3|protein_coding|1/1|n.327-228C>T||||||,A|intron_variant|MODIFIER|AC010319.2|ENSG00000269035|transcript|ENST00000594663.1|protein_coding|1/3|c.48-228C>T||||||WARNING_TRANSCRIPT_NO_STOP_CODON	nucleoredoxin like 1 ; novel protein
1619871	8_101749603_C_T	0	0	1	G|intron_variant|MODIFIER|NXNL1|ENSG00000171773|transcript|ENST00000301944.3|protein_coding|1/1|n.326+153T>C||||||,G|intron_variant|MODIFIER|AC010319.2|ENSG00000269035|transcript|ENST00000594663.1|protein_coding|1/3|c.47+153T>C||||||WARNING_TRANSCRIPT_NO_STOP_CODON	nucleoredoxin like 1 ; novel protein
1619872	8_101750973_G_A	0	0	0.583333333333333	A|intron_variant|MODIFIER|SLC27A1|ENSG00000130304|transcript|ENST00000252595.12|protein_coding|1/11|n.167+6091G>A||||||,A|intron_variant|MODIFIER|SLC27A1|ENSG00000130304|transcript|ENST00000600277.5|nonsense_mediated_decay|2/5|n.167+6091G>A||||||,A|intron_variant|MODIFIER|SLC27A1|ENSG00000130304|transcript|ENST00000598424.5|protein_coding|1/12|n.-685+6091G>A||||||,A|intron_variant|MODIFIER|SLC27A1|ENSG00000130304|transcript|ENST00000600297.1|nonsense_mediated_decay|1/4|n.167+6091G>A||||||,A|intron_variant|MODIFIER|SLC27A1|ENSG00000130304|transcript|ENST00000599380.5|nonsense_mediated_decay|1/4|n.167+6091G>A||||||	solute carrier family 27 member 1
1619873	8_101755490_C_A	0	0	0.96875	G|intron_variant|MODIFIER|AC010618.3|ENSG00000269439|transcript|ENST00000596643.5|pseudogene|1/2|n.547+2514T>C||||||,G|intron_variant|MODIFIER|AC010618.3|ENSG00000269439|transcript|ENST00000595116.1|pseudogene|1/1|n.126+2514T>C||||||,G|intron_variant|MODIFIER|AC010618.3|ENSG00000269439|transcript|ENST00000655024.1|pseudogene|1/1|n.133+2514T>C||||||	novel transcript
1619874	8_101755770_G_T	0	0	0.625	G|intron_variant|MODIFIER|PGLS|ENSG00000130313|transcript|ENST00000252603.7|protein_coding|1/4|n.288+570A>G||||||,G|intron_variant|MODIFIER|PGLS|ENSG00000130313|transcript|ENST00000595782.1|protein_coding|1/3|c.96+570A>G||||||WARNING_TRANSCRIPT_NO_START_CODON,G|intron_variant|MODIFIER|PGLS|ENSG00000130313|transcript|ENST00000600923.5|protein_coding|1/4|n.289-415A>G||||||,G|intron_variant|MODIFIER|PGLS|ENSG00000130313|transcript|ENST00000594761.5|nonsense_mediated_decay|1/5|n.288+570A>G||||||,G|non_coding_transcript_exon_variant|MODIFIER|PGLS|ENSG00000130313|transcript|ENST00000596799.1|retained_intron|1/1|n.887A>G||||||	6-phosphogluconolactonase
1619875	8_101757279_T_C	0	0	1	T|intron_variant|MODIFIER|NIBAN3|ENSG00000167483|transcript|ENST00000595684.5|protein_coding|3/14|n.279+601G>T||||||,T|intron_variant|MODIFIER|NIBAN3|ENSG00000167483|transcript|ENST00000332386.9|protein_coding|3/15|n.279+601G>T||||||,T|intron_variant|MODIFIER|NIBAN3|ENSG00000167483|transcript|ENST00000335393.8|protein_coding|3/15|n.279+601G>T||||||,T|intron_variant|MODIFIER|NIBAN3|ENSG00000167483|transcript|ENST00000599124.1|protein_coding|2/13|n.186+601G>T||||||,T|intron_variant|MODIFIER|NIBAN3|ENSG00000167483|transcript|ENST00000600519.5|nonsense_mediated_decay|2/14|n.186+601G>T||||||,T|intron_variant|MODIFIER|NIBAN3|ENSG00000167483|transcript|ENST00000601861.5|protein_coding|2/14|n.186+601G>T||||||,T|intron_variant|MODIFIER|NIBAN3|ENSG00000167483|transcript|ENST00000599164.6|protein_coding|2/14|n.186+601G>T||||||,T|intron_variant|MODIFIER|NIBAN3|ENSG00000167483|transcript|ENST00000449408.6|protein_coding|1/13|n.-543-777G>T||||||,T|intron_variant|MODIFIER|NIBAN3|ENSG00000167483|transcript|ENST00000597887.5|processed_transcript|1/3|n.130-777G>T||||||,T|intron_variant|MODIFIER|NIBAN3|ENSG00000167483|transcript|ENST00000600871.5|protein_coding|2/13|n.117+670G>T||||||	niban apoptosis regulator 3
1619876	8_101758826_T_C	0	0	1	C|intron_variant|MODIFIER|NIBAN3|ENSG00000167483|transcript|ENST00000595684.5|protein_coding|6/14|n.689-168T>C||||||,C|intron_variant|MODIFIER|NIBAN3|ENSG00000167483|transcript|ENST00000332386.9|protein_coding|6/15|n.689-168T>C||||||,C|intron_variant|MODIFIER|NIBAN3|ENSG00000167483|transcript|ENST00000335393.8|protein_coding|6/15|n.689-168T>C||||||,C|intron_variant|MODIFIER|NIBAN3|ENSG00000167483|transcript|ENST00000599124.1|protein_coding|5/13|n.596-168T>C||||||,C|intron_variant|MODIFIER|NIBAN3|ENSG00000167483|transcript|ENST00000600519.5|nonsense_mediated_decay|5/14|n.596-168T>C||||||,C|intron_variant|MODIFIER|NIBAN3|ENSG00000167483|transcript|ENST00000601861.5|protein_coding|5/14|n.596-168T>C||||||,C|intron_variant|MODIFIER|NIBAN3|ENSG00000167483|transcript|ENST00000599164.6|protein_coding|5/14|n.596-168T>C||||||,C|intron_variant|MODIFIER|NIBAN3|ENSG00000167483|transcript|ENST00000449408.6|protein_coding|4/13|n.-134-168T>C||||||,C|intron_variant|MODIFIER|NIBAN3|ENSG00000167483|transcript|ENST00000600871.5|protein_coding|5/13|n.527-168T>C||||||,C|intron_variant|MODIFIER|NIBAN3|ENSG00000167483|transcript|ENST00000599819.1|retained_intron|2/2|n.392-168T>C||||||,C|non_coding_transcript_exon_variant|MODIFIER|NIBAN3|ENSG00000167483|transcript|ENST00000651880.1|retained_intron|1/10|n.120T>C||||||	niban apoptosis regulator 3
1619877	8_101759952_G_A	0	0	0.513513513513513	G|non_coding_transcript_exon_variant|MODIFIER|NIBAN3|ENSG00000167483|transcript|ENST00000595684.5|protein_coding|10/15|n.1242A>G||||||,G|non_coding_transcript_exon_variant|MODIFIER|NIBAN3|ENSG00000167483|transcript|ENST00000332386.9|protein_coding|10/16|n.1242A>G||||||,G|non_coding_transcript_exon_variant|MODIFIER|NIBAN3|ENSG00000167483|transcript|ENST00000335393.8|protein_coding|10/16|n.1242A>G||||||,G|non_coding_transcript_exon_variant|MODIFIER|NIBAN3|ENSG00000167483|transcript|ENST00000599124.1|protein_coding|9/14|n.1149A>G||||||,G|non_coding_transcript_exon_variant|MODIFIER|NIBAN3|ENSG00000167483|transcript|ENST00000600519.5|nonsense_mediated_decay|9/15|n.1149A>G||||||,G|non_coding_transcript_exon_variant|MODIFIER|NIBAN3|ENSG00000167483|transcript|ENST00000601861.5|protein_coding|9/15|n.1149A>G||||||,G|non_coding_transcript_exon_variant|MODIFIER|NIBAN3|ENSG00000167483|transcript|ENST00000599164.6|protein_coding|9/15|n.1149A>G||||||,G|non_coding_transcript_exon_variant|MODIFIER|NIBAN3|ENSG00000167483|transcript|ENST00000449408.6|protein_coding|8/14|n.420A>G||||||,G|non_coding_transcript_exon_variant|MODIFIER|NIBAN3|ENSG00000167483|transcript|ENST00000595601.1|retained_intron|1/3|n.409A>G||||||,G|non_coding_transcript_exon_variant|MODIFIER|NIBAN3|ENSG00000167483|transcript|ENST00000600871.5|protein_coding|9/14|n.1080A>G||||||,G|non_coding_transcript_exon_variant|MODIFIER|NIBAN3|ENSG00000167483|transcript|ENST00000651880.1|retained_intron|4/10|n.841A>G||||||	niban apoptosis regulator 3
1619878	8_101762295_T_C	0	0	0.535714285714286	T|intron_variant|MODIFIER|COLGALT1|ENSG00000130309|transcript|ENST00000252599.9|protein_coding|3/11|n.490-2459C>T||||||,T|intron_variant|MODIFIER|COLGALT1|ENSG00000130309|transcript|ENST00000600474.1|protein_coding|3/4|n.211-2459C>T||||||	collagen beta(1-O)galactosyltransferase 1
1619879	8_101763218_C_T	0	0	0.537037037037037	G|intron_variant|MODIFIER|COLGALT1|ENSG00000130309|transcript|ENST00000252599.9|protein_coding|6/11|n.950-1223A>G||||||,G|intron_variant|MODIFIER|COLGALT1|ENSG00000130309|transcript|ENST00000597147.1|protein_coding|1/5|c.101-1223A>G||||||WARNING_TRANSCRIPT_INCOMPLETE	collagen beta(1-O)galactosyltransferase 1
1619880	8_101764200_T_A	0	0	0.581395348837209	G|synonymous_variant|LOW|COLGALT1|ENSG00000130309|transcript|ENST00000597147.1|protein_coding|4/6|c.333T>G|p.Pro111Pro|334/654|333/653|111/216||WARNING_TRANSCRIPT_INCOMPLETE,G|non_coding_transcript_exon_variant|MODIFIER|COLGALT1|ENSG00000130309|transcript|ENST00000252599.9|protein_coding|9/12|n.1182T>G||||||,G|non_coding_transcript_exon_variant|MODIFIER|COLGALT1|ENSG00000130309|transcript|ENST00000597075.1|retained_intron|3/5|n.353T>G||||||	collagen beta(1-O)galactosyltransferase 1
1619881	8_101767908_G_A	0	0	0.395833333333333	INTERGENIC	NA
1619882	8_101770312_G_C	0	0	0.285714285714286	INTERGENIC	NA
1619883	8_101770589_A_G	0	0	0.679245283018868	INTERGENIC	NA
1619884	8_101772089_A_G	0	0	0.5	INTERGENIC	NA
1619885	8_101772315_C_T	0	0	0.563636363636364	INTERGENIC	NA
1619886	8_101773832_A_C	0	0	0.509090909090909	G|intron_variant|MODIFIER|UNC13A|ENSG00000130477|transcript|ENST00000519716.6|protein_coding|38/43|n.4272+410T>C||||||,G|intron_variant|MODIFIER|UNC13A|ENSG00000130477|transcript|ENST00000551649.5|protein_coding|38/44|n.4272+410T>C||||||,G|intron_variant|MODIFIER|UNC13A|ENSG00000130477|transcript|ENST00000552293.5|protein_coding|35/41|n.4198-1321T>C||||||,G|intron_variant|MODIFIER|UNC13A|ENSG00000130477|transcript|ENST00000550896.1|protein_coding|34/39|n.4192-1321T>C||||||	unc-13 homolog A
1619887	8_101773999_C_T	0	0	0.545454545454545	T|intron_variant|MODIFIER|UNC13A|ENSG00000130477|transcript|ENST00000519716.6|protein_coding|38/43|n.4272+357T>A||||||,T|intron_variant|MODIFIER|UNC13A|ENSG00000130477|transcript|ENST00000551649.5|protein_coding|38/44|n.4272+357T>A||||||,T|intron_variant|MODIFIER|UNC13A|ENSG00000130477|transcript|ENST00000552293.5|protein_coding|35/41|n.4198-1374T>A||||||,T|intron_variant|MODIFIER|UNC13A|ENSG00000130477|transcript|ENST00000550896.1|protein_coding|34/39|n.4192-1374T>A||||||	unc-13 homolog A
1619888	8_101774266_T_C	0	0	0.372549019607843	C|intron_variant|MODIFIER|UNC13A|ENSG00000130477|transcript|ENST00000519716.6|protein_coding|36/43|n.4204-205C>G||||||,C|intron_variant|MODIFIER|UNC13A|ENSG00000130477|transcript|ENST00000551649.5|protein_coding|36/44|n.4204-205C>G||||||,C|intron_variant|MODIFIER|UNC13A|ENSG00000130477|transcript|ENST00000552293.5|protein_coding|35/41|n.4197+2754C>G||||||,C|intron_variant|MODIFIER|UNC13A|ENSG00000130477|transcript|ENST00000550896.1|protein_coding|34/39|n.4191+2754C>G||||||	unc-13 homolog A
1619889	8_101774690_G_A	0	0	0.577777777777778	G|intron_variant|MODIFIER|UNC13A|ENSG00000130477|transcript|ENST00000519716.6|protein_coding|35/43|n.4198-132T>C||||||,G|intron_variant|MODIFIER|UNC13A|ENSG00000130477|transcript|ENST00000551649.5|protein_coding|35/44|n.4198-132T>C||||||,G|intron_variant|MODIFIER|UNC13A|ENSG00000130477|transcript|ENST00000552293.5|protein_coding|35/41|n.4197+1150T>C||||||,G|intron_variant|MODIFIER|UNC13A|ENSG00000130477|transcript|ENST00000550896.1|protein_coding|34/39|n.4191+1150T>C||||||	unc-13 homolog A
1619890	8_101775767_C_T	0	0	0.404761904761905	G|non_coding_transcript_exon_variant|MODIFIER|UNC13A|ENSG00000130477|transcript|ENST00000519716.6|protein_coding|26/44|n.3101T>C||||||,G|non_coding_transcript_exon_variant|MODIFIER|UNC13A|ENSG00000130477|transcript|ENST00000551649.5|protein_coding|26/45|n.3101T>C||||||,G|non_coding_transcript_exon_variant|MODIFIER|UNC13A|ENSG00000130477|transcript|ENST00000552293.5|protein_coding|26/42|n.3101T>C||||||,G|non_coding_transcript_exon_variant|MODIFIER|UNC13A|ENSG00000130477|transcript|ENST00000550896.1|protein_coding|25/40|n.3095T>C||||||	unc-13 homolog A
1619891	8_101777044_C_T	0	0	0.441860465116279	C|intron_variant|MODIFIER|UNC13A|ENSG00000130477|transcript|ENST00000519716.6|protein_coding|20/43|n.2473-27A>G||||||,C|intron_variant|MODIFIER|UNC13A|ENSG00000130477|transcript|ENST00000551649.5|protein_coding|20/44|n.2473-27A>G||||||,C|intron_variant|MODIFIER|UNC13A|ENSG00000130477|transcript|ENST00000552293.5|protein_coding|20/41|n.2473-27A>G||||||,C|intron_variant|MODIFIER|UNC13A|ENSG00000130477|transcript|ENST00000550896.1|protein_coding|19/39|n.2467-27A>G||||||	unc-13 homolog A
1619892	8_101778144_T_C	0	0	0.347826086956522	C|intron_variant|MODIFIER|UNC13A|ENSG00000130477|transcript|ENST00000519716.6|protein_coding|12/43|n.1439+896C>G||||||,C|intron_variant|MODIFIER|UNC13A|ENSG00000130477|transcript|ENST00000551649.5|protein_coding|12/44|n.1439+896C>G||||||,C|intron_variant|MODIFIER|UNC13A|ENSG00000130477|transcript|ENST00000552293.5|protein_coding|12/41|n.1439+896C>G||||||,C|intron_variant|MODIFIER|UNC13A|ENSG00000130477|transcript|ENST00000550896.1|protein_coding|12/39|n.1439+896C>G||||||	unc-13 homolog A
1619893	8_101779134_C_G	0	0	0.653061224489796	G|intron_variant|MODIFIER|UNC13A|ENSG00000130477|transcript|ENST00000519716.6|protein_coding|12/43|n.1439+48T>C||||||,G|intron_variant|MODIFIER|UNC13A|ENSG00000130477|transcript|ENST00000551649.5|protein_coding|12/44|n.1439+48T>C||||||,G|intron_variant|MODIFIER|UNC13A|ENSG00000130477|transcript|ENST00000552293.5|protein_coding|12/41|n.1439+48T>C||||||,G|intron_variant|MODIFIER|UNC13A|ENSG00000130477|transcript|ENST00000550896.1|protein_coding|12/39|n.1439+48T>C||||||	unc-13 homolog A
1619894	8_101779167_A_C	0	0	0.576923076923077	T|intron_variant|MODIFIER|UNC13A|ENSG00000130477|transcript|ENST00000519716.6|protein_coding|8/43|n.560-88G>A||||||,T|intron_variant|MODIFIER|UNC13A|ENSG00000130477|transcript|ENST00000551649.5|protein_coding|8/44|n.560-88G>A||||||,T|intron_variant|MODIFIER|UNC13A|ENSG00000130477|transcript|ENST00000552293.5|protein_coding|8/41|n.560-88G>A||||||,T|intron_variant|MODIFIER|UNC13A|ENSG00000130477|transcript|ENST00000550896.1|protein_coding|8/39|n.560-88G>A||||||	unc-13 homolog A
1619895	8_101779388_T_C	0	0	0.531914893617021	T|intron_variant|MODIFIER|UNC13A|ENSG00000130477|transcript|ENST00000519716.6|protein_coding|8/43|n.560-435G>A||||||,T|intron_variant|MODIFIER|UNC13A|ENSG00000130477|transcript|ENST00000551649.5|protein_coding|8/44|n.560-435G>A||||||,T|intron_variant|MODIFIER|UNC13A|ENSG00000130477|transcript|ENST00000552293.5|protein_coding|8/41|n.560-435G>A||||||,T|intron_variant|MODIFIER|UNC13A|ENSG00000130477|transcript|ENST00000550896.1|protein_coding|8/39|n.560-435G>A||||||	unc-13 homolog A
1619896	8_101781044_G_C	0	0	0.52	G|intron_variant|MODIFIER|UNC13A|ENSG00000130477|transcript|ENST00000519716.6|protein_coding|7/43|n.523+28T>C||||||,G|intron_variant|MODIFIER|UNC13A|ENSG00000130477|transcript|ENST00000551649.5|protein_coding|7/44|n.523+28T>C||||||,G|intron_variant|MODIFIER|UNC13A|ENSG00000130477|transcript|ENST00000552293.5|protein_coding|7/41|n.523+28T>C||||||,G|intron_variant|MODIFIER|UNC13A|ENSG00000130477|transcript|ENST00000550896.1|protein_coding|7/39|n.523+28T>C||||||	unc-13 homolog A
1619897	8_101781257_G_T	0	0	0.466666666666667	A|intron_variant|MODIFIER|UNC13A|ENSG00000130477|transcript|ENST00000519716.6|protein_coding|4/43|n.270+970C>T||||||,A|intron_variant|MODIFIER|UNC13A|ENSG00000130477|transcript|ENST00000551649.5|protein_coding|4/44|n.270+970C>T||||||,A|intron_variant|MODIFIER|UNC13A|ENSG00000130477|transcript|ENST00000552293.5|protein_coding|4/41|n.270+970C>T||||||,A|intron_variant|MODIFIER|UNC13A|ENSG00000130477|transcript|ENST00000550896.1|protein_coding|4/39|n.270+970C>T||||||	unc-13 homolog A
1619898	8_101781961_T_C	0	0	0.24	C|intron_variant|MODIFIER|FCHO1|ENSG00000130475|transcript|ENST00000600676.5|protein_coding|1/27|n.-92-1081T>C||||||,C|intron_variant|MODIFIER|FCHO1|ENSG00000130475|transcript|ENST00000595033.5|protein_coding|1/26|n.-168-1081T>C||||||,C|intron_variant|MODIFIER|FCHO1|ENSG00000130475|transcript|ENST00000596309.5|protein_coding|1/6|n.-259-1081T>C||||||,C|intron_variant|MODIFIER|FCHO1|ENSG00000130475|transcript|ENST00000597474.5|protein_coding|1/7|n.-122-1081T>C||||||,C|intron_variant|MODIFIER|FCHO1|ENSG00000130475|transcript|ENST00000593833.5|protein_coding|1/5|n.-124+5422T>C||||||,C|intron_variant|MODIFIER|FCHO1|ENSG00000130475|transcript|ENST00000601247.5|processed_transcript|1/5|n.48-1081T>C||||||,C|intron_variant|MODIFIER|FCHO1|ENSG00000130475|transcript|ENST00000593870.5|protein_coding|1/4|n.-364-1081T>C||||||,C|intron_variant|MODIFIER|FCHO1|ENSG00000130475|transcript|ENST00000598086.5|protein_coding|1/6|n.-122-1081T>C||||||,C|intron_variant|MODIFIER|FCHO1|ENSG00000130475|transcript|ENST00000594202.5|protein_coding|1/28|n.-182-1081T>C||||||,C|intron_variant|MODIFIER|FCHO1|ENSG00000130475|transcript|ENST00000252771.11|protein_coding|1/26|n.-89-1840T>C||||||,C|intron_variant|MODIFIER|FCHO1|ENSG00000130475|transcript|ENST00000600209.5|protein_coding|1/8|n.-287-1081T>C||||||,C|intron_variant|MODIFIER|FCHO1|ENSG00000130475|transcript|ENST00000598539.5|protein_coding|1/5|n.-364-1081T>C||||||,C|intron_variant|MODIFIER|FCHO1|ENSG00000130475|transcript|ENST00000593385.5|protein_coding|1/5|n.-511-1081T>C||||||,C|intron_variant|MODIFIER|FCHO1|ENSG00000130475|transcript|ENST00000600201.5|retained_intron|1/3|n.55-1081T>C||||||,C|intron_variant|MODIFIER|FCHO1|ENSG00000130475|transcript|ENST00000598067.5|protein_coding|1/5|n.-405-456T>C||||||,C|intron_variant|MODIFIER|FCHO1|ENSG00000130475|transcript|ENST00000599236.5|processed_transcript|1/6|n.54-1081T>C||||||,C|intron_variant|MODIFIER|FCHO1|ENSG00000130475|transcript|ENST00000596536.5|protein_coding|1/28|n.-182-1081T>C||||||,C|intron_variant|MODIFIER|FCHO1|ENSG00000130475|transcript|ENST00000598932.5|protein_coding|1/6|n.-182-1081T>C||||||,C|intron_variant|MODIFIER|FCHO1|ENSG00000130475|transcript|ENST00000595023.5|protein_coding|1/11|n.-259-1081T>C||||||,C|intron_variant|MODIFIER|FCHO1|ENSG00000130475|transcript|ENST00000594068.5|protein_coding|2/8|n.-183+835T>C||||||,C|intron_variant|MODIFIER|FCHO1|ENSG00000130475|transcript|ENST00000596507.5|protein_coding|1/9|n.-287-1081T>C||||||,C|intron_variant|MODIFIER|FCHO1|ENSG00000130475|transcript|ENST00000597718.5|protein_coding|1/8|n.-287-1081T>C||||||	FCH and mu domain containing endocytic adaptor 1
1619899	8_101782272_C_A	0	0	0.482758620689655	C|5_prime_UTR_variant|MODIFIER|FCHO1|ENSG00000130475|transcript|ENST00000596462.5|protein_coding|1/3|n.-233T>C|||||669|,C|intron_variant|MODIFIER|FCHO1|ENSG00000130475|transcript|ENST00000600676.5|protein_coding|2/27|n.-48+135T>C||||||,C|intron_variant|MODIFIER|FCHO1|ENSG00000130475|transcript|ENST00000595033.5|protein_coding|2/26|n.-124+135T>C||||||,C|intron_variant|MODIFIER|FCHO1|ENSG00000130475|transcript|ENST00000596309.5|protein_coding|2/6|n.-214-96T>C||||||,C|intron_variant|MODIFIER|FCHO1|ENSG00000130475|transcript|ENST00000597474.5|protein_coding|2/7|n.-77-96T>C||||||,C|intron_variant|MODIFIER|FCHO1|ENSG00000130475|transcript|ENST00000593833.5|protein_coding|1/5|n.-124+6682T>C||||||,C|intron_variant|MODIFIER|FCHO1|ENSG00000130475|transcript|ENST00000601247.5|processed_transcript|2/5|n.92+135T>C||||||,C|intron_variant|MODIFIER|FCHO1|ENSG00000130475|transcript|ENST00000593870.5|protein_coding|2/4|n.-215+30T>C||||||,C|intron_variant|MODIFIER|FCHO1|ENSG00000130475|transcript|ENST00000598086.5|protein_coding|2/6|n.-77-96T>C||||||,C|intron_variant|MODIFIER|FCHO1|ENSG00000130475|transcript|ENST00000595749.1|processed_transcript|1/1|n.255+30T>C||||||,C|intron_variant|MODIFIER|FCHO1|ENSG00000130475|transcript|ENST00000598960.5|protein_coding|1/3|n.-215+30T>C||||||,C|intron_variant|MODIFIER|FCHO1|ENSG00000130475|transcript|ENST00000594202.5|protein_coding|2/28|n.-137-96T>C||||||,C|intron_variant|MODIFIER|FCHO1|ENSG00000130475|transcript|ENST00000252771.11|protein_coding|1/26|n.-89-580T>C||||||,C|intron_variant|MODIFIER|FCHO1|ENSG00000130475|transcript|ENST00000600209.5|protein_coding|2/8|n.-138+30T>C||||||,C|intron_variant|MODIFIER|FCHO1|ENSG00000130475|transcript|ENST00000598539.5|protein_coding|2/5|n.-215+30T>C||||||,C|intron_variant|MODIFIER|FCHO1|ENSG00000130475|transcript|ENST00000593385.5|protein_coding|2/5|n.-362+30T>C||||||,C|intron_variant|MODIFIER|FCHO1|ENSG00000130475|transcript|ENST00000600201.5|retained_intron|2/3|n.100-96T>C||||||,C|intron_variant|MODIFIER|FCHO1|ENSG00000130475|transcript|ENST00000598067.5|protein_coding|3/5|n.-138+30T>C||||||,C|intron_variant|MODIFIER|FCHO1|ENSG00000130475|transcript|ENST00000599236.5|processed_transcript|2/6|n.203+30T>C||||||,C|intron_variant|MODIFIER|FCHO1|ENSG00000130475|transcript|ENST00000596536.5|protein_coding|2/28|n.-137-96T>C||||||,C|intron_variant|MODIFIER|FCHO1|ENSG00000130475|transcript|ENST00000598932.5|protein_coding|2/6|n.-137-96T>C||||||,C|intron_variant|MODIFIER|FCHO1|ENSG00000130475|transcript|ENST00000595023.5|protein_coding|2/11|n.-214-96T>C||||||,C|intron_variant|MODIFIER|FCHO1|ENSG00000130475|transcript|ENST00000594068.5|protein_coding|3/8|n.-137-96T>C||||||,C|intron_variant|MODIFIER|FCHO1|ENSG00000130475|transcript|ENST00000596507.5|protein_coding|2/9|n.-138+30T>C||||||,C|intron_variant|MODIFIER|FCHO1|ENSG00000130475|transcript|ENST00000597718.5|protein_coding|2/8|n.-138+30T>C||||||,C|intron_variant|MODIFIER|FCHO1|ENSG00000130475|transcript|ENST00000596865.5|protein_coding|1/5|n.-137-96T>C||||||,C|non_coding_transcript_exon_variant|MODIFIER|FCHO1|ENSG00000130475|transcript|ENST00000596462.5|protein_coding|1/3|n.-233T>C||||||	FCH and mu domain containing endocytic adaptor 1
1619900	8_101782394_A_C	0	0	0.386363636363636	T|intron_variant|MODIFIER|FCHO1|ENSG00000130475|transcript|ENST00000600676.5|protein_coding|3/27|n.27+347C>T||||||,T|intron_variant|MODIFIER|FCHO1|ENSG00000130475|transcript|ENST00000595033.5|protein_coding|2/26|n.-124+1177C>T||||||,T|intron_variant|MODIFIER|FCHO1|ENSG00000130475|transcript|ENST00000596309.5|protein_coding|4/6|n.27+347C>T||||||,T|intron_variant|MODIFIER|FCHO1|ENSG00000130475|transcript|ENST00000597474.5|protein_coding|4/7|n.27+347C>T||||||,T|intron_variant|MODIFIER|FCHO1|ENSG00000130475|transcript|ENST00000593833.5|protein_coding|1/5|n.-123-7224C>T||||||,T|intron_variant|MODIFIER|FCHO1|ENSG00000130475|transcript|ENST00000601247.5|processed_transcript|3/5|n.166+347C>T||||||,T|intron_variant|MODIFIER|FCHO1|ENSG00000130475|transcript|ENST00000593870.5|protein_coding|4/4|n.27+347C>T||||||,T|intron_variant|MODIFIER|FCHO1|ENSG00000130475|transcript|ENST00000598086.5|protein_coding|4/6|n.27+347C>T||||||,T|intron_variant|MODIFIER|FCHO1|ENSG00000130475|transcript|ENST00000598960.5|protein_coding|3/3|n.27+347C>T||||||,T|intron_variant|MODIFIER|FCHO1|ENSG00000130475|transcript|ENST00000594202.5|protein_coding|4/28|n.27+347C>T||||||,T|intron_variant|MODIFIER|FCHO1|ENSG00000130475|transcript|ENST00000252771.11|protein_coding|2/26|n.27+347C>T||||||,T|intron_variant|MODIFIER|FCHO1|ENSG00000130475|transcript|ENST00000600209.5|protein_coding|4/8|n.27+347C>T||||||,T|intron_variant|MODIFIER|FCHO1|ENSG00000130475|transcript|ENST00000598539.5|protein_coding|4/5|n.27+347C>T||||||,T|intron_variant|MODIFIER|FCHO1|ENSG00000130475|transcript|ENST00000593385.5|protein_coding|4/5|n.-121+347C>T||||||,T|intron_variant|MODIFIER|FCHO1|ENSG00000130475|transcript|ENST00000598067.5|protein_coding|5/5|n.27+347C>T||||||,T|intron_variant|MODIFIER|FCHO1|ENSG00000130475|transcript|ENST00000599236.5|processed_transcript|4/6|n.367+347C>T||||||,T|intron_variant|MODIFIER|FCHO1|ENSG00000130475|transcript|ENST00000596536.5|protein_coding|4/28|n.27+347C>T||||||,T|intron_variant|MODIFIER|FCHO1|ENSG00000130475|transcript|ENST00000598932.5|protein_coding|4/6|n.27+347C>T||||||,T|intron_variant|MODIFIER|FCHO1|ENSG00000130475|transcript|ENST00000595023.5|protein_coding|4/11|n.27+347C>T||||||,T|intron_variant|MODIFIER|FCHO1|ENSG00000130475|transcript|ENST00000594068.5|protein_coding|5/8|n.27+347C>T||||||,T|intron_variant|MODIFIER|FCHO1|ENSG00000130475|transcript|ENST00000596507.5|protein_coding|4/9|n.27+347C>T||||||,T|intron_variant|MODIFIER|FCHO1|ENSG00000130475|transcript|ENST00000597718.5|protein_coding|4/8|n.27+347C>T||||||,T|intron_variant|MODIFIER|FCHO1|ENSG00000130475|transcript|ENST00000596462.5|protein_coding|2/2|n.27+347C>T||||||,T|intron_variant|MODIFIER|FCHO1|ENSG00000130475|transcript|ENST00000596865.5|protein_coding|3/5|n.27+347C>T||||||,T|intron_variant|MODIFIER|FCHO1|ENSG00000130475|transcript|ENST00000596951.5|protein_coding|2/26|n.27+347C>T||||||,T|intron_variant|MODIFIER|FCHO1|ENSG00000130475|transcript|ENST00000595549.5|protein_coding|1/7|n.27+347C>T||||||,T|non_coding_transcript_exon_variant|MODIFIER|FCHO1|ENSG00000130475|transcript|ENST00000600201.5|retained_intron|4/4|n.610C>T||||||	FCH and mu domain containing endocytic adaptor 1
1619901	8_101782646_A_G	0	0	0.535714285714286	C|intron_variant|MODIFIER|FCHO1|ENSG00000130475|transcript|ENST00000600676.5|protein_coding|3/27|n.27+745T>C||||||,C|intron_variant|MODIFIER|FCHO1|ENSG00000130475|transcript|ENST00000595033.5|protein_coding|2/26|n.-124+1575T>C||||||,C|intron_variant|MODIFIER|FCHO1|ENSG00000130475|transcript|ENST00000596309.5|protein_coding|4/6|n.27+745T>C||||||,C|intron_variant|MODIFIER|FCHO1|ENSG00000130475|transcript|ENST00000597474.5|protein_coding|4/7|n.27+745T>C||||||,C|intron_variant|MODIFIER|FCHO1|ENSG00000130475|transcript|ENST00000593833.5|protein_coding|1/5|n.-123-6826T>C||||||,C|intron_variant|MODIFIER|FCHO1|ENSG00000130475|transcript|ENST00000601247.5|processed_transcript|3/5|n.166+745T>C||||||,C|intron_variant|MODIFIER|FCHO1|ENSG00000130475|transcript|ENST00000593870.5|protein_coding|4/4|n.27+745T>C||||||,C|intron_variant|MODIFIER|FCHO1|ENSG00000130475|transcript|ENST00000598086.5|protein_coding|4/6|n.27+745T>C||||||,C|intron_variant|MODIFIER|FCHO1|ENSG00000130475|transcript|ENST00000598960.5|protein_coding|3/3|n.27+745T>C||||||,C|intron_variant|MODIFIER|FCHO1|ENSG00000130475|transcript|ENST00000594202.5|protein_coding|4/28|n.27+745T>C||||||,C|intron_variant|MODIFIER|FCHO1|ENSG00000130475|transcript|ENST00000252771.11|protein_coding|2/26|n.27+745T>C||||||,C|intron_variant|MODIFIER|FCHO1|ENSG00000130475|transcript|ENST00000600209.5|protein_coding|4/8|n.27+745T>C||||||,C|intron_variant|MODIFIER|FCHO1|ENSG00000130475|transcript|ENST00000598539.5|protein_coding|4/5|n.27+745T>C||||||,C|intron_variant|MODIFIER|FCHO1|ENSG00000130475|transcript|ENST00000593385.5|protein_coding|4/5|n.-121+745T>C||||||,C|intron_variant|MODIFIER|FCHO1|ENSG00000130475|transcript|ENST00000598067.5|protein_coding|5/5|n.27+745T>C||||||,C|intron_variant|MODIFIER|FCHO1|ENSG00000130475|transcript|ENST00000599236.5|processed_transcript|4/6|n.367+745T>C||||||,C|intron_variant|MODIFIER|FCHO1|ENSG00000130475|transcript|ENST00000596536.5|protein_coding|4/28|n.27+745T>C||||||,C|intron_variant|MODIFIER|FCHO1|ENSG00000130475|transcript|ENST00000598932.5|protein_coding|4/6|n.27+745T>C||||||,C|intron_variant|MODIFIER|FCHO1|ENSG00000130475|transcript|ENST00000595023.5|protein_coding|4/11|n.27+745T>C||||||,C|intron_variant|MODIFIER|FCHO1|ENSG00000130475|transcript|ENST00000594068.5|protein_coding|5/8|n.27+745T>C||||||,C|intron_variant|MODIFIER|FCHO1|ENSG00000130475|transcript|ENST00000596507.5|protein_coding|4/9|n.27+745T>C||||||,C|intron_variant|MODIFIER|FCHO1|ENSG00000130475|transcript|ENST00000597718.5|protein_coding|4/8|n.27+745T>C||||||,C|intron_variant|MODIFIER|FCHO1|ENSG00000130475|transcript|ENST00000596462.5|protein_coding|2/2|n.27+745T>C||||||,C|intron_variant|MODIFIER|FCHO1|ENSG00000130475|transcript|ENST00000596865.5|protein_coding|3/5|n.27+745T>C||||||,C|intron_variant|MODIFIER|FCHO1|ENSG00000130475|transcript|ENST00000596951.5|protein_coding|2/26|n.27+745T>C||||||,C|intron_variant|MODIFIER|FCHO1|ENSG00000130475|transcript|ENST00000595549.5|protein_coding|1/7|n.27+745T>C||||||	FCH and mu domain containing endocytic adaptor 1
1619902	8_101783044_T_C	0	0	0.410714285714286	A|intron_variant|MODIFIER|FCHO1|ENSG00000130475|transcript|ENST00000600676.5|protein_coding|3/27|n.28-3753G>A||||||,A|intron_variant|MODIFIER|FCHO1|ENSG00000130475|transcript|ENST00000595033.5|protein_coding|2/26|n.-123-3753G>A||||||,A|intron_variant|MODIFIER|FCHO1|ENSG00000130475|transcript|ENST00000596309.5|protein_coding|4/6|n.28-3753G>A||||||,A|intron_variant|MODIFIER|FCHO1|ENSG00000130475|transcript|ENST00000597474.5|protein_coding|4/7|n.28-3753G>A||||||,A|intron_variant|MODIFIER|FCHO1|ENSG00000130475|transcript|ENST00000593833.5|protein_coding|1/5|n.-123-3753G>A||||||,A|intron_variant|MODIFIER|FCHO1|ENSG00000130475|transcript|ENST00000601247.5|processed_transcript|3/5|n.167-3753G>A||||||,A|intron_variant|MODIFIER|FCHO1|ENSG00000130475|transcript|ENST00000593870.5|protein_coding|4/4|n.28-3753G>A||||||,A|intron_variant|MODIFIER|FCHO1|ENSG00000130475|transcript|ENST00000598086.5|protein_coding|4/6|n.28-3753G>A||||||,A|intron_variant|MODIFIER|FCHO1|ENSG00000130475|transcript|ENST00000598960.5|protein_coding|3/3|n.28-3753G>A||||||,A|intron_variant|MODIFIER|FCHO1|ENSG00000130475|transcript|ENST00000594202.5|protein_coding|4/28|n.28-3753G>A||||||,A|intron_variant|MODIFIER|FCHO1|ENSG00000130475|transcript|ENST00000252771.11|protein_coding|2/26|n.28-3753G>A||||||,A|intron_variant|MODIFIER|FCHO1|ENSG00000130475|transcript|ENST00000600209.5|protein_coding|4/8|n.28-3753G>A||||||,A|intron_variant|MODIFIER|FCHO1|ENSG00000130475|transcript|ENST00000598539.5|protein_coding|4/5|n.28-3753G>A||||||,A|intron_variant|MODIFIER|FCHO1|ENSG00000130475|transcript|ENST00000593385.5|protein_coding|5/5|n.-14+218G>A||||||,A|intron_variant|MODIFIER|FCHO1|ENSG00000130475|transcript|ENST00000598067.5|protein_coding|5/5|n.28-3753G>A||||||,A|intron_variant|MODIFIER|FCHO1|ENSG00000130475|transcript|ENST00000599236.5|processed_transcript|4/6|n.368-3753G>A||||||,A|intron_variant|MODIFIER|FCHO1|ENSG00000130475|transcript|ENST00000596536.5|protein_coding|4/28|n.28-3753G>A||||||,A|intron_variant|MODIFIER|FCHO1|ENSG00000130475|transcript|ENST00000598932.5|protein_coding|4/6|n.28-3753G>A||||||,A|intron_variant|MODIFIER|FCHO1|ENSG00000130475|transcript|ENST00000595023.5|protein_coding|4/11|n.28-3753G>A||||||,A|intron_variant|MODIFIER|FCHO1|ENSG00000130475|transcript|ENST00000594068.5|protein_coding|5/8|n.28-3753G>A||||||,A|intron_variant|MODIFIER|FCHO1|ENSG00000130475|transcript|ENST00000596507.5|protein_coding|4/9|n.28-3753G>A||||||,A|intron_variant|MODIFIER|FCHO1|ENSG00000130475|transcript|ENST00000597718.5|protein_coding|4/8|n.28-3753G>A||||||,A|intron_variant|MODIFIER|FCHO1|ENSG00000130475|transcript|ENST00000596462.5|protein_coding|2/2|n.28-3753G>A||||||,A|intron_variant|MODIFIER|FCHO1|ENSG00000130475|transcript|ENST00000596865.5|protein_coding|3/5|n.28-3753G>A||||||,A|intron_variant|MODIFIER|FCHO1|ENSG00000130475|transcript|ENST00000596951.5|protein_coding|2/26|n.28-3753G>A||||||,A|intron_variant|MODIFIER|FCHO1|ENSG00000130475|transcript|ENST00000595549.5|protein_coding|1/7|n.28-3753G>A||||||	FCH and mu domain containing endocytic adaptor 1
1619903	8_101789135_A_T	0	0	0.380952380952381	C|intron_variant|MODIFIER|FCHO1|ENSG00000130475|transcript|ENST00000597512.1|protein_coding|5/24|n.616-344T>C||||||,C|intron_variant|MODIFIER|FCHO1|ENSG00000130475|transcript|ENST00000600676.5|protein_coding|8/27|n.595-344T>C||||||,C|intron_variant|MODIFIER|FCHO1|ENSG00000130475|transcript|ENST00000595033.5|protein_coding|7/26|n.445-344T>C||||||,C|intron_variant|MODIFIER|FCHO1|ENSG00000130475|transcript|ENST00000597076.5|retained_intron|2/3|n.260+1217T>C||||||,C|intron_variant|MODIFIER|FCHO1|ENSG00000130475|transcript|ENST00000600393.1|retained_intron|1/4|n.55-344T>C||||||,C|intron_variant|MODIFIER|FCHO1|ENSG00000130475|transcript|ENST00000594202.5|protein_coding|9/28|n.595-344T>C||||||,C|intron_variant|MODIFIER|FCHO1|ENSG00000130475|transcript|ENST00000252771.11|protein_coding|7/26|n.595-344T>C||||||,C|intron_variant|MODIFIER|FCHO1|ENSG00000130475|transcript|ENST00000596536.5|protein_coding|9/28|n.595-344T>C||||||,C|intron_variant|MODIFIER|FCHO1|ENSG00000130475|transcript|ENST00000595023.5|protein_coding|9/11|n.595-344T>C||||||,C|intron_variant|MODIFIER|FCHO1|ENSG00000130475|transcript|ENST00000596507.5|protein_coding|9/9|n.595-344T>C||||||,C|intron_variant|MODIFIER|FCHO1|ENSG00000130475|transcript|ENST00000596951.5|protein_coding|7/26|n.595-344T>C||||||,C|intron_variant|MODIFIER|FCHO1|ENSG00000130475|transcript|ENST00000595549.5|protein_coding|6/7|n.556-344T>C||||||	FCH and mu domain containing endocytic adaptor 1
1619904	8_101789812_G_A	0	0	0.545454545454545	T|intron_variant|MODIFIER|FCHO1|ENSG00000130475|transcript|ENST00000597512.1|protein_coding|7/24|n.812-475G>T||||||,T|intron_variant|MODIFIER|FCHO1|ENSG00000130475|transcript|ENST00000600676.5|protein_coding|10/27|n.791-475G>T||||||,T|intron_variant|MODIFIER|FCHO1|ENSG00000130475|transcript|ENST00000595033.5|protein_coding|9/26|n.641-475G>T||||||,T|intron_variant|MODIFIER|FCHO1|ENSG00000130475|transcript|ENST00000597076.5|retained_intron|2/3|n.261-475G>T||||||,T|intron_variant|MODIFIER|FCHO1|ENSG00000130475|transcript|ENST00000600393.1|retained_intron|3/4|n.251-475G>T||||||,T|intron_variant|MODIFIER|FCHO1|ENSG00000130475|transcript|ENST00000594202.5|protein_coding|11/28|n.791-475G>T||||||,T|intron_variant|MODIFIER|FCHO1|ENSG00000130475|transcript|ENST00000252771.11|protein_coding|9/26|n.791-475G>T||||||,T|intron_variant|MODIFIER|FCHO1|ENSG00000130475|transcript|ENST00000596536.5|protein_coding|11/28|n.791-475G>T||||||,T|intron_variant|MODIFIER|FCHO1|ENSG00000130475|transcript|ENST00000595023.5|protein_coding|11/11|n.791-475G>T||||||,T|intron_variant|MODIFIER|FCHO1|ENSG00000130475|transcript|ENST00000596951.5|protein_coding|9/26|n.791-475G>T||||||	FCH and mu domain containing endocytic adaptor 1
1619905	8_101794130_T_C	0	0	0.983870967741935	G|intron_variant|MODIFIER|FCHO1|ENSG00000130475|transcript|ENST00000597512.1|protein_coding|18/24|n.1850-43A>G||||||,G|intron_variant|MODIFIER|FCHO1|ENSG00000130475|transcript|ENST00000600676.5|protein_coding|21/27|n.1829-43A>G||||||,G|intron_variant|MODIFIER|FCHO1|ENSG00000130475|transcript|ENST00000595033.5|protein_coding|20/26|n.1679-43A>G||||||,G|intron_variant|MODIFIER|FCHO1|ENSG00000130475|transcript|ENST00000600058.5|retained_intron|3/4|n.646-43A>G||||||,G|intron_variant|MODIFIER|FCHO1|ENSG00000130475|transcript|ENST00000599766.5|retained_intron|6/6|n.737-43A>G||||||,G|intron_variant|MODIFIER|FCHO1|ENSG00000130475|transcript|ENST00000602111.5|retained_intron|5/6|n.631-43A>G||||||,G|intron_variant|MODIFIER|FCHO1|ENSG00000130475|transcript|ENST00000595594.1|retained_intron|2/4|n.501-43A>G||||||,G|intron_variant|MODIFIER|FCHO1|ENSG00000130475|transcript|ENST00000594202.5|protein_coding|22/28|n.1829-43A>G||||||,G|intron_variant|MODIFIER|FCHO1|ENSG00000130475|transcript|ENST00000252771.11|protein_coding|20/26|n.1829-43A>G||||||,G|intron_variant|MODIFIER|FCHO1|ENSG00000130475|transcript|ENST00000596536.5|protein_coding|22/28|n.1829-43A>G||||||,G|intron_variant|MODIFIER|FCHO1|ENSG00000130475|transcript|ENST00000596951.5|protein_coding|20/26|n.1829-43A>G||||||	FCH and mu domain containing endocytic adaptor 1
1619906	8_101801167_G_A	0	0	1	INTERGENIC	NA
1619907	8_101805365_T_C	0	0	1	T|intron_variant|MODIFIER|B3GNT3|ENSG00000179913|transcript|ENST00000318683.7|protein_coding|1/2|n.-51+824C>T||||||,T|intron_variant|MODIFIER|B3GNT3|ENSG00000179913|transcript|ENST00000595387.1|protein_coding|1/2|n.-70+824C>T||||||,T|intron_variant|MODIFIER|B3GNT3|ENSG00000179913|transcript|ENST00000599265.5|protein_coding|1/2|n.-51+1147C>T||||||,T|intron_variant|MODIFIER|B3GNT3|ENSG00000179913|transcript|ENST00000600777.1|protein_coding|1/1|n.-51+857C>T||||||	UDP-GlcNAc:betaGal beta-1,3-N-acetylglucosaminyltransferase 3
1619908	8_101805609_G_A	0	0	0.551724137931034	G|intron_variant|MODIFIER|B3GNT3|ENSG00000179913|transcript|ENST00000318683.7|protein_coding|2/2|n.567+1575T>G||||||,G|intron_variant|MODIFIER|B3GNT3|ENSG00000179913|transcript|ENST00000595387.1|protein_coding|2/2|n.567+1575T>G||||||,G|intron_variant|MODIFIER|B3GNT3|ENSG00000179913|transcript|ENST00000599265.5|protein_coding|2/2|n.567+1575T>G||||||	UDP-GlcNAc:betaGal beta-1,3-N-acetylglucosaminyltransferase 3
1619909	8_101808178_A_T	0	0	1	C|3_prime_UTR_variant|MODIFIER|B3GNT3|ENSG00000179913|transcript|ENST00000318683.7|protein_coding|3/3|n.*867T>C|||||867|,C|non_coding_transcript_exon_variant|MODIFIER|B3GNT3|ENSG00000179913|transcript|ENST00000318683.7|protein_coding|3/3|n.*867T>C||||||	UDP-GlcNAc:betaGal beta-1,3-N-acetylglucosaminyltransferase 3
1619910	8_101809102_G_A	0	0	0.68	G|intron_variant|MODIFIER|JAK3|ENSG00000105639|transcript|ENST00000527670.5|protein_coding|22/22|n.3208-1103T>C||||||,G|intron_variant|MODIFIER|JAK3|ENSG00000105639|transcript|ENST00000527031.5|retained_intron|13/13|n.2279-2703T>C||||||,G|intron_variant|MODIFIER|JAK3|ENSG00000105639|transcript|ENST00000458235.7|protein_coding|23/23|n.3208-1103T>C||||||	Janus kinase 3
1619911	8_101816449_C_T	0	0	0.956521739130435	G|intron_variant|MODIFIER|JAK3|ENSG00000105639|transcript|ENST00000527670.5|protein_coding|22/22|n.3208-1172T>C||||||,G|intron_variant|MODIFIER|JAK3|ENSG00000105639|transcript|ENST00000527031.5|retained_intron|13/13|n.2279-2772T>C||||||,G|intron_variant|MODIFIER|JAK3|ENSG00000105639|transcript|ENST00000458235.7|protein_coding|23/23|n.3208-1172T>C||||||	Janus kinase 3
1619912	8_101816982_C_T	0	0	1	INTERGENIC	NA
1619913	8_101822295_T_C	0	0	1	G|intron_variant|MODIFIER|SLC5A5|ENSG00000105641|transcript|ENST00000222248.4|protein_coding|4/14|n.543+95C>G||||||	solute carrier family 5 member 5
1619914	8_101823786_G_A	0	0	0.951219512195122	G|intron_variant|MODIFIER|SLC5A5|ENSG00000105641|transcript|ENST00000222248.4|protein_coding|7/14|n.969+518A>G||||||	solute carrier family 5 member 5
1619915	8_101825215_C_T	0	0	0.404255319148936	G|intron_variant|MODIFIER|SLC5A5|ENSG00000105641|transcript|ENST00000222248.4|protein_coding|10/14|n.1243-97T>G||||||,G|intron_variant|MODIFIER|SLC5A5|ENSG00000105641|transcript|ENST00000597109.1|retained_intron|1/3|n.242-97T>G||||||	solute carrier family 5 member 5
1619916	8_101825464_A_G	0	0	0.375	G|intron_variant|MODIFIER|SLC5A5|ENSG00000105641|transcript|ENST00000222248.4|protein_coding|14/14|n.1767+29A>G||||||	solute carrier family 5 member 5
1619917	8_101825980_A_G	0	0	1	C|3_prime_UTR_variant|MODIFIER|SLC5A5|ENSG00000105641|transcript|ENST00000222248.4|protein_coding|15/15|n.*229T>C|||||229|,C|non_coding_transcript_exon_variant|MODIFIER|SLC5A5|ENSG00000105641|transcript|ENST00000222248.4|protein_coding|15/15|n.*229T>C||||||	solute carrier family 5 member 5
1619918	8_101828445_C_A	0	0	1	INTERGENIC	NA
1619919	8_101828803_G_A	0	0	0.976190476190476	INTERGENIC	NA
1619920	8_101828837_C_T	0	0	1	INTERGENIC	NA
1619921	8_101829133_C_A	0	0	0.975609756097561	INTERGENIC	NA
1619922	8_101829777_C_T	0	0	1	INTERGENIC	NA
1619923	8_101830644_T_G	0	0	0.980392156862745	INTERGENIC	NA
1619924	8_101841642_G_C	0	0	0.538461538461538	C|intron_variant|MODIFIER|CCDC124|ENSG00000007080|transcript|ENST00000597436.5|protein_coding|2/4|n.160-125T>C||||||,C|intron_variant|MODIFIER|CCDC124|ENSG00000007080|transcript|ENST00000445755.7|protein_coding|2/4|n.160-125T>C||||||,C|intron_variant|MODIFIER|CCDC124|ENSG00000007080|transcript|ENST00000596123.1|protein_coding|1/2|n.160-125T>C||||||	coiled-coil domain containing 124
1619925	8_101847362_G_A	0	0	0.486486486486487	INTERGENIC	NA
1619926	8_101848403_A_G	0	0	0.617021276595745	C|intron_variant|MODIFIER|KCNN1|ENSG00000105642|transcript|ENST00000222249.13|protein_coding|1/10|n.-203+1565G>C||||||,C|intron_variant|MODIFIER|KCNN1|ENSG00000105642|transcript|ENST00000594192.2|processed_transcript|1/1|n.154+636G>C||||||	potassium calcium-activated channel subfamily N member 1
1619927	8_101855930_T_A	0	0	0.486486486486487	T|intron_variant|MODIFIER|KCNN1|ENSG00000105642|transcript|ENST00000222249.13|protein_coding|3/10|n.402+329C>T||||||,T|intron_variant|MODIFIER|KCNN1|ENSG00000105642|transcript|ENST00000615435.1|protein_coding|1/8|n.402+329C>T||||||	potassium calcium-activated channel subfamily N member 1
1619928	8_101855973_A_G	0	0	0.526315789473684	G|intron_variant|MODIFIER|KCNN1|ENSG00000105642|transcript|ENST00000222249.13|protein_coding|5/10|n.917+1060C>G||||||,G|intron_variant|MODIFIER|KCNN1|ENSG00000105642|transcript|ENST00000615435.1|protein_coding|3/8|n.917+1060C>G||||||	potassium calcium-activated channel subfamily N member 1
1619929	8_101857963_G_C	0	0	0.538461538461538	A|intron_variant|MODIFIER|KCNN1|ENSG00000105642|transcript|ENST00000222249.13|protein_coding|5/10|n.918-844G>A||||||,A|intron_variant|MODIFIER|KCNN1|ENSG00000105642|transcript|ENST00000615435.1|protein_coding|3/8|n.918-844G>A||||||	potassium calcium-activated channel subfamily N member 1
1619930	8_101861840_A_G	0	0	0.428571428571429	G|3_prime_UTR_variant|MODIFIER|KCNN1|ENSG00000105642|transcript|ENST00000222249.13|protein_coding|11/11|n.*102A>G|||||102|,G|non_coding_transcript_exon_variant|MODIFIER|KCNN1|ENSG00000105642|transcript|ENST00000222249.13|protein_coding|11/11|n.*102A>G||||||	potassium calcium-activated channel subfamily N member 1
1619931	8_101876150_A_G	0	0	0.434782608695652	C|intron_variant|MODIFIER|ARRDC2|ENSG00000105643|transcript|ENST00000379656.7|protein_coding|1/7|n.259+1047T>C||||||	arrestin domain containing 2
1619932	8_101876917_T_C	0	0	0.609375	INTERGENIC	NA
1619933	8_101884929_T_C	0	0	0.478260869565217	G|intron_variant|MODIFIER|IL12RB1|ENSG00000096996|transcript|ENST00000593993.7|protein_coding|15/16|n.1791+46T>C||||||,G|intron_variant|MODIFIER|IL12RB1|ENSG00000096996|transcript|ENST00000600835.6|protein_coding|16/17|n.1791+46T>C||||||	interleukin 12 receptor subunit beta 1
1619934	8_101902092_A_G	0	0	0.593220338983051	G|non_coding_transcript_exon_variant|MODIFIER|IL12RB1|ENSG00000096996|transcript|ENST00000593993.7|protein_coding|10/17|n.1094T>C||||||,G|non_coding_transcript_exon_variant|MODIFIER|IL12RB1|ENSG00000096996|transcript|ENST00000600835.6|protein_coding|11/18|n.1094T>C||||||	interleukin 12 receptor subunit beta 1
1619935	8_101902513_T_G	0	0	0.425	A|intron_variant|MODIFIER|IL12RB1|ENSG00000096996|transcript|ENST00000593993.7|protein_coding|7/16|n.701-783G>T||||||,A|intron_variant|MODIFIER|IL12RB1|ENSG00000096996|transcript|ENST00000600835.6|protein_coding|8/17|n.701-783G>T||||||,A|intron_variant|MODIFIER|IL12RB1|ENSG00000096996|transcript|ENST00000322153.11|protein_coding|7/9|n.701-783G>T||||||	interleukin 12 receptor subunit beta 1
1619936	8_101902890_C_T	0	0	0.444444444444444	A|non_coding_transcript_exon_variant|MODIFIER|IL12RB1|ENSG00000096996|transcript|ENST00000593993.7|protein_coding|7/17|n.684C>T||||||,A|non_coding_transcript_exon_variant|MODIFIER|IL12RB1|ENSG00000096996|transcript|ENST00000600835.6|protein_coding|8/18|n.684C>T||||||,A|non_coding_transcript_exon_variant|MODIFIER|IL12RB1|ENSG00000096996|transcript|ENST00000322153.11|protein_coding|7/10|n.684C>T||||||	interleukin 12 receptor subunit beta 1
1619937	8_101957657_T_C	0	0	0.545454545454545	T|intron_variant|MODIFIER|IL12RB1|ENSG00000096996|transcript|ENST00000600835.6|protein_coding|1/17|n.-109-4636G>A||||||,T|intron_variant|MODIFIER|IL12RB1|ENSG00000096996|transcript|ENST00000598019.6|protein_coding|1/5|c.-331-23G>A||||||WARNING_TRANSCRIPT_INCOMPLETE,T|intron_variant|MODIFIER|IL12RB1|ENSG00000096996|transcript|ENST00000594176.1|protein_coding|1/4|c.-229-799G>A||||||WARNING_TRANSCRIPT_INCOMPLETE	interleukin 12 receptor subunit beta 1
1619938	8_101984701_C_T	0	0	0.474576271186441	G|intron_variant|MODIFIER|IL12RB1|ENSG00000096996|transcript|ENST00000600835.6|protein_coding|1/17|n.-110+2359T>C||||||,G|intron_variant|MODIFIER|IL12RB1|ENSG00000096996|transcript|ENST00000598019.6|protein_coding|1/5|c.-332+2359T>C||||||WARNING_TRANSCRIPT_INCOMPLETE,G|intron_variant|MODIFIER|IL12RB1|ENSG00000096996|transcript|ENST00000594176.1|protein_coding|1/4|c.-230+2359T>C||||||WARNING_TRANSCRIPT_INCOMPLETE	interleukin 12 receptor subunit beta 1
1619939	8_102016061_A_G	0	0	1	G|intron_variant|MODIFIER|MAST3|ENSG00000099308|transcript|ENST00000262811.10|protein_coding|26/26|c.3394+164A>G||||||WARNING_TRANSCRIPT_NO_STOP_CODON,G|intron_variant|MODIFIER|AC007192.2|ENSG00000269145|transcript|ENST00000600364.2|pseudogene|1/1|n.378-3181T>C||||||	microtubule associated serine/threonine kinase 3 ; novel transcript, antisense to MAST3
1619940	8_102018361_G_T	0	0	1	INTERGENIC	NA
1619941	8_102018555_C_A	0	0	1	A|intron_variant|MODIFIER|PIK3R2|ENSG00000105647|transcript|ENST00000222254.13|protein_coding|1/15|n.-424+836G>A||||||,A|intron_variant|MODIFIER|PIK3R2|ENSG00000105647|transcript|ENST00000617130.5|nonsense_mediated_decay|1/14|n.-424+836G>A||||||,A|intron_variant|MODIFIER|AC007192.1|ENSG00000268173|transcript|ENST00000593731.1|nonsense_mediated_decay|1/24|n.-424+836G>A||||||,A|intron_variant|MODIFIER|PIK3R2|ENSG00000105647|transcript|ENST00000617642.2|nonsense_mediated_decay|1/13|n.-424+836G>A||||||	phosphoinositide-3-kinase regulatory subunit 2 ; novel protein, readthrough between PIK3R2 and IFI30
1619942	8_102019610_G_A	0	0	1	G|intron_variant|MODIFIER|PIK3R2|ENSG00000105647|transcript|ENST00000222254.13|protein_coding|2/15|n.322+535A>G||||||,G|intron_variant|MODIFIER|PIK3R2|ENSG00000105647|transcript|ENST00000617130.5|nonsense_mediated_decay|2/14|n.322+535A>G||||||,G|intron_variant|MODIFIER|AC007192.1|ENSG00000268173|transcript|ENST00000593731.1|nonsense_mediated_decay|2/24|n.322+535A>G||||||,G|intron_variant|MODIFIER|PIK3R2|ENSG00000105647|transcript|ENST00000426902.5|nonsense_mediated_decay|1/14|n.322+535A>G||||||,G|intron_variant|MODIFIER|PIK3R2|ENSG00000105647|transcript|ENST00000617642.2|nonsense_mediated_decay|2/13|n.322+535A>G||||||	phosphoinositide-3-kinase regulatory subunit 2 ; novel protein, readthrough between PIK3R2 and IFI30
1619943	8_102020166_A_G	0	0	1	C|non_coding_transcript_exon_variant|MODIFIER|PIK3R2|ENSG00000105647|transcript|ENST00000222254.13|protein_coding|8/16|n.937T>C||||||,C|non_coding_transcript_exon_variant|MODIFIER|PIK3R2|ENSG00000105647|transcript|ENST00000617130.5|nonsense_mediated_decay|7/15|n.720T>C||||||,C|non_coding_transcript_exon_variant|MODIFIER|AC007192.1|ENSG00000268173|transcript|ENST00000593731.1|nonsense_mediated_decay|8/25|n.937T>C||||||,C|non_coding_transcript_exon_variant|MODIFIER|PIK3R2|ENSG00000105647|transcript|ENST00000426902.5|nonsense_mediated_decay|7/15|n.937T>C||||||,C|non_coding_transcript_exon_variant|MODIFIER|PIK3R2|ENSG00000105647|transcript|ENST00000617642.2|nonsense_mediated_decay|6/14|n.588T>C||||||,C|non_coding_transcript_exon_variant|MODIFIER|PIK3R2|ENSG00000105647|transcript|ENST00000600533.2|retained_intron|2/3|n.42T>C||||||	phosphoinositide-3-kinase regulatory subunit 2 ; novel protein, readthrough between PIK3R2 and IFI30
1619944	8_102031633_G_A	0	0	1	T|3_prime_UTR_variant|MODIFIER|MPV17L2|ENSG00000254858|transcript|ENST00000599612.3|protein_coding|5/5|n.*246C>T|||||246|,T|non_coding_transcript_exon_variant|MODIFIER|MPV17L2|ENSG00000254858|transcript|ENST00000599612.3|protein_coding|5/5|n.*246C>T||||||,T|non_coding_transcript_exon_variant|MODIFIER|MPV17L2|ENSG00000254858|transcript|ENST00000533807.3|retained_intron|4/4|n.1291C>T||||||,T|non_coding_transcript_exon_variant|MODIFIER|MPV17L2|ENSG00000254858|transcript|ENST00000532896.5|retained_intron|3/3|n.1232C>T||||||	MPV17 mitochondrial inner membrane protein like 2
1619945	8_102032448_G_A	0	0	1	INTERGENIC	NA
1619946	8_102038287_G_A	0	0	0.483870967741935	C|3_prime_UTR_variant|MODIFIER|PDE4C|ENSG00000105650|transcript|ENST00000599188.5|nonsense_mediated_decay|9/14|n.*295A>G|||||931|,C|intron_variant|MODIFIER|PDE4C|ENSG00000105650|transcript|ENST00000598111.7|nonsense_mediated_decay|4/8|n.*345-182A>G||||||,C|intron_variant|MODIFIER|AC005759.1|ENSG00000268650|transcript|ENST00000594805.3|pseudogene|4/5|n.571-1079T>C||||||,C|non_coding_transcript_exon_variant|MODIFIER|PDE4C|ENSG00000105650|transcript|ENST00000594617.7|protein_coding|11/16|n.1134A>G||||||,C|non_coding_transcript_exon_variant|MODIFIER|PDE4C|ENSG00000105650|transcript|ENST00000447275.7|protein_coding|10/15|n.816A>G||||||,C|non_coding_transcript_exon_variant|MODIFIER|PDE4C|ENSG00000105650|transcript|ENST00000262805.16|protein_coding|10/15|n.1038A>G||||||,C|non_coding_transcript_exon_variant|MODIFIER|PDE4C|ENSG00000105650|transcript|ENST00000594465.7|protein_coding|10/15|n.1134A>G||||||,C|non_coding_transcript_exon_variant|MODIFIER|PDE4C|ENSG00000105650|transcript|ENST00000539010.5|protein_coding|6/11|n.441A>G||||||,C|non_coding_transcript_exon_variant|MODIFIER|PDE4C|ENSG00000105650|transcript|ENST00000597297.1|retained_intron|5/10|n.554A>G||||||,C|non_coding_transcript_exon_variant|MODIFIER|AC008397.2|ENSG00000285188|transcript|ENST00000355502.7|protein_coding|14/19|n.1134A>G||||||,C|non_coding_transcript_exon_variant|MODIFIER|PDE4C|ENSG00000105650|transcript|ENST00000597360.5|retained_intron|8/13|n.2129A>G||||||,C|non_coding_transcript_exon_variant|MODIFIER|PDE4C|ENSG00000105650|transcript|ENST00000599188.5|nonsense_mediated_decay|9/14|n.*295A>G||||||	phosphodiesterase 4C ; novel transcript, antisense to PDE4C ; novel protein
1619947	8_102045624_A_T	0	0	0.51063829787234	G|intron_variant|MODIFIER|PDE4C|ENSG00000105650|transcript|ENST00000594617.7|protein_coding|8/15|n.802+368T>C||||||,G|intron_variant|MODIFIER|PDE4C|ENSG00000105650|transcript|ENST00000447275.7|protein_coding|7/14|n.484+368T>C||||||,G|intron_variant|MODIFIER|PDE4C|ENSG00000105650|transcript|ENST00000262805.16|protein_coding|7/14|n.706+368T>C||||||,G|intron_variant|MODIFIER|PDE4C|ENSG00000105650|transcript|ENST00000594465.7|protein_coding|7/14|n.802+368T>C||||||,G|intron_variant|MODIFIER|PDE4C|ENSG00000105650|transcript|ENST00000539010.5|protein_coding|3/10|n.109+368T>C||||||,G|intron_variant|MODIFIER|PDE4C|ENSG00000105650|transcript|ENST00000598111.7|nonsense_mediated_decay|2/8|n.*81+368T>C||||||,G|intron_variant|MODIFIER|PDE4C|ENSG00000105650|transcript|ENST00000597297.1|retained_intron|2/9|n.222+368T>C||||||,G|intron_variant|MODIFIER|AC008397.2|ENSG00000285188|transcript|ENST00000355502.7|protein_coding|11/18|n.802+368T>C||||||,G|intron_variant|MODIFIER|PDE4C|ENSG00000105650|transcript|ENST00000597360.5|retained_intron|5/12|n.1536-199T>C||||||,G|intron_variant|MODIFIER|AC005759.1|ENSG00000268650|transcript|ENST00000594805.3|pseudogene|5/5|n.578+342A>G||||||,G|intron_variant|MODIFIER|PDE4C|ENSG00000105650|transcript|ENST00000599188.5|nonsense_mediated_decay|6/13|n.656+368T>C||||||	phosphodiesterase 4C ; novel protein ; novel transcript, antisense to PDE4C
1619948	8_102055399_C_T	0	0	0.419354838709677	G|intron_variant|MODIFIER|PDE4C|ENSG00000105650|transcript|ENST00000594617.7|protein_coding|2/15|n.243-2844T>C||||||,G|intron_variant|MODIFIER|PDE4C|ENSG00000105650|transcript|ENST00000262805.16|protein_coding|1/14|n.146+1103T>C||||||,G|intron_variant|MODIFIER|PDE4C|ENSG00000105650|transcript|ENST00000594465.7|protein_coding|1/14|n.243-2844T>C||||||,G|intron_variant|MODIFIER|AC008397.2|ENSG00000285188|transcript|ENST00000355502.7|protein_coding|5/18|n.243-2844T>C||||||,G|intron_variant|MODIFIER|PDE4C|ENSG00000105650|transcript|ENST00000597360.5|retained_intron|1/12|n.437-2844T>C||||||,G|intron_variant|MODIFIER|PDE4C|ENSG00000105650|transcript|ENST00000599754.1|protein_coding|2/2|c.243-2844T>C||||||WARNING_TRANSCRIPT_INCOMPLETE,G|intron_variant|MODIFIER|PDE4C|ENSG00000105650|transcript|ENST00000610023.1|protein_coding|1/4|c.-77+359T>C||||||WARNING_TRANSCRIPT_NO_STOP_CODON,G|intron_variant|MODIFIER|PDE4C|ENSG00000105650|transcript|ENST00000599188.5|nonsense_mediated_decay|1/13|n.146+1103T>C||||||	phosphodiesterase 4C ; novel protein
1619949	8_102056325_A_G	0	0	1	A|intron_variant|MODIFIER|PDE4C|ENSG00000105650|transcript|ENST00000594617.7|protein_coding|2/15|n.243-3730C>T||||||,A|intron_variant|MODIFIER|PDE4C|ENSG00000105650|transcript|ENST00000262805.16|protein_coding|1/14|n.146+217C>T||||||,A|intron_variant|MODIFIER|PDE4C|ENSG00000105650|transcript|ENST00000594465.7|protein_coding|1/14|n.243-3730C>T||||||,A|intron_variant|MODIFIER|AC008397.2|ENSG00000285188|transcript|ENST00000355502.7|protein_coding|5/18|n.243-3730C>T||||||,A|intron_variant|MODIFIER|PDE4C|ENSG00000105650|transcript|ENST00000597360.5|retained_intron|1/12|n.437-3730C>T||||||,A|intron_variant|MODIFIER|PDE4C|ENSG00000105650|transcript|ENST00000599754.1|protein_coding|2/2|c.243-3730C>T||||||WARNING_TRANSCRIPT_INCOMPLETE,A|intron_variant|MODIFIER|PDE4C|ENSG00000105650|transcript|ENST00000599188.5|nonsense_mediated_decay|1/13|n.146+217C>T||||||	phosphodiesterase 4C ; novel protein
1619950	8_102058389_T_G	0	0	1	A|intron_variant|MODIFIER|PDE4C|ENSG00000105650|transcript|ENST00000594617.7|protein_coding|2/15|n.242+5051C>T||||||,A|intron_variant|MODIFIER|PDE4C|ENSG00000105650|transcript|ENST00000594465.7|protein_coding|1/14|n.242+5051C>T||||||,A|intron_variant|MODIFIER|AC008397.2|ENSG00000285188|transcript|ENST00000355502.7|protein_coding|5/18|n.242+5051C>T||||||,A|intron_variant|MODIFIER|PDE4C|ENSG00000105650|transcript|ENST00000597360.5|retained_intron|1/12|n.436+5051C>T||||||,A|intron_variant|MODIFIER|PDE4C|ENSG00000105650|transcript|ENST00000599754.1|protein_coding|2/2|c.242+5051C>T||||||WARNING_TRANSCRIPT_INCOMPLETE	phosphodiesterase 4C ; novel protein
1619951	8_102064151_C_T	0	0	0.439024390243902	A|non_coding_transcript_exon_variant|MODIFIER|IQCN|ENSG00000130518|transcript|ENST00000392413.5|protein_coding|3/4|n.2535C>T||||||,A|non_coding_transcript_exon_variant|MODIFIER|IQCN|ENSG00000130518|transcript|ENST00000600328.7|protein_coding|3/4|n.2535C>T||||||,A|non_coding_transcript_exon_variant|MODIFIER|IQCN|ENSG00000130518|transcript|ENST00000600359.7|protein_coding|3/4|n.2397C>T||||||,A|non_coding_transcript_exon_variant|MODIFIER|IQCN|ENSG00000130518|transcript|ENST00000612316.4|protein_coding|4/5|n.1377C>T||||||	IQ motif containing N
1619952	8_102065621_G_A	0	0	1	C|intron_variant|MODIFIER|IQCN|ENSG00000130518|transcript|ENST00000612316.4|protein_coding|3/4|n.841-429A>G||||||,C|non_coding_transcript_exon_variant|MODIFIER|IQCN|ENSG00000130518|transcript|ENST00000392413.5|protein_coding|3/4|n.1570A>G||||||,C|non_coding_transcript_exon_variant|MODIFIER|IQCN|ENSG00000130518|transcript|ENST00000600328.7|protein_coding|3/4|n.1570A>G||||||,C|non_coding_transcript_exon_variant|MODIFIER|IQCN|ENSG00000130518|transcript|ENST00000600359.7|protein_coding|3/4|n.1432A>G||||||	IQ motif containing N
1619953	8_102073384_G_A	0	0	1	G|intron_variant|MODIFIER|IQCN|ENSG00000130518|transcript|ENST00000612316.4|protein_coding|3/4|n.840+14G>C||||||,G|non_coding_transcript_exon_variant|MODIFIER|IQCN|ENSG00000130518|transcript|ENST00000392413.5|protein_coding|3/4|n.854G>C||||||,G|non_coding_transcript_exon_variant|MODIFIER|IQCN|ENSG00000130518|transcript|ENST00000600328.7|protein_coding|3/4|n.854G>C||||||,G|non_coding_transcript_exon_variant|MODIFIER|IQCN|ENSG00000130518|transcript|ENST00000600359.7|protein_coding|3/4|n.716G>C||||||	IQ motif containing N
1619954	8_102083143_A_G	0	0	0.588235294117647	INTERGENIC	NA
1619955	8_102098492_G_T	0	0	0.613636363636364	A|3_prime_UTR_variant|MODIFIER|LSM4|ENSG00000130520|transcript|ENST00000593829.6|protein_coding|5/5|n.*1123C>T|||||1123|,A|non_coding_transcript_exon_variant|MODIFIER|LSM4|ENSG00000130520|transcript|ENST00000593829.6|protein_coding|5/5|n.*1123C>T||||||	LSM4 homolog, U6 small nuclear RNA and mRNA degradation associated
1619956	8_102101299_C_T	0	0	0.375	C|intron_variant|MODIFIER|LSM4|ENSG00000130520|transcript|ENST00000593829.6|protein_coding|3/4|n.144+310A>G||||||,C|intron_variant|MODIFIER|LSM4|ENSG00000130520|transcript|ENST00000594828.7|protein_coding|3/3|c.144+310A>G||||||WARNING_TRANSCRIPT_INCOMPLETE,C|intron_variant|MODIFIER|LSM4|ENSG00000130520|transcript|ENST00000252816.10|protein_coding|2/3|n.102+310A>G||||||,C|intron_variant|MODIFIER|LSM4|ENSG00000130520|transcript|ENST00000600289.6|nonsense_mediated_decay|3/5|n.144+310A>G||||||,C|intron_variant|MODIFIER|LSM4|ENSG00000130520|transcript|ENST00000597776.1|retained_intron|2/2|n.335+310A>G||||||,C|non_coding_transcript_exon_variant|MODIFIER|LSM4|ENSG00000130520|transcript|ENST00000593564.2|retained_intron|3/3|n.531A>G||||||	LSM4 homolog, U6 small nuclear RNA and mRNA degradation associated
1619957	8_102102450_C_T	0	0	0.477272727272727	C|intron_variant|MODIFIER|LSM4|ENSG00000130520|transcript|ENST00000593829.6|protein_coding|1/4|n.4-2005A>G||||||,C|intron_variant|MODIFIER|LSM4|ENSG00000130520|transcript|ENST00000594828.7|protein_coding|1/3|c.4-2005A>G||||||WARNING_TRANSCRIPT_INCOMPLETE,C|intron_variant|MODIFIER|LSM4|ENSG00000130520|transcript|ENST00000252816.10|protein_coding|1/3|n.3+4948A>G||||||,C|intron_variant|MODIFIER|LSM4|ENSG00000130520|transcript|ENST00000600289.6|nonsense_mediated_decay|1/5|n.4-2005A>G||||||,C|intron_variant|MODIFIER|LSM4|ENSG00000130520|transcript|ENST00000593564.2|retained_intron|1/2|n.81-2005A>G||||||	LSM4 homolog, U6 small nuclear RNA and mRNA degradation associated
1619958	8_102113960_T_A	0	0	0.476190476190476	G|intron_variant|MODIFIER|LSM4|ENSG00000130520|transcript|ENST00000593829.6|protein_coding|1/4|n.3+1695G>C||||||,G|intron_variant|MODIFIER|LSM4|ENSG00000130520|transcript|ENST00000594828.7|protein_coding|1/3|c.3+1695G>C||||||WARNING_TRANSCRIPT_INCOMPLETE,G|intron_variant|MODIFIER|LSM4|ENSG00000130520|transcript|ENST00000252816.10|protein_coding|1/3|n.3+1695G>C||||||,G|intron_variant|MODIFIER|LSM4|ENSG00000130520|transcript|ENST00000600289.6|nonsense_mediated_decay|1/5|n.3+1695G>C||||||,G|intron_variant|MODIFIER|LSM4|ENSG00000130520|transcript|ENST00000593564.2|retained_intron|1/2|n.80+1695G>C||||||	LSM4 homolog, U6 small nuclear RNA and mRNA degradation associated
1619959	8_102115042_T_C	0	0	0.603448275862069	INTERGENIC	NA
1619960	8_102120487_C_T	0	0	0.484848484848485	INTERGENIC	NA
1619961	8_102121128_C_A	0	0	0.428571428571429	A|intron_variant|MODIFIER|GDF15|ENSG00000130513|transcript|ENST00000604609.2|processed_transcript|2/2|n.350+612G>A||||||,A|intron_variant|MODIFIER|GDF15|ENSG00000130513|transcript|ENST00000597765.1|protein_coding|1/1|n.-273-2858G>A||||||,A|intron_variant|MODIFIER|GDF15|ENSG00000130513|transcript|ENST00000595973.2|protein_coding|1/2|n.-274+612G>A||||||	growth differentiation factor 15
1619962	8_102122160_G_A	0	0	0.519230769230769	A|intron_variant|MODIFIER|GDF15|ENSG00000130513|transcript|ENST00000252809.3|protein_coding|1/1|n.277+627G>A||||||,A|intron_variant|MODIFIER|GDF15|ENSG00000130513|transcript|ENST00000594925.1|processed_transcript|1/1|n.95+79G>A||||||,A|intron_variant|MODIFIER|GDF15|ENSG00000130513|transcript|ENST00000595973.2|protein_coding|2/2|n.277+627G>A||||||	growth differentiation factor 15
1619963	8_102125107_T_A	0	0	0.371428571428571	INTERGENIC	NA
1619964	8_102184765_G_C	0	0	0.525423728813559	T|intron_variant|MODIFIER|SSBP4|ENSG00000130511|transcript|ENST00000270061.12|protein_coding|1/17|n.60-2554C>T||||||,T|intron_variant|MODIFIER|SSBP4|ENSG00000130511|transcript|ENST00000348495.10|protein_coding|1/16|n.60-2554C>T||||||,T|intron_variant|MODIFIER|SSBP4|ENSG00000130511|transcript|ENST00000601614.6|nonsense_mediated_decay|1/6|n.60-1112C>T||||||,T|intron_variant|MODIFIER|SSBP4|ENSG00000130511|transcript|ENST00000598159.6|processed_transcript|1/7|n.279-2554C>T||||||,T|intron_variant|MODIFIER|SSBP4|ENSG00000130511|transcript|ENST00000607020.5|nonsense_mediated_decay|1/6|n.60-2554C>T||||||,T|intron_variant|MODIFIER|SSBP4|ENSG00000130511|transcript|ENST00000597724.6|protein_coding|1/8|n.126-2554C>T||||||,T|intron_variant|MODIFIER|SSBP4|ENSG00000130511|transcript|ENST00000601357.6|protein_coding|1/6|n.-247-2554C>T||||||,T|intron_variant|MODIFIER|SSBP4|ENSG00000130511|transcript|ENST00000625926.1|protein_coding|1/1|c.60-1112C>T||||||WARNING_TRANSCRIPT_NO_STOP_CODON,T|intron_variant|MODIFIER|SSBP4|ENSG00000130511|transcript|ENST00000602088.7|protein_coding|1/9|n.-247-2554C>T||||||	single stranded DNA binding protein 4
1619965	8_102185654_A_G	0	0	0.666666666666667	T|intron_variant|MODIFIER|SSBP4|ENSG00000130511|transcript|ENST00000270061.12|protein_coding|5/17|n.369+45C>T||||||,T|intron_variant|MODIFIER|SSBP4|ENSG00000130511|transcript|ENST00000348495.10|protein_coding|5/16|n.369+45C>T||||||,T|intron_variant|MODIFIER|SSBP4|ENSG00000130511|transcript|ENST00000601614.6|nonsense_mediated_decay|6/6|n.*385+45C>T||||||,T|intron_variant|MODIFIER|SSBP4|ENSG00000130511|transcript|ENST00000598159.6|processed_transcript|5/7|n.588+45C>T||||||,T|intron_variant|MODIFIER|SSBP4|ENSG00000130511|transcript|ENST00000607020.5|nonsense_mediated_decay|4/6|n.*145+45C>T||||||,T|intron_variant|MODIFIER|SSBP4|ENSG00000130511|transcript|ENST00000600628.2|processed_transcript|5/7|n.354+45C>T||||||,T|intron_variant|MODIFIER|SSBP4|ENSG00000130511|transcript|ENST00000597724.6|protein_coding|5/8|n.435+45C>T||||||,T|intron_variant|MODIFIER|SSBP4|ENSG00000130511|transcript|ENST00000601357.6|protein_coding|5/6|n.63+45C>T||||||,T|intron_variant|MODIFIER|SSBP4|ENSG00000130511|transcript|ENST00000602088.7|protein_coding|5/9|n.63+45C>T||||||	single stranded DNA binding protein 4
1619966	8_102188923_G_A	0	0	0.560975609756098	C|intron_variant|MODIFIER|ELL|ENSG00000105656|transcript|ENST00000594635.6|nonsense_mediated_decay|11/12|n.*1542+370A>G||||||,C|intron_variant|MODIFIER|ELL|ENSG00000105656|transcript|ENST00000262809.9|protein_coding|10/11|n.1704+370A>G||||||,C|intron_variant|MODIFIER|ELL|ENSG00000105656|transcript|ENST00000596124.3|protein_coding|10/11|n.1305+370A>G||||||	elongation factor for RNA polymerase II
1619967	8_102200959_A_G	0	0	0.975	A|intron_variant|MODIFIER|ELL|ENSG00000105656|transcript|ENST00000594635.6|nonsense_mediated_decay|6/12|n.*583-896C>T||||||,A|intron_variant|MODIFIER|ELL|ENSG00000105656|transcript|ENST00000262809.9|protein_coding|5/11|n.745-896C>T||||||,A|intron_variant|MODIFIER|ELL|ENSG00000105656|transcript|ENST00000596124.3|protein_coding|5/11|n.346-896C>T||||||	elongation factor for RNA polymerase II
1619968	8_102201631_G_C	0	0	1	T|intron_variant|MODIFIER|ELL|ENSG00000105656|transcript|ENST00000594635.6|nonsense_mediated_decay|5/12|n.*308-172G>A||||||,T|intron_variant|MODIFIER|ELL|ENSG00000105656|transcript|ENST00000262809.9|protein_coding|4/11|n.470-172G>A||||||,T|intron_variant|MODIFIER|ELL|ENSG00000105656|transcript|ENST00000596124.3|protein_coding|4/11|n.71-172G>A||||||	elongation factor for RNA polymerase II
1619969	8_102219103_C_A	0	0	0.382352941176471	T|intron_variant|MODIFIER|ELL|ENSG00000105656|transcript|ENST00000594635.6|nonsense_mediated_decay|5/12|n.*307+772G>A||||||,T|intron_variant|MODIFIER|ELL|ENSG00000105656|transcript|ENST00000262809.9|protein_coding|4/11|n.469+772G>A||||||,T|intron_variant|MODIFIER|ELL|ENSG00000105656|transcript|ENST00000596124.3|protein_coding|4/11|n.70+772G>A||||||	elongation factor for RNA polymerase II
1619970	8_102234906_A_C	0	0	1	T|intron_variant|MODIFIER|ELL|ENSG00000105656|transcript|ENST00000594635.6|nonsense_mediated_decay|1/12|n.136-786G>A||||||,T|intron_variant|MODIFIER|ELL|ENSG00000105656|transcript|ENST00000262809.9|protein_coding|1/11|n.136-786G>A||||||,T|intron_variant|MODIFIER|ELL|ENSG00000105656|transcript|ENST00000596124.3|protein_coding|1/11|n.-264-786G>A||||||,T|intron_variant|MODIFIER|ELL|ENSG00000105656|transcript|ENST00000596915.1|retained_intron|1/1|n.148-786G>A||||||	elongation factor for RNA polymerase II
1619971	8_102238763_C_T	0	0	0.470588235294118	T|intron_variant|MODIFIER|ELL|ENSG00000105656|transcript|ENST00000594635.6|nonsense_mediated_decay|1/12|n.136-3099G>A||||||,T|intron_variant|MODIFIER|ELL|ENSG00000105656|transcript|ENST00000262809.9|protein_coding|1/11|n.136-3099G>A||||||,T|intron_variant|MODIFIER|ELL|ENSG00000105656|transcript|ENST00000596915.1|retained_intron|1/1|n.148-3099G>A||||||	elongation factor for RNA polymerase II
1619972	8_102243717_G_A	0	0	0.975609756097561	C|intron_variant|MODIFIER|ELL|ENSG00000105656|transcript|ENST00000594635.6|nonsense_mediated_decay|1/12|n.136-5396A>G||||||,C|intron_variant|MODIFIER|ELL|ENSG00000105656|transcript|ENST00000262809.9|protein_coding|1/11|n.136-5396A>G||||||,C|intron_variant|MODIFIER|ELL|ENSG00000105656|transcript|ENST00000596915.1|retained_intron|1/1|n.148-5396A>G||||||	elongation factor for RNA polymerase II
1619973	8_102247810_A_T	0	0	0.517857142857143	C|intron_variant|MODIFIER|ELL|ENSG00000105656|transcript|ENST00000594635.6|nonsense_mediated_decay|1/12|n.136-5669C>G||||||,C|intron_variant|MODIFIER|ELL|ENSG00000105656|transcript|ENST00000262809.9|protein_coding|1/11|n.136-5669C>G||||||,C|intron_variant|MODIFIER|ELL|ENSG00000105656|transcript|ENST00000596915.1|retained_intron|1/1|n.148-5669C>G||||||	elongation factor for RNA polymerase II
1619974	8_102255921_T_C	0	0	0.5	G|intron_variant|MODIFIER|ELL|ENSG00000105656|transcript|ENST00000594635.6|nonsense_mediated_decay|1/12|n.136-11022G>C||||||,G|intron_variant|MODIFIER|ELL|ENSG00000105656|transcript|ENST00000262809.9|protein_coding|1/11|n.136-11022G>C||||||,G|intron_variant|MODIFIER|ELL|ENSG00000105656|transcript|ENST00000596915.1|retained_intron|1/1|n.148-11022G>C||||||	elongation factor for RNA polymerase II
1619975	8_102264525_T_G	0	0	0.577777777777778	A|intron_variant|MODIFIER|ELL|ENSG00000105656|transcript|ENST00000594635.6|nonsense_mediated_decay|1/12|n.136-11943G>T||||||,A|intron_variant|MODIFIER|ELL|ENSG00000105656|transcript|ENST00000262809.9|protein_coding|1/11|n.136-11943G>T||||||,A|intron_variant|MODIFIER|ELL|ENSG00000105656|transcript|ENST00000596915.1|retained_intron|1/1|n.148-11943G>T||||||	elongation factor for RNA polymerase II
1619976	8_102266039_T_C	0	0	0.421052631578947	T|intron_variant|MODIFIER|ELL|ENSG00000105656|transcript|ENST00000594635.6|nonsense_mediated_decay|1/12|n.136-16065T>A||||||,T|intron_variant|MODIFIER|ELL|ENSG00000105656|transcript|ENST00000262809.9|protein_coding|1/11|n.136-16065T>A||||||,T|intron_variant|MODIFIER|ELL|ENSG00000105656|transcript|ENST00000596915.1|retained_intron|1/1|n.148-16065T>A||||||	elongation factor for RNA polymerase II
1619977	8_102266460_G_C	0	0	0.585365853658537	A|intron_variant|MODIFIER|ELL|ENSG00000105656|transcript|ENST00000594635.6|nonsense_mediated_decay|1/12|n.136-16763C>T||||||,A|intron_variant|MODIFIER|ELL|ENSG00000105656|transcript|ENST00000262809.9|protein_coding|1/11|n.136-16763C>T||||||,A|intron_variant|MODIFIER|ELL|ENSG00000105656|transcript|ENST00000596915.1|retained_intron|1/1|n.148-16763C>T||||||	elongation factor for RNA polymerase II
1619978	8_102279363_C_T	0	0	0.56	G|intron_variant|MODIFIER|ELL|ENSG00000105656|transcript|ENST00000594635.6|nonsense_mediated_decay|1/12|n.136-20393G>C||||||,G|intron_variant|MODIFIER|ELL|ENSG00000105656|transcript|ENST00000262809.9|protein_coding|1/11|n.136-20393G>C||||||,G|intron_variant|MODIFIER|ELL|ENSG00000105656|transcript|ENST00000596915.1|retained_intron|1/1|n.148-20393G>C||||||	elongation factor for RNA polymerase II
1619979	8_102279742_A_G	0	0	0.675675675675676	G|intron_variant|MODIFIER|ELL|ENSG00000105656|transcript|ENST00000594635.6|nonsense_mediated_decay|1/12|n.136-24455T>C||||||,G|intron_variant|MODIFIER|ELL|ENSG00000105656|transcript|ENST00000262809.9|protein_coding|1/11|n.136-24455T>C||||||,G|intron_variant|MODIFIER|ELL|ENSG00000105656|transcript|ENST00000596915.1|retained_intron|1/1|n.148-24455T>C||||||	elongation factor for RNA polymerase II
1619980	8_102292918_T_C	0	0	0.568181818181818	C|intron_variant|MODIFIER|ELL|ENSG00000105656|transcript|ENST00000594635.6|nonsense_mediated_decay|1/12|n.135+23641A>G||||||,C|intron_variant|MODIFIER|ELL|ENSG00000105656|transcript|ENST00000262809.9|protein_coding|1/11|n.135+23641A>G||||||,C|intron_variant|MODIFIER|ELL|ENSG00000105656|transcript|ENST00000596915.1|retained_intron|1/1|n.147+23641A>G||||||	elongation factor for RNA polymerase II
1619981	8_102294162_G_A	0	0	0.240740740740741	G|intron_variant|MODIFIER|ELL|ENSG00000105656|transcript|ENST00000594635.6|nonsense_mediated_decay|1/12|n.135+21584T>C||||||,G|intron_variant|MODIFIER|ELL|ENSG00000105656|transcript|ENST00000262809.9|protein_coding|1/11|n.135+21584T>C||||||,G|intron_variant|MODIFIER|ELL|ENSG00000105656|transcript|ENST00000596915.1|retained_intron|1/1|n.147+21584T>C||||||	elongation factor for RNA polymerase II
1619982	8_102294789_G_C	0	0	0.487179487179487	T|intron_variant|MODIFIER|ELL|ENSG00000105656|transcript|ENST00000594635.6|nonsense_mediated_decay|1/12|n.135+21186G>A||||||,T|intron_variant|MODIFIER|ELL|ENSG00000105656|transcript|ENST00000262809.9|protein_coding|1/11|n.135+21186G>A||||||,T|intron_variant|MODIFIER|ELL|ENSG00000105656|transcript|ENST00000596915.1|retained_intron|1/1|n.147+21186G>A||||||	elongation factor for RNA polymerase II
1619983	8_102295305_T_C	0	0	0.559322033898305	C|intron_variant|MODIFIER|ELL|ENSG00000105656|transcript|ENST00000594635.6|nonsense_mediated_decay|1/12|n.135+20380C>G||||||,C|intron_variant|MODIFIER|ELL|ENSG00000105656|transcript|ENST00000262809.9|protein_coding|1/11|n.135+20380C>G||||||,C|intron_variant|MODIFIER|ELL|ENSG00000105656|transcript|ENST00000596915.1|retained_intron|1/1|n.147+20380C>G||||||	elongation factor for RNA polymerase II
1619984	8_102295984_A_C	0	0	0.414634146341463	A|intron_variant|MODIFIER|ELL|ENSG00000105656|transcript|ENST00000594635.6|nonsense_mediated_decay|1/12|n.135+19983C>T||||||,A|intron_variant|MODIFIER|ELL|ENSG00000105656|transcript|ENST00000262809.9|protein_coding|1/11|n.135+19983C>T||||||,A|intron_variant|MODIFIER|ELL|ENSG00000105656|transcript|ENST00000596915.1|retained_intron|1/1|n.147+19983C>T||||||	elongation factor for RNA polymerase II
1619985	8_102296210_A_G	0	0	0.5	A|intron_variant|MODIFIER|ELL|ENSG00000105656|transcript|ENST00000594635.6|nonsense_mediated_decay|1/12|n.135+19973C>T||||||,A|intron_variant|MODIFIER|ELL|ENSG00000105656|transcript|ENST00000262809.9|protein_coding|1/11|n.135+19973C>T||||||,A|intron_variant|MODIFIER|ELL|ENSG00000105656|transcript|ENST00000596915.1|retained_intron|1/1|n.147+19973C>T||||||	elongation factor for RNA polymerase II
1619986	8_102299953_C_T	0	0	0.549019607843137	T|intron_variant|MODIFIER|ELL|ENSG00000105656|transcript|ENST00000594635.6|nonsense_mediated_decay|1/12|n.135+17069C>A||||||,T|intron_variant|MODIFIER|ELL|ENSG00000105656|transcript|ENST00000262809.9|protein_coding|1/11|n.135+17069C>A||||||,T|intron_variant|MODIFIER|ELL|ENSG00000105656|transcript|ENST00000596915.1|retained_intron|1/1|n.147+17069C>A||||||	elongation factor for RNA polymerase II
1619987	8_102305037_A_T	0	0	0.604651162790698	T|intron_variant|MODIFIER|ELL|ENSG00000105656|transcript|ENST00000594635.6|nonsense_mediated_decay|1/12|n.135+14506G>A||||||,T|intron_variant|MODIFIER|ELL|ENSG00000105656|transcript|ENST00000262809.9|protein_coding|1/11|n.135+14506G>A||||||,T|intron_variant|MODIFIER|ELL|ENSG00000105656|transcript|ENST00000596915.1|retained_intron|1/1|n.147+14506G>A||||||	elongation factor for RNA polymerase II
1619988	8_102330030_G_A	0	0	0.538461538461538	A|intron_variant|MODIFIER|ELL|ENSG00000105656|transcript|ENST00000594635.6|nonsense_mediated_decay|1/12|n.135+13864C>T||||||,A|intron_variant|MODIFIER|ELL|ENSG00000105656|transcript|ENST00000262809.9|protein_coding|1/11|n.135+13864C>T||||||,A|intron_variant|MODIFIER|ELL|ENSG00000105656|transcript|ENST00000596915.1|retained_intron|1/1|n.147+13864C>T||||||	elongation factor for RNA polymerase II
1619989	8_102332604_A_G	0	0	0.576923076923077	T|intron_variant|MODIFIER|ELL|ENSG00000105656|transcript|ENST00000594635.6|nonsense_mediated_decay|1/12|n.135+10288G>A||||||,T|intron_variant|MODIFIER|ELL|ENSG00000105656|transcript|ENST00000262809.9|protein_coding|1/11|n.135+10288G>A||||||,T|intron_variant|MODIFIER|ELL|ENSG00000105656|transcript|ENST00000596915.1|retained_intron|1/1|n.147+10288G>A||||||	elongation factor for RNA polymerase II
1619990	8_102341502_C_T	0	0	0.522727272727273	A|intron_variant|MODIFIER|ELL|ENSG00000105656|transcript|ENST00000594635.6|nonsense_mediated_decay|1/12|n.135+7767C>T||||||,A|intron_variant|MODIFIER|ELL|ENSG00000105656|transcript|ENST00000262809.9|protein_coding|1/11|n.135+7767C>T||||||,A|intron_variant|MODIFIER|ELL|ENSG00000105656|transcript|ENST00000596915.1|retained_intron|1/1|n.147+7767C>T||||||	elongation factor for RNA polymerase II
1619991	8_102359814_A_T	0	0	0.611111111111111	C|intron_variant|MODIFIER|ELL|ENSG00000105656|transcript|ENST00000594635.6|nonsense_mediated_decay|1/12|n.135+5664A>G||||||,C|intron_variant|MODIFIER|ELL|ENSG00000105656|transcript|ENST00000262809.9|protein_coding|1/11|n.135+5664A>G||||||,C|intron_variant|MODIFIER|ELL|ENSG00000105656|transcript|ENST00000596915.1|retained_intron|1/1|n.147+5664A>G||||||	elongation factor for RNA polymerase II
1619992	8_102373196_A_C	0	0	0.421052631578947	A|intron_variant|MODIFIER|ELL|ENSG00000105656|transcript|ENST00000594635.6|nonsense_mediated_decay|1/12|n.135+1399G>T||||||,A|intron_variant|MODIFIER|ELL|ENSG00000105656|transcript|ENST00000262809.9|protein_coding|1/11|n.135+1399G>T||||||,A|intron_variant|MODIFIER|ELL|ENSG00000105656|transcript|ENST00000596915.1|retained_intron|1/1|n.147+1399G>T||||||	elongation factor for RNA polymerase II
1619993	8_102373511_G_T	0	0	0.553571428571429	C|intron_variant|MODIFIER|ELL|ENSG00000105656|transcript|ENST00000594635.6|nonsense_mediated_decay|1/12|n.135+506A>G||||||,C|intron_variant|MODIFIER|ELL|ENSG00000105656|transcript|ENST00000262809.9|protein_coding|1/11|n.135+506A>G||||||,C|intron_variant|MODIFIER|ELL|ENSG00000105656|transcript|ENST00000596915.1|retained_intron|1/1|n.147+506A>G||||||	elongation factor for RNA polymerase II
1619994	8_102379019_C_T	0	0	0.405405405405405	INTERGENIC	NA
1619995	8_102390667_G_A	0	0	0.680851063829787	T|intron_variant|MODIFIER|FKBP8|ENSG00000105701|transcript|ENST00000544835.7|protein_coding|2/5|n.292+1797G>A||||||,T|intron_variant|MODIFIER|FKBP8|ENSG00000105701|transcript|ENST00000222308.8|protein_coding|2/8|n.293-162G>A||||||,T|intron_variant|MODIFIER|FKBP8|ENSG00000105701|transcript|ENST00000608443.6|protein_coding|2/8|n.293-162G>A||||||,T|intron_variant|MODIFIER|FKBP8|ENSG00000105701|transcript|ENST00000596558.6|protein_coding|2/8|n.293-162G>A||||||,T|intron_variant|MODIFIER|FKBP8|ENSG00000105701|transcript|ENST00000599540.6|protein_coding|1/3|c.293-162G>A||||||WARNING_TRANSCRIPT_NO_STOP_CODON,T|intron_variant|MODIFIER|FKBP8|ENSG00000105701|transcript|ENST00000597611.7|protein_coding|2/4|c.293-162G>A||||||WARNING_TRANSCRIPT_INCOMPLETE,T|intron_variant|MODIFIER|FKBP8|ENSG00000105701|transcript|ENST00000597547.1|protein_coding|2/3|c.293-162G>A||||||WARNING_TRANSCRIPT_INCOMPLETE,T|intron_variant|MODIFIER|FKBP8|ENSG00000105701|transcript|ENST00000594844.5|protein_coding|2/3|c.293-162G>A||||||WARNING_TRANSCRIPT_INCOMPLETE,T|intron_variant|MODIFIER|FKBP8|ENSG00000105701|transcript|ENST00000597960.7|protein_coding|2/8|n.293-162G>A||||||,T|intron_variant|MODIFIER|FKBP8|ENSG00000105701|transcript|ENST00000601844.5|nonsense_mediated_decay|2/7|n.293-423G>A||||||	FKBP prolyl isomerase 8
1619996	8_102394965_T_C	0	0	1	G|5_prime_UTR_variant|MODIFIER|FKBP8|ENSG00000105701|transcript|ENST00000599540.6|protein_coding|1/4|c.-513T>C|||||513|WARNING_TRANSCRIPT_NO_STOP_CODON,G|intron_variant|MODIFIER|FKBP8|ENSG00000105701|transcript|ENST00000544835.7|protein_coding|1/5|n.-25-488T>C||||||,G|intron_variant|MODIFIER|FKBP8|ENSG00000105701|transcript|ENST00000222308.8|protein_coding|1/8|n.-25-488T>C||||||,G|intron_variant|MODIFIER|FKBP8|ENSG00000105701|transcript|ENST00000608443.6|protein_coding|1/8|n.-25-488T>C||||||,G|intron_variant|MODIFIER|FKBP8|ENSG00000105701|transcript|ENST00000596558.6|protein_coding|1/8|n.-26+405T>C||||||,G|intron_variant|MODIFIER|FKBP8|ENSG00000105701|transcript|ENST00000609656.1|protein_coding|1/1|c.-1-512T>C||||||WARNING_TRANSCRIPT_NO_STOP_CODON,G|intron_variant|MODIFIER|FKBP8|ENSG00000105701|transcript|ENST00000597611.7|protein_coding|1/4|c.-25-488T>C||||||WARNING_TRANSCRIPT_INCOMPLETE,G|intron_variant|MODIFIER|FKBP8|ENSG00000105701|transcript|ENST00000597547.1|protein_coding|1/3|c.-25-488T>C||||||WARNING_TRANSCRIPT_INCOMPLETE,G|intron_variant|MODIFIER|FKBP8|ENSG00000105701|transcript|ENST00000594844.5|protein_coding|1/3|c.-25-488T>C||||||WARNING_TRANSCRIPT_INCOMPLETE,G|intron_variant|MODIFIER|FKBP8|ENSG00000105701|transcript|ENST00000597960.7|protein_coding|1/8|n.-25-488T>C||||||,G|intron_variant|MODIFIER|FKBP8|ENSG00000105701|transcript|ENST00000601844.5|nonsense_mediated_decay|1/7|n.-25-488T>C||||||	FKBP prolyl isomerase 8
1619997	8_102406123_A_T	0	0	0.452830188679245	T|splice_region_variant&intron_variant|LOW|UBA52|ENSG00000221983|transcript|ENST00000599595.5|protein_coding|4/4|n.*4+3G>T||||||,T|synonymous_variant|LOW|UBA52|ENSG00000221983|transcript|ENST00000594527.1|protein_coding|4/4|c.270G>T|p.Val90Val|270/357|270/342|90/113||WARNING_TRANSCRIPT_NO_START_CODON,T|3_prime_UTR_variant|MODIFIER|UBA52|ENSG00000221983|transcript|ENST00000430157.6|protein_coding|5/5|n.*7G>T|||||7|,T|3_prime_UTR_variant|MODIFIER|UBA52|ENSG00000221983|transcript|ENST00000442744.7|protein_coding|5/5|n.*7G>T|||||7|,T|3_prime_UTR_variant|MODIFIER|UBA52|ENSG00000221983|transcript|ENST00000597451.5|protein_coding|4/4|n.*7G>T|||||7|,T|3_prime_UTR_variant|MODIFIER|UBA52|ENSG00000221983|transcript|ENST00000596272.5|protein_coding|3/3|c.*7G>T|||||7|WARNING_TRANSCRIPT_NO_START_CODON,T|3_prime_UTR_variant|MODIFIER|UBA52|ENSG00000221983|transcript|ENST00000596273.5|protein_coding|6/6|n.*7G>T|||||7|,T|3_prime_UTR_variant|MODIFIER|UBA52|ENSG00000221983|transcript|ENST00000595683.5|protein_coding|6/6|n.*7G>T|||||7|,T|3_prime_UTR_variant|MODIFIER|UBA52|ENSG00000221983|transcript|ENST00000599551.5|protein_coding|5/5|n.*7G>T|||||7|,T|3_prime_UTR_variant|MODIFIER|UBA52|ENSG00000221983|transcript|ENST00000595158.5|protein_coding|5/5|n.*7G>T|||||7|,T|3_prime_UTR_variant|MODIFIER|UBA52|ENSG00000221983|transcript|ENST00000598780.5|protein_coding|5/5|n.*7G>T|||||7|,T|3_prime_UTR_variant|MODIFIER|UBA52|ENSG00000221983|transcript|ENST00000596304.5|protein_coding|5/5|n.*7G>T|||||7|,T|intron_variant|MODIFIER|CRLF1|ENSG00000006016|transcript|ENST00000594325.1|processed_transcript|2/2|n.233-2147C>A||||||,T|non_coding_transcript_exon_variant|MODIFIER|UBA52|ENSG00000221983|transcript|ENST00000430157.6|protein_coding|5/5|n.*7G>T||||||,T|non_coding_transcript_exon_variant|MODIFIER|UBA52|ENSG00000221983|transcript|ENST00000442744.7|protein_coding|5/5|n.*7G>T||||||,T|non_coding_transcript_exon_variant|MODIFIER|UBA52|ENSG00000221983|transcript|ENST00000597451.5|protein_coding|4/4|n.*7G>T||||||,T|non_coding_transcript_exon_variant|MODIFIER|UBA52|ENSG00000221983|transcript|ENST00000596273.5|protein_coding|6/6|n.*7G>T||||||,T|non_coding_transcript_exon_variant|MODIFIER|UBA52|ENSG00000221983|transcript|ENST00000595683.5|protein_coding|6/6|n.*7G>T||||||,T|non_coding_transcript_exon_variant|MODIFIER|UBA52|ENSG00000221983|transcript|ENST00000599551.5|protein_coding|5/5|n.*7G>T||||||,T|non_coding_transcript_exon_variant|MODIFIER|UBA52|ENSG00000221983|transcript|ENST00000595158.5|protein_coding|5/5|n.*7G>T||||||,T|non_coding_transcript_exon_variant|MODIFIER|UBA52|ENSG00000221983|transcript|ENST00000598780.5|protein_coding|5/5|n.*7G>T||||||,T|non_coding_transcript_exon_variant|MODIFIER|UBA52|ENSG00000221983|transcript|ENST00000596304.5|protein_coding|5/5|n.*7G>T||||||	ubiquitin A-52 residue ribosomal protein fusion product 1 ; cytokine receptor like factor 1
1619998	8_102408109_G_C	0	0	0.547619047619048	G|intron_variant|MODIFIER|CRLF1|ENSG00000006016|transcript|ENST00000594325.1|processed_transcript|2/2|n.232+4792G>C||||||	cytokine receptor like factor 1
1619999	8_102415780_G_T	0	0	0.428571428571429	T|intron_variant|MODIFIER|CRLF1|ENSG00000006016|transcript|ENST00000594325.1|processed_transcript|2/2|n.232+470G>A||||||	cytokine receptor like factor 1
1620000	8_102428347_G_T	0	0	0.560606060606061	C|intron_variant|MODIFIER|CRLF1|ENSG00000006016|transcript|ENST00000594325.1|processed_transcript|2/2|n.232+337A>G||||||	cytokine receptor like factor 1
1620001	8_102428535_A_G	0	0	0.45	A|intron_variant|MODIFIER|CRLF1|ENSG00000006016|transcript|ENST00000594325.1|processed_transcript|1/2|n.190-1562A>T||||||	cytokine receptor like factor 1
1620002	8_102474586_C_T	0	0	0.404255319148936	C|intron_variant|MODIFIER|KLHL26|ENSG00000167487|transcript|ENST00000300976.9|protein_coding|1/2|n.84-12189T>C||||||,C|intron_variant|MODIFIER|KLHL26|ENSG00000167487|transcript|ENST00000595423.1|protein_coding|1/2|c.81-12189T>C||||||WARNING_TRANSCRIPT_INCOMPLETE,C|intron_variant|MODIFIER|KLHL26|ENSG00000167487|transcript|ENST00000595182.5|protein_coding|1/2|n.84-12189T>C||||||,C|intron_variant|MODIFIER|KLHL26|ENSG00000167487|transcript|ENST00000600657.5|nonsense_mediated_decay|1/3|n.84-7615T>C||||||,C|intron_variant|MODIFIER|KLHL26|ENSG00000167487|transcript|ENST00000596843.1|processed_transcript|1/2|n.29+7406T>C||||||,C|intron_variant|MODIFIER|KLHL26|ENSG00000167487|transcript|ENST00000599006.5|protein_coding|1/3|n.84-12189T>C||||||	kelch like family member 26
1620003	8_102477680_G_C	0	0	0.551020408163265	A|intron_variant|MODIFIER|KLHL26|ENSG00000167487|transcript|ENST00000300976.9|protein_coding|1/2|n.84-9098G>A||||||,A|intron_variant|MODIFIER|KLHL26|ENSG00000167487|transcript|ENST00000595423.1|protein_coding|1/2|c.81-9098G>A||||||WARNING_TRANSCRIPT_INCOMPLETE,A|intron_variant|MODIFIER|KLHL26|ENSG00000167487|transcript|ENST00000595182.5|protein_coding|1/2|n.84-9098G>A||||||,A|intron_variant|MODIFIER|KLHL26|ENSG00000167487|transcript|ENST00000600657.5|nonsense_mediated_decay|1/3|n.84-4524G>A||||||,A|intron_variant|MODIFIER|KLHL26|ENSG00000167487|transcript|ENST00000596843.1|processed_transcript|1/2|n.30-9098G>A||||||,A|intron_variant|MODIFIER|KLHL26|ENSG00000167487|transcript|ENST00000599006.5|protein_coding|1/3|n.84-9098G>A||||||	kelch like family member 26
1620004	8_102483992_G_A	0	0	0.357142857142857	G|intron_variant|MODIFIER|KLHL26|ENSG00000167487|transcript|ENST00000300976.9|protein_coding|1/2|n.84-3400A>G||||||,G|intron_variant|MODIFIER|KLHL26|ENSG00000167487|transcript|ENST00000595423.1|protein_coding|1/2|c.81-3400A>G||||||WARNING_TRANSCRIPT_INCOMPLETE,G|intron_variant|MODIFIER|KLHL26|ENSG00000167487|transcript|ENST00000595182.5|protein_coding|1/2|n.84-3400A>G||||||,G|intron_variant|MODIFIER|KLHL26|ENSG00000167487|transcript|ENST00000600657.5|nonsense_mediated_decay|2/3|n.*43+1077A>G||||||,G|intron_variant|MODIFIER|KLHL26|ENSG00000167487|transcript|ENST00000596843.1|processed_transcript|1/2|n.30-3400A>G||||||,G|intron_variant|MODIFIER|KLHL26|ENSG00000167487|transcript|ENST00000599006.5|protein_coding|1/3|n.84-3400A>G||||||	kelch like family member 26
1620005	8_102486560_T_C	0	0	0.522727272727273	INTERGENIC	NA
1620006	8_102488068_C_T	0	0	0.432432432432432	G|intron_variant|MODIFIER|CRTC1|ENSG00000105662|transcript|ENST00000338797.10|protein_coding|1/14|n.126+10573A>G||||||,G|intron_variant|MODIFIER|CRTC1|ENSG00000105662|transcript|ENST00000321949.13|protein_coding|1/13|n.126+10573A>G||||||	CREB regulated transcription coactivator 1
1620007	8_102490874_C_T	0	0	0.6	G|intron_variant|MODIFIER|CRTC1|ENSG00000105662|transcript|ENST00000338797.10|protein_coding|1/14|n.127-7505C>G||||||,G|intron_variant|MODIFIER|CRTC1|ENSG00000105662|transcript|ENST00000321949.13|protein_coding|1/13|n.127-7505C>G||||||	CREB regulated transcription coactivator 1
1620008	8_102497464_C_T	0	0	0.545454545454545	G|intron_variant|MODIFIER|CRTC1|ENSG00000105662|transcript|ENST00000338797.10|protein_coding|9/14|n.934+225C>G||||||,G|intron_variant|MODIFIER|CRTC1|ENSG00000105662|transcript|ENST00000321949.13|protein_coding|8/13|n.886+225C>G||||||,G|intron_variant|MODIFIER|CRTC1|ENSG00000105662|transcript|ENST00000594658.5|protein_coding|8/13|n.763+225C>G||||||,G|intron_variant|MODIFIER|CRTC1|ENSG00000105662|transcript|ENST00000601916.1|protein_coding|7/9|n.661+225C>G||||||	CREB regulated transcription coactivator 1
1620009	8_102498106_A_G	0	0	0.416666666666667	G|splice_region_variant&intron_variant|LOW|CRTC1|ENSG00000105662|transcript|ENST00000338797.10|protein_coding|9/14|n.935-6C>G||||||,G|splice_region_variant&intron_variant|LOW|CRTC1|ENSG00000105662|transcript|ENST00000321949.13|protein_coding|8/13|n.887-6C>G||||||,G|splice_region_variant&intron_variant|LOW|CRTC1|ENSG00000105662|transcript|ENST00000594658.5|protein_coding|8/13|n.764-6C>G||||||,G|splice_region_variant&intron_variant|LOW|CRTC1|ENSG00000105662|transcript|ENST00000601916.1|protein_coding|7/9|n.662-6C>G||||||	CREB regulated transcription coactivator 1
1620010	8_102501941_T_C	0	0	0.421052631578947	INTERGENIC	NA
1620011	8_102504546_A_G	0	0	0.52	C|intron_variant|MODIFIER|UPF1|ENSG00000005007|transcript|ENST00000262803.10|protein_coding|1/23|n.232-6450T>C||||||,C|intron_variant|MODIFIER|UPF1|ENSG00000005007|transcript|ENST00000599848.5|protein_coding|1/23|n.232-6450T>C||||||,C|intron_variant|MODIFIER|UPF1|ENSG00000005007|transcript|ENST00000601981.5|processed_transcript|1/4|n.154+6247T>C||||||	UPF1 RNA helicase and ATPase
1620012	8_102505474_A_G	0	0	0.428571428571429	G|intron_variant|MODIFIER|UPF1|ENSG00000005007|transcript|ENST00000262803.10|protein_coding|1/23|n.232-6144A>G||||||,G|intron_variant|MODIFIER|UPF1|ENSG00000005007|transcript|ENST00000599848.5|protein_coding|1/23|n.232-6144A>G||||||,G|intron_variant|MODIFIER|UPF1|ENSG00000005007|transcript|ENST00000601981.5|processed_transcript|1/4|n.155-6144A>G||||||	UPF1 RNA helicase and ATPase
1620013	8_102505927_C_T	0	0	0.392857142857143	T|intron_variant|MODIFIER|UPF1|ENSG00000005007|transcript|ENST00000262803.10|protein_coding|8/23|n.1156+283C>T||||||,T|intron_variant|MODIFIER|UPF1|ENSG00000005007|transcript|ENST00000599848.5|protein_coding|8/23|n.1189+283C>T||||||,T|intron_variant|MODIFIER|UPF1|ENSG00000005007|transcript|ENST00000601689.1|retained_intron|2/3|n.173+283C>T||||||	UPF1 RNA helicase and ATPase
1620014	8_102510011_G_C	0	0	0.487179487179487	A|intron_variant|MODIFIER|UPF1|ENSG00000005007|transcript|ENST00000262803.10|protein_coding|15/23|n.2183-773G>A||||||,A|intron_variant|MODIFIER|UPF1|ENSG00000005007|transcript|ENST00000599848.5|protein_coding|15/23|n.2216-773G>A||||||,A|non_coding_transcript_exon_variant|MODIFIER|UPF1|ENSG00000005007|transcript|ENST00000596842.5|retained_intron|1/9|n.166G>A||||||	UPF1 RNA helicase and ATPase
1620015	8_102513613_A_G	0	0	0.490566037735849	G|intron_variant|MODIFIER|UPF1|ENSG00000005007|transcript|ENST00000262803.10|protein_coding|15/23|n.2183-398A>G||||||,G|intron_variant|MODIFIER|UPF1|ENSG00000005007|transcript|ENST00000599848.5|protein_coding|15/23|n.2216-398A>G||||||,G|non_coding_transcript_exon_variant|MODIFIER|UPF1|ENSG00000005007|transcript|ENST00000596842.5|retained_intron|1/9|n.541A>G||||||	UPF1 RNA helicase and ATPase
1620016	8_102517177_T_C	0	0	0.607142857142857	C|intron_variant|MODIFIER|UPF1|ENSG00000005007|transcript|ENST00000262803.10|protein_coding|18/23|n.2601-550T>C||||||,C|intron_variant|MODIFIER|UPF1|ENSG00000005007|transcript|ENST00000599848.5|protein_coding|18/23|n.2634-550T>C||||||,C|intron_variant|MODIFIER|UPF1|ENSG00000005007|transcript|ENST00000596842.5|retained_intron|3/8|n.1357-550T>C||||||	UPF1 RNA helicase and ATPase
1620017	8_102522662_T_C	0	0	0.568181818181818	C|intron_variant|MODIFIER|UPF1|ENSG00000005007|transcript|ENST00000262803.10|protein_coding|18/23|n.2601-188G>C||||||,C|intron_variant|MODIFIER|UPF1|ENSG00000005007|transcript|ENST00000599848.5|protein_coding|18/23|n.2634-188G>C||||||,C|intron_variant|MODIFIER|UPF1|ENSG00000005007|transcript|ENST00000596842.5|retained_intron|3/8|n.1357-188G>C||||||,C|non_coding_transcript_exon_variant|MODIFIER|UPF1|ENSG00000005007|transcript|ENST00000600689.1|retained_intron|1/5|n.318G>C||||||	UPF1 RNA helicase and ATPase
1620018	8_102522938_C_T	0	0	1	C|3_prime_UTR_variant|MODIFIER|UPF1|ENSG00000005007|transcript|ENST00000262803.10|protein_coding|24/24|n.*614G>C|||||968|,C|3_prime_UTR_variant|MODIFIER|UPF1|ENSG00000005007|transcript|ENST00000599848.5|protein_coding|24/24|n.*614G>C|||||968|,C|non_coding_transcript_exon_variant|MODIFIER|UPF1|ENSG00000005007|transcript|ENST00000262803.10|protein_coding|24/24|n.*614G>C||||||,C|non_coding_transcript_exon_variant|MODIFIER|UPF1|ENSG00000005007|transcript|ENST00000599848.5|protein_coding|24/24|n.*614G>C||||||,C|non_coding_transcript_exon_variant|MODIFIER|UPF1|ENSG00000005007|transcript|ENST00000596842.5|retained_intron|9/9|n.2724G>C||||||,C|non_coding_transcript_exon_variant|MODIFIER|UPF1|ENSG00000005007|transcript|ENST00000600689.1|retained_intron|5/5|n.1983G>C||||||	UPF1 RNA helicase and ATPase
1620019	8_102525431_C_G	0	0	1	C|intron_variant|MODIFIER|CERS1|ENSG00000223802|transcript|ENST00000623882.3|protein_coding|6/7|n.1010+1073A>G||||||,C|intron_variant|MODIFIER|GDF1|ENSG00000130283|transcript|ENST00000247005.8|protein_coding|6/7|n.-313+1073A>G||||||	ceramide synthase 1 ; growth differentiation factor 1
1620020	8_102527953_A_C	0	0	1	C|intron_variant|MODIFIER|CERS1|ENSG00000223802|transcript|ENST00000623882.3|protein_coding|6/7|n.1010+1040A>G||||||,C|intron_variant|MODIFIER|GDF1|ENSG00000130283|transcript|ENST00000247005.8|protein_coding|6/7|n.-313+1040A>G||||||	ceramide synthase 1 ; growth differentiation factor 1
1620021	8_102530310_A_G	0	0	1	G|3_prime_UTR_variant|MODIFIER|CERS1|ENSG00000223802|transcript|ENST00000429504.6|protein_coding|6/6|n.*468T>C|||||468|,G|3_prime_UTR_variant|MODIFIER|CERS1|ENSG00000223802|transcript|ENST00000542296.6|protein_coding|6/6|n.*468T>C|||||468|,G|intron_variant|MODIFIER|CERS1|ENSG00000223802|transcript|ENST00000623882.3|protein_coding|6/7|n.1010+469T>C||||||,G|intron_variant|MODIFIER|GDF1|ENSG00000130283|transcript|ENST00000247005.8|protein_coding|6/7|n.-313+469T>C||||||,G|intron_variant|MODIFIER|CERS1|ENSG00000223802|transcript|ENST00000596048.1|protein_coding|4/4|n.567-363T>C||||||,G|non_coding_transcript_exon_variant|MODIFIER|CERS1|ENSG00000223802|transcript|ENST00000429504.6|protein_coding|6/6|n.*468T>C||||||,G|non_coding_transcript_exon_variant|MODIFIER|CERS1|ENSG00000223802|transcript|ENST00000542296.6|protein_coding|6/6|n.*468T>C||||||	ceramide synthase 1 ; growth differentiation factor 1
1620022	8_102530563_T_C	0	0	1	T|intron_variant|MODIFIER|CERS1|ENSG00000223802|transcript|ENST00000623882.3|protein_coding|2/7|n.410-125G>A||||||,T|intron_variant|MODIFIER|GDF1|ENSG00000130283|transcript|ENST00000247005.8|protein_coding|2/7|n.-913-125G>A||||||,T|intron_variant|MODIFIER|CERS1|ENSG00000223802|transcript|ENST00000429504.6|protein_coding|2/5|n.410-125G>A||||||,T|intron_variant|MODIFIER|CERS1|ENSG00000223802|transcript|ENST00000542296.6|protein_coding|2/5|n.116-125G>A||||||	ceramide synthase 1 ; growth differentiation factor 1
1620023	8_102532489_C_G	0	0	0.452830188679245	C|3_prime_UTR_variant|MODIFIER|COPE|ENSG00000105669|transcript|ENST00000593827.1|nonsense_mediated_decay|5/6|n.*23A>G|||||2841|,C|non_coding_transcript_exon_variant|MODIFIER|COPE|ENSG00000105669|transcript|ENST00000262812.9|protein_coding|8/10|n.750A>G||||||,C|non_coding_transcript_exon_variant|MODIFIER|COPE|ENSG00000105669|transcript|ENST00000349893.8|protein_coding|7/9|n.594A>G||||||,C|non_coding_transcript_exon_variant|MODIFIER|COPE|ENSG00000105669|transcript|ENST00000351079.8|protein_coding|7/9|n.597A>G||||||,C|non_coding_transcript_exon_variant|MODIFIER|COPE|ENSG00000105669|transcript|ENST00000595984.5|processed_transcript|2/4|n.48A>G||||||,C|non_coding_transcript_exon_variant|MODIFIER|COPE|ENSG00000105669|transcript|ENST00000593827.1|nonsense_mediated_decay|5/6|n.*23A>G||||||,C|non_coding_transcript_exon_variant|MODIFIER|COPE|ENSG00000105669|transcript|ENST00000598969.5|processed_transcript|6/8|n.1481A>G||||||,C|non_coding_transcript_exon_variant|MODIFIER|COPE|ENSG00000105669|transcript|ENST00000600932.5|protein_coding|9/11|n.819A>G||||||	COPI coat complex subunit epsilon
1620024	8_102533070_G_A	0	0	0.459459459459459	C|intron_variant|MODIFIER|COPE|ENSG00000105669|transcript|ENST00000262812.9|protein_coding|7/9|n.736-516C>G||||||,C|intron_variant|MODIFIER|COPE|ENSG00000105669|transcript|ENST00000349893.8|protein_coding|6/8|n.580-516C>G||||||,C|intron_variant|MODIFIER|COPE|ENSG00000105669|transcript|ENST00000351079.8|protein_coding|6/8|n.583-516C>G||||||,C|intron_variant|MODIFIER|COPE|ENSG00000105669|transcript|ENST00000595984.5|processed_transcript|1/3|n.34-516C>G||||||,C|intron_variant|MODIFIER|COPE|ENSG00000105669|transcript|ENST00000593827.1|nonsense_mediated_decay|4/5|n.*9-516C>G||||||,C|intron_variant|MODIFIER|COPE|ENSG00000105669|transcript|ENST00000598969.5|processed_transcript|5/7|n.1467-516C>G||||||,C|intron_variant|MODIFIER|COPE|ENSG00000105669|transcript|ENST00000600932.5|protein_coding|8/10|n.805-516C>G||||||	COPI coat complex subunit epsilon
1620025	8_102533089_A_G	0	0	0.461538461538462	C|intron_variant|MODIFIER|COPE|ENSG00000105669|transcript|ENST00000262812.9|protein_coding|4/9|n.443+197A>G||||||,C|intron_variant|MODIFIER|COPE|ENSG00000105669|transcript|ENST00000349893.8|protein_coding|4/8|n.443+197A>G||||||,C|intron_variant|MODIFIER|COPE|ENSG00000105669|transcript|ENST00000351079.8|protein_coding|3/8|n.291-1134A>G||||||,C|intron_variant|MODIFIER|COPE|ENSG00000105669|transcript|ENST00000593827.1|nonsense_mediated_decay|3/5|n.291-3340A>G||||||,C|intron_variant|MODIFIER|COPE|ENSG00000105669|transcript|ENST00000598969.5|processed_transcript|2/7|n.569-528A>G||||||,C|intron_variant|MODIFIER|COPE|ENSG00000105669|transcript|ENST00000600932.5|protein_coding|4/10|n.443+197A>G||||||,C|non_coding_transcript_exon_variant|MODIFIER|COPE|ENSG00000105669|transcript|ENST00000597026.5|retained_intron|3/3|n.514A>G||||||	COPI coat complex subunit epsilon
1620026	8_102533208_G_A	0	0	0.976190476190476	G|intron_variant|MODIFIER|COPE|ENSG00000105669|transcript|ENST00000262812.9|protein_coding|3/9|n.291-945T>C||||||,G|intron_variant|MODIFIER|COPE|ENSG00000105669|transcript|ENST00000349893.8|protein_coding|3/8|n.291-945T>C||||||,G|intron_variant|MODIFIER|COPE|ENSG00000105669|transcript|ENST00000351079.8|protein_coding|3/8|n.291-2428T>C||||||,G|intron_variant|MODIFIER|COPE|ENSG00000105669|transcript|ENST00000597026.5|retained_intron|2/2|n.165-945T>C||||||,G|intron_variant|MODIFIER|COPE|ENSG00000105669|transcript|ENST00000593827.1|nonsense_mediated_decay|3/5|n.290+2914T>C||||||,G|intron_variant|MODIFIER|COPE|ENSG00000105669|transcript|ENST00000598969.5|processed_transcript|2/7|n.569-1822T>C||||||,G|intron_variant|MODIFIER|AC002985.1|ENSG00000268193|transcript|ENST00000596918.5|nonsense_mediated_decay|6/6|n.*335-945T>C||||||,G|intron_variant|MODIFIER|COPE|ENSG00000105669|transcript|ENST00000600932.5|protein_coding|3/10|n.291-945T>C||||||,G|intron_variant|MODIFIER|AC002985.1|ENSG00000268193|transcript|ENST00000593484.1|nonsense_mediated_decay|5/5|n.*234-945T>C||||||	COPI coat complex subunit epsilon ; novel transcript
1620027	8_102534339_G_A	0	0	0.42	C|intron_variant|MODIFIER|COPE|ENSG00000105669|transcript|ENST00000262812.9|protein_coding|2/9|n.190-90A>G||||||,C|intron_variant|MODIFIER|COPE|ENSG00000105669|transcript|ENST00000349893.8|protein_coding|2/8|n.190-90A>G||||||,C|intron_variant|MODIFIER|COPE|ENSG00000105669|transcript|ENST00000351079.8|protein_coding|2/8|n.190-90A>G||||||,C|intron_variant|MODIFIER|COPE|ENSG00000105669|transcript|ENST00000597026.5|retained_intron|1/2|n.64-90A>G||||||,C|intron_variant|MODIFIER|COPE|ENSG00000105669|transcript|ENST00000593827.1|nonsense_mediated_decay|2/5|n.190-90A>G||||||,C|intron_variant|MODIFIER|COPE|ENSG00000105669|transcript|ENST00000598969.5|processed_transcript|1/7|n.64-90A>G||||||,C|intron_variant|MODIFIER|AC002985.1|ENSG00000268193|transcript|ENST00000596918.5|nonsense_mediated_decay|5/6|n.*234-90A>G||||||,C|intron_variant|MODIFIER|COPE|ENSG00000105669|transcript|ENST00000600932.5|protein_coding|2/10|n.190-90A>G||||||,C|intron_variant|MODIFIER|AC002985.1|ENSG00000268193|transcript|ENST00000593484.1|nonsense_mediated_decay|5/5|n.*233+1823A>G||||||,C|non_coding_transcript_exon_variant|MODIFIER|COPE|ENSG00000105669|transcript|ENST00000597646.5|processed_transcript|3/3|n.262A>G||||||,C|non_coding_transcript_exon_variant|MODIFIER|COPE|ENSG00000105669|transcript|ENST00000599964.1|processed_transcript|3/3|n.408A>G||||||	COPI coat complex subunit epsilon ; novel transcript
1620028	8_102534714_G_C	0	0	1	A|intron_variant|MODIFIER|COPE|ENSG00000105669|transcript|ENST00000262812.9|protein_coding|2/9|n.190-127G>T||||||,A|intron_variant|MODIFIER|COPE|ENSG00000105669|transcript|ENST00000349893.8|protein_coding|2/8|n.190-127G>T||||||,A|intron_variant|MODIFIER|COPE|ENSG00000105669|transcript|ENST00000351079.8|protein_coding|2/8|n.190-127G>T||||||,A|intron_variant|MODIFIER|COPE|ENSG00000105669|transcript|ENST00000597026.5|retained_intron|1/2|n.64-127G>T||||||,A|intron_variant|MODIFIER|COPE|ENSG00000105669|transcript|ENST00000593827.1|nonsense_mediated_decay|2/5|n.190-127G>T||||||,A|intron_variant|MODIFIER|COPE|ENSG00000105669|transcript|ENST00000598969.5|processed_transcript|1/7|n.64-127G>T||||||,A|intron_variant|MODIFIER|AC002985.1|ENSG00000268193|transcript|ENST00000596918.5|nonsense_mediated_decay|5/6|n.*234-127G>T||||||,A|intron_variant|MODIFIER|COPE|ENSG00000105669|transcript|ENST00000600932.5|protein_coding|2/10|n.190-127G>T||||||,A|intron_variant|MODIFIER|AC002985.1|ENSG00000268193|transcript|ENST00000593484.1|nonsense_mediated_decay|5/5|n.*233+1786G>T||||||,A|non_coding_transcript_exon_variant|MODIFIER|COPE|ENSG00000105669|transcript|ENST00000597646.5|processed_transcript|3/3|n.225G>T||||||,A|non_coding_transcript_exon_variant|MODIFIER|COPE|ENSG00000105669|transcript|ENST00000599964.1|processed_transcript|3/3|n.371G>T||||||	COPI coat complex subunit epsilon ; novel transcript
1620029	8_102535511_G_C	0	0	1	C|splice_region_variant&non_coding_transcript_exon_variant|LOW|COPE|ENSG00000105669|transcript|ENST00000262812.9|protein_coding|2/10|n.129A>G||||||,C|splice_region_variant&non_coding_transcript_exon_variant|LOW|COPE|ENSG00000105669|transcript|ENST00000349893.8|protein_coding|2/9|n.129A>G||||||,C|splice_region_variant&non_coding_transcript_exon_variant|LOW|COPE|ENSG00000105669|transcript|ENST00000351079.8|protein_coding|2/9|n.129A>G||||||,C|splice_region_variant&non_coding_transcript_exon_variant|LOW|COPE|ENSG00000105669|transcript|ENST00000593827.1|nonsense_mediated_decay|2/6|n.129A>G||||||,C|splice_region_variant&non_coding_transcript_exon_variant|LOW|COPE|ENSG00000105669|transcript|ENST00000597646.5|processed_transcript|2/3|n.146A>G||||||,C|splice_region_variant&non_coding_transcript_exon_variant|LOW|COPE|ENSG00000105669|transcript|ENST00000599964.1|processed_transcript|2/3|n.135A>G||||||,C|splice_region_variant&non_coding_transcript_exon_variant|LOW|AC002985.1|ENSG00000268193|transcript|ENST00000596918.5|nonsense_mediated_decay|5/7|n.*173A>G||||||,C|splice_region_variant&non_coding_transcript_exon_variant|LOW|COPE|ENSG00000105669|transcript|ENST00000600932.5|protein_coding|2/11|n.129A>G||||||,C|splice_region_variant&non_coding_transcript_exon_variant|LOW|AC002985.1|ENSG00000268193|transcript|ENST00000593484.1|nonsense_mediated_decay|5/6|n.*173A>G||||||,C|3_prime_UTR_variant|MODIFIER|AC002985.1|ENSG00000268193|transcript|ENST00000596918.5|nonsense_mediated_decay|5/7|n.*173A>G|||||18548|,C|3_prime_UTR_variant|MODIFIER|AC002985.1|ENSG00000268193|transcript|ENST00000593484.1|nonsense_mediated_decay|5/6|n.*173A>G|||||18548|,C|non_coding_transcript_exon_variant|MODIFIER|COPE|ENSG00000105669|transcript|ENST00000597026.5|retained_intron|1/3|n.3A>G||||||,C|non_coding_transcript_exon_variant|MODIFIER|COPE|ENSG00000105669|transcript|ENST00000598969.5|processed_transcript|1/8|n.3A>G||||||	COPI coat complex subunit epsilon ; novel transcript
1620030	8_102536196_G_C	0	0	1	C|intron_variant|MODIFIER|DDX49|ENSG00000105671|transcript|ENST00000247003.9|protein_coding|9/12|n.1028-241G>C||||||,C|intron_variant|MODIFIER|DDX49|ENSG00000105671|transcript|ENST00000595858.5|nonsense_mediated_decay|10/13|n.*635-241G>C||||||,C|intron_variant|MODIFIER|DDX49|ENSG00000105671|transcript|ENST00000602113.5|nonsense_mediated_decay|9/12|n.*834-241G>C||||||,C|intron_variant|MODIFIER|DDX49|ENSG00000105671|transcript|ENST00000598277.5|retained_intron|1/4|n.328-241G>C||||||,C|intron_variant|MODIFIER|AC002985.1|ENSG00000268193|transcript|ENST00000596918.5|nonsense_mediated_decay|4/6|n.*170+5263C>G||||||,C|intron_variant|MODIFIER|DDX49|ENSG00000105671|transcript|ENST00000629999.3|nonsense_mediated_decay|10/13|n.*606-241G>C||||||,C|intron_variant|MODIFIER|AC002985.1|ENSG00000268193|transcript|ENST00000593484.1|nonsense_mediated_decay|4/5|n.*170+5263C>G||||||,C|intron_variant|MODIFIER|DDX49|ENSG00000105671|transcript|ENST00000599156.5|processed_transcript|5/6|n.481-241G>C||||||	DEAD-box helicase 49 ; novel transcript
1620031	8_102536310_A_G	0	0	1	C|intron_variant|MODIFIER|DDX49|ENSG00000105671|transcript|ENST00000247003.9|protein_coding|9/12|n.1028-59T>C||||||,C|intron_variant|MODIFIER|DDX49|ENSG00000105671|transcript|ENST00000595858.5|nonsense_mediated_decay|10/13|n.*635-59T>C||||||,C|intron_variant|MODIFIER|DDX49|ENSG00000105671|transcript|ENST00000602113.5|nonsense_mediated_decay|9/12|n.*834-59T>C||||||,C|intron_variant|MODIFIER|DDX49|ENSG00000105671|transcript|ENST00000598277.5|retained_intron|1/4|n.328-59T>C||||||,C|intron_variant|MODIFIER|AC002985.1|ENSG00000268193|transcript|ENST00000596918.5|nonsense_mediated_decay|4/6|n.*170+5081A>G||||||,C|intron_variant|MODIFIER|DDX49|ENSG00000105671|transcript|ENST00000629999.3|nonsense_mediated_decay|10/13|n.*606-59T>C||||||,C|intron_variant|MODIFIER|AC002985.1|ENSG00000268193|transcript|ENST00000593484.1|nonsense_mediated_decay|4/5|n.*170+5081A>G||||||,C|intron_variant|MODIFIER|DDX49|ENSG00000105671|transcript|ENST00000599156.5|processed_transcript|5/6|n.481-59T>C||||||	DEAD-box helicase 49 ; novel transcript
1620032	8_102536334_G_A	0	0	0.230769230769231	C|3_prime_UTR_variant|MODIFIER|DDX49|ENSG00000105671|transcript|ENST00000247003.9|protein_coding|13/13|n.*176T>C|||||176|,C|3_prime_UTR_variant|MODIFIER|DDX49|ENSG00000105671|transcript|ENST00000595858.5|nonsense_mediated_decay|14/14|n.*1232T>C|||||6550|,C|3_prime_UTR_variant|MODIFIER|DDX49|ENSG00000105671|transcript|ENST00000602113.5|nonsense_mediated_decay|13/13|n.*1431T>C|||||7831|,C|3_prime_UTR_variant|MODIFIER|DDX49|ENSG00000105671|transcript|ENST00000629999.3|nonsense_mediated_decay|14/14|n.*1203T>C|||||6550|,C|intron_variant|MODIFIER|AC002985.1|ENSG00000268193|transcript|ENST00000596918.5|nonsense_mediated_decay|4/6|n.*170+2836A>G||||||,C|intron_variant|MODIFIER|AC002985.1|ENSG00000268193|transcript|ENST00000593484.1|nonsense_mediated_decay|4/5|n.*170+2836A>G||||||,C|non_coding_transcript_exon_variant|MODIFIER|DDX49|ENSG00000105671|transcript|ENST00000247003.9|protein_coding|13/13|n.*176T>C||||||,C|non_coding_transcript_exon_variant|MODIFIER|DDX49|ENSG00000105671|transcript|ENST00000595858.5|nonsense_mediated_decay|14/14|n.*1232T>C||||||,C|non_coding_transcript_exon_variant|MODIFIER|DDX49|ENSG00000105671|transcript|ENST00000602113.5|nonsense_mediated_decay|13/13|n.*1431T>C||||||,C|non_coding_transcript_exon_variant|MODIFIER|DDX49|ENSG00000105671|transcript|ENST00000596502.1|retained_intron|3/3|n.545T>C||||||,C|non_coding_transcript_exon_variant|MODIFIER|DDX49|ENSG00000105671|transcript|ENST00000629999.3|nonsense_mediated_decay|14/14|n.*1203T>C||||||	DEAD-box helicase 49 ; novel transcript
1620033	8_102536642_G_T	0	0	0.531914893617021	G|3_prime_UTR_variant|MODIFIER|DDX49|ENSG00000105671|transcript|ENST00000629999.3|nonsense_mediated_decay|14/14|n.*1395T>G|||||6742|,G|intron_variant|MODIFIER|AC002985.1|ENSG00000268193|transcript|ENST00000596918.5|nonsense_mediated_decay|4/6|n.*170+2644A>C||||||,G|intron_variant|MODIFIER|AC002985.1|ENSG00000268193|transcript|ENST00000593484.1|nonsense_mediated_decay|4/5|n.*170+2644A>C||||||,G|non_coding_transcript_exon_variant|MODIFIER|DDX49|ENSG00000105671|transcript|ENST00000629999.3|nonsense_mediated_decay|14/14|n.*1395T>G||||||	DEAD-box helicase 49 ; novel transcript
1620034	8_102537151_G_A	0	0	0.982758620689655	A|3_prime_UTR_variant|MODIFIER|DDX49|ENSG00000105671|transcript|ENST00000629999.3|nonsense_mediated_decay|14/14|n.*1813G>A|||||7160|,A|intron_variant|MODIFIER|AC002985.1|ENSG00000268193|transcript|ENST00000596918.5|nonsense_mediated_decay|4/6|n.*170+2226C>T||||||,A|intron_variant|MODIFIER|AC002985.1|ENSG00000268193|transcript|ENST00000593484.1|nonsense_mediated_decay|4/5|n.*170+2226C>T||||||,A|non_coding_transcript_exon_variant|MODIFIER|DDX49|ENSG00000105671|transcript|ENST00000629999.3|nonsense_mediated_decay|14/14|n.*1813G>A||||||	DEAD-box helicase 49 ; novel transcript
1620035	8_102537786_C_T	0	0	0.605263157894737	C|intron_variant|MODIFIER|AC002985.1|ENSG00000268193|transcript|ENST00000596918.5|nonsense_mediated_decay|4/6|n.*170+1822C>G||||||,C|intron_variant|MODIFIER|AC002985.1|ENSG00000268193|transcript|ENST00000593484.1|nonsense_mediated_decay|4/5|n.*170+1822C>G||||||,C|non_coding_transcript_exon_variant|MODIFIER|HOMER3|ENSG00000051128|transcript|ENST00000539827.5|protein_coding|9/9|n.1026C>G||||||,C|non_coding_transcript_exon_variant|MODIFIER|HOMER3|ENSG00000051128|transcript|ENST00000392351.8|protein_coding|10/10|n.1026C>G||||||,C|non_coding_transcript_exon_variant|MODIFIER|HOMER3|ENSG00000051128|transcript|ENST00000594439.5|protein_coding|8/8|n.918C>G||||||,C|non_coding_transcript_exon_variant|MODIFIER|HOMER3|ENSG00000051128|transcript|ENST00000542541.6|protein_coding|10/10|n.1026C>G||||||,C|non_coding_transcript_exon_variant|MODIFIER|HOMER3|ENSG00000051128|transcript|ENST00000433218.6|protein_coding|10/10|n.1017C>G||||||,C|non_coding_transcript_exon_variant|MODIFIER|HOMER3|ENSG00000051128|transcript|ENST00000221222.15|protein_coding|9/9|n.1017C>G||||||,C|non_coding_transcript_exon_variant|MODIFIER|HOMER3|ENSG00000051128|transcript|ENST00000594794.5|protein_coding|6/6|n.399C>G||||||	novel transcript ; homer scaffold protein 3
1620036	8_102537983_C_T	0	0	1	G|intron_variant|MODIFIER|AC002985.1|ENSG00000268193|transcript|ENST00000596918.5|nonsense_mediated_decay|4/6|n.*170+1708T>C||||||,G|intron_variant|MODIFIER|AC002985.1|ENSG00000268193|transcript|ENST00000593484.1|nonsense_mediated_decay|4/5|n.*170+1708T>C||||||,G|non_coding_transcript_exon_variant|MODIFIER|HOMER3|ENSG00000051128|transcript|ENST00000539827.5|protein_coding|9/9|n.912T>C||||||,G|non_coding_transcript_exon_variant|MODIFIER|HOMER3|ENSG00000051128|transcript|ENST00000392351.8|protein_coding|10/10|n.912T>C||||||,G|non_coding_transcript_exon_variant|MODIFIER|HOMER3|ENSG00000051128|transcript|ENST00000594439.5|protein_coding|8/8|n.804T>C||||||,G|non_coding_transcript_exon_variant|MODIFIER|HOMER3|ENSG00000051128|transcript|ENST00000542541.6|protein_coding|10/10|n.912T>C||||||,G|non_coding_transcript_exon_variant|MODIFIER|HOMER3|ENSG00000051128|transcript|ENST00000433218.6|protein_coding|10/10|n.903T>C||||||,G|non_coding_transcript_exon_variant|MODIFIER|HOMER3|ENSG00000051128|transcript|ENST00000221222.15|protein_coding|9/9|n.903T>C||||||,G|non_coding_transcript_exon_variant|MODIFIER|HOMER3|ENSG00000051128|transcript|ENST00000594794.5|protein_coding|6/6|n.285T>C||||||	novel transcript ; homer scaffold protein 3
1620037	8_102538289_T_C	0	0	0.487179487179487	T|intron_variant|MODIFIER|HOMER3|ENSG00000051128|transcript|ENST00000539827.5|protein_coding|6/8|n.691-174G>A||||||,T|intron_variant|MODIFIER|HOMER3|ENSG00000051128|transcript|ENST00000392351.8|protein_coding|7/9|n.691-174G>A||||||,T|intron_variant|MODIFIER|HOMER3|ENSG00000051128|transcript|ENST00000594439.5|protein_coding|5/7|n.583-174G>A||||||,T|intron_variant|MODIFIER|HOMER3|ENSG00000051128|transcript|ENST00000542541.6|protein_coding|7/9|n.691-174G>A||||||,T|intron_variant|MODIFIER|HOMER3|ENSG00000051128|transcript|ENST00000595756.1|retained_intron|2/3|n.282-174G>A||||||,T|intron_variant|MODIFIER|AC002985.1|ENSG00000268193|transcript|ENST00000596918.5|nonsense_mediated_decay|2/6|n.216-174G>A||||||,T|intron_variant|MODIFIER|HOMER3|ENSG00000051128|transcript|ENST00000596482.5|protein_coding|7/7|c.691-174G>A||||||WARNING_TRANSCRIPT_INCOMPLETE,T|intron_variant|MODIFIER|AC002985.1|ENSG00000268193|transcript|ENST00000593484.1|nonsense_mediated_decay|2/5|n.216-174G>A||||||,T|intron_variant|MODIFIER|HOMER3|ENSG00000051128|transcript|ENST00000433218.6|protein_coding|7/9|n.691-174G>A||||||,T|intron_variant|MODIFIER|HOMER3|ENSG00000051128|transcript|ENST00000221222.15|protein_coding|6/8|n.691-174G>A||||||,T|intron_variant|MODIFIER|HOMER3|ENSG00000051128|transcript|ENST00000594794.5|protein_coding|3/5|n.64-174G>A||||||	homer scaffold protein 3 ; novel transcript
1620038	8_102538487_G_A	0	0	1	A|splice_region_variant&non_coding_transcript_exon_variant|LOW|HOMER3|ENSG00000051128|transcript|ENST00000599808.1|retained_intron|2/2|n.555C>T||||||,A|synonymous_variant|LOW|HOMER3|ENSG00000051128|transcript|ENST00000600077.5|protein_coding|5/7|c.267C>T|p.Tyr89Tyr|490/675|267/452|89/149||WARNING_TRANSCRIPT_INCOMPLETE,A|synonymous_variant|LOW|HOMER3|ENSG00000051128|transcript|ENST00000596482.5|protein_coding|4/8|c.267C>T|p.Tyr89Tyr|403/866|267/730|89/242||WARNING_TRANSCRIPT_INCOMPLETE,A|intron_variant|MODIFIER|HOMER3|ENSG00000051128|transcript|ENST00000594794.5|protein_coding|2/5|n.14+580C>T||||||,A|non_coding_transcript_exon_variant|MODIFIER|HOMER3|ENSG00000051128|transcript|ENST00000539827.5|protein_coding|3/9|n.267C>T||||||,A|non_coding_transcript_exon_variant|MODIFIER|HOMER3|ENSG00000051128|transcript|ENST00000392351.8|protein_coding|4/10|n.267C>T||||||,A|non_coding_transcript_exon_variant|MODIFIER|HOMER3|ENSG00000051128|transcript|ENST00000594439.5|protein_coding|3/8|n.267C>T||||||,A|non_coding_transcript_exon_variant|MODIFIER|HOMER3|ENSG00000051128|transcript|ENST00000542541.6|protein_coding|4/10|n.267C>T||||||,A|non_coding_transcript_exon_variant|MODIFIER|HOMER3|ENSG00000051128|transcript|ENST00000433218.6|protein_coding|4/10|n.267C>T||||||,A|non_coding_transcript_exon_variant|MODIFIER|HOMER3|ENSG00000051128|transcript|ENST00000221222.15|protein_coding|3/9|n.267C>T||||||	homer scaffold protein 3
1620039	8_102538853_A_G	0	0	1	INTERGENIC	NA
1620040	8_102541475_G_A	0	0	0.951219512195122	INTERGENIC	NA
1620041	8_102543685_C_T	0	0	0.457627118644068	A|3_prime_UTR_variant|MODIFIER|SUGP2|ENSG00000064607|transcript|ENST00000594773.5|nonsense_mediated_decay|10/12|n.*32C>T|||||32|,A|3_prime_UTR_variant|MODIFIER|SUGP2|ENSG00000064607|transcript|ENST00000600239.5|nonsense_mediated_decay|11/12|n.*999C>T|||||12411|,A|3_prime_UTR_variant|MODIFIER|SUGP2|ENSG00000064607|transcript|ENST00000598240.1|nonsense_mediated_decay|9/9|n.*2361C>T|||||30437|,A|intron_variant|MODIFIER|SUGP2|ENSG00000064607|transcript|ENST00000330854.15|nonsense_mediated_decay|10/12|n.2972+180C>T||||||,A|intron_variant|MODIFIER|SUGP2|ENSG00000064607|transcript|ENST00000452918.7|protein_coding|9/10|n.3128+180C>T||||||,A|intron_variant|MODIFIER|SUGP2|ENSG00000064607|transcript|ENST00000337018.10|protein_coding|9/10|n.3128+180C>T||||||,A|intron_variant|MODIFIER|SUGP2|ENSG00000064607|transcript|ENST00000601879.5|protein_coding|9/9|n.3128+180C>T||||||,A|intron_variant|MODIFIER|SUGP2|ENSG00000064607|transcript|ENST00000600377.1|protein_coding|9/9|n.3170+180C>T||||||,A|intron_variant|MODIFIER|SUGP2|ENSG00000064607|transcript|ENST00000597280.5|nonsense_mediated_decay|4/5|n.*220+180C>T||||||,A|intron_variant|MODIFIER|SUGP2|ENSG00000064607|transcript|ENST00000593795.5|nonsense_mediated_decay|3/5|n.*103+180C>T||||||,A|non_coding_transcript_exon_variant|MODIFIER|SUGP2|ENSG00000064607|transcript|ENST00000594773.5|nonsense_mediated_decay|10/12|n.*32C>T||||||,A|non_coding_transcript_exon_variant|MODIFIER|SUGP2|ENSG00000064607|transcript|ENST00000600239.5|nonsense_mediated_decay|11/12|n.*999C>T||||||,A|non_coding_transcript_exon_variant|MODIFIER|SUGP2|ENSG00000064607|transcript|ENST00000598240.1|nonsense_mediated_decay|9/9|n.*2361C>T||||||	SURP and G-patch domain containing 2
1620042	8_102544522_G_A	0	0	0.372549019607843	G|intron_variant|MODIFIER|SUGP2|ENSG00000064607|transcript|ENST00000330854.15|nonsense_mediated_decay|9/12|n.2835+2776T>C||||||,G|intron_variant|MODIFIER|SUGP2|ENSG00000064607|transcript|ENST00000452918.7|protein_coding|8/10|n.2991+2776T>C||||||,G|intron_variant|MODIFIER|SUGP2|ENSG00000064607|transcript|ENST00000337018.10|protein_coding|8/10|n.2991+2776T>C||||||,G|intron_variant|MODIFIER|SUGP2|ENSG00000064607|transcript|ENST00000594773.5|nonsense_mediated_decay|9/11|n.2835+2776T>C||||||,G|intron_variant|MODIFIER|SUGP2|ENSG00000064607|transcript|ENST00000600239.5|nonsense_mediated_decay|10/11|n.*682+2776T>C||||||,G|intron_variant|MODIFIER|SUGP2|ENSG00000064607|transcript|ENST00000601879.5|protein_coding|8/9|n.2991+2776T>C||||||,G|intron_variant|MODIFIER|SUGP2|ENSG00000064607|transcript|ENST00000600377.1|protein_coding|8/9|n.3033+2776T>C||||||,G|intron_variant|MODIFIER|SUGP2|ENSG00000064607|transcript|ENST00000598240.1|nonsense_mediated_decay|8/8|n.*2044+2776T>C||||||,G|intron_variant|MODIFIER|SUGP2|ENSG00000064607|transcript|ENST00000597280.5|nonsense_mediated_decay|3/5|n.*83+2776T>C||||||,G|intron_variant|MODIFIER|SUGP2|ENSG00000064607|transcript|ENST00000593795.5|nonsense_mediated_decay|2/5|n.122+87T>C||||||	SURP and G-patch domain containing 2
1620043	8_102545716_T_C	0	0	1	T|intron_variant|MODIFIER|SUGP2|ENSG00000064607|transcript|ENST00000330854.15|nonsense_mediated_decay|9/12|n.2835+1893G>A||||||,T|intron_variant|MODIFIER|SUGP2|ENSG00000064607|transcript|ENST00000452918.7|protein_coding|8/10|n.2991+1893G>A||||||,T|intron_variant|MODIFIER|SUGP2|ENSG00000064607|transcript|ENST00000337018.10|protein_coding|8/10|n.2991+1893G>A||||||,T|intron_variant|MODIFIER|SUGP2|ENSG00000064607|transcript|ENST00000594773.5|nonsense_mediated_decay|9/11|n.2835+1893G>A||||||,T|intron_variant|MODIFIER|SUGP2|ENSG00000064607|transcript|ENST00000600239.5|nonsense_mediated_decay|10/11|n.*682+1893G>A||||||,T|intron_variant|MODIFIER|SUGP2|ENSG00000064607|transcript|ENST00000601879.5|protein_coding|8/9|n.2991+1893G>A||||||,T|intron_variant|MODIFIER|SUGP2|ENSG00000064607|transcript|ENST00000600377.1|protein_coding|8/9|n.3033+1893G>A||||||,T|intron_variant|MODIFIER|SUGP2|ENSG00000064607|transcript|ENST00000598240.1|nonsense_mediated_decay|8/8|n.*2044+1893G>A||||||,T|intron_variant|MODIFIER|SUGP2|ENSG00000064607|transcript|ENST00000597280.5|nonsense_mediated_decay|3/5|n.*83+1893G>A||||||,T|intron_variant|MODIFIER|SUGP2|ENSG00000064607|transcript|ENST00000593795.5|nonsense_mediated_decay|1/5|n.61-735G>A||||||	SURP and G-patch domain containing 2
1620044	8_102548128_T_C	0	0	1	T|intron_variant|MODIFIER|SUGP2|ENSG00000064607|transcript|ENST00000330854.15|nonsense_mediated_decay|4/12|n.1851-2899T>A||||||,T|intron_variant|MODIFIER|SUGP2|ENSG00000064607|transcript|ENST00000452918.7|protein_coding|4/10|n.1851-2899T>A||||||,T|intron_variant|MODIFIER|SUGP2|ENSG00000064607|transcript|ENST00000337018.10|protein_coding|4/10|n.1851-2899T>A||||||,T|intron_variant|MODIFIER|SUGP2|ENSG00000064607|transcript|ENST00000594773.5|nonsense_mediated_decay|4/11|n.1851-2899T>A||||||,T|intron_variant|MODIFIER|SUGP2|ENSG00000064607|transcript|ENST00000600239.5|nonsense_mediated_decay|4/11|n.1851-2899T>A||||||,T|intron_variant|MODIFIER|SUGP2|ENSG00000064607|transcript|ENST00000601879.5|protein_coding|4/9|n.1851-2899T>A||||||,T|intron_variant|MODIFIER|SUGP2|ENSG00000064607|transcript|ENST00000600377.1|protein_coding|4/9|n.1893-2899T>A||||||,T|intron_variant|MODIFIER|SUGP2|ENSG00000064607|transcript|ENST00000598240.1|nonsense_mediated_decay|4/8|n.*904-2899T>A||||||	SURP and G-patch domain containing 2
1620045	8_102548157_T_G	0	0	1	T|intron_variant|MODIFIER|SUGP2|ENSG00000064607|transcript|ENST00000330854.15|nonsense_mediated_decay|4/12|n.1851-3095G>A||||||,T|intron_variant|MODIFIER|SUGP2|ENSG00000064607|transcript|ENST00000452918.7|protein_coding|4/10|n.1851-3095G>A||||||,T|intron_variant|MODIFIER|SUGP2|ENSG00000064607|transcript|ENST00000337018.10|protein_coding|4/10|n.1851-3095G>A||||||,T|intron_variant|MODIFIER|SUGP2|ENSG00000064607|transcript|ENST00000594773.5|nonsense_mediated_decay|4/11|n.1851-3095G>A||||||,T|intron_variant|MODIFIER|SUGP2|ENSG00000064607|transcript|ENST00000600239.5|nonsense_mediated_decay|4/11|n.1851-3095G>A||||||,T|intron_variant|MODIFIER|SUGP2|ENSG00000064607|transcript|ENST00000601879.5|protein_coding|4/9|n.1851-3095G>A||||||,T|intron_variant|MODIFIER|SUGP2|ENSG00000064607|transcript|ENST00000600377.1|protein_coding|4/9|n.1893-3095G>A||||||,T|intron_variant|MODIFIER|SUGP2|ENSG00000064607|transcript|ENST00000598240.1|nonsense_mediated_decay|4/8|n.*904-3095G>A||||||	SURP and G-patch domain containing 2
1620046	8_102548298_A_C	0	0	0.977272727272727	G|intron_variant|MODIFIER|SUGP2|ENSG00000064607|transcript|ENST00000330854.15|nonsense_mediated_decay|3/12|n.1729+2014T>C||||||,G|intron_variant|MODIFIER|SUGP2|ENSG00000064607|transcript|ENST00000452918.7|protein_coding|3/10|n.1729+2014T>C||||||,G|intron_variant|MODIFIER|SUGP2|ENSG00000064607|transcript|ENST00000337018.10|protein_coding|3/10|n.1729+2014T>C||||||,G|intron_variant|MODIFIER|SUGP2|ENSG00000064607|transcript|ENST00000594773.5|nonsense_mediated_decay|3/11|n.1729+2014T>C||||||,G|intron_variant|MODIFIER|SUGP2|ENSG00000064607|transcript|ENST00000600239.5|nonsense_mediated_decay|3/11|n.1729+2014T>C||||||,G|intron_variant|MODIFIER|SUGP2|ENSG00000064607|transcript|ENST00000601879.5|protein_coding|3/9|n.1729+2014T>C||||||,G|intron_variant|MODIFIER|SUGP2|ENSG00000064607|transcript|ENST00000600377.1|protein_coding|3/9|n.1771+2014T>C||||||,G|intron_variant|MODIFIER|SUGP2|ENSG00000064607|transcript|ENST00000598240.1|nonsense_mediated_decay|3/8|n.*782+2014T>C||||||	SURP and G-patch domain containing 2
1620047	8_102548475_C_T	0	0	1	G|intron_variant|MODIFIER|SUGP2|ENSG00000064607|transcript|ENST00000330854.15|nonsense_mediated_decay|3/12|n.1729+1656T>C||||||,G|intron_variant|MODIFIER|SUGP2|ENSG00000064607|transcript|ENST00000452918.7|protein_coding|3/10|n.1729+1656T>C||||||,G|intron_variant|MODIFIER|SUGP2|ENSG00000064607|transcript|ENST00000337018.10|protein_coding|3/10|n.1729+1656T>C||||||,G|intron_variant|MODIFIER|SUGP2|ENSG00000064607|transcript|ENST00000594773.5|nonsense_mediated_decay|3/11|n.1729+1656T>C||||||,G|intron_variant|MODIFIER|SUGP2|ENSG00000064607|transcript|ENST00000600239.5|nonsense_mediated_decay|3/11|n.1729+1656T>C||||||,G|intron_variant|MODIFIER|SUGP2|ENSG00000064607|transcript|ENST00000601879.5|protein_coding|3/9|n.1729+1656T>C||||||,G|intron_variant|MODIFIER|SUGP2|ENSG00000064607|transcript|ENST00000600377.1|protein_coding|3/9|n.1771+1656T>C||||||,G|intron_variant|MODIFIER|SUGP2|ENSG00000064607|transcript|ENST00000598240.1|nonsense_mediated_decay|3/8|n.*782+1656T>C||||||	SURP and G-patch domain containing 2
1620048	8_102549489_A_T	0	0	0.975	G|intron_variant|MODIFIER|SUGP2|ENSG00000064607|transcript|ENST00000330854.15|nonsense_mediated_decay|2/12|n.122-1117T>C||||||,G|intron_variant|MODIFIER|SUGP2|ENSG00000064607|transcript|ENST00000452918.7|protein_coding|2/10|n.122-1117T>C||||||,G|intron_variant|MODIFIER|SUGP2|ENSG00000064607|transcript|ENST00000337018.10|protein_coding|2/10|n.122-1117T>C||||||,G|intron_variant|MODIFIER|SUGP2|ENSG00000064607|transcript|ENST00000594773.5|nonsense_mediated_decay|2/11|n.122-1117T>C||||||,G|intron_variant|MODIFIER|SUGP2|ENSG00000064607|transcript|ENST00000600239.5|nonsense_mediated_decay|2/11|n.122-1117T>C||||||,G|intron_variant|MODIFIER|SUGP2|ENSG00000064607|transcript|ENST00000601879.5|protein_coding|2/9|n.122-1117T>C||||||,G|intron_variant|MODIFIER|SUGP2|ENSG00000064607|transcript|ENST00000600377.1|protein_coding|2/9|n.164-1117T>C||||||,G|intron_variant|MODIFIER|SUGP2|ENSG00000064607|transcript|ENST00000598240.1|nonsense_mediated_decay|1/8|n.80-1117T>C||||||,G|intron_variant|MODIFIER|SUGP2|ENSG00000064607|transcript|ENST00000594445.1|protein_coding|2/2|c.122-1117T>C||||||WARNING_TRANSCRIPT_INCOMPLETE,G|intron_variant|MODIFIER|SUGP2|ENSG00000064607|transcript|ENST00000598202.1|processed_transcript|1/1|n.95-1117T>C||||||	SURP and G-patch domain containing 2
1620049	8_102549653_C_T	0	0	1	A|intron_variant|MODIFIER|ARMC6|ENSG00000105676|transcript|ENST00000392335.6|protein_coding|1/7|n.-47+651T>A||||||,A|intron_variant|MODIFIER|ARMC6|ENSG00000105676|transcript|ENST00000535612.6|protein_coding|2/8|n.29+343T>A||||||,A|intron_variant|MODIFIER|ARMC6|ENSG00000105676|transcript|ENST00000546344.5|protein_coding|1/6|n.-1+651T>A||||||,A|intron_variant|MODIFIER|ARMC6|ENSG00000105676|transcript|ENST00000540792.5|protein_coding|2/4|n.-42+343T>A||||||,A|intron_variant|MODIFIER|ARMC6|ENSG00000105676|transcript|ENST00000541898.5|protein_coding|1/3|n.-42+568T>A||||||,A|intron_variant|MODIFIER|ARMC6|ENSG00000105676|transcript|ENST00000539985.5|nonsense_mediated_decay|2/5|n.29+343T>A||||||,A|intron_variant|MODIFIER|ARMC6|ENSG00000105676|transcript|ENST00000392336.7|protein_coding|1/7|n.29+343T>A||||||,A|intron_variant|MODIFIER|ARMC6|ENSG00000105676|transcript|ENST00000537263.5|protein_coding|1/4|n.-203+651T>A||||||,A|intron_variant|MODIFIER|ARMC6|ENSG00000105676|transcript|ENST00000535758.1|nonsense_mediated_decay|1/4|n.29+343T>A||||||,A|intron_variant|MODIFIER|ARMC6|ENSG00000105676|transcript|ENST00000540707.5|protein_coding|1/2|n.-140+651T>A||||||,A|intron_variant|MODIFIER|ARMC6|ENSG00000105676|transcript|ENST00000543877.1|protein_coding|2/3|n.29+343T>A||||||,A|intron_variant|MODIFIER|ARMC6|ENSG00000105676|transcript|ENST00000535288.1|protein_coding|1/1|n.-1+568T>A||||||,A|intron_variant|MODIFIER|ARMC6|ENSG00000105676|transcript|ENST00000538663.5|protein_coding|1/4|n.-140+568T>A||||||,A|intron_variant|MODIFIER|ARMC6|ENSG00000105676|transcript|ENST00000541725.5|protein_coding|2/4|n.29+343T>A||||||,A|intron_variant|MODIFIER|ARMC6|ENSG00000105676|transcript|ENST00000269932.10|protein_coding|1/7|n.-47+568T>A||||||,A|intron_variant|MODIFIER|ARMC6|ENSG00000105676|transcript|ENST00000536098.5|protein_coding|1/3|n.-42+651T>A||||||,A|intron_variant|MODIFIER|ARMC6|ENSG00000105676|transcript|ENST00000545091.5|nonsense_mediated_decay|1/4|n.-47+651T>A||||||	armadillo repeat containing 6
1620050	8_102550075_C_A	0	0	1	C|intron_variant|MODIFIER|ARMC6|ENSG00000105676|transcript|ENST00000392335.6|protein_coding|1/7|n.-46-1828T>C||||||,C|intron_variant|MODIFIER|ARMC6|ENSG00000105676|transcript|ENST00000535612.6|protein_coding|2/8|n.30-1828T>C||||||,C|intron_variant|MODIFIER|ARMC6|ENSG00000105676|transcript|ENST00000546344.5|protein_coding|1/6|n.-1+6953T>C||||||,C|intron_variant|MODIFIER|ARMC6|ENSG00000105676|transcript|ENST00000540792.5|protein_coding|2/4|n.-41-1833T>C||||||,C|intron_variant|MODIFIER|ARMC6|ENSG00000105676|transcript|ENST00000541898.5|protein_coding|1/3|n.-41-1833T>C||||||,C|intron_variant|MODIFIER|ARMC6|ENSG00000105676|transcript|ENST00000539985.5|nonsense_mediated_decay|3/5|n.*45-1828T>C||||||,C|intron_variant|MODIFIER|ARMC6|ENSG00000105676|transcript|ENST00000392336.7|protein_coding|1/7|n.30-1828T>C||||||,C|intron_variant|MODIFIER|ARMC6|ENSG00000105676|transcript|ENST00000537263.5|protein_coding|2/4|n.-46-1828T>C||||||,C|intron_variant|MODIFIER|ARMC6|ENSG00000105676|transcript|ENST00000535758.1|nonsense_mediated_decay|2/4|n.132+91T>C||||||,C|intron_variant|MODIFIER|ARMC6|ENSG00000105676|transcript|ENST00000540707.5|protein_coding|2/2|n.-47+1469T>C||||||,C|intron_variant|MODIFIER|ARMC6|ENSG00000105676|transcript|ENST00000543877.1|protein_coding|3/3|n.122+1469T>C||||||,C|intron_variant|MODIFIER|ARMC6|ENSG00000105676|transcript|ENST00000535288.1|protein_coding|1/1|n.-1+6870T>C||||||,C|intron_variant|MODIFIER|ARMC6|ENSG00000105676|transcript|ENST00000538663.5|protein_coding|2/4|n.-47+1469T>C||||||,C|intron_variant|MODIFIER|ARMC6|ENSG00000105676|transcript|ENST00000541725.5|protein_coding|2/4|n.30-1828T>C||||||,C|intron_variant|MODIFIER|ARMC6|ENSG00000105676|transcript|ENST00000269932.10|protein_coding|1/7|n.-46-1828T>C||||||,C|intron_variant|MODIFIER|ARMC6|ENSG00000105676|transcript|ENST00000536098.5|protein_coding|1/3|n.-41-1833T>C||||||,C|intron_variant|MODIFIER|ARMC6|ENSG00000105676|transcript|ENST00000545091.5|nonsense_mediated_decay|1/4|n.-46-1828T>C||||||	armadillo repeat containing 6
1620051	8_102550311_G_A	0	0	1	G|intron_variant|MODIFIER|ARMC6|ENSG00000105676|transcript|ENST00000392335.6|protein_coding|5/7|n.948+382C>G||||||,G|intron_variant|MODIFIER|ARMC6|ENSG00000105676|transcript|ENST00000535612.6|protein_coding|6/8|n.1023+382C>G||||||,G|intron_variant|MODIFIER|ARMC6|ENSG00000105676|transcript|ENST00000546344.5|protein_coding|3/6|n.744+382C>G||||||,G|intron_variant|MODIFIER|ARMC6|ENSG00000105676|transcript|ENST00000392336.7|protein_coding|5/7|n.1023+382C>G||||||,G|intron_variant|MODIFIER|ARMC6|ENSG00000105676|transcript|ENST00000535478.5|protein_coding|1/2|c.90+382C>G||||||WARNING_TRANSCRIPT_NO_START_CODON,G|intron_variant|MODIFIER|ARMC6|ENSG00000105676|transcript|ENST00000269932.10|protein_coding|5/7|n.948+382C>G||||||,G|intron_variant|MODIFIER|ARMC6|ENSG00000105676|transcript|ENST00000545091.5|nonsense_mediated_decay|4/4|n.*736+382C>G||||||,G|intron_variant|MODIFIER|ARMC6|ENSG00000105676|transcript|ENST00000535795.1|protein_coding|1/3|c.12+382C>G||||||WARNING_TRANSCRIPT_NO_START_CODON	armadillo repeat containing 6
1620052	8_102550368_G_A	0	0	1	C|intron_variant|MODIFIER|ARMC6|ENSG00000105676|transcript|ENST00000392335.6|protein_coding|7/7|n.1218+725T>C||||||,C|intron_variant|MODIFIER|ARMC6|ENSG00000105676|transcript|ENST00000535612.6|protein_coding|8/8|n.1293+725T>C||||||,C|intron_variant|MODIFIER|ARMC6|ENSG00000105676|transcript|ENST00000546344.5|protein_coding|5/6|n.1014+725T>C||||||,C|intron_variant|MODIFIER|ARMC6|ENSG00000105676|transcript|ENST00000392336.7|protein_coding|7/7|n.1293+725T>C||||||,C|intron_variant|MODIFIER|ARMC6|ENSG00000105676|transcript|ENST00000535478.5|protein_coding|2/2|c.223-763T>C||||||WARNING_TRANSCRIPT_NO_START_CODON,C|intron_variant|MODIFIER|ARMC6|ENSG00000105676|transcript|ENST00000269932.10|protein_coding|7/7|n.1218+725T>C||||||,C|intron_variant|MODIFIER|ARMC6|ENSG00000105676|transcript|ENST00000535795.1|protein_coding|3/3|c.331+676T>C||||||WARNING_TRANSCRIPT_NO_START_CODON,C|intron_variant|MODIFIER|ARMC6|ENSG00000105676|transcript|ENST00000540634.2|protein_coding|1/2|c.30+725T>C||||||WARNING_TRANSCRIPT_NO_START_CODON	armadillo repeat containing 6
1620053	8_102550947_A_G	0	0	0.977777777777778	T|intron_variant|MODIFIER|ARMC6|ENSG00000105676|transcript|ENST00000392335.6|protein_coding|7/7|n.1219-227C>T||||||,T|intron_variant|MODIFIER|ARMC6|ENSG00000105676|transcript|ENST00000535612.6|protein_coding|8/8|n.1294-227C>T||||||,T|intron_variant|MODIFIER|ARMC6|ENSG00000105676|transcript|ENST00000546344.5|protein_coding|5/6|n.1015-227C>T||||||,T|intron_variant|MODIFIER|ARMC6|ENSG00000105676|transcript|ENST00000392336.7|protein_coding|7/7|n.1294-227C>T||||||,T|intron_variant|MODIFIER|ARMC6|ENSG00000105676|transcript|ENST00000535478.5|protein_coding|2/2|c.223-227C>T||||||WARNING_TRANSCRIPT_NO_START_CODON,T|intron_variant|MODIFIER|ARMC6|ENSG00000105676|transcript|ENST00000269932.10|protein_coding|7/7|n.1219-227C>T||||||,T|intron_variant|MODIFIER|ARMC6|ENSG00000105676|transcript|ENST00000535795.1|protein_coding|3/3|c.332-227C>T||||||WARNING_TRANSCRIPT_NO_START_CODON,T|intron_variant|MODIFIER|ARMC6|ENSG00000105676|transcript|ENST00000540634.2|protein_coding|1/2|c.31-227C>T||||||WARNING_TRANSCRIPT_NO_START_CODON	armadillo repeat containing 6
1620054	8_102550953_G_A	0	0	0.977272727272727	A|intron_variant|MODIFIER|ARMC6|ENSG00000105676|transcript|ENST00000546344.5|protein_coding|6/6|n.*34-204G>A||||||,A|intron_variant|MODIFIER|ARMC6|ENSG00000105676|transcript|ENST00000540634.2|protein_coding|2/2|c.*34-207G>A||||||WARNING_TRANSCRIPT_NO_START_CODON	armadillo repeat containing 6
1620055	8_102551156_C_T	0	0	0.977777777777778	INTERGENIC	NA
1620056	8_102553706_A_G	0	0	1	T|intron_variant|MODIFIER|SLC25A42|ENSG00000181035|transcript|ENST00000318596.8|protein_coding|1/7|n.-34-5911C>T||||||,T|intron_variant|MODIFIER|SLC25A42|ENSG00000181035|transcript|ENST00000597661.5|retained_intron|1/4|n.30-5911C>T||||||	solute carrier family 25 member 42
1620057	8_102555327_G_T	0	0	1	C|intron_variant|MODIFIER|TMEM161A|ENSG00000064545|transcript|ENST00000162044.14|protein_coding|3/11|n.188+96A>G||||||,C|intron_variant|MODIFIER|TMEM161A|ENSG00000064545|transcript|ENST00000450333.6|protein_coding|3/9|n.188+96A>G||||||,C|intron_variant|MODIFIER|TMEM161A|ENSG00000064545|transcript|ENST00000592369.1|protein_coding|2/4|c.-188+96A>G||||||WARNING_TRANSCRIPT_INCOMPLETE,C|intron_variant|MODIFIER|TMEM161A|ENSG00000064545|transcript|ENST00000587915.1|protein_coding|3/5|c.137+96A>G||||||WARNING_TRANSCRIPT_NO_STOP_CODON,C|intron_variant|MODIFIER|TMEM161A|ENSG00000064545|transcript|ENST00000587096.5|protein_coding|3/9|c.137+96A>G||||||WARNING_TRANSCRIPT_INCOMPLETE,C|intron_variant|MODIFIER|TMEM161A|ENSG00000064545|transcript|ENST00000587406.5|retained_intron|3/10|n.253+96A>G||||||,C|intron_variant|MODIFIER|TMEM161A|ENSG00000064545|transcript|ENST00000587985.6|nonsense_mediated_decay|3/11|n.188+96A>G||||||,C|intron_variant|MODIFIER|TMEM161A|ENSG00000064545|transcript|ENST00000589448.5|retained_intron|2/9|n.118+96A>G||||||,C|intron_variant|MODIFIER|TMEM161A|ENSG00000064545|transcript|ENST00000587583.6|protein_coding|3/11|n.188+96A>G||||||,C|intron_variant|MODIFIER|TMEM161A|ENSG00000064545|transcript|ENST00000590216.6|nonsense_mediated_decay|3/7|n.*164+96A>G||||||,C|intron_variant|MODIFIER|TMEM161A|ENSG00000064545|transcript|ENST00000592147.1|processed_transcript|2/2|n.250+96A>G||||||,C|non_coding_transcript_exon_variant|MODIFIER|TMEM161A|ENSG00000064545|transcript|ENST00000586357.1|retained_intron|3/3|n.328A>G||||||	transmembrane protein 161A
1620058	8_102555471_T_G	0	0	1	T|intron_variant|MODIFIER|TMEM161A|ENSG00000064545|transcript|ENST00000162044.14|protein_coding|1/11|n.3+1128G>A||||||,T|intron_variant|MODIFIER|TMEM161A|ENSG00000064545|transcript|ENST00000450333.6|protein_coding|1/9|n.3+1128G>A||||||,T|intron_variant|MODIFIER|TMEM161A|ENSG00000064545|transcript|ENST00000592369.1|protein_coding|1/4|c.-269+1128G>A||||||WARNING_TRANSCRIPT_INCOMPLETE,T|intron_variant|MODIFIER|TMEM161A|ENSG00000064545|transcript|ENST00000587915.1|protein_coding|1/5|c.-49+1159G>A||||||WARNING_TRANSCRIPT_NO_STOP_CODON,T|intron_variant|MODIFIER|TMEM161A|ENSG00000064545|transcript|ENST00000586357.1|retained_intron|1/2|n.47+1128G>A||||||,T|intron_variant|MODIFIER|TMEM161A|ENSG00000064545|transcript|ENST00000587096.5|protein_coding|1/9|c.-78+1128G>A||||||WARNING_TRANSCRIPT_INCOMPLETE,T|intron_variant|MODIFIER|TMEM161A|ENSG00000064545|transcript|ENST00000587406.5|retained_intron|1/10|n.68+1128G>A||||||,T|intron_variant|MODIFIER|TMEM161A|ENSG00000064545|transcript|ENST00000587985.6|nonsense_mediated_decay|1/11|n.3+1128G>A||||||,T|intron_variant|MODIFIER|TMEM161A|ENSG00000064545|transcript|ENST00000589448.5|retained_intron|1/9|n.37+1128G>A||||||,T|intron_variant|MODIFIER|TMEM161A|ENSG00000064545|transcript|ENST00000587583.6|protein_coding|1/11|n.3+1128G>A||||||,T|intron_variant|MODIFIER|TMEM161A|ENSG00000064545|transcript|ENST00000590216.6|nonsense_mediated_decay|1/7|n.3+1128G>A||||||,T|intron_variant|MODIFIER|TMEM161A|ENSG00000064545|transcript|ENST00000592147.1|processed_transcript|1/2|n.22+1128G>A||||||	transmembrane protein 161A
1620059	8_102556977_G_A	0	0	0.888888888888889	C|intron_variant|MODIFIER|NCAN|ENSG00000130287|transcript|ENST00000252575.11|protein_coding|10/14|n.3251-115T>C||||||,C|intron_variant|MODIFIER|NCAN|ENSG00000130287|transcript|ENST00000590187.2|retained_intron|4/4|n.1822-115T>C||||||	neurocan
1620060	8_102558066_T_C	0	0	1	C|intron_variant|MODIFIER|MAU2|ENSG00000129933|transcript|ENST00000262815.13|protein_coding|1/18|n.277-2541T>C||||||,C|intron_variant|MODIFIER|MAU2|ENSG00000129933|transcript|ENST00000609122.5|protein_coding|1/5|c.151-3993T>C||||||WARNING_TRANSCRIPT_INCOMPLETE,C|intron_variant|MODIFIER|MAU2|ENSG00000129933|transcript|ENST00000586189.7|processed_transcript|1/4|n.380-2541T>C||||||	MAU2 sister chromatid cohesion factor
1620061	8_102558554_G_A	0	0	1	A|intron_variant|MODIFIER|MAU2|ENSG00000129933|transcript|ENST00000609122.5|protein_coding|1/5|c.151-1043G>A||||||WARNING_TRANSCRIPT_INCOMPLETE,A|non_coding_transcript_exon_variant|MODIFIER|MAU2|ENSG00000129933|transcript|ENST00000262815.13|protein_coding|3/19|n.300G>A||||||,A|non_coding_transcript_exon_variant|MODIFIER|MAU2|ENSG00000129933|transcript|ENST00000592069.1|processed_transcript|3/4|n.454G>A||||||,A|non_coding_transcript_exon_variant|MODIFIER|MAU2|ENSG00000129933|transcript|ENST00000586189.7|processed_transcript|3/5|n.403G>A||||||	MAU2 sister chromatid cohesion factor
1620062	8_102563549_C_T	0	0	0.439024390243902	T|synonymous_variant|LOW|MAU2|ENSG00000129933|transcript|ENST00000609122.5|protein_coding|3/6|c.279G>T|p.Ser93Ser|279/551|279/551|93/182||WARNING_TRANSCRIPT_INCOMPLETE,T|synonymous_variant|LOW|MAU2|ENSG00000129933|transcript|ENST00000609060.1|protein_coding|2/8|c.93G>T|p.Ser31Ser|93/707|93/707|31/234||WARNING_TRANSCRIPT_INCOMPLETE,T|intron_variant|MODIFIER|MAU2|ENSG00000129933|transcript|ENST00000586189.7|processed_transcript|4/4|n.559+1612G>T||||||,T|non_coding_transcript_exon_variant|MODIFIER|MAU2|ENSG00000129933|transcript|ENST00000262815.13|protein_coding|5/19|n.489G>T||||||	MAU2 sister chromatid cohesion factor
1620063	8_102570028_G_A	0	0	1	C|3_prime_UTR_variant|MODIFIER|MAU2|ENSG00000129933|transcript|ENST00000262815.13|protein_coding|19/19|n.*497G>C|||||497|,C|non_coding_transcript_exon_variant|MODIFIER|MAU2|ENSG00000129933|transcript|ENST00000262815.13|protein_coding|19/19|n.*497G>C||||||,C|non_coding_transcript_exon_variant|MODIFIER|MAU2|ENSG00000129933|transcript|ENST00000262816.11|retained_intron|9/9|n.2359G>C||||||,C|non_coding_transcript_exon_variant|MODIFIER|MAU2|ENSG00000129933|transcript|ENST00000587709.5|retained_intron|6/6|n.2267G>C||||||,C|non_coding_transcript_exon_variant|MODIFIER|MAU2|ENSG00000129933|transcript|ENST00000499453.2|retained_intron|4/4|n.2594G>C||||||,C|non_coding_transcript_exon_variant|MODIFIER|MAU2|ENSG00000129933|transcript|ENST00000587938.7|retained_intron|11/11|n.1892G>C||||||	MAU2 sister chromatid cohesion factor
1620064	8_102573330_A_G	0	0	0.609756097560976	INTERGENIC	NA
1620065	8_102574572_T_C	0	0	1	INTERGENIC	NA
1620066	8_102575392_C_T	0	0	1	INTERGENIC	NA
1620067	8_102585358_C_T	0	0	0.388888888888889	G|intron_variant|MODIFIER|GATAD2A|ENSG00000167491|transcript|ENST00000358713.7|protein_coding|2/11|n.269+7060A>G||||||,G|intron_variant|MODIFIER|GATAD2A|ENSG00000167491|transcript|ENST00000404158.5|protein_coding|4/13|n.269+7060A>G||||||,G|intron_variant|MODIFIER|GATAD2A|ENSG00000167491|transcript|ENST00000609040.5|nonsense_mediated_decay|2/6|n.269+7060A>G||||||,G|intron_variant|MODIFIER|GATAD2A|ENSG00000167491|transcript|ENST00000417582.6|protein_coding|2/3|n.269+7060A>G||||||,G|intron_variant|MODIFIER|GATAD2A|ENSG00000167491|transcript|ENST00000457895.6|protein_coding|2/3|n.269+7060A>G||||||,G|intron_variant|MODIFIER|GATAD2A|ENSG00000167491|transcript|ENST00000418032.3|nonsense_mediated_decay|1/7|n.269+7060A>G||||||,G|intron_variant|MODIFIER|GATAD2A|ENSG00000167491|transcript|ENST00000429242.7|protein_coding|2/2|n.269+7060A>G||||||,G|intron_variant|MODIFIER|GATAD2A|ENSG00000167491|transcript|ENST00000432704.5|protein_coding|2/3|n.269+7060A>G||||||,G|intron_variant|MODIFIER|GATAD2A|ENSG00000167491|transcript|ENST00000360315.7|protein_coding|2/11|n.269+7060A>G||||||,G|intron_variant|MODIFIER|GATAD2A|ENSG00000167491|transcript|ENST00000444839.1|protein_coding|2/2|n.269+7060A>G||||||,G|non_coding_transcript_exon_variant|MODIFIER|GATAD2A|ENSG00000167491|transcript|ENST00000473184.1|processed_transcript|1/2|n.265A>G||||||	GATA zinc finger domain containing 2A
1620068	8_102586029_G_C	0	0	0.490196078431373	A|intron_variant|MODIFIER|GATAD2A|ENSG00000167491|transcript|ENST00000358713.7|protein_coding|2/11|n.270-6089G>A||||||,A|intron_variant|MODIFIER|GATAD2A|ENSG00000167491|transcript|ENST00000404158.5|protein_coding|4/13|n.270-6089G>A||||||,A|intron_variant|MODIFIER|GATAD2A|ENSG00000167491|transcript|ENST00000609040.5|nonsense_mediated_decay|2/6|n.270-12226G>A||||||,A|intron_variant|MODIFIER|GATAD2A|ENSG00000167491|transcript|ENST00000417582.6|protein_coding|2/3|n.270-6089G>A||||||,A|intron_variant|MODIFIER|GATAD2A|ENSG00000167491|transcript|ENST00000457895.6|protein_coding|2/3|n.270-6089G>A||||||,A|intron_variant|MODIFIER|GATAD2A|ENSG00000167491|transcript|ENST00000418032.3|nonsense_mediated_decay|1/7|n.270-6364G>A||||||,A|intron_variant|MODIFIER|GATAD2A|ENSG00000167491|transcript|ENST00000429242.7|protein_coding|2/2|n.270-6089G>A||||||,A|intron_variant|MODIFIER|GATAD2A|ENSG00000167491|transcript|ENST00000473184.1|processed_transcript|1/1|n.307-6089G>A||||||,A|intron_variant|MODIFIER|GATAD2A|ENSG00000167491|transcript|ENST00000432704.5|protein_coding|2/3|n.270-6089G>A||||||,A|intron_variant|MODIFIER|GATAD2A|ENSG00000167491|transcript|ENST00000360315.7|protein_coding|2/11|n.270-6089G>A||||||,A|intron_variant|MODIFIER|GATAD2A|ENSG00000167491|transcript|ENST00000444839.1|protein_coding|2/2|n.270-6089G>A||||||	GATA zinc finger domain containing 2A
1620069	8_102590539_A_G	0	0	0.405405405405405	G|intron_variant|MODIFIER|PBX4|ENSG00000105717|transcript|ENST00000251203.14|protein_coding|2/7|n.194-7589T>C||||||,G|intron_variant|MODIFIER|PBX4|ENSG00000105717|transcript|ENST00000557978.6|nonsense_mediated_decay|2/7|n.194-7589T>C||||||,G|intron_variant|MODIFIER|PBX4|ENSG00000105717|transcript|ENST00000558222.1|nonsense_mediated_decay|2/5|n.194-7589T>C||||||,G|intron_variant|MODIFIER|PBX4|ENSG00000105717|transcript|ENST00000559735.1|retained_intron|1/1|n.123+1410T>C||||||	PBX homeobox 4
1620070	8_102591303_C_T	0	0	0.588235294117647	C|intron_variant|MODIFIER|PBX4|ENSG00000105717|transcript|ENST00000251203.14|protein_coding|2/7|n.194-9156A>G||||||,C|intron_variant|MODIFIER|PBX4|ENSG00000105717|transcript|ENST00000557978.6|nonsense_mediated_decay|2/7|n.194-9156A>G||||||,C|intron_variant|MODIFIER|PBX4|ENSG00000105717|transcript|ENST00000558222.1|nonsense_mediated_decay|2/5|n.194-9156A>G||||||	PBX homeobox 4
1620071	8_102591519_C_T	0	0	0.434782608695652	C|intron_variant|MODIFIER|PBX4|ENSG00000105717|transcript|ENST00000251203.14|protein_coding|2/7|n.194-10937A>G||||||,C|intron_variant|MODIFIER|PBX4|ENSG00000105717|transcript|ENST00000557978.6|nonsense_mediated_decay|2/7|n.194-10937A>G||||||,C|intron_variant|MODIFIER|PBX4|ENSG00000105717|transcript|ENST00000558222.1|nonsense_mediated_decay|2/5|n.194-10937A>G||||||	PBX homeobox 4
1620072	8_102591581_G_A	0	0	0.476190476190476	G|intron_variant|MODIFIER|PBX4|ENSG00000105717|transcript|ENST00000251203.14|protein_coding|1/7|n.119+9496G>C||||||,G|intron_variant|MODIFIER|PBX4|ENSG00000105717|transcript|ENST00000557978.6|nonsense_mediated_decay|1/7|n.119+9496G>C||||||,G|intron_variant|MODIFIER|PBX4|ENSG00000105717|transcript|ENST00000558222.1|nonsense_mediated_decay|1/5|n.119+9496G>C||||||	PBX homeobox 4
1620073	8_102595192_T_C	0	0	0.595238095238095	T|intron_variant|MODIFIER|PBX4|ENSG00000105717|transcript|ENST00000251203.14|protein_coding|1/7|n.119+2278G>A||||||,T|intron_variant|MODIFIER|PBX4|ENSG00000105717|transcript|ENST00000557978.6|nonsense_mediated_decay|1/7|n.119+2278G>A||||||,T|intron_variant|MODIFIER|PBX4|ENSG00000105717|transcript|ENST00000558222.1|nonsense_mediated_decay|1/5|n.119+2278G>A||||||	PBX homeobox 4
1620074	8_102596587_G_A	0	0	0.5625	T|3_prime_UTR_variant|MODIFIER|LPAR2|ENSG00000064547|transcript|ENST00000407877.8|protein_coding|3/3|n.*529G>A|||||529|,T|3_prime_UTR_variant|MODIFIER|LPAR2|ENSG00000064547|transcript|ENST00000586703.1|protein_coding|3/3|n.*529G>A|||||529|,T|3_prime_UTR_variant|MODIFIER|LPAR2|ENSG00000064547|transcript|ENST00000542587.5|protein_coding|6/6|n.*529G>A|||||529|,T|non_coding_transcript_exon_variant|MODIFIER|LPAR2|ENSG00000064547|transcript|ENST00000407877.8|protein_coding|3/3|n.*529G>A||||||,T|non_coding_transcript_exon_variant|MODIFIER|LPAR2|ENSG00000064547|transcript|ENST00000586703.1|protein_coding|3/3|n.*529G>A||||||,T|non_coding_transcript_exon_variant|MODIFIER|LPAR2|ENSG00000064547|transcript|ENST00000542587.5|protein_coding|6/6|n.*529G>A||||||	lysophosphatidic acid receptor 2
1620075	8_102598541_G_C	0	0	0.532258064516129	T|non_coding_transcript_exon_variant|MODIFIER|LPAR2|ENSG00000064547|transcript|ENST00000407877.8|protein_coding|3/3|n.864C>A||||||,T|non_coding_transcript_exon_variant|MODIFIER|LPAR2|ENSG00000064547|transcript|ENST00000586703.1|protein_coding|3/3|n.864C>A||||||,T|non_coding_transcript_exon_variant|MODIFIER|LPAR2|ENSG00000064547|transcript|ENST00000542587.5|protein_coding|6/6|n.864C>A||||||	lysophosphatidic acid receptor 2
1620076	8_102607086_T_C	0	0	1	C|intron_variant|MODIFIER|GMIP|ENSG00000089639|transcript|ENST00000203556.9|protein_coding|19/20|n.2472+254A>G||||||,C|intron_variant|MODIFIER|GMIP|ENSG00000089639|transcript|ENST00000587238.5|protein_coding|18/19|n.2394+254A>G||||||	GEM interacting protein
1620077	8_102608104_A_G	0	0	1	C|intron_variant|MODIFIER|ATP13A1|ENSG00000105726|transcript|ENST00000357324.11|protein_coding|13/25|n.1813+83C>G||||||,C|intron_variant|MODIFIER|ATP13A1|ENSG00000105726|transcript|ENST00000291503.9|protein_coding|13/25|n.1459+83C>G||||||,C|intron_variant|MODIFIER|ATP13A1|ENSG00000105726|transcript|ENST00000497556.5|retained_intron|2/14|n.491+83C>G||||||,C|intron_variant|MODIFIER|ATP13A1|ENSG00000105726|transcript|ENST00000473243.5|retained_intron|6/15|n.877+83C>G||||||,C|intron_variant|MODIFIER|ATP13A1|ENSG00000105726|transcript|ENST00000471063.2|retained_intron|1/2|n.20+83C>G||||||,C|intron_variant|MODIFIER|ATP13A1|ENSG00000105726|transcript|ENST00000497156.5|retained_intron|2/3|n.491+83C>G||||||,C|intron_variant|MODIFIER|ATP13A1|ENSG00000105726|transcript|ENST00000496082.5|processed_transcript|4/5|n.474+83C>G||||||	ATPase 13A1
1620078	8_102610032_G_A	0	0	1	INTERGENIC	NA
1620079	8_102610272_T_A	0	0	0.980769230769231	INTERGENIC	NA
1620080	8_102610346_T_C	0	0	1	C|intron_variant|MODIFIER|AC011458.1|ENSG00000270402|transcript|ENST00000604034.1|processed_pseudogene|1/1|n.260-442G>C||||||	ankyrin repeat domain 26 (ANKRD26) pseudogene
1620081	8_102616829_T_C	0	0	1	INTERGENIC	NA
1620082	8_102618611_C_T	0	0	1	INTERGENIC	NA
1620083	8_102627848_G_C	0	0	1	T|non_coding_transcript_exon_variant|MODIFIER|AC011477.6|ENSG00000275540|transcript|ENST00000617163.1|unprocessed_pseudogene|5/13|n.345C>T||||||	ubiquitin specific peptidase 6 (Tre-2 oncogene) (USP6) pseudogene
1620084	8_102628493_G_A	0	0	0.980392156862745	A|intron_variant|MODIFIER|AC011477.6|ENSG00000275540|transcript|ENST00000617163.1|unprocessed_pseudogene|7/12|n.539+27G>A||||||	ubiquitin specific peptidase 6 (Tre-2 oncogene) (USP6) pseudogene
1620085	8_102629207_G_A	0	0	1	C|non_coding_transcript_exon_variant|MODIFIER|AC011477.7|ENSG00000286080|transcript|ENST00000651161.1|pseudogene|4/4|n.1541A>G||||||	novel transcript
1620086	8_102630758_C_T	0	0	1	G|non_coding_transcript_exon_variant|MODIFIER|AC011477.7|ENSG00000286080|transcript|ENST00000651161.1|pseudogene|4/4|n.1306G>C||||||	novel transcript
1620087	8_102632766_T_G	0	0	0.96078431372549	T|intron_variant|MODIFIER|LINC00663|ENSG00000266904|transcript|ENST00000586645.5|pseudogene|1/2|n.68-185C>A||||||,T|intron_variant|MODIFIER|LINC00663|ENSG00000266904|transcript|ENST00000589910.5|pseudogene|1/3|n.55-185C>A||||||,T|intron_variant|MODIFIER|AC011477.3|ENSG00000267581|transcript|ENST00000590274.1|pseudogene|1/2|n.117-185C>A||||||,T|intron_variant|MODIFIER|LINC00663|ENSG00000266904|transcript|ENST00000589508.1|pseudogene|1/2|n.60-185C>A||||||,T|intron_variant|MODIFIER|LINC00663|ENSG00000266904|transcript|ENST00000588223.5|pseudogene|1/3|n.88-185C>A||||||,T|intron_variant|MODIFIER|LINC00663|ENSG00000266904|transcript|ENST00000590092.5|pseudogene|1/3|n.55-185C>A||||||,T|intron_variant|MODIFIER|AC011477.8|ENSG00000287533|transcript|ENST00000654130.1|pseudogene|1/2|n.217-704G>T||||||	long intergenic non-protein coding RNA 663 ; novel transcript ; novel transcript
1620088	8_102636442_G_A	0	0	1	A|intron_variant|MODIFIER|ZNF506|ENSG00000081665|transcript|ENST00000591639.5|nonsense_mediated_decay|4/5|n.*722-145C>T||||||,A|intron_variant|MODIFIER|ZNF506|ENSG00000081665|transcript|ENST00000443905.6|protein_coding|4/5|n.*722-145C>T||||||,A|intron_variant|MODIFIER|ZNF506|ENSG00000081665|transcript|ENST00000586260.5|nonsense_mediated_decay|3/5|n.227-145C>T||||||,A|intron_variant|MODIFIER|AC011477.3|ENSG00000267581|transcript|ENST00000590274.1|pseudogene|1/2|n.116+28972C>T||||||,A|intron_variant|MODIFIER|ZNF506|ENSG00000081665|transcript|ENST00000587461.5|protein_coding|3/3|n.227-5775C>T||||||,A|intron_variant|MODIFIER|ZNF56|ENSG00000267419|transcript|ENST00000591884.2|processed_transcript|1/2|n.393+15635G>A||||||,A|intron_variant|MODIFIER|ZNF56|ENSG00000267419|transcript|ENST00000589657.1|processed_transcript|4/4|n.707+2808G>A||||||,A|intron_variant|MODIFIER|ZNF506|ENSG00000081665|transcript|ENST00000590766.5|protein_coding|3/4|c.227-145C>T||||||WARNING_TRANSCRIPT_INCOMPLETE	zinc finger protein 506 ; novel transcript ; zinc finger protein 56
1620089	8_102639561_T_C	0	0	1	INTERGENIC	NA
1620090	8_102651162_C_T	0	0	0.387755102040816	C|intron_variant|MODIFIER|ZNF93|ENSG00000184635|transcript|ENST00000343769.6|protein_coding|3/3|n.227-8127T>C||||||,C|intron_variant|MODIFIER|ZNF93|ENSG00000184635|transcript|ENST00000592160.5|protein_coding|3/3|n.227-6953T>C||||||,C|intron_variant|MODIFIER|ZNF93|ENSG00000184635|transcript|ENST00000591366.5|protein_coding|3/3|n.227-2056T>C||||||,C|intron_variant|MODIFIER|ZNF93|ENSG00000184635|transcript|ENST00000586021.5|nonsense_mediated_decay|3/4|n.227-1046T>C||||||,C|intron_variant|MODIFIER|ZNF93|ENSG00000184635|transcript|ENST00000588146.1|protein_coding|2/2|n.35-8127T>C||||||,C|intron_variant|MODIFIER|ZNF93|ENSG00000184635|transcript|ENST00000589903.1|processed_transcript|4/4|n.422-2056T>C||||||,C|intron_variant|MODIFIER|ZNF93|ENSG00000184635|transcript|ENST00000592245.1|processed_transcript|1/3|n.72+24016T>C||||||	zinc finger protein 93
1620091	8_102655744_G_A	0	0	0.568181818181818	T|intron_variant|MODIFIER|ZNF93|ENSG00000184635|transcript|ENST00000592245.1|processed_transcript|1/3|n.73-20227C>T||||||	zinc finger protein 93
1620092	8_102680776_C_T	0	0	0.450980392156863	A|intron_variant|MODIFIER|ZNF93|ENSG00000184635|transcript|ENST00000592245.1|processed_transcript|1/3|n.73-12261G>A||||||	zinc finger protein 93
1620093	8_102683673_A_T	0	0	0.454545454545455	INTERGENIC	NA
1620094	8_102685555_C_T	0	0	0.5	A|intron_variant|MODIFIER|AC007204.2|ENSG00000274800|transcript|ENST00000615022.1|unprocessed_pseudogene|2/2|n.570-10C>T||||||	vomeronasal 1 receptor 3 (VN1R3) pseudogene
1620095	8_102688936_G_A	0	0	0.361111111111111	INTERGENIC	NA
1620096	8_102715201_T_C	0	0	1	T|intron_variant|MODIFIER|ZNF682|ENSG00000197124|transcript|ENST00000397165.7|protein_coding|1/3|n.4-5677G>A||||||,T|intron_variant|MODIFIER|ZNF682|ENSG00000197124|transcript|ENST00000358523.9|protein_coding|3/5|n.-94+655G>A||||||,T|intron_variant|MODIFIER|ZNF682|ENSG00000197124|transcript|ENST00000595736.1|protein_coding|1/1|n.-3+9290G>A||||||,T|intron_variant|MODIFIER|ZNF682|ENSG00000197124|transcript|ENST00000595534.1|nonsense_mediated_decay|1/5|n.4-5677G>A||||||,T|intron_variant|MODIFIER|ZNF682|ENSG00000197124|transcript|ENST00000601100.5|protein_coding|1/3|c.-93-5677G>A||||||WARNING_TRANSCRIPT_INCOMPLETE,T|intron_variant|MODIFIER|ZNF682|ENSG00000197124|transcript|ENST00000397162.5|protein_coding|1/3|n.-93-5677G>A||||||,T|intron_variant|MODIFIER|ZNF682|ENSG00000197124|transcript|ENST00000593468.5|protein_coding|1/4|n.4-5677G>A||||||,T|intron_variant|MODIFIER|ZNF682|ENSG00000197124|transcript|ENST00000596019.5|protein_coding|1/3|n.4-5677G>A||||||	zinc finger protein 682
1620097	8_102720093_G_A	0	0	0.414634146341463	A|intron_variant|MODIFIER|ZNF682|ENSG00000197124|transcript|ENST00000397165.7|protein_coding|1/3|n.3+4954C>T||||||,A|intron_variant|MODIFIER|ZNF682|ENSG00000197124|transcript|ENST00000358523.9|protein_coding|1/5|n.-389-3276C>T||||||,A|intron_variant|MODIFIER|ZNF682|ENSG00000197124|transcript|ENST00000595736.1|protein_coding|1/1|n.-3+4954C>T||||||,A|intron_variant|MODIFIER|ZNF682|ENSG00000197124|transcript|ENST00000599240.1|processed_transcript|1/2|n.109-3276C>T||||||,A|intron_variant|MODIFIER|ZNF682|ENSG00000197124|transcript|ENST00000595534.1|nonsense_mediated_decay|1/5|n.3+4954C>T||||||,A|intron_variant|MODIFIER|ZNF682|ENSG00000197124|transcript|ENST00000601100.5|protein_coding|1/3|c.-94+4784C>T||||||WARNING_TRANSCRIPT_INCOMPLETE,A|intron_variant|MODIFIER|ZNF682|ENSG00000197124|transcript|ENST00000397162.5|protein_coding|1/3|n.-94+4784C>T||||||,A|intron_variant|MODIFIER|ZNF682|ENSG00000197124|transcript|ENST00000593468.5|protein_coding|1/4|n.3+4954C>T||||||,A|intron_variant|MODIFIER|ZNF682|ENSG00000197124|transcript|ENST00000596019.5|protein_coding|1/3|n.3+4954C>T||||||	zinc finger protein 682
1620098	8_102722732_C_T	0	0	0.5	T|intron_variant|MODIFIER|ZNF682|ENSG00000197124|transcript|ENST00000397165.7|protein_coding|1/3|n.3+4878G>A||||||,T|intron_variant|MODIFIER|ZNF682|ENSG00000197124|transcript|ENST00000358523.9|protein_coding|1/5|n.-389-3352G>A||||||,T|intron_variant|MODIFIER|ZNF682|ENSG00000197124|transcript|ENST00000595736.1|protein_coding|1/1|n.-3+4878G>A||||||,T|intron_variant|MODIFIER|ZNF682|ENSG00000197124|transcript|ENST00000599240.1|processed_transcript|1/2|n.109-3352G>A||||||,T|intron_variant|MODIFIER|ZNF682|ENSG00000197124|transcript|ENST00000595534.1|nonsense_mediated_decay|1/5|n.3+4878G>A||||||,T|intron_variant|MODIFIER|ZNF682|ENSG00000197124|transcript|ENST00000601100.5|protein_coding|1/3|c.-94+4708G>A||||||WARNING_TRANSCRIPT_INCOMPLETE,T|intron_variant|MODIFIER|ZNF682|ENSG00000197124|transcript|ENST00000397162.5|protein_coding|1/3|n.-94+4708G>A||||||,T|intron_variant|MODIFIER|ZNF682|ENSG00000197124|transcript|ENST00000593468.5|protein_coding|1/4|n.3+4878G>A||||||,T|intron_variant|MODIFIER|ZNF682|ENSG00000197124|transcript|ENST00000596019.5|protein_coding|1/3|n.3+4878G>A||||||	zinc finger protein 682
1620099	8_102722733_G_A	0	0	0.5	G|intron_variant|MODIFIER|ZNF682|ENSG00000197124|transcript|ENST00000397165.7|protein_coding|1/3|n.3+3206T>C||||||,G|intron_variant|MODIFIER|ZNF682|ENSG00000197124|transcript|ENST00000358523.9|protein_coding|1/5|n.-390+3036T>C||||||,G|intron_variant|MODIFIER|ZNF682|ENSG00000197124|transcript|ENST00000595736.1|protein_coding|1/1|n.-3+3206T>C||||||,G|intron_variant|MODIFIER|ZNF682|ENSG00000197124|transcript|ENST00000599240.1|processed_transcript|1/2|n.108+3206T>C||||||,G|intron_variant|MODIFIER|ZNF682|ENSG00000197124|transcript|ENST00000595534.1|nonsense_mediated_decay|1/5|n.3+3206T>C||||||,G|intron_variant|MODIFIER|ZNF682|ENSG00000197124|transcript|ENST00000601100.5|protein_coding|1/3|c.-94+3036T>C||||||WARNING_TRANSCRIPT_INCOMPLETE,G|intron_variant|MODIFIER|ZNF682|ENSG00000197124|transcript|ENST00000397162.5|protein_coding|1/3|n.-94+3036T>C||||||,G|intron_variant|MODIFIER|ZNF682|ENSG00000197124|transcript|ENST00000593468.5|protein_coding|1/4|n.3+3206T>C||||||,G|intron_variant|MODIFIER|ZNF682|ENSG00000197124|transcript|ENST00000596019.5|protein_coding|1/3|n.3+3206T>C||||||	zinc finger protein 682
1620100	8_102730430_G_A	0	0	0.63265306122449	C|5_prime_UTR_variant|MODIFIER|ZNF682|ENSG00000197124|transcript|ENST00000397165.7|protein_coding|1/4|n.-93T>G|||||93|,C|5_prime_UTR_variant|MODIFIER|ZNF682|ENSG00000197124|transcript|ENST00000595736.1|protein_coding|1/2|n.-98T>G|||||32165|,C|5_prime_UTR_variant|MODIFIER|ZNF682|ENSG00000197124|transcript|ENST00000595534.1|nonsense_mediated_decay|1/6|n.-93T>G|||||93|,C|5_prime_UTR_variant|MODIFIER|ZNF682|ENSG00000197124|transcript|ENST00000593468.5|protein_coding|1/5|n.-93T>G|||||93|,C|5_prime_UTR_variant|MODIFIER|ZNF682|ENSG00000197124|transcript|ENST00000596019.5|protein_coding|1/4|n.-93T>G|||||93|,C|non_coding_transcript_exon_variant|MODIFIER|ZNF682|ENSG00000197124|transcript|ENST00000397165.7|protein_coding|1/4|n.-93T>G||||||,C|non_coding_transcript_exon_variant|MODIFIER|ZNF682|ENSG00000197124|transcript|ENST00000595736.1|protein_coding|1/2|n.-98T>G||||||,C|non_coding_transcript_exon_variant|MODIFIER|ZNF682|ENSG00000197124|transcript|ENST00000599240.1|processed_transcript|1/3|n.13T>G||||||,C|non_coding_transcript_exon_variant|MODIFIER|ZNF682|ENSG00000197124|transcript|ENST00000595534.1|nonsense_mediated_decay|1/6|n.-93T>G||||||,C|non_coding_transcript_exon_variant|MODIFIER|ZNF682|ENSG00000197124|transcript|ENST00000593468.5|protein_coding|1/5|n.-93T>G||||||,C|non_coding_transcript_exon_variant|MODIFIER|ZNF682|ENSG00000197124|transcript|ENST00000596019.5|protein_coding|1/4|n.-93T>G||||||	zinc finger protein 682
1620101	8_102733543_T_C	0	0	0.617647058823529	INTERGENIC	NA
1620102	8_102736456_A_T	0	0	0.509433962264151	INTERGENIC	NA
1620103	8_102738157_T_C	0	0	0.472222222222222	INTERGENIC	NA
1620104	8_102741444_A_G	0	0	0.468085106382979	INTERGENIC	NA
1620105	8_102743073_A_G	0	0	0.563636363636364	INTERGENIC	NA
1620106	8_102757977_G_A	0	0	0.535714285714286	INTERGENIC	NA
1620107	8_102761141_T_C	0	0	1	INTERGENIC	NA
1620108	8_102762802_A_T	0	0	1	A|intron_variant|MODIFIER|ZNF826P|ENSG00000231205|transcript|ENST00000542380.5|processed_transcript|2/2|n.234+12263C>T||||||,A|intron_variant|MODIFIER|ZNF826P|ENSG00000231205|transcript|ENST00000541160.5|processed_transcript|2/2|n.271-22596C>T||||||	zinc finger protein 826, pseudogene
1620109	8_102773580_G_C	0	0	0.967741935483871	A|intron_variant|MODIFIER|ZNF826P|ENSG00000231205|transcript|ENST00000542380.5|processed_transcript|1/2|n.185-8910C>T||||||,A|intron_variant|MODIFIER|ZNF826P|ENSG00000231205|transcript|ENST00000541160.5|processed_transcript|2/2|n.270+24031C>T||||||	zinc finger protein 826, pseudogene
1620110	8_102774402_G_A	0	0	0.976190476190476	T|intron_variant|MODIFIER|ZNF826P|ENSG00000231205|transcript|ENST00000542380.5|processed_transcript|1/2|n.185-15485C>A||||||,T|intron_variant|MODIFIER|ZNF826P|ENSG00000231205|transcript|ENST00000541160.5|processed_transcript|2/2|n.270+17456C>A||||||	zinc finger protein 826, pseudogene
1620111	8_102779441_C_T	0	0	1	C|3_prime_UTR_variant|MODIFIER|ZNF737|ENSG00000237440|transcript|ENST00000427401.9|protein_coding|4/4|n.*5338A>G|||||5338|,C|intron_variant|MODIFIER|ZNF737|ENSG00000237440|transcript|ENST00000596530.1|protein_coding|1/1|n.91-3107A>G||||||,C|intron_variant|MODIFIER|AC008554.1|ENSG00000269043|transcript|ENST00000653011.1|pseudogene|2/2|n.335-30682T>C||||||,C|non_coding_transcript_exon_variant|MODIFIER|ZNF737|ENSG00000237440|transcript|ENST00000427401.9|protein_coding|4/4|n.*5338A>G||||||	zinc finger protein 737 ; novel transcript
1620112	8_102782636_A_G	0	0	0.976744186046512	C|intron_variant|MODIFIER|ZNF737|ENSG00000237440|transcript|ENST00000427401.9|protein_coding|1/3|n.4-3472A>G||||||,C|intron_variant|MODIFIER|ZNF737|ENSG00000237440|transcript|ENST00000594419.1|protein_coding|1/2|c.-62-4737A>G||||||WARNING_TRANSCRIPT_INCOMPLETE,C|intron_variant|MODIFIER|ZNF737|ENSG00000237440|transcript|ENST00000596797.1|protein_coding|1/3|n.4-3472A>G||||||,C|intron_variant|MODIFIER|AC010636.2|ENSG00000269110|transcript|ENST00000595094.1|pseudogene|4/4|n.479-3472A>G||||||,C|intron_variant|MODIFIER|ZNF737|ENSG00000237440|transcript|ENST00000597940.1|nonsense_mediated_decay|2/4|n.102-3472A>G||||||,C|intron_variant|MODIFIER|AC008554.1|ENSG00000269043|transcript|ENST00000653011.1|pseudogene|2/2|n.335-12632T>C||||||	zinc finger protein 737 ; novel transcript ; novel transcript
1620113	8_102786950_A_T	0	0	0.977272727272727	INTERGENIC	NA
1620114	8_102788070_G_C	0	0	1	INTERGENIC	NA
1620115	8_102790421_C_A	0	0	1	A|intron_variant|MODIFIER|AC010329.5|ENSG00000280171|transcript|ENST00000623497.1|unprocessed_pseudogene|3/3|n.874+320G>A||||||,A|intron_variant|MODIFIER|AC010329.2|ENSG00000269779|transcript|ENST00000595195.1|unprocessed_pseudogene|1/1|n.661+320G>A||||||	novel zinc finger pseudogene ; zinc finger protein 85 pseudogene
1620116	8_102793564_A_G	0	0	1	INTERGENIC	NA
1620117	8_102835171_A_C	0	0	1	INTERGENIC	NA
1620118	8_102845088_G_A	0	0	1	INTERGENIC	NA
1620119	8_102845546_T_C	0	0	1	INTERGENIC	NA
1620120	8_102895580_C_A	0	0	1	INTERGENIC	NA
1620121	8_102916712_A_G	0	0	1	INTERGENIC	NA
1620122	8_102918215_A_G	0	0	1	INTERGENIC	NA
1620123	8_102922054_A_G	0	0	1	INTERGENIC	NA
1620124	8_102922137_C_T	0	0	0.976190476190476	G|intron_variant|MODIFIER|ZNF66|ENSG00000160229|transcript|ENST00000360204.5|protein_coding|1/2|n.-63-5942A>G||||||,G|intron_variant|MODIFIER|ZNF66|ENSG00000160229|transcript|ENST00000344519.10|protein_coding|1/3|n.4-5942A>G||||||,G|intron_variant|MODIFIER|ZNF66|ENSG00000160229|transcript|ENST00000594534.5|protein_coding|1/3|n.4-5942A>G||||||	zinc finger protein 66
1620125	8_102924273_C_G	0	0	1	T|intron_variant|MODIFIER|ZNF66|ENSG00000160229|transcript|ENST00000360204.5|protein_coding|1/2|n.-63-1590C>T||||||,T|intron_variant|MODIFIER|ZNF66|ENSG00000160229|transcript|ENST00000344519.10|protein_coding|1/3|n.4-1590C>T||||||,T|intron_variant|MODIFIER|ZNF66|ENSG00000160229|transcript|ENST00000594534.5|protein_coding|1/3|n.4-1590C>T||||||	zinc finger protein 66
1620126	8_102924896_T_A	0	0	1	G|intron_variant|MODIFIER|ZNF66|ENSG00000160229|transcript|ENST00000344519.10|protein_coding|3/3|n.227-5179A>G||||||	zinc finger protein 66
1620127	8_102927991_G_A	0	0	1	G|intron_variant|MODIFIER|ZNF66|ENSG00000160229|transcript|ENST00000344519.10|protein_coding|3/3|n.227-820T>G||||||	zinc finger protein 66
1620128	8_102928108_T_C	0	0	1	INTERGENIC	NA
1620129	8_102928188_G_C	0	0	1	INTERGENIC	NA
1620130	8_102930078_A_G	0	0	1	INTERGENIC	NA
1620131	8_102932406_C_A	0	0	1	INTERGENIC	NA
1620132	8_102933632_A_G	0	0	0.981818181818182	INTERGENIC	NA
1620133	8_102933873_C_T	0	0	1	INTERGENIC	NA
1620134	8_102937425_T_G	0	0	1	INTERGENIC	NA
1620135	8_102941205_G_A	0	0	0.980769230769231	INTERGENIC	NA
1620136	8_102941571_G_T	0	0	0.976190476190476	INTERGENIC	NA
1620137	8_102941762_G_A	0	0	1	INTERGENIC	NA
1620138	8_102948482_A_G	0	0	1	INTERGENIC	NA
1620139	8_102951091_C_A	0	0	1	INTERGENIC	NA
1620140	8_102951422_G_T	0	0	1	INTERGENIC	NA
1620141	8_102956304_C_T	0	0	1	A|intron_variant|MODIFIER|ZNF85|ENSG00000105750|transcript|ENST00000328178.13|protein_coding|3/3|n.230-1267G>A||||||,A|intron_variant|MODIFIER|ZNF85|ENSG00000105750|transcript|ENST00000596534.5|processed_transcript|3/3|n.207+1088G>A||||||,A|intron_variant|MODIFIER|ZNF85|ENSG00000105750|transcript|ENST00000601023.2|processed_transcript|1/1|n.699-1267G>A||||||,A|intron_variant|MODIFIER|ZNF85|ENSG00000105750|transcript|ENST00000595742.1|processed_transcript|2/2|n.152+1088G>A||||||,A|intron_variant|MODIFIER|ZNF85|ENSG00000105750|transcript|ENST00000601284.5|protein_coding|4/4|n.319+1088G>A||||||,A|intron_variant|MODIFIER|ZNF85|ENSG00000105750|transcript|ENST00000599064.1|processed_transcript|1/1|n.77-1267G>A||||||,A|intron_variant|MODIFIER|ZNF85|ENSG00000105750|transcript|ENST00000597314.5|protein_coding|3/3|n.*27-1267G>A||||||,A|intron_variant|MODIFIER|ZNF85|ENSG00000105750|transcript|ENST00000601924.5|protein_coding|3/3|n.209-1267G>A||||||,A|intron_variant|MODIFIER|ZNF85|ENSG00000105750|transcript|ENST00000599885.1|protein_coding|2/2|n.38-1267G>A||||||,A|intron_variant|MODIFIER|ZNF85|ENSG00000105750|transcript|ENST00000598862.5|processed_transcript|3/3|n.148+1137G>A||||||,A|intron_variant|MODIFIER|ZNF85|ENSG00000105750|transcript|ENST00000345030.6|protein_coding|2/2|c.131-1267G>A||||||WARNING_TRANSCRIPT_NO_STOP_CODON	zinc finger protein 85
1620142	8_102956557_G_C	0	0	1	INTERGENIC	NA
1620143	8_102960283_G_A	0	0	1	INTERGENIC	NA
1620144	8_102966471_C_T	0	0	1	INTERGENIC	NA
1620145	8_102980214_C_G	0	0	1	C|intron_variant|MODIFIER|AC008739.1|ENSG00000268326|transcript|ENST00000598137.1|pseudogene|1/1|n.256+235T>C||||||	novel transcript
1620146	8_102981350_T_C	0	0	1	T|intron_variant|MODIFIER|AC008739.1|ENSG00000268326|transcript|ENST00000598137.1|pseudogene|1/1|n.256+1310G>T||||||	novel transcript
1620147	8_102983295_G_T	0	0	1	INTERGENIC	NA
1620148	8_102985207_C_T	0	0	0.978260869565217	INTERGENIC	NA
1620149	8_102986490_C_G	0	0	1	INTERGENIC	NA
1620150	8_102991004_C_T	0	0	1	INTERGENIC	NA
1620151	8_102996238_T_A	0	0	1	INTERGENIC	NA
1620152	8_102996496_A_G	0	0	1	T|intron_variant|MODIFIER|ZNF430|ENSG00000118620|transcript|ENST00000261560.10|protein_coding|1/4|n.4-64C>T||||||,T|intron_variant|MODIFIER|ZNF430|ENSG00000118620|transcript|ENST00000595833.1|retained_intron|1/2|n.148-64C>T||||||,T|intron_variant|MODIFIER|ZNF430|ENSG00000118620|transcript|ENST00000595401.1|protein_coding|1/3|n.4-64C>T||||||,T|intron_variant|MODIFIER|ZNF430|ENSG00000118620|transcript|ENST00000594110.5|protein_coding|1/4|n.4-64C>T||||||,T|intron_variant|MODIFIER|ZNF430|ENSG00000118620|transcript|ENST00000599548.5|protein_coding|1/4|n.4-64C>T||||||	zinc finger protein 430
1620153	8_102997336_G_A	0	0	1	C|intron_variant|MODIFIER|ZNF430|ENSG00000118620|transcript|ENST00000261560.10|protein_coding|2/4|n.97-2254T>C||||||,C|intron_variant|MODIFIER|ZNF430|ENSG00000118620|transcript|ENST00000595833.1|retained_intron|2/2|n.241-2254T>C||||||,C|intron_variant|MODIFIER|ZNF430|ENSG00000118620|transcript|ENST00000595401.1|protein_coding|2/3|n.97-2254T>C||||||,C|intron_variant|MODIFIER|ZNF430|ENSG00000118620|transcript|ENST00000594110.5|protein_coding|2/4|n.97-2254T>C||||||,C|intron_variant|MODIFIER|ZNF430|ENSG00000118620|transcript|ENST00000599548.5|protein_coding|2/4|n.97-2254T>C||||||	zinc finger protein 430
1620154	8_102999543_C_G	0	0	1	T|intron_variant|MODIFIER|ZNF430|ENSG00000118620|transcript|ENST00000261560.10|protein_coding|4/4|n.323-6942C>T||||||,T|intron_variant|MODIFIER|ZNF430|ENSG00000118620|transcript|ENST00000599548.5|protein_coding|4/4|n.323-3750C>T||||||	zinc finger protein 430
1620155	8_103000436_G_A	0	0	0.975609756097561	G|intron_variant|MODIFIER|ZNF714|ENSG00000160352|transcript|ENST00000613286.4|nonsense_mediated_decay|4/6|n.139+2785A>G||||||,G|intron_variant|MODIFIER|ZNF714|ENSG00000160352|transcript|ENST00000620627.1|protein_coding|4/4|n.142+2785A>G||||||,G|intron_variant|MODIFIER|ZNF714|ENSG00000160352|transcript|ENST00000456283.7|protein_coding|4/4|n.142+2785A>G||||||,G|intron_variant|MODIFIER|ZNF714|ENSG00000160352|transcript|ENST00000596053.5|protein_coding|4/4|n.139+2785A>G||||||,G|intron_variant|MODIFIER|ZNF714|ENSG00000160352|transcript|ENST00000610902.4|nonsense_mediated_decay|4/5|n.142+2785A>G||||||,G|intron_variant|MODIFIER|ZNF714|ENSG00000160352|transcript|ENST00000618422.1|protein_coding|2/2|n.74+3384A>G||||||,G|intron_variant|MODIFIER|ZNF714|ENSG00000160352|transcript|ENST00000618008.4|protein_coding|3/3|n.139+2785A>G||||||,G|intron_variant|MODIFIER|ZNF714|ENSG00000160352|transcript|ENST00000616183.1|protein_coding|1/1|n.-301-15134A>G||||||,G|intron_variant|MODIFIER|ZNF714|ENSG00000160352|transcript|ENST00000425625.5|protein_coding|4/5|n.139+2785A>G||||||	zinc finger protein 714
1620156	8_103000699_G_A	0	0	0.977777777777778	T|intron_variant|MODIFIER|ZNF714|ENSG00000160352|transcript|ENST00000613286.4|nonsense_mediated_decay|4/6|n.139+3559C>T||||||,T|intron_variant|MODIFIER|ZNF714|ENSG00000160352|transcript|ENST00000620627.1|protein_coding|4/4|n.142+3559C>T||||||,T|intron_variant|MODIFIER|ZNF714|ENSG00000160352|transcript|ENST00000456283.7|protein_coding|4/4|n.142+3559C>T||||||,T|intron_variant|MODIFIER|ZNF714|ENSG00000160352|transcript|ENST00000596053.5|protein_coding|4/4|n.139+3559C>T||||||,T|intron_variant|MODIFIER|ZNF714|ENSG00000160352|transcript|ENST00000610902.4|nonsense_mediated_decay|4/5|n.142+3559C>T||||||,T|intron_variant|MODIFIER|ZNF714|ENSG00000160352|transcript|ENST00000618422.1|protein_coding|2/2|n.74+4158C>T||||||,T|intron_variant|MODIFIER|ZNF714|ENSG00000160352|transcript|ENST00000618008.4|protein_coding|3/3|n.139+3559C>T||||||,T|intron_variant|MODIFIER|ZNF714|ENSG00000160352|transcript|ENST00000616183.1|protein_coding|1/1|n.-301-14360C>T||||||,T|intron_variant|MODIFIER|ZNF714|ENSG00000160352|transcript|ENST00000425625.5|protein_coding|4/5|n.139+3559C>T||||||	zinc finger protein 714
1620157	8_103000721_G_A	0	0	0.951219512195122	A|intron_variant|MODIFIER|ZNF714|ENSG00000160352|transcript|ENST00000613286.4|nonsense_mediated_decay|4/6|n.140-2929G>A||||||,A|intron_variant|MODIFIER|ZNF714|ENSG00000160352|transcript|ENST00000620627.1|protein_coding|4/4|n.142+7784G>A||||||,A|intron_variant|MODIFIER|ZNF714|ENSG00000160352|transcript|ENST00000456283.7|protein_coding|4/4|n.142+7784G>A||||||,A|intron_variant|MODIFIER|ZNF714|ENSG00000160352|transcript|ENST00000596053.5|protein_coding|4/4|n.139+7784G>A||||||,A|intron_variant|MODIFIER|ZNF714|ENSG00000160352|transcript|ENST00000610902.4|nonsense_mediated_decay|4/5|n.142+7784G>A||||||,A|intron_variant|MODIFIER|ZNF714|ENSG00000160352|transcript|ENST00000618422.1|protein_coding|2/2|n.74+8383G>A||||||,A|intron_variant|MODIFIER|ZNF714|ENSG00000160352|transcript|ENST00000618008.4|protein_coding|3/3|n.139+7784G>A||||||,A|intron_variant|MODIFIER|ZNF714|ENSG00000160352|transcript|ENST00000616183.1|protein_coding|1/1|n.-301-10135G>A||||||,A|intron_variant|MODIFIER|ZNF714|ENSG00000160352|transcript|ENST00000425625.5|protein_coding|4/5|n.140-2929G>A||||||	zinc finger protein 714
1620158	8_103002673_G_C	0	0	0.977777777777778	A|3_prime_UTR_variant|MODIFIER|ZNF714|ENSG00000160352|transcript|ENST00000456283.7|protein_coding|5/5|n.*4428G>A|||||4428|,A|intron_variant|MODIFIER|ZNF714|ENSG00000160352|transcript|ENST00000613286.4|nonsense_mediated_decay|6/6|n.*1989-2204G>A||||||,A|intron_variant|MODIFIER|ZNF714|ENSG00000160352|transcript|ENST00000596053.5|protein_coding|4/4|n.140-2204G>A||||||,A|intron_variant|MODIFIER|ZNF714|ENSG00000160352|transcript|ENST00000610902.4|nonsense_mediated_decay|5/5|n.*557-2204G>A||||||,A|non_coding_transcript_exon_variant|MODIFIER|ZNF714|ENSG00000160352|transcript|ENST00000456283.7|protein_coding|5/5|n.*4428G>A||||||	zinc finger protein 714
1620159	8_103005022_G_A	0	0	0.973684210526316	INTERGENIC	NA
1620160	8_103007779_C_G	0	0	1	INTERGENIC	NA
1620161	8_103008966_T_C	0	0	1	INTERGENIC	NA
1620162	8_103017252_C_G	0	0	0.975	INTERGENIC	NA
1620163	8_103019163_G_A	0	0	1	INTERGENIC	NA
1620164	8_103020726_A_G	0	0	1	G|intron_variant|MODIFIER|ZNF431|ENSG00000196705|transcript|ENST00000311048.11|protein_coding|2/4|n.96+8746A>G||||||,G|intron_variant|MODIFIER|ZNF431|ENSG00000196705|transcript|ENST00000594425.5|protein_coding|2/2|n.96+8746A>G||||||,G|intron_variant|MODIFIER|ZNF431|ENSG00000196705|transcript|ENST00000600692.5|protein_coding|2/5|n.96+8746A>G||||||,G|intron_variant|MODIFIER|ZNF431|ENSG00000196705|transcript|ENST00000599296.5|protein_coding|2/5|n.96+8746A>G||||||,G|intron_variant|MODIFIER|ZNF431|ENSG00000196705|transcript|ENST00000598331.1|protein_coding|3/5|n.216+1191A>G||||||	zinc finger protein 431
1620165	8_103023546_A_G	0	0	0.951219512195122	INTERGENIC	NA
1620166	8_103028973_C_T	0	0	1	INTERGENIC	NA
1620167	8_103029106_T_A	0	0	1	INTERGENIC	NA
1620168	8_103037128_G_A	0	0	1	INTERGENIC	NA
1620169	8_103044837_C_A	0	0	1	INTERGENIC	NA
1620170	8_103056923_T_C	0	0	1	INTERGENIC	NA
1620171	8_103064193_C_T	0	0	1	INTERGENIC	NA
1620172	8_103066820_G_A	0	0	1	INTERGENIC	NA
1620173	8_103068857_G_C	0	0	1	INTERGENIC	NA
1620174	8_103075891_T_C	0	0	1	INTERGENIC	NA
1620175	8_103106338_A_G	0	0	0.607843137254902	INTERGENIC	NA
1620176	8_103111789_C_T	0	0	0.574074074074074	INTERGENIC	NA
1620177	8_103112225_G_A	0	0	0.422222222222222	INTERGENIC	NA
1620178	8_103112557_A_T	0	0	0.45	INTERGENIC	NA
1620179	8_103112856_G_A	0	0	0.509433962264151	G|intron_variant|MODIFIER|AC010620.2|ENSG00000269839|transcript|ENST00000600135.1|unprocessed_pseudogene|2/2|n.226-2636G>C||||||	zinc finger protein 738 (ZNF738) pseudogene
1620180	8_103113579_C_T	0	0	0.471698113207547	A|intron_variant|MODIFIER|AC010620.2|ENSG00000269839|transcript|ENST00000600135.1|unprocessed_pseudogene|2/2|n.226-9157C>T||||||	zinc finger protein 738 (ZNF738) pseudogene
1620181	8_103113844_T_A	0	0	0.571428571428571	C|intron_variant|MODIFIER|AC010620.2|ENSG00000269839|transcript|ENST00000600135.1|unprocessed_pseudogene|2/2|n.225+8174A>G||||||	zinc finger protein 738 (ZNF738) pseudogene
1620182	8_103114033_C_T	0	0	0.517857142857143	G|intron_variant|MODIFIER|AC010620.2|ENSG00000269839|transcript|ENST00000600135.1|unprocessed_pseudogene|2/2|n.225+839G>C||||||	zinc finger protein 738 (ZNF738) pseudogene
1620183	8_103114541_A_G	0	0	0.51063829787234	G|non_coding_transcript_exon_variant|MODIFIER|AC010620.2|ENSG00000269839|transcript|ENST00000600135.1|unprocessed_pseudogene|2/3|n.163T>C||||||	zinc finger protein 738 (ZNF738) pseudogene
1620184	8_103115749_G_C	0	0	1	T|non_coding_transcript_exon_variant|MODIFIER|AC010620.2|ENSG00000269839|transcript|ENST00000600135.1|unprocessed_pseudogene|2/3|n.146G>A||||||	zinc finger protein 738 (ZNF738) pseudogene
1620185	8_103118802_T_C	0	0	1	INTERGENIC	NA
1620186	8_103120564_A_G	0	0	1	INTERGENIC	NA
1620187	8_103123960_A_G	0	0	1	C|intron_variant|MODIFIER|ZNF708|ENSG00000182141|transcript|ENST00000598046.5|nonsense_mediated_decay|1/3|n.4-163C>G||||||,C|intron_variant|MODIFIER|ZNF708|ENSG00000182141|transcript|ENST00000601295.1|protein_coding|1/2|c.-63+906C>G||||||WARNING_TRANSCRIPT_NO_STOP_CODON,C|intron_variant|MODIFIER|ZNF708|ENSG00000182141|transcript|ENST00000356929.3|protein_coding|1/3|n.3+906C>G||||||,C|intron_variant|MODIFIER|ZNF708|ENSG00000182141|transcript|ENST00000602023.1|protein_coding|1/3|c.-223+906C>G||||||WARNING_TRANSCRIPT_NO_STOP_CODON	zinc finger protein 708
1620188	8_103125246_T_G	0	0	1	INTERGENIC	NA
1620189	8_103127627_T_C	0	0	1	INTERGENIC	NA
1620190	8_103131950_C_A	0	0	0.516129032258065	INTERGENIC	NA
1620191	8_103144646_C_T	0	0	0.439024390243902	INTERGENIC	NA
1620192	8_103153555_G_A	0	0	0.456521739130435	A|intron_variant|MODIFIER|ZNF738|ENSG00000172687|transcript|ENST00000311015.7|protein_coding|2/4|n.96+3721G>A||||||,A|intron_variant|MODIFIER|ZNF738|ENSG00000172687|transcript|ENST00000380870.8|protein_coding|2/4|n.96+3721G>A||||||,A|intron_variant|MODIFIER|ZNF738|ENSG00000172687|transcript|ENST00000594245.1|protein_coding|2/2|n.96+3721G>A||||||,A|intron_variant|MODIFIER|ZNF738|ENSG00000172687|transcript|ENST00000597810.5|protein_coding|2/4|n.96+3721G>A||||||,A|intron_variant|MODIFIER|ZNF738|ENSG00000172687|transcript|ENST00000597492.1|nonsense_mediated_decay|3/4|n.*86+3721G>A||||||	zinc finger protein 738
1620193	8_103156637_C_T	0	0	0.9375	C|intron_variant|MODIFIER|ZNF738|ENSG00000172687|transcript|ENST00000311015.7|protein_coding|2/4|n.96+4437T>C||||||,C|intron_variant|MODIFIER|ZNF738|ENSG00000172687|transcript|ENST00000380870.8|protein_coding|2/4|n.96+4437T>C||||||,C|intron_variant|MODIFIER|ZNF738|ENSG00000172687|transcript|ENST00000594245.1|protein_coding|2/2|n.96+4437T>C||||||,C|intron_variant|MODIFIER|ZNF738|ENSG00000172687|transcript|ENST00000597810.5|protein_coding|2/4|n.96+4437T>C||||||,C|intron_variant|MODIFIER|ZNF738|ENSG00000172687|transcript|ENST00000597492.1|nonsense_mediated_decay|3/4|n.*86+4437T>C||||||	zinc finger protein 738
1620194	8_103162465_C_G	0	0	1	C|intron_variant|MODIFIER|ZNF738|ENSG00000172687|transcript|ENST00000311015.7|protein_coding|2/4|n.97-3942T>C||||||,C|intron_variant|MODIFIER|ZNF738|ENSG00000172687|transcript|ENST00000380870.8|protein_coding|2/4|n.97-3942T>C||||||,C|intron_variant|MODIFIER|ZNF738|ENSG00000172687|transcript|ENST00000594245.1|protein_coding|2/2|n.97-668T>C||||||,C|intron_variant|MODIFIER|ZNF738|ENSG00000172687|transcript|ENST00000597810.5|protein_coding|2/4|n.97-3942T>C||||||,C|intron_variant|MODIFIER|ZNF738|ENSG00000172687|transcript|ENST00000597492.1|nonsense_mediated_decay|3/4|n.*87-3942T>C||||||	zinc finger protein 738
1620195	8_103164172_T_G	0	0	0.5	T|intron_variant|MODIFIER|ZNF738|ENSG00000172687|transcript|ENST00000311015.7|protein_coding|2/4|n.97-3909C>T||||||,T|intron_variant|MODIFIER|ZNF738|ENSG00000172687|transcript|ENST00000380870.8|protein_coding|2/4|n.97-3909C>T||||||,T|intron_variant|MODIFIER|ZNF738|ENSG00000172687|transcript|ENST00000594245.1|protein_coding|2/2|n.97-635C>T||||||,T|intron_variant|MODIFIER|ZNF738|ENSG00000172687|transcript|ENST00000597810.5|protein_coding|2/4|n.97-3909C>T||||||,T|intron_variant|MODIFIER|ZNF738|ENSG00000172687|transcript|ENST00000597492.1|nonsense_mediated_decay|3/4|n.*87-3909C>T||||||	zinc finger protein 738
1620196	8_103164340_A_G	0	0	1	A|intron_variant|MODIFIER|ZNF738|ENSG00000172687|transcript|ENST00000311015.7|protein_coding|2/4|n.97-3672C>A||||||,A|intron_variant|MODIFIER|ZNF738|ENSG00000172687|transcript|ENST00000380870.8|protein_coding|2/4|n.97-3672C>A||||||,A|intron_variant|MODIFIER|ZNF738|ENSG00000172687|transcript|ENST00000594245.1|protein_coding|2/2|n.97-398C>A||||||,A|intron_variant|MODIFIER|ZNF738|ENSG00000172687|transcript|ENST00000597810.5|protein_coding|2/4|n.97-3672C>A||||||,A|intron_variant|MODIFIER|ZNF738|ENSG00000172687|transcript|ENST00000597492.1|nonsense_mediated_decay|3/4|n.*87-3672C>A||||||	zinc finger protein 738
1620197	8_103167886_A_C	0	0	0.581818181818182	A|intron_variant|MODIFIER|ZNF738|ENSG00000172687|transcript|ENST00000311015.7|protein_coding|2/4|n.97-1286G>A||||||,A|intron_variant|MODIFIER|ZNF738|ENSG00000172687|transcript|ENST00000380870.8|protein_coding|2/4|n.97-1286G>A||||||,A|intron_variant|MODIFIER|ZNF738|ENSG00000172687|transcript|ENST00000597810.5|protein_coding|2/4|n.97-1286G>A||||||,A|intron_variant|MODIFIER|ZNF738|ENSG00000172687|transcript|ENST00000597492.1|nonsense_mediated_decay|3/4|n.*87-1286G>A||||||	zinc finger protein 738
1620198	8_103168694_C_T	0	0	0.41304347826087	C|intron_variant|MODIFIER|ZNF738|ENSG00000172687|transcript|ENST00000311015.7|protein_coding|2/4|n.97-729T>C||||||,C|intron_variant|MODIFIER|ZNF738|ENSG00000172687|transcript|ENST00000380870.8|protein_coding|2/4|n.97-729T>C||||||,C|intron_variant|MODIFIER|ZNF738|ENSG00000172687|transcript|ENST00000597810.5|protein_coding|2/4|n.97-729T>C||||||,C|intron_variant|MODIFIER|ZNF738|ENSG00000172687|transcript|ENST00000597492.1|nonsense_mediated_decay|3/4|n.*87-729T>C||||||	zinc finger protein 738
1620199	8_103173517_A_T	0	0	0.576923076923077	T|intron_variant|MODIFIER|ZNF493|ENSG00000196268|transcript|ENST00000392288.7|protein_coding|1/3|n.31-1134C>T||||||,T|intron_variant|MODIFIER|ZNF493|ENSG00000196268|transcript|ENST00000596302.5|protein_coding|1/4|n.31-1134C>T||||||,T|intron_variant|MODIFIER|ZNF493|ENSG00000196268|transcript|ENST00000355504.4|protein_coding|1/1|n.-132+6728C>T||||||,T|intron_variant|MODIFIER|ZNF493|ENSG00000196268|transcript|ENST00000339914.6|protein_coding|1/3|n.31-1134C>T||||||,T|intron_variant|MODIFIER|ZNF493|ENSG00000196268|transcript|ENST00000594390.5|protein_coding|1/3|n.31-1134C>T||||||,T|intron_variant|MODIFIER|ZNF493|ENSG00000196268|transcript|ENST00000596815.1|nonsense_mediated_decay|1/2|n.*42-1134C>T||||||	zinc finger protein 493
1620200	8_103175768_G_C	0	0	0.933333333333333	T|intron_variant|MODIFIER|ZNF493|ENSG00000196268|transcript|ENST00000392288.7|protein_coding|3/3|n.254-3058C>T||||||,T|intron_variant|MODIFIER|ZNF493|ENSG00000196268|transcript|ENST00000596302.5|protein_coding|4/4|n.*15-3058C>T||||||,T|intron_variant|MODIFIER|ZNF493|ENSG00000196268|transcript|ENST00000355504.4|protein_coding|1/1|n.-131-3058C>T||||||,T|intron_variant|MODIFIER|AC010615.4|ENSG00000269237|transcript|ENST00000600810.1|nonsense_mediated_decay|2/4|c.196+13999C>T||||||WARNING_TRANSCRIPT_NO_START_CODON,T|intron_variant|MODIFIER|ZNF493|ENSG00000196268|transcript|ENST00000598152.1|retained_intron|1/1|n.580-3058C>T||||||	zinc finger protein 493 ; novel transcript
1620201	8_103181922_G_A	0	0	0.951219512195122	A|intron_variant|MODIFIER|AC010615.4|ENSG00000269237|transcript|ENST00000600810.1|nonsense_mediated_decay|2/4|c.196+25024T>A||||||WARNING_TRANSCRIPT_NO_START_CODON	novel transcript
1620202	8_103184993_A_G	0	0	0.487179487179487	C|intron_variant|MODIFIER|AC010615.4|ENSG00000269237|transcript|ENST00000600810.1|nonsense_mediated_decay|2/4|c.196+36796G>C||||||WARNING_TRANSCRIPT_NO_START_CODON	novel transcript
1620203	8_103187558_T_C	0	0	0.4	C|intron_variant|MODIFIER|AC010615.2|ENSG00000268119|transcript|ENST00000594557.1|retained_intron|1/1|n.141+264T>G||||||,C|intron_variant|MODIFIER|AC010615.2|ENSG00000268119|transcript|ENST00000599993.6|pseudogene|1/3|n.153+264T>G||||||,C|intron_variant|MODIFIER|AC010615.4|ENSG00000269237|transcript|ENST00000600810.1|nonsense_mediated_decay|2/4|c.197-26185A>C||||||WARNING_TRANSCRIPT_NO_START_CODON,C|intron_variant|MODIFIER|AC010615.2|ENSG00000268119|transcript|ENST00000597444.6|pseudogene|1/4|n.143+264T>G||||||,C|intron_variant|MODIFIER|AC010615.2|ENSG00000268119|transcript|ENST00000600469.6|pseudogene|1/4|n.130+264T>G||||||,C|intron_variant|MODIFIER|AC010615.2|ENSG00000268119|transcript|ENST00000593653.1|pseudogene|1/2|n.154+264T>G||||||,C|intron_variant|MODIFIER|AC010615.2|ENSG00000268119|transcript|ENST00000596705.5|pseudogene|1/3|n.165+264T>G||||||,C|intron_variant|MODIFIER|AC010615.2|ENSG00000268119|transcript|ENST00000656526.1|pseudogene|1/1|n.154+264T>G||||||,C|intron_variant|MODIFIER|AC010615.2|ENSG00000268119|transcript|ENST00000663704.1|pseudogene|1/2|n.145+264T>G||||||	novel transcript ; novel transcript
1620204	8_103189173_C_T	0	0	1	C|intron_variant|MODIFIER|AC010615.4|ENSG00000269237|transcript|ENST00000600810.1|nonsense_mediated_decay|2/4|c.197-24882T>C||||||WARNING_TRANSCRIPT_NO_START_CODON	novel transcript
1620205	8_103193535_G_A	0	0	0.571428571428571	C|intron_variant|MODIFIER|LINC00664|ENSG00000268658|transcript|ENST00000599078.1|pseudogene|8/10|n.1571-656T>C||||||,C|intron_variant|MODIFIER|LINC00664|ENSG00000268658|transcript|ENST00000596203.1|pseudogene|1/1|n.47+1665T>C||||||,C|intron_variant|MODIFIER|LINC00664|ENSG00000268658|transcript|ENST00000596718.5|pseudogene|12/13|n.1859-656T>C||||||	long intergenic non-protein coding RNA 664
1620206	8_103195353_C_T	0	0	0.5	T|intron_variant|MODIFIER|LINC00664|ENSG00000268658|transcript|ENST00000599078.1|pseudogene|9/10|n.1641+660C>T||||||,T|intron_variant|MODIFIER|LINC00664|ENSG00000268658|transcript|ENST00000596203.1|pseudogene|1/1|n.48-817C>T||||||,T|intron_variant|MODIFIER|ZNF429|ENSG00000197013|transcript|ENST00000594022.1|processed_transcript|1/5|n.41+660C>T||||||,T|intron_variant|MODIFIER|LINC00664|ENSG00000268658|transcript|ENST00000596718.5|pseudogene|13/13|n.1929+660C>T||||||	long intergenic non-protein coding RNA 664 ; zinc finger protein 429
1620207	8_103203238_T_C	0	0	1	G|intron_variant|MODIFIER|ZNF429|ENSG00000197013|transcript|ENST00000597078.5|protein_coding|1/5|n.3+26C>G||||||,G|intron_variant|MODIFIER|ZNF429|ENSG00000197013|transcript|ENST00000594022.1|processed_transcript|2/5|n.192+7451C>G||||||,G|intron_variant|MODIFIER|ZNF429|ENSG00000197013|transcript|ENST00000358491.9|protein_coding|1/3|n.3+26C>G||||||,G|intron_variant|MODIFIER|ZNF429|ENSG00000197013|transcript|ENST00000596237.5|processed_transcript|1/2|n.171+26C>G||||||,G|intron_variant|MODIFIER|ZNF429|ENSG00000197013|transcript|ENST00000598747.1|processed_transcript|1/2|n.134+26C>G||||||,G|intron_variant|MODIFIER|ZNF429|ENSG00000197013|transcript|ENST00000618549.1|protein_coding|1/10|n.3+26C>G||||||,G|non_coding_transcript_exon_variant|MODIFIER|ZNF429|ENSG00000197013|transcript|ENST00000597556.1|processed_transcript|1/2|n.102C>G||||||,G|non_coding_transcript_exon_variant|MODIFIER|ZNF429|ENSG00000197013|transcript|ENST00000596126.1|processed_transcript|1/2|n.188C>G||||||	zinc finger protein 429
1620208	8_103209797_T_C	0	0	0.588235294117647	T|intron_variant|MODIFIER|ZNF429|ENSG00000197013|transcript|ENST00000597078.5|protein_coding|1/5|n.3+8284A>T||||||,T|intron_variant|MODIFIER|ZNF429|ENSG00000197013|transcript|ENST00000594022.1|processed_transcript|2/5|n.193-15026A>T||||||,T|intron_variant|MODIFIER|ZNF429|ENSG00000197013|transcript|ENST00000358491.9|protein_coding|1/3|n.3+8284A>T||||||,T|intron_variant|MODIFIER|ZNF429|ENSG00000197013|transcript|ENST00000596237.5|processed_transcript|2/2|n.268-4517A>T||||||,T|intron_variant|MODIFIER|ZNF429|ENSG00000197013|transcript|ENST00000596126.1|processed_transcript|1/1|n.468+7978A>T||||||,T|intron_variant|MODIFIER|ZNF429|ENSG00000197013|transcript|ENST00000618549.1|protein_coding|1/10|n.3+8284A>T||||||	zinc finger protein 429
1620209	8_103211888_G_A	0	0	0.522727272727273	A|intron_variant|MODIFIER|AC123912.1|ENSG00000268081|transcript|ENST00000594564.1|pseudogene|1/1|n.135-2651C>T||||||	novel transcript, antisense to ZNF429
1620210	8_103213308_T_C	0	0	0.418604651162791	T|intron_variant|MODIFIER|AC123912.1|ENSG00000268081|transcript|ENST00000594564.1|pseudogene|1/1|n.135-3334G>A||||||	novel transcript, antisense to ZNF429
1620211	8_103213516_A_G	0	0	0.978723404255319	C|intron_variant|MODIFIER|AC123912.1|ENSG00000268081|transcript|ENST00000594564.1|pseudogene|1/1|n.134+1258A>G||||||	novel transcript, antisense to ZNF429
1620212	8_103217305_G_T	0	0	0.573770491803279	A|intron_variant|MODIFIER|AC123912.4|ENSG00000268555|transcript|ENST00000596996.1|pseudogene|1/1|n.461-1056G>T||||||,A|intron_variant|MODIFIER|AC123912.4|ENSG00000268555|transcript|ENST00000662322.1|pseudogene|1/1|n.433-1056G>T||||||,A|intron_variant|MODIFIER|AC123912.4|ENSG00000268555|transcript|ENST00000657215.1|pseudogene|1/1|n.439-1056G>T||||||	novel transcript
1620213	8_103222999_G_A	0	0	0.452830188679245	T|intron_variant|MODIFIER|AC123912.4|ENSG00000268555|transcript|ENST00000596996.1|pseudogene|1/1|n.460+4650G>A||||||,T|intron_variant|MODIFIER|AC123912.4|ENSG00000268555|transcript|ENST00000662322.1|pseudogene|1/1|n.432+4650G>A||||||,T|intron_variant|MODIFIER|AC123912.4|ENSG00000268555|transcript|ENST00000657215.1|pseudogene|1/1|n.438+4650G>A||||||	novel transcript
1620214	8_103229766_A_T	0	0	0.531914893617021	G|intron_variant|MODIFIER|AC123912.2|ENSG00000268240|transcript|ENST00000594927.1|pseudogene|1/1|n.2230-712T>C||||||	novel transcript
1620215	8_103237186_A_G	0	0	0.727272727272727	INTERGENIC	NA
1620216	8_103237200_T_G	0	0	0.697674418604651	INTERGENIC	NA
1620217	8_103244497_T_C	0	0	0.975609756097561	INTERGENIC	NA
1620218	8_103276650_C_T	0	0	0.492063492063492	INTERGENIC	NA
1620219	8_103277920_A_G	0	0	0.4	INTERGENIC	NA
1620220	8_103281983_A_G	0	0	0.46875	INTERGENIC	NA
1620221	8_103293466_T_G	0	0	1	INTERGENIC	NA
1620222	8_103294471_A_G	0	0	1	INTERGENIC	NA
1620223	8_103296005_C_A	0	0	0.454545454545455	C|non_coding_transcript_exon_variant|MODIFIER|AC123912.5|ENSG00000271182|transcript|ENST00000605470.1|processed_pseudogene|1/1|n.188A>G||||||	cleavage and polyadenylation specific factor 6, 68kDa (CPSF6) pseudogene
1620224	8_103296919_T_C	0	0	1	INTERGENIC	NA
1620225	8_103299486_T_G	0	0	1	INTERGENIC	NA
1620226	8_103308257_G_T	0	0	0.574074074074074	T|intron_variant|MODIFIER|AC123912.3|ENSG00000268278|transcript|ENST00000600907.1|unprocessed_pseudogene|2/2|n.221-728C>T||||||	zinc finger protein 100 (ZNF100) pseudogene
1620227	8_103308700_G_A	0	0	1	A|intron_variant|MODIFIER|AC123912.3|ENSG00000268278|transcript|ENST00000600907.1|unprocessed_pseudogene|2/2|n.221-317C>A||||||	zinc finger protein 100 (ZNF100) pseudogene
1620228	8_103313972_C_G	0	0	0.431372549019608	INTERGENIC	NA
1620229	8_103313995_A_G	0	0	1	INTERGENIC	NA
1620230	8_103314797_C_A	0	0	1	G|non_coding_transcript_exon_variant|MODIFIER|MTDHP3|ENSG00000268433|transcript|ENST00000594186.1|processed_pseudogene|1/1|n.231G>C||||||	metadherin pseudogene 3
1620231	8_103316203_A_G	0	0	1	G|non_coding_transcript_exon_variant|MODIFIER|MTDHP3|ENSG00000268433|transcript|ENST00000594186.1|processed_pseudogene|1/1|n.50A>C||||||	metadherin pseudogene 3
1620232	8_103317360_C_T	0	0	1	INTERGENIC	NA
1620233	8_103322701_T_A	0	0	1	A|intron_variant|MODIFIER|ZNF100|ENSG00000197020|transcript|ENST00000358296.11|protein_coding|4/4|n.323-1144G>T||||||,A|intron_variant|MODIFIER|ZNF100|ENSG00000197020|transcript|ENST00000305570.10|protein_coding|3/3|n.131-1144G>T||||||,A|intron_variant|MODIFIER|ZNF100|ENSG00000197020|transcript|ENST00000594401.1|protein_coding|4/4|c.131-1144G>T||||||WARNING_TRANSCRIPT_NO_STOP_CODON,A|intron_variant|MODIFIER|ZNF100|ENSG00000197020|transcript|ENST00000608416.5|protein_coding|4/7|n.320-1144G>T||||||	zinc finger protein 100
1620234	8_103323742_T_C	0	0	0.9375	C|intron_variant|MODIFIER|ZNF100|ENSG00000197020|transcript|ENST00000358296.11|protein_coding|4/4|n.323-1180A>G||||||,C|intron_variant|MODIFIER|ZNF100|ENSG00000197020|transcript|ENST00000305570.10|protein_coding|3/3|n.131-1180A>G||||||,C|intron_variant|MODIFIER|ZNF100|ENSG00000197020|transcript|ENST00000594401.1|protein_coding|4/4|c.131-1180A>G||||||WARNING_TRANSCRIPT_NO_STOP_CODON,C|intron_variant|MODIFIER|ZNF100|ENSG00000197020|transcript|ENST00000608416.5|protein_coding|4/7|n.320-1180A>G||||||	zinc finger protein 100
1620235	8_103323938_G_T	0	0	1	G|intron_variant|MODIFIER|ZNF100|ENSG00000197020|transcript|ENST00000358296.11|protein_coding|2/4|n.97-2448T>C||||||,G|intron_variant|MODIFIER|ZNF100|ENSG00000197020|transcript|ENST00000305570.10|protein_coding|1/3|n.-93-2448T>C||||||,G|intron_variant|MODIFIER|ZNF100|ENSG00000197020|transcript|ENST00000598026.1|protein_coding|2/4|c.97-2448T>C||||||WARNING_TRANSCRIPT_NO_STOP_CODON,G|intron_variant|MODIFIER|ZNF100|ENSG00000197020|transcript|ENST00000594401.1|protein_coding|1/4|c.-167-626T>C||||||WARNING_TRANSCRIPT_NO_STOP_CODON,G|intron_variant|MODIFIER|ZNF100|ENSG00000197020|transcript|ENST00000608416.5|protein_coding|2/7|n.97-2448T>C||||||	zinc finger protein 100
1620236	8_103324444_G_A	0	0	0.96551724137931	G|intron_variant|MODIFIER|ZNF100|ENSG00000197020|transcript|ENST00000358296.11|protein_coding|2/4|n.97-3345T>C||||||,G|intron_variant|MODIFIER|ZNF100|ENSG00000197020|transcript|ENST00000305570.10|protein_coding|1/3|n.-94+2109T>C||||||,G|intron_variant|MODIFIER|ZNF100|ENSG00000197020|transcript|ENST00000598026.1|protein_coding|2/4|c.97-3345T>C||||||WARNING_TRANSCRIPT_NO_STOP_CODON,G|intron_variant|MODIFIER|ZNF100|ENSG00000197020|transcript|ENST00000594401.1|protein_coding|1/4|c.-167-1523T>C||||||WARNING_TRANSCRIPT_NO_STOP_CODON,G|intron_variant|MODIFIER|ZNF100|ENSG00000197020|transcript|ENST00000608416.5|protein_coding|2/7|n.97-3345T>C||||||	zinc finger protein 100
1620237	8_103325620_A_T	0	0	0.421052631578947	C|intron_variant|MODIFIER|ZNF100|ENSG00000197020|transcript|ENST00000358296.11|protein_coding|2/4|n.97-4705C>G||||||,C|intron_variant|MODIFIER|ZNF100|ENSG00000197020|transcript|ENST00000305570.10|protein_coding|1/3|n.-94+749C>G||||||,C|intron_variant|MODIFIER|ZNF100|ENSG00000197020|transcript|ENST00000598026.1|protein_coding|2/4|c.97-4705C>G||||||WARNING_TRANSCRIPT_NO_STOP_CODON,C|intron_variant|MODIFIER|ZNF100|ENSG00000197020|transcript|ENST00000594401.1|protein_coding|1/4|c.-168+749C>G||||||WARNING_TRANSCRIPT_NO_STOP_CODON,C|intron_variant|MODIFIER|ZNF100|ENSG00000197020|transcript|ENST00000608416.5|protein_coding|2/7|n.97-4705C>G||||||	zinc finger protein 100
1620238	8_103331594_A_G	0	0	1	G|intron_variant|MODIFIER|ZNF100|ENSG00000197020|transcript|ENST00000358296.11|protein_coding|2/4|n.97-9016T>C||||||,G|intron_variant|MODIFIER|ZNF100|ENSG00000197020|transcript|ENST00000596452.1|processed_transcript|1/1|n.84-510T>C||||||,G|intron_variant|MODIFIER|ZNF100|ENSG00000197020|transcript|ENST00000598026.1|protein_coding|2/4|c.97-9016T>C||||||WARNING_TRANSCRIPT_NO_STOP_CODON,G|intron_variant|MODIFIER|ZNF100|ENSG00000197020|transcript|ENST00000608416.5|protein_coding|2/7|n.97-9016T>C||||||	zinc finger protein 100
1620239	8_103332562_T_C	0	0	1	A|intron_variant|MODIFIER|ZNF100|ENSG00000197020|transcript|ENST00000358296.11|protein_coding|2/4|n.96+3310C>T||||||,A|intron_variant|MODIFIER|ZNF100|ENSG00000197020|transcript|ENST00000596452.1|processed_transcript|1/1|n.83+3310C>T||||||,A|intron_variant|MODIFIER|ZNF100|ENSG00000197020|transcript|ENST00000598026.1|protein_coding|2/4|c.96+3310C>T||||||WARNING_TRANSCRIPT_NO_STOP_CODON,A|intron_variant|MODIFIER|ZNF100|ENSG00000197020|transcript|ENST00000608416.5|protein_coding|2/7|n.96+3310C>T||||||	zinc finger protein 100
1620240	8_103351442_G_T	0	0	1	A|intron_variant|MODIFIER|AC092364.1|ENSG00000268184|transcript|ENST00000598561.1|pseudogene|1/1|n.115+12062C>T||||||	novel transcript
1620241	8_103360039_G_A	0	0	0.395348837209302	INTERGENIC	NA
1620242	8_103361278_A_G	0	0	0.444444444444444	T|3_prime_UTR_variant|MODIFIER|ZNF43|ENSG00000198521|transcript|ENST00000354959.9|protein_coding|4/4|n.*149G>A|||||149|,T|3_prime_UTR_variant|MODIFIER|ZNF43|ENSG00000198521|transcript|ENST00000595461.5|protein_coding|7/7|n.*149G>A|||||149|,T|3_prime_UTR_variant|MODIFIER|ZNF43|ENSG00000198521|transcript|ENST00000598381.5|protein_coding|6/6|n.*149G>A|||||149|,T|3_prime_UTR_variant|MODIFIER|ZNF43|ENSG00000198521|transcript|ENST00000357491.10|protein_coding|4/4|n.*149G>A|||||149|,T|3_prime_UTR_variant|MODIFIER|ZNF43|ENSG00000198521|transcript|ENST00000594012.5|protein_coding|7/7|n.*149G>A|||||149|,T|non_coding_transcript_exon_variant|MODIFIER|ZNF43|ENSG00000198521|transcript|ENST00000354959.9|protein_coding|4/4|n.*149G>A||||||,T|non_coding_transcript_exon_variant|MODIFIER|ZNF43|ENSG00000198521|transcript|ENST00000595461.5|protein_coding|7/7|n.*149G>A||||||,T|non_coding_transcript_exon_variant|MODIFIER|ZNF43|ENSG00000198521|transcript|ENST00000598381.5|protein_coding|6/6|n.*149G>A||||||,T|non_coding_transcript_exon_variant|MODIFIER|ZNF43|ENSG00000198521|transcript|ENST00000357491.10|protein_coding|4/4|n.*149G>A||||||,T|non_coding_transcript_exon_variant|MODIFIER|ZNF43|ENSG00000198521|transcript|ENST00000594012.5|protein_coding|7/7|n.*149G>A||||||	zinc finger protein 43
1620243	8_103362179_T_C	0	0	0.411764705882353	G|intron_variant|MODIFIER|ZNF43|ENSG00000198521|transcript|ENST00000354959.9|protein_coding|1/3|n.3+2415T>C||||||,G|intron_variant|MODIFIER|ZNF43|ENSG00000198521|transcript|ENST00000595461.5|protein_coding|4/6|n.-16+9524T>C||||||,G|intron_variant|MODIFIER|ZNF43|ENSG00000198521|transcript|ENST00000598381.5|protein_coding|3/5|n.-16+9524T>C||||||,G|intron_variant|MODIFIER|ZNF43|ENSG00000198521|transcript|ENST00000357491.10|protein_coding|1/3|n.31-14400T>C||||||,G|intron_variant|MODIFIER|ZNF43|ENSG00000198521|transcript|ENST00000594012.5|protein_coding|4/6|n.-16+9524T>C||||||,G|intron_variant|MODIFIER|ZNF43|ENSG00000198521|transcript|ENST00000596899.1|protein_coding|1/2|c.-65-15635T>C||||||WARNING_TRANSCRIPT_INCOMPLETE,G|intron_variant|MODIFIER|ZNF43|ENSG00000198521|transcript|ENST00000599906.5|protein_coding|1/2|c.-66+2415T>C||||||WARNING_TRANSCRIPT_NO_STOP_CODON,G|intron_variant|MODIFIER|ZNF43|ENSG00000198521|transcript|ENST00000598288.5|protein_coding|2/4|n.-16+4233T>C||||||,G|intron_variant|MODIFIER|ZNF43|ENSG00000198521|transcript|ENST00000593551.1|protein_coding|1/2|c.-16+6188T>C||||||WARNING_TRANSCRIPT_INCOMPLETE	zinc finger protein 43
1620244	8_103362435_C_G	0	0	0.537037037037037	INTERGENIC	NA
1620245	8_103363314_T_C	0	0	1	INTERGENIC	NA
1620246	8_103364063_T_C	0	0	0.418604651162791	INTERGENIC	NA
1620247	8_103365334_A_G	0	0	0.368421052631579	INTERGENIC	NA
1620248	8_103365444_C_T	0	0	1	INTERGENIC	NA
1620249	8_103372760_G_A	0	0	0.380952380952381	INTERGENIC	NA
1620250	8_103373910_G_A	0	0	0.433333333333333	INTERGENIC	NA
1620251	8_103376048_A_T	0	0	0.55	INTERGENIC	NA
1620252	8_103376190_A_G	0	0	1	INTERGENIC	NA
1620253	8_103376346_A_C	0	0	0.571428571428571	INTERGENIC	NA
1620254	8_103377464_A_G	0	0	1	INTERGENIC	NA
1620255	8_103379175_G_A	0	0	1	INTERGENIC	NA
1620256	8_103393789_C_T	0	0	0.574074074074074	T|intron_variant|MODIFIER|ZNF257|ENSG00000197134|transcript|ENST00000435820.6|nonsense_mediated_decay|1/4|n.4-2134C>T||||||,T|intron_variant|MODIFIER|ZNF257|ENSG00000197134|transcript|ENST00000597927.1|protein_coding|1/1|n.-3+5739C>T||||||,T|intron_variant|MODIFIER|ZNF257|ENSG00000197134|transcript|ENST00000597796.1|nonsense_mediated_decay|1/4|n.4-2134C>T||||||,T|intron_variant|MODIFIER|ZNF257|ENSG00000197134|transcript|ENST00000596471.1|processed_transcript|1/2|n.113-2134C>T||||||,T|intron_variant|MODIFIER|ZNF257|ENSG00000197134|transcript|ENST00000600162.1|protein_coding|1/4|n.3+5739C>T||||||,T|intron_variant|MODIFIER|ZNF257|ENSG00000197134|transcript|ENST00000594947.6|protein_coding|1/3|n.3+5739C>T||||||,T|intron_variant|MODIFIER|ZNF257|ENSG00000197134|transcript|ENST00000594363.5|protein_coding|1/3|n.3+5739C>T||||||,T|intron_variant|MODIFIER|ZNF257|ENSG00000197134|transcript|ENST00000651332.1|protein_coding|1/4|n.3+5739C>T||||||	zinc finger protein 257
1620257	8_103396282_G_A	0	0	0.25	A|intron_variant|MODIFIER|ZNF257|ENSG00000197134|transcript|ENST00000435820.6|nonsense_mediated_decay|2/4|n.*19+5486C>A||||||,A|intron_variant|MODIFIER|ZNF257|ENSG00000197134|transcript|ENST00000597927.1|protein_coding|1/1|n.-3+13479C>A||||||,A|intron_variant|MODIFIER|ZNF257|ENSG00000197134|transcript|ENST00000597796.1|nonsense_mediated_decay|2/4|n.*19+5486C>A||||||,A|intron_variant|MODIFIER|ZNF257|ENSG00000197134|transcript|ENST00000600162.1|protein_coding|1/4|n.4-6695C>A||||||,A|intron_variant|MODIFIER|ZNF257|ENSG00000197134|transcript|ENST00000594947.6|protein_coding|1/3|n.4-6695C>A||||||,A|intron_variant|MODIFIER|ZNF257|ENSG00000197134|transcript|ENST00000594363.5|protein_coding|1/3|n.4-6695C>A||||||,A|intron_variant|MODIFIER|ZNF257|ENSG00000197134|transcript|ENST00000651332.1|protein_coding|1/4|n.4-6695C>A||||||,A|non_coding_transcript_exon_variant|MODIFIER|BNIP3P29|ENSG00000269742|transcript|ENST00000598302.1|processed_pseudogene|1/1|n.285G>T||||||	zinc finger protein 257 ; BCL2 interacting protein 3 pseudogene 29
1620258	8_103397664_C_T	0	0	0.394736842105263	C|intron_variant|MODIFIER|ZNF257|ENSG00000197134|transcript|ENST00000435820.6|nonsense_mediated_decay|2/4|n.*19+5615G>C||||||,C|intron_variant|MODIFIER|ZNF257|ENSG00000197134|transcript|ENST00000597927.1|protein_coding|1/1|n.-3+13608G>C||||||,C|intron_variant|MODIFIER|ZNF257|ENSG00000197134|transcript|ENST00000597796.1|nonsense_mediated_decay|2/4|n.*19+5615G>C||||||,C|intron_variant|MODIFIER|ZNF257|ENSG00000197134|transcript|ENST00000600162.1|protein_coding|1/4|n.4-6566G>C||||||,C|intron_variant|MODIFIER|ZNF257|ENSG00000197134|transcript|ENST00000594947.6|protein_coding|1/3|n.4-6566G>C||||||,C|intron_variant|MODIFIER|ZNF257|ENSG00000197134|transcript|ENST00000594363.5|protein_coding|1/3|n.4-6566G>C||||||,C|intron_variant|MODIFIER|ZNF257|ENSG00000197134|transcript|ENST00000651332.1|protein_coding|1/4|n.4-6566G>C||||||,C|non_coding_transcript_exon_variant|MODIFIER|BNIP3P29|ENSG00000269742|transcript|ENST00000598302.1|processed_pseudogene|1/1|n.156C>G||||||	zinc finger protein 257 ; BCL2 interacting protein 3 pseudogene 29
1620259	8_103397747_A_G	0	0	0.37037037037037	T|intron_variant|MODIFIER|ZNF257|ENSG00000197134|transcript|ENST00000435820.6|nonsense_mediated_decay|2/4|n.*20-4057C>T||||||,T|intron_variant|MODIFIER|ZNF257|ENSG00000197134|transcript|ENST00000597927.1|protein_coding|1/1|n.-3+16117C>T||||||,T|intron_variant|MODIFIER|ZNF257|ENSG00000197134|transcript|ENST00000597796.1|nonsense_mediated_decay|2/4|n.*20-4057C>T||||||,T|intron_variant|MODIFIER|ZNF257|ENSG00000197134|transcript|ENST00000600162.1|protein_coding|1/4|n.4-4057C>T||||||,T|intron_variant|MODIFIER|ZNF257|ENSG00000197134|transcript|ENST00000594947.6|protein_coding|1/3|n.4-4057C>T||||||,T|intron_variant|MODIFIER|ZNF257|ENSG00000197134|transcript|ENST00000594363.5|protein_coding|1/3|n.4-4057C>T||||||,T|intron_variant|MODIFIER|ZNF257|ENSG00000197134|transcript|ENST00000651332.1|protein_coding|1/4|n.4-4057C>T||||||	zinc finger protein 257
1620260	8_103400707_C_T	0	0	0.368421052631579	A|intron_variant|MODIFIER|ZNF257|ENSG00000197134|transcript|ENST00000435820.6|nonsense_mediated_decay|2/4|n.*20-919G>A||||||,A|intron_variant|MODIFIER|ZNF257|ENSG00000197134|transcript|ENST00000597927.1|protein_coding|1/1|n.-2-16087G>A||||||,A|intron_variant|MODIFIER|ZNF257|ENSG00000197134|transcript|ENST00000597796.1|nonsense_mediated_decay|2/4|n.*20-919G>A||||||,A|intron_variant|MODIFIER|ZNF257|ENSG00000197134|transcript|ENST00000600162.1|protein_coding|1/4|n.4-919G>A||||||,A|intron_variant|MODIFIER|ZNF257|ENSG00000197134|transcript|ENST00000594947.6|protein_coding|1/3|n.4-919G>A||||||,A|intron_variant|MODIFIER|ZNF257|ENSG00000197134|transcript|ENST00000594363.5|protein_coding|1/3|n.4-919G>A||||||,A|intron_variant|MODIFIER|ZNF257|ENSG00000197134|transcript|ENST00000651332.1|protein_coding|1/4|n.4-919G>A||||||	zinc finger protein 257
1620261	8_103408754_T_A	0	0	0.448979591836735	G|intron_variant|MODIFIER|ZNF257|ENSG00000197134|transcript|ENST00000435820.6|nonsense_mediated_decay|4/4|n.*243-2000T>G||||||,G|intron_variant|MODIFIER|ZNF257|ENSG00000197134|transcript|ENST00000597927.1|protein_coding|1/1|n.-2-2000T>G||||||,G|intron_variant|MODIFIER|ZNF257|ENSG00000197134|transcript|ENST00000600162.1|protein_coding|3/4|n.227-1554T>G||||||,G|intron_variant|MODIFIER|ZNF257|ENSG00000197134|transcript|ENST00000594947.6|protein_coding|3/3|n.227-2000T>G||||||,G|intron_variant|MODIFIER|ZNF257|ENSG00000197134|transcript|ENST00000651332.1|protein_coding|4/4|n.*41-2000T>G||||||	zinc finger protein 257
1620262	8_103411066_G_A	0	0	0.490566037735849	A|3_prime_UTR_variant|MODIFIER|ZNF257|ENSG00000197134|transcript|ENST00000435820.6|nonsense_mediated_decay|5/5|n.*2207G>A|||||29332|,A|3_prime_UTR_variant|MODIFIER|ZNF257|ENSG00000197134|transcript|ENST00000594947.6|protein_coding|4/4|n.*502G>A|||||502|,A|3_prime_UTR_variant|MODIFIER|ZNF257|ENSG00000197134|transcript|ENST00000651332.1|protein_coding|5/5|n.*2005G>A|||||8311|,A|non_coding_transcript_exon_variant|MODIFIER|ZNF257|ENSG00000197134|transcript|ENST00000435820.6|nonsense_mediated_decay|5/5|n.*2207G>A||||||,A|non_coding_transcript_exon_variant|MODIFIER|ZNF257|ENSG00000197134|transcript|ENST00000594947.6|protein_coding|4/4|n.*502G>A||||||,A|non_coding_transcript_exon_variant|MODIFIER|ZNF257|ENSG00000197134|transcript|ENST00000651332.1|protein_coding|5/5|n.*2005G>A||||||	zinc finger protein 257
1620263	8_103411962_C_T	0	0	0.520833333333333	INTERGENIC	NA
1620264	8_103412163_G_A	0	0	0.540540540540541	INTERGENIC	NA
1620265	8_103413381_C_T	0	0	0.45	INTERGENIC	NA
1620266	8_103414303_C_T	0	0	0.611111111111111	INTERGENIC	NA
1620267	8_103422909_T_A	0	0	0.533333333333333	A|non_coding_transcript_exon_variant|MODIFIER|AC073539.2|ENSG00000268116|transcript|ENST00000597113.1|processed_pseudogene|1/1|n.88C>A||||||	ribosomal protein L17 (RPL17) pseudogene
1620268	8_103426881_C_A	0	0	0.515151515151515	INTERGENIC	NA
1620269	8_103428815_C_T	0	0	0.384615384615385	INTERGENIC	NA
1620270	8_103434877_A_G	0	0	0.560975609756098	INTERGENIC	NA
1620271	8_103436870_C_T	0	0	0.583333333333333	INTERGENIC	NA
1620272	8_103446369_G_C	0	0	0.55	A|non_coding_transcript_exon_variant|MODIFIER|PCGF7P|ENSG00000268140|transcript|ENST00000595406.1|processed_pseudogene|1/1|n.202C>A||||||	polycomb group ring finger 7 pseudogene
1620273	8_103451601_C_T	0	0	0.627906976744186	G|non_coding_transcript_exon_variant|MODIFIER|PCGF7P|ENSG00000268140|transcript|ENST00000595406.1|processed_pseudogene|1/1|n.513A>G||||||	polycomb group ring finger 7 pseudogene
1620274	8_103454315_A_G	0	0	1	INTERGENIC	NA
1620275	8_103456855_A_G	0	0	1	INTERGENIC	NA
1620276	8_103457731_T_G	0	0	0.978723404255319	A|intron_variant|MODIFIER|ZNF676|ENSG00000196109|transcript|ENST00000397121.3|protein_coding|1/2|n.35-1196G>T||||||,A|intron_variant|MODIFIER|ZNF676|ENSG00000196109|transcript|ENST00000650058.1|protein_coding|2/3|n.131-1196G>T||||||	zinc finger protein 676
1620277	8_103475612_A_G	0	0	1	C|intron_variant|MODIFIER|ZNF676|ENSG00000196109|transcript|ENST00000650058.1|protein_coding|1/3|n.4-733A>G||||||	zinc finger protein 676
1620278	8_103478275_C_T	0	0	1	INTERGENIC	NA
1620279	8_103479608_G_A	0	0	1	INTERGENIC	NA
1620280	8_103483073_A_G	0	0	1	INTERGENIC	NA
1620281	8_103486920_T_G	0	0	1	INTERGENIC	NA
1620282	8_103487414_A_C	0	0	1	A|non_coding_transcript_exon_variant|MODIFIER|AC073539.1|ENSG00000267872|transcript|ENST00000599810.1|pseudogene|1/1|n.1746C>T||||||	novel transcript
1620283	8_103490137_A_C	0	0	1	INTERGENIC	NA
1620284	8_103498121_T_C	0	0	0.611111111111111	INTERGENIC	NA
1620285	8_103498571_T_C	0	0	1	INTERGENIC	NA
1620286	8_103500296_A_C	0	0	1	G|intron_variant|MODIFIER|ZNF729|ENSG00000196350|transcript|ENST00000601693.2|protein_coding|1/3|n.31-2865A>G||||||	zinc finger protein 729
1620287	8_103502808_G_A	0	0	1	G|intron_variant|MODIFIER|ZNF729|ENSG00000196350|transcript|ENST00000601693.2|protein_coding|3/3|n.254-1657A>G||||||	zinc finger protein 729
1620288	8_103505529_G_T	0	0	1	INTERGENIC	NA
1620289	8_103509863_A_G	0	0	1	INTERGENIC	NA
1620290	8_103512527_G_A	0	0	1	INTERGENIC	NA
1620291	8_103513577_C_T	0	0	1	INTERGENIC	NA
1620292	8_103513671_A_G	0	0	0.928571428571429	INTERGENIC	NA
1620293	8_103517198_G_A	0	0	1	INTERGENIC	NA
1620294	8_103560543_A_G	0	0	0.979166666666667	INTERGENIC	NA
1620295	8_103568975_G_A	0	0	0.666666666666667	INTERGENIC	NA
1620296	8_103569374_T_C	0	0	1	INTERGENIC	NA
1620297	8_103594444_G_A	0	0	1	INTERGENIC	NA
1620298	8_103598168_T_G	0	0	0.979591836734694	INTERGENIC	NA
1620299	8_103599004_C_G	0	0	1	INTERGENIC	NA
1620300	8_103611548_T_C	0	0	1	INTERGENIC	NA
1620301	8_103619250_G_T	0	0	1	INTERGENIC	NA
1620302	8_103619317_A_T	0	0	1	INTERGENIC	NA
1620303	8_103623795_T_G	0	0	1	INTERGENIC	NA
1620304	8_103624809_C_T	0	0	1	INTERGENIC	NA
1620305	8_103624837_G_A	0	0	1	INTERGENIC	NA
1620306	8_103643298_C_T	0	0	0.547619047619048	INTERGENIC	NA
1620307	8_103643741_G_T	0	0	0.976744186046512	INTERGENIC	NA
1620308	8_103656844_A_T	0	0	1	INTERGENIC	NA
1620309	8_103657952_C_A	0	0	1	INTERGENIC	NA
1620310	8_103658732_G_T	0	0	1	INTERGENIC	NA
1620311	8_103675894_A_C	0	0	1	G|intron_variant|MODIFIER|ZNF98|ENSG00000197360|transcript|ENST00000593802.1|protein_coding|2/2|c.316-22629T>C||||||WARNING_TRANSCRIPT_INCOMPLETE	zinc finger protein 98
1620312	8_103678153_A_T	0	0	1	T|intron_variant|MODIFIER|ZNF98|ENSG00000197360|transcript|ENST00000593802.1|protein_coding|2/2|c.316-24426G>A||||||WARNING_TRANSCRIPT_INCOMPLETE	zinc finger protein 98
1620313	8_103679481_G_T	0	0	1	G|intron_variant|MODIFIER|ZNF98|ENSG00000197360|transcript|ENST00000593802.1|protein_coding|2/2|c.316-26933T>C||||||WARNING_TRANSCRIPT_INCOMPLETE	zinc finger protein 98
1620314	8_103685360_A_T	0	0	0.972972972972973	C|intron_variant|MODIFIER|ZNF98|ENSG00000197360|transcript|ENST00000593802.1|protein_coding|2/2|c.316-27808T>G||||||WARNING_TRANSCRIPT_INCOMPLETE	zinc finger protein 98
1620315	8_103697366_A_G	0	0	1	C|intron_variant|MODIFIER|ZNF98|ENSG00000197360|transcript|ENST00000593802.1|protein_coding|2/2|c.316-53243A>G||||||WARNING_TRANSCRIPT_INCOMPLETE,C|intron_variant|MODIFIER|ZNF98|ENSG00000197360|transcript|ENST00000599879.1|processed_transcript|1/1|n.148-20749A>G||||||	zinc finger protein 98
1620316	8_103699177_T_C	0	0	0.441176470588235	G|intron_variant|MODIFIER|ZNF98|ENSG00000197360|transcript|ENST00000593802.1|protein_coding|2/2|c.316-54682T>C||||||WARNING_TRANSCRIPT_INCOMPLETE,G|intron_variant|MODIFIER|ZNF98|ENSG00000197360|transcript|ENST00000599879.1|processed_transcript|1/1|n.148-22188T>C||||||,G|non_coding_transcript_exon_variant|MODIFIER|BNIP3P33|ENSG00000268717|transcript|ENST00000598912.1|processed_pseudogene|1/2|n.19T>C||||||	zinc finger protein 98 ; BCL2 interacting protein 3 pseudogene 33
1620317	8_103710172_G_T	0	0	1	T|intron_variant|MODIFIER|ZNF98|ENSG00000197360|transcript|ENST00000593802.1|protein_coding|2/2|c.315+55249G>A||||||WARNING_TRANSCRIPT_INCOMPLETE,T|intron_variant|MODIFIER|ZNF98|ENSG00000197360|transcript|ENST00000599879.1|processed_transcript|1/1|n.148-23109G>A||||||	zinc finger protein 98
1620318	8_103710430_C_T	0	0	1	C|intron_variant|MODIFIER|ZNF98|ENSG00000197360|transcript|ENST00000593802.1|protein_coding|2/2|c.315+54482A>G||||||WARNING_TRANSCRIPT_INCOMPLETE,C|intron_variant|MODIFIER|ZNF98|ENSG00000197360|transcript|ENST00000599879.1|processed_transcript|1/1|n.148-23876A>G||||||	zinc finger protein 98
1620319	8_103711588_C_T	0	0	1	T|intron_variant|MODIFIER|ZNF98|ENSG00000197360|transcript|ENST00000593802.1|protein_coding|2/2|c.315+53421G>A||||||WARNING_TRANSCRIPT_INCOMPLETE,T|intron_variant|MODIFIER|ZNF98|ENSG00000197360|transcript|ENST00000599879.1|processed_transcript|1/1|n.148-24937G>A||||||	zinc finger protein 98
1620320	8_103714683_C_T	0	0	1	T|intron_variant|MODIFIER|ZNF98|ENSG00000197360|transcript|ENST00000593802.1|protein_coding|2/2|c.315+53273T>A||||||WARNING_TRANSCRIPT_INCOMPLETE,T|intron_variant|MODIFIER|ZNF98|ENSG00000197360|transcript|ENST00000599879.1|processed_transcript|1/1|n.148-25085T>A||||||	zinc finger protein 98
1620321	8_103719163_A_G	0	0	1	A|intron_variant|MODIFIER|ZNF98|ENSG00000197360|transcript|ENST00000593802.1|protein_coding|2/2|c.315+51450C>T||||||WARNING_TRANSCRIPT_INCOMPLETE,A|intron_variant|MODIFIER|ZNF98|ENSG00000197360|transcript|ENST00000599879.1|processed_transcript|1/1|n.148-26908C>T||||||	zinc finger protein 98
1620322	8_103721661_A_G	0	0	1	A|intron_variant|MODIFIER|ZNF98|ENSG00000197360|transcript|ENST00000593802.1|protein_coding|2/2|c.315+51131A>T||||||WARNING_TRANSCRIPT_INCOMPLETE,A|intron_variant|MODIFIER|ZNF98|ENSG00000197360|transcript|ENST00000599879.1|processed_transcript|1/1|n.148-27227A>T||||||	zinc finger protein 98
1620323	8_103723843_G_A	0	0	1	G|splice_region_variant&non_coding_transcript_exon_variant|LOW|ZNF209P|ENSG00000269138|transcript|ENST00000593450.1|unprocessed_pseudogene|1/3|n.127A>G||||||,G|intron_variant|MODIFIER|ZNF98|ENSG00000197360|transcript|ENST00000593802.1|protein_coding|2/2|c.315+50316T>C||||||WARNING_TRANSCRIPT_INCOMPLETE,G|intron_variant|MODIFIER|ZNF98|ENSG00000197360|transcript|ENST00000599879.1|processed_transcript|1/1|n.148-28042T>C||||||	zinc finger protein 209, pseudogene ; zinc finger protein 98
1620324	8_103724532_A_G	0	0	1	T|intron_variant|MODIFIER|ZNF98|ENSG00000197360|transcript|ENST00000593802.1|protein_coding|2/2|c.315+44730G>A||||||WARNING_TRANSCRIPT_INCOMPLETE,T|intron_variant|MODIFIER|ZNF98|ENSG00000197360|transcript|ENST00000599879.1|processed_transcript|1/1|n.148-33628G>A||||||,T|intron_variant|MODIFIER|ZNF209P|ENSG00000269138|transcript|ENST00000593450.1|unprocessed_pseudogene|2/2|n.225-1323C>T||||||	zinc finger protein 98 ; zinc finger protein 209, pseudogene
1620325	8_103725659_A_G	0	0	0.346153846153846	T|intron_variant|MODIFIER|ZNF98|ENSG00000197360|transcript|ENST00000593802.1|protein_coding|2/2|c.315+38602C>A||||||WARNING_TRANSCRIPT_INCOMPLETE,T|intron_variant|MODIFIER|ZNF98|ENSG00000197360|transcript|ENST00000599879.1|processed_transcript|1/1|n.148-39756C>A||||||	zinc finger protein 98
1620326	8_103727301_G_T	0	0	1	T|intron_variant|MODIFIER|ZNF98|ENSG00000197360|transcript|ENST00000593802.1|protein_coding|2/2|c.315+30684G>A||||||WARNING_TRANSCRIPT_INCOMPLETE,T|intron_variant|MODIFIER|ZNF98|ENSG00000197360|transcript|ENST00000599879.1|processed_transcript|1/1|n.148-47674G>A||||||	zinc finger protein 98
1620327	8_103734879_G_A	0	0	0.971428571428571	A|intron_variant|MODIFIER|ZNF98|ENSG00000197360|transcript|ENST00000593802.1|protein_coding|2/2|c.315+21748G>T||||||WARNING_TRANSCRIPT_INCOMPLETE,A|intron_variant|MODIFIER|ZNF98|ENSG00000197360|transcript|ENST00000599879.1|processed_transcript|1/1|n.147+39723G>T||||||	zinc finger protein 98
1620328	8_103741945_T_C	0	0	1	G|intron_variant|MODIFIER|ZNF98|ENSG00000197360|transcript|ENST00000593802.1|protein_coding|2/2|c.315+18553T>C||||||WARNING_TRANSCRIPT_INCOMPLETE,G|intron_variant|MODIFIER|ZNF98|ENSG00000197360|transcript|ENST00000599879.1|processed_transcript|1/1|n.147+36528T>C||||||	zinc finger protein 98
1620329	8_103748124_G_T	0	0	1	C|intron_variant|MODIFIER|ZNF98|ENSG00000197360|transcript|ENST00000593802.1|protein_coding|2/2|c.315+18485A>G||||||WARNING_TRANSCRIPT_INCOMPLETE,C|intron_variant|MODIFIER|ZNF98|ENSG00000197360|transcript|ENST00000599879.1|processed_transcript|1/1|n.147+36460A>G||||||	zinc finger protein 98
1620330	8_103757554_A_C	0	0	0.978723404255319	G|intron_variant|MODIFIER|ZNF98|ENSG00000197360|transcript|ENST00000593802.1|protein_coding|2/2|c.315+18410A>C||||||WARNING_TRANSCRIPT_INCOMPLETE,G|intron_variant|MODIFIER|ZNF98|ENSG00000197360|transcript|ENST00000599879.1|processed_transcript|1/1|n.147+36385A>C||||||	zinc finger protein 98
1620331	8_103764604_G_A	0	0	1	G|intron_variant|MODIFIER|ZNF98|ENSG00000197360|transcript|ENST00000593802.1|protein_coding|2/2|c.315+10596A>C||||||WARNING_TRANSCRIPT_INCOMPLETE,G|intron_variant|MODIFIER|ZNF98|ENSG00000197360|transcript|ENST00000599879.1|processed_transcript|1/1|n.147+28571A>C||||||	zinc finger protein 98
1620332	8_103765673_T_A	0	0	1	C|intron_variant|MODIFIER|ZNF98|ENSG00000197360|transcript|ENST00000593802.1|protein_coding|2/2|c.315+7779A>G||||||WARNING_TRANSCRIPT_INCOMPLETE,C|intron_variant|MODIFIER|ZNF98|ENSG00000197360|transcript|ENST00000599879.1|processed_transcript|1/1|n.147+25754A>G||||||	zinc finger protein 98
1620333	8_103777742_A_G	0	0	0.975609756097561	A|intron_variant|MODIFIER|ZNF98|ENSG00000197360|transcript|ENST00000593802.1|protein_coding|2/2|c.315+4730C>T||||||WARNING_TRANSCRIPT_INCOMPLETE,A|intron_variant|MODIFIER|ZNF98|ENSG00000197360|transcript|ENST00000599879.1|processed_transcript|1/1|n.147+22705C>T||||||	zinc finger protein 98
1620334	8_103781624_T_C	0	0	1	T|intron_variant|MODIFIER|ZNF98|ENSG00000197360|transcript|ENST00000593802.1|protein_coding|2/2|c.315+4516G>A||||||WARNING_TRANSCRIPT_INCOMPLETE,T|intron_variant|MODIFIER|ZNF98|ENSG00000197360|transcript|ENST00000599879.1|processed_transcript|1/1|n.147+22491G>A||||||	zinc finger protein 98
1620335	8_103797865_A_G	0	0	1	A|intron_variant|MODIFIER|ZNF98|ENSG00000197360|transcript|ENST00000593802.1|protein_coding|2/2|c.315+4115G>T||||||WARNING_TRANSCRIPT_INCOMPLETE,A|intron_variant|MODIFIER|ZNF98|ENSG00000197360|transcript|ENST00000599879.1|processed_transcript|1/1|n.147+22090G>T||||||	zinc finger protein 98
1620336	8_103798906_G_T	0	0	1	T|intron_variant|MODIFIER|ZNF98|ENSG00000197360|transcript|ENST00000593802.1|protein_coding|2/2|c.315+3570G>A||||||WARNING_TRANSCRIPT_INCOMPLETE,T|intron_variant|MODIFIER|ZNF98|ENSG00000197360|transcript|ENST00000599879.1|processed_transcript|1/1|n.147+21545G>A||||||	zinc finger protein 98
1620337	8_103799487_A_G	0	0	1	G|intron_variant|MODIFIER|ZNF98|ENSG00000197360|transcript|ENST00000593802.1|protein_coding|2/2|c.315+3400T>C||||||WARNING_TRANSCRIPT_INCOMPLETE,G|intron_variant|MODIFIER|ZNF98|ENSG00000197360|transcript|ENST00000599879.1|processed_transcript|1/1|n.147+21375T>C||||||	zinc finger protein 98
1620338	8_103804026_A_T	0	0	1	G|intron_variant|MODIFIER|ZNF98|ENSG00000197360|transcript|ENST00000593802.1|protein_coding|2/2|c.315+3085G>C||||||WARNING_TRANSCRIPT_INCOMPLETE,G|intron_variant|MODIFIER|ZNF98|ENSG00000197360|transcript|ENST00000599879.1|processed_transcript|1/1|n.147+21060G>C||||||	zinc finger protein 98
1620339	8_103808631_C_T	0	0	1	T|intron_variant|MODIFIER|ZNF98|ENSG00000197360|transcript|ENST00000593802.1|protein_coding|2/2|c.315+2803G>A||||||WARNING_TRANSCRIPT_INCOMPLETE,T|intron_variant|MODIFIER|ZNF98|ENSG00000197360|transcript|ENST00000599879.1|processed_transcript|1/1|n.147+20778G>A||||||	zinc finger protein 98
1620340	8_103809329_G_A	0	0	1	C|intron_variant|MODIFIER|ZNF98|ENSG00000197360|transcript|ENST00000593802.1|protein_coding|2/2|c.315+1775A>G||||||WARNING_TRANSCRIPT_INCOMPLETE,C|intron_variant|MODIFIER|ZNF98|ENSG00000197360|transcript|ENST00000599879.1|processed_transcript|1/1|n.147+19750A>G||||||	zinc finger protein 98
1620341	8_103812991_G_T	0	0	1	C|intron_variant|MODIFIER|ZNF98|ENSG00000197360|transcript|ENST00000593802.1|protein_coding|1/2|c.49-4029C>G||||||WARNING_TRANSCRIPT_INCOMPLETE,C|intron_variant|MODIFIER|ZNF98|ENSG00000197360|transcript|ENST00000599879.1|processed_transcript|1/1|n.147+13680C>G||||||,C|non_coding_transcript_exon_variant|MODIFIER|AC011467.6|ENSG00000286157|transcript|ENST00000652517.1|pseudogene|1/2|n.246G>C||||||	zinc finger protein 98 ; novel transcript, antisense to ZNF98
1620342	8_103820869_G_A	0	0	1	T|intron_variant|MODIFIER|ZNF98|ENSG00000197360|transcript|ENST00000593802.1|protein_coding|1/2|c.49-4210G>A||||||WARNING_TRANSCRIPT_INCOMPLETE,T|intron_variant|MODIFIER|ZNF98|ENSG00000197360|transcript|ENST00000599879.1|processed_transcript|1/1|n.147+13499G>A||||||,T|intron_variant|MODIFIER|AC011467.6|ENSG00000286157|transcript|ENST00000652517.1|pseudogene|1/1|n.404+23C>T||||||	zinc finger protein 98 ; novel transcript, antisense to ZNF98
1620343	8_103831384_C_T	0	0	1	G|intron_variant|MODIFIER|ZNF98|ENSG00000197360|transcript|ENST00000593802.1|protein_coding|1/2|c.49-4670T>C||||||WARNING_TRANSCRIPT_INCOMPLETE,G|intron_variant|MODIFIER|ZNF98|ENSG00000197360|transcript|ENST00000599879.1|processed_transcript|1/1|n.147+13039T>C||||||,G|intron_variant|MODIFIER|AC011467.6|ENSG00000286157|transcript|ENST00000652517.1|pseudogene|1/1|n.405-279A>G||||||	zinc finger protein 98 ; novel transcript, antisense to ZNF98
1620344	8_103833877_A_G	0	0	0.978723404255319	T|intron_variant|MODIFIER|ZNF98|ENSG00000197360|transcript|ENST00000593802.1|protein_coding|1/2|c.49-5601G>A||||||WARNING_TRANSCRIPT_INCOMPLETE,T|intron_variant|MODIFIER|ZNF98|ENSG00000197360|transcript|ENST00000599879.1|processed_transcript|1/1|n.147+12108G>A||||||,T|non_coding_transcript_exon_variant|MODIFIER|AC011467.6|ENSG00000286157|transcript|ENST00000652517.1|pseudogene|2/2|n.1057C>T||||||	zinc finger protein 98 ; novel transcript, antisense to ZNF98
1620345	8_103837048_T_C	0	0	1	C|intron_variant|MODIFIER|ZNF98|ENSG00000197360|transcript|ENST00000593802.1|protein_coding|1/2|c.49-5788A>G||||||WARNING_TRANSCRIPT_INCOMPLETE,C|intron_variant|MODIFIER|ZNF98|ENSG00000197360|transcript|ENST00000599879.1|processed_transcript|1/1|n.147+11921A>G||||||,C|non_coding_transcript_exon_variant|MODIFIER|AC011467.6|ENSG00000286157|transcript|ENST00000652517.1|pseudogene|2/2|n.1244T>C||||||	zinc finger protein 98 ; novel transcript, antisense to ZNF98
1620346	8_103839488_A_G	0	0	1	G|intron_variant|MODIFIER|ZNF98|ENSG00000197360|transcript|ENST00000593802.1|protein_coding|1/2|c.48+8761T>C||||||WARNING_TRANSCRIPT_INCOMPLETE,G|intron_variant|MODIFIER|ZNF98|ENSG00000197360|transcript|ENST00000599879.1|processed_transcript|1/1|n.147+8761T>C||||||,G|non_coding_transcript_exon_variant|MODIFIER|AC011467.1|ENSG00000260599|transcript|ENST00000562262.1|pseudogene|3/5|n.2815T>C||||||	zinc finger protein 98 ; novel transcript
1620347	8_103840319_T_G	0	0	1	G|intron_variant|MODIFIER|LINC01233|ENSG00000269364|transcript|ENST00000598832.1|pseudogene|1/1|n.290-31C>G||||||,G|non_coding_transcript_exon_variant|MODIFIER|LINC01233|ENSG00000269364|transcript|ENST00000601708.1|pseudogene|3/3|n.267C>G||||||,G|non_coding_transcript_exon_variant|MODIFIER|LINC01233|ENSG00000269364|transcript|ENST00000594200.1|pseudogene|2/2|n.153C>G||||||	long intergenic non-protein coding RNA 1233
1620348	8_103857615_C_T	0	0	0.535714285714286	INTERGENIC	NA
1620349	8_103896727_A_C	0	0	1	INTERGENIC	NA
1620350	8_104057000_T_C	0	0	0.384615384615385	INTERGENIC	NA
1620351	8_104077170_G_A	0	0	0.542857142857143	INTERGENIC	NA
1620352	8_104082010_C_T	0	0	0.697674418604651	INTERGENIC	NA
1620353	8_104094968_A_T	0	0	0.452380952380952	INTERGENIC	NA
1620354	8_104114745_G_A	0	0	0.547169811320755	INTERGENIC	NA
1620355	8_104115012_A_G	0	0	0.595744680851064	INTERGENIC	NA
1620356	8_104120431_G_A	0	0	0.5	INTERGENIC	NA
1620357	8_104124321_G_T	0	0	0.757575757575758	G|intron_variant|MODIFIER|ZNF492|ENSG00000229676|transcript|ENST00000456783.3|protein_coding|1/3|n.-93-2228A>G||||||	zinc finger protein 492
1620358	8_104125176_C_G	0	0	1	G|intron_variant|MODIFIER|ZNF492|ENSG00000229676|transcript|ENST00000456783.3|protein_coding|1/3|n.-93-1749A>G||||||	zinc finger protein 492
1620359	8_104130583_A_G	0	0	0.428571428571429	G|intron_variant|MODIFIER|ZNF492|ENSG00000229676|transcript|ENST00000456783.3|protein_coding|3/3|n.130+2570A>G||||||	zinc finger protein 492
1620360	8_104190870_G_A	0	0	0.522727272727273	A|intron_variant|MODIFIER|AC024563.1|ENSG00000268981|transcript|ENST00000601860.5|pseudogene|2/3|n.340+15826G>T||||||,A|intron_variant|MODIFIER|AC024563.1|ENSG00000268981|transcript|ENST00000597533.1|pseudogene|2/2|n.168-255G>T||||||	novel transcript, antisense to ZNF492
1620361	8_104191292_T_G	0	0	0.487179487179487	G|intron_variant|MODIFIER|AC024563.1|ENSG00000268981|transcript|ENST00000601860.5|pseudogene|2/3|n.340+15069T>C||||||,G|intron_variant|MODIFIER|AC024563.1|ENSG00000268981|transcript|ENST00000597533.1|pseudogene|2/2|n.168-1012T>C||||||,G|non_coding_transcript_exon_variant|MODIFIER|RPL34P33|ENSG00000241282|transcript|ENST00000486062.1|processed_pseudogene|1/1|n.32A>G||||||	novel transcript, antisense to ZNF492 ; ribosomal protein L34 pseudogene 33
1620362	8_104191957_T_C	0	0	0.346153846153846	G|intron_variant|MODIFIER|AC024563.1|ENSG00000268981|transcript|ENST00000601860.5|pseudogene|2/3|n.340+14964T>C||||||,G|intron_variant|MODIFIER|AC024563.1|ENSG00000268981|transcript|ENST00000597533.1|pseudogene|2/2|n.168-1117T>C||||||,G|non_coding_transcript_exon_variant|MODIFIER|RPL34P33|ENSG00000241282|transcript|ENST00000486062.1|processed_pseudogene|1/1|n.137A>G||||||	novel transcript, antisense to ZNF492 ; ribosomal protein L34 pseudogene 33
1620363	8_104197623_C_T	0	0	0.536585365853659	A|intron_variant|MODIFIER|AC024563.1|ENSG00000268981|transcript|ENST00000601860.5|pseudogene|2/3|n.340+12219A>T||||||,A|intron_variant|MODIFIER|AC024563.1|ENSG00000268981|transcript|ENST00000597533.1|pseudogene|2/2|n.168-3862A>T||||||	novel transcript, antisense to ZNF492
1620364	8_104201256_G_T	0	0	0.463414634146341	C|intron_variant|MODIFIER|AC024563.1|ENSG00000268981|transcript|ENST00000601860.5|pseudogene|2/3|n.340+10227A>G||||||,C|intron_variant|MODIFIER|AC024563.1|ENSG00000268981|transcript|ENST00000597533.1|pseudogene|2/2|n.168-5854A>G||||||	novel transcript, antisense to ZNF492
1620365	8_104202316_G_A	0	0	0.525	A|intron_variant|MODIFIER|AC024563.1|ENSG00000268981|transcript|ENST00000601860.5|pseudogene|2/3|n.340+9431C>T||||||,A|intron_variant|MODIFIER|AC024563.1|ENSG00000268981|transcript|ENST00000597533.1|pseudogene|2/2|n.168-6650C>T||||||	novel transcript, antisense to ZNF492
1620366	8_104209677_C_T	0	0	0.491228070175439	A|intron_variant|MODIFIER|AC024563.1|ENSG00000268981|transcript|ENST00000601860.5|pseudogene|2/3|n.340+8154A>T||||||,A|intron_variant|MODIFIER|AC024563.1|ENSG00000268981|transcript|ENST00000597533.1|pseudogene|2/2|n.168-7927A>T||||||	novel transcript, antisense to ZNF492
1620367	8_104212210_A_G	0	0	0.520833333333333	C|intron_variant|MODIFIER|AC024563.1|ENSG00000268981|transcript|ENST00000601860.5|pseudogene|2/3|n.340+7842C>G||||||,C|intron_variant|MODIFIER|AC024563.1|ENSG00000268981|transcript|ENST00000597533.1|pseudogene|2/2|n.167+7842C>G||||||	novel transcript, antisense to ZNF492
1620368	8_104215710_C_T	0	0	0.545454545454545	C|intron_variant|MODIFIER|AC024563.1|ENSG00000268981|transcript|ENST00000601860.5|pseudogene|2/3|n.340+5788A>G||||||,C|intron_variant|MODIFIER|AC024563.1|ENSG00000268981|transcript|ENST00000597533.1|pseudogene|2/2|n.167+5788A>G||||||	novel transcript, antisense to ZNF492
1620369	8_104217208_G_A	0	0	0.375	A|intron_variant|MODIFIER|AC024563.1|ENSG00000268981|transcript|ENST00000601860.5|pseudogene|2/3|n.340+5457C>T||||||,A|intron_variant|MODIFIER|AC024563.1|ENSG00000268981|transcript|ENST00000597533.1|pseudogene|2/2|n.167+5457C>T||||||,A|non_coding_transcript_exon_variant|MODIFIER|AC024563.2|ENSG00000270475|transcript|ENST00000603282.1|processed_pseudogene|1/1|n.320C>T||||||	novel transcript, antisense to ZNF492 ; metadherin (MTDH) pseudogene
1620370	8_104217784_A_G	0	0	0.465116279069767	T|intron_variant|MODIFIER|AC024563.1|ENSG00000268981|transcript|ENST00000601860.5|pseudogene|2/3|n.340+3783G>A||||||,T|intron_variant|MODIFIER|AC024563.1|ENSG00000268981|transcript|ENST00000597533.1|pseudogene|2/2|n.167+3783G>A||||||	novel transcript, antisense to ZNF492
1620371	8_104218013_G_A	0	0	0.461538461538462	A|intron_variant|MODIFIER|AC024563.1|ENSG00000268981|transcript|ENST00000601860.5|pseudogene|2/3|n.340+138C>T||||||,A|intron_variant|MODIFIER|AC024563.1|ENSG00000268981|transcript|ENST00000597533.1|pseudogene|2/2|n.167+138C>T||||||	novel transcript, antisense to ZNF492
1620372	8_104218327_G_A	0	0	0.6	C|intron_variant|MODIFIER|AC024563.1|ENSG00000268981|transcript|ENST00000601860.5|pseudogene|1/3|n.230-68T>G||||||,C|intron_variant|MODIFIER|AC024563.1|ENSG00000268981|transcript|ENST00000597533.1|pseudogene|1/2|n.57-68T>G||||||	novel transcript, antisense to ZNF492
1620373	8_104218394_G_A	0	0	0.585365853658537	G|intron_variant|MODIFIER|AC024563.1|ENSG00000268981|transcript|ENST00000601860.5|pseudogene|1/3|n.230-294T>C||||||,G|intron_variant|MODIFIER|AC024563.1|ENSG00000268981|transcript|ENST00000597533.1|pseudogene|1/2|n.57-294T>C||||||	novel transcript, antisense to ZNF492
1620374	8_104219193_C_T	0	0	1	G|intron_variant|MODIFIER|AC024563.1|ENSG00000268981|transcript|ENST00000601860.5|pseudogene|1/3|n.230-394A>C||||||,G|intron_variant|MODIFIER|AC024563.1|ENSG00000268981|transcript|ENST00000597533.1|pseudogene|1/2|n.57-394A>C||||||	novel transcript, antisense to ZNF492
1620375	8_104219819_A_G	0	0	0.567567567567568	G|intron_variant|MODIFIER|AC024563.1|ENSG00000268981|transcript|ENST00000601860.5|pseudogene|1/3|n.230-1050T>C||||||,G|intron_variant|MODIFIER|AC024563.1|ENSG00000268981|transcript|ENST00000597533.1|pseudogene|1/2|n.57-1050T>C||||||	novel transcript, antisense to ZNF492
1620376	8_104222135_T_C	0	0	0.403846153846154	G|intron_variant|MODIFIER|AC024563.1|ENSG00000268981|transcript|ENST00000601860.5|pseudogene|1/3|n.229+98G>C||||||,G|intron_variant|MODIFIER|AC024563.1|ENSG00000268981|transcript|ENST00000597533.1|pseudogene|1/2|n.56+98G>C||||||	novel transcript, antisense to ZNF492
1620377	8_104225750_C_T	0	0	0.58695652173913	T|non_coding_transcript_exon_variant|MODIFIER|AC024563.1|ENSG00000268981|transcript|ENST00000601860.5|pseudogene|1/4|n.209G>A||||||,T|non_coding_transcript_exon_variant|MODIFIER|AC024563.1|ENSG00000268981|transcript|ENST00000597533.1|pseudogene|1/3|n.36G>A||||||	novel transcript, antisense to ZNF492
1620378	8_104225974_C_T	0	0	0.651162790697674	INTERGENIC	NA
1620379	8_104236382_C_T	0	0	0.342857142857143	INTERGENIC	NA
1620380	8_104237815_T_C	0	0	0.459016393442623	INTERGENIC	NA
1620381	8_104240432_G_A	0	0	0.584905660377358	INTERGENIC	NA
1620382	8_104240651_G_A	0	0	0.382352941176471	INTERGENIC	NA
1620383	8_104241434_C_T	0	0	0.425531914893617	INTERGENIC	NA
1620384	8_104245988_C_T	0	0	0.428571428571429	INTERGENIC	NA
1620385	8_104246587_C_T	0	0	0.51063829787234	INTERGENIC	NA
1620386	8_104247632_A_G	0	0	0.456521739130435	INTERGENIC	NA
1620387	8_104250397_G_T	0	0	0.476190476190476	INTERGENIC	NA
1620388	8_104250745_A_G	0	0	0.512820512820513	INTERGENIC	NA
1620389	8_104251020_C_T	0	0	0.536585365853659	INTERGENIC	NA
1620390	8_104252388_A_T	0	0	0.432432432432432	INTERGENIC	NA
1620391	8_104253989_G_A	0	0	0.512820512820513	INTERGENIC	NA
1620392	8_104259741_A_C	0	0	0.476190476190476	INTERGENIC	NA
1620393	8_104262758_G_A	0	0	0.365853658536585	INTERGENIC	NA
1620394	8_104270408_G_A	0	0	0.444444444444444	INTERGENIC	NA
1620395	8_104272884_A_T	0	0	0.475	INTERGENIC	NA
1620396	8_104277246_G_A	0	0	0.333333333333333	INTERGENIC	NA
1620397	8_104278390_C_T	0	0	0.471698113207547	INTERGENIC	NA
1620398	8_104278607_A_G	0	0	0.380952380952381	INTERGENIC	NA
1620399	8_104280337_A_G	0	0	0.342105263157895	INTERGENIC	NA
1620400	8_104282883_G_T	0	0	0.5	INTERGENIC	NA
1620401	8_104285543_A_G	0	0	0.478260869565217	INTERGENIC	NA
1620402	8_104292564_A_G	0	0	0.357142857142857	INTERGENIC	NA
1620403	8_104293733_A_G	0	0	0.540540540540541	INTERGENIC	NA
1620404	8_104294109_A_T	0	0	0.341463414634146	INTERGENIC	NA
1620405	8_104294232_C_A	0	0	0.346153846153846	INTERGENIC	NA
1620406	8_104296451_T_C	0	0	0.409090909090909	INTERGENIC	NA
1620407	8_104296875_C_A	0	0	0.538461538461538	INTERGENIC	NA
1620408	8_104297700_G_A	0	0	0.474576271186441	C|non_coding_transcript_exon_variant|MODIFIER|VN1R87P|ENSG00000268789|transcript|ENST00000596706.1|unprocessed_pseudogene|1/1|n.315A>G||||||	vomeronasal 1 receptor 87 pseudogene
1620409	8_104298677_A_G	0	0	0.583333333333333	G|3_prime_UTR_variant|MODIFIER|ZNF99|ENSG00000213973|transcript|ENST00000596209.4|protein_coding|4/4|n.*5086T>C|||||5086|,G|non_coding_transcript_exon_variant|MODIFIER|ZNF99|ENSG00000213973|transcript|ENST00000596209.4|protein_coding|4/4|n.*5086T>C||||||	zinc finger protein 99
1620410	8_104299291_C_G	0	0	0.62962962962963	T|3_prime_UTR_variant|MODIFIER|ZNF99|ENSG00000213973|transcript|ENST00000596209.4|protein_coding|4/4|n.*3411G>A|||||3411|,T|non_coding_transcript_exon_variant|MODIFIER|ZNF99|ENSG00000213973|transcript|ENST00000596209.4|protein_coding|4/4|n.*3411G>A||||||	zinc finger protein 99
1620411	8_104300408_C_T	0	0	0.393939393939394	A|intron_variant|MODIFIER|ZNF99|ENSG00000213973|transcript|ENST00000596209.4|protein_coding|3/3|n.227-317C>T||||||,A|intron_variant|MODIFIER|ZNF99|ENSG00000213973|transcript|ENST00000397104.5|protein_coding|3/7|n.290-317C>T||||||	zinc finger protein 99
1620412	8_104302989_A_G	0	0	0.473684210526316	T|intron_variant|MODIFIER|ZNF99|ENSG00000213973|transcript|ENST00000596209.4|protein_coding|1/3|n.4-1337C>A||||||	zinc finger protein 99
1620413	8_104315482_T_C	0	0	0.615384615384615	A|intron_variant|MODIFIER|ZNF99|ENSG00000213973|transcript|ENST00000596209.4|protein_coding|1/3|n.4-3540C>T||||||	zinc finger protein 99
1620414	8_104316301_C_A	0	0	0.5	A|intron_variant|MODIFIER|ZNF99|ENSG00000213973|transcript|ENST00000596209.4|protein_coding|1/3|n.4-3609C>T||||||	zinc finger protein 99
1620415	8_104316868_T_C	0	0	0.425	T|intron_variant|MODIFIER|ZNF99|ENSG00000213973|transcript|ENST00000596209.4|protein_coding|1/3|n.4-4048G>A||||||	zinc finger protein 99
1620416	8_104321791_T_C	0	0	0.387096774193548	T|intron_variant|MODIFIER|ZNF99|ENSG00000213973|transcript|ENST00000596209.4|protein_coding|1/3|n.4-4523T>A||||||	zinc finger protein 99
1620417	8_104324152_T_C	0	0	0.53125	T|intron_variant|MODIFIER|ZNF99|ENSG00000213973|transcript|ENST00000596209.4|protein_coding|1/3|n.4-4774G>A||||||,T|non_coding_transcript_exon_variant|MODIFIER|BNIP3P34|ENSG00000269509|transcript|ENST00000600724.1|processed_pseudogene|1/1|n.246C>T||||||	zinc finger protein 99 ; BCL2 interacting protein 3 pseudogene 34
1620418	8_104326163_C_T	0	0	0.55	A|intron_variant|MODIFIER|ZNF99|ENSG00000213973|transcript|ENST00000596209.4|protein_coding|1/3|n.3+3747G>T||||||	zinc finger protein 99
1620419	8_104327366_G_T	0	0	0.594594594594595	A|5_prime_UTR_premature_start_codon_gain_variant|LOW|ZNF99|ENSG00000213973|transcript|ENST00000596209.4|protein_coding|1/4|n.-84G>T||||||,A|5_prime_UTR_variant|MODIFIER|ZNF99|ENSG00000213973|transcript|ENST00000596209.4|protein_coding|1/4|n.-84G>T|||||84|,A|non_coding_transcript_exon_variant|MODIFIER|ZNF99|ENSG00000213973|transcript|ENST00000596209.4|protein_coding|1/4|n.-84G>T||||||	zinc finger protein 99
1620420	8_104330599_G_C	0	0	0.458333333333333	INTERGENIC	NA
1620421	8_104331661_A_G	0	0	0.567567567567568	INTERGENIC	NA
1620422	8_104356237_T_C	0	0	0.267857142857143	INTERGENIC	NA
1620423	8_104362187_G_T	0	0	1	INTERGENIC	NA
1620424	8_104362428_C_A	0	0	1	INTERGENIC	NA
1620425	8_104362889_G_A	0	0	1	INTERGENIC	NA
1620426	8_104364122_G_A	0	0	0.525	INTERGENIC	NA
1620427	8_104372194_G_A	0	0	0.24	INTERGENIC	NA
1620428	8_104373802_T_C	0	0	1	C|intron_variant|MODIFIER|ZNF723|ENSG00000268696|transcript|ENST00000600766.3|protein_coding|1/3|n.4-7062T>C||||||	zinc finger protein 723
1620429	8_104375034_A_T	0	0	0.578947368421053	G|intron_variant|MODIFIER|ZNF723|ENSG00000268696|transcript|ENST00000600766.3|protein_coding|1/3|n.4-2544A>G||||||	zinc finger protein 723
1620430	8_104375229_T_G	0	0	1	T|intron_variant|MODIFIER|ZNF723|ENSG00000268696|transcript|ENST00000600766.3|protein_coding|3/3|n.226+3862G>T||||||	zinc finger protein 723
1620431	8_104375922_A_G	0	0	1	C|intron_variant|MODIFIER|ZNF723|ENSG00000268696|transcript|ENST00000600766.3|protein_coding|3/3|n.227-443T>C||||||	zinc finger protein 723
1620432	8_104380793_G_A	0	0	0.452830188679245	INTERGENIC	NA
1620433	8_104394188_G_C	0	0	0.948717948717949	INTERGENIC	NA
1620434	8_104397526_T_C	0	0	1	INTERGENIC	NA
1620435	8_104397996_G_C	0	0	1	INTERGENIC	NA
1620436	8_104406634_C_T	0	0	1	A|intron_variant|MODIFIER|AC022145.1|ENSG00000268296|transcript|ENST00000651654.1|pseudogene|1/2|n.217-2264C>T||||||	novel transcript
1620437	8_104409981_A_C	0	0	1	C|intron_variant|MODIFIER|AC022145.1|ENSG00000268296|transcript|ENST00000600673.1|pseudogene|2/2|n.230-1490A>G||||||,C|intron_variant|MODIFIER|AC022145.1|ENSG00000268296|transcript|ENST00000651654.1|pseudogene|1/2|n.217-4527A>G||||||	novel transcript
1620438	8_104412791_C_T	0	0	0.979166666666667	INTERGENIC	NA
1620439	8_104415218_A_G	0	0	0.41304347826087	INTERGENIC	NA
1620440	8_104427273_G_A	0	0	0.571428571428571	INTERGENIC	NA
1620441	8_104428376_A_G	0	0	1	INTERGENIC	NA
1620442	8_104428628_C_G	0	0	1	INTERGENIC	NA
1620443	8_104436074_G_A	0	0	1	INTERGENIC	NA
1620444	8_104441764_C_T	0	0	0.365853658536585	INTERGENIC	NA
1620445	8_104441914_G_C	0	0	0.527777777777778	INTERGENIC	NA
1620446	8_104456590_G_A	0	0	0.451612903225806	INTERGENIC	NA
1620447	8_104459685_A_G	0	0	0.462962962962963	A|intron_variant|MODIFIER|ZNF730|ENSG00000183850|transcript|ENST00000593635.1|protein_coding|1/2|n.-93-28283T>A||||||	zinc finger protein 730
1620448	8_104462614_A_G	0	0	0.379310344827586	A|intron_variant|MODIFIER|ZNF730|ENSG00000183850|transcript|ENST00000593635.1|protein_coding|1/2|n.-93-17906C>A||||||	zinc finger protein 730
1620449	8_104471489_A_G	0	0	1	T|intron_variant|MODIFIER|ZNF730|ENSG00000183850|transcript|ENST00000593635.1|protein_coding|1/2|n.-93-10060C>T||||||,T|intron_variant|MODIFIER|ZNF730|ENSG00000183850|transcript|ENST00000597761.7|protein_coding|1/3|n.3+6844C>T||||||,T|non_coding_transcript_exon_variant|MODIFIER|BNIP3P37|ENSG00000270479|transcript|ENST00000604107.1|processed_pseudogene|1/1|n.69G>A||||||	zinc finger protein 730 ; BCL2 interacting protein 3 pseudogene 37
1620450	8_104477215_T_C	0	0	0.5	A|intron_variant|MODIFIER|ZNF730|ENSG00000183850|transcript|ENST00000593635.1|protein_coding|1/2|n.-93-9746G>A||||||,A|intron_variant|MODIFIER|ZNF730|ENSG00000183850|transcript|ENST00000597761.7|protein_coding|1/3|n.3+7158G>A||||||	zinc finger protein 730
1620451	8_104487482_C_A	0	0	0.444444444444444	INTERGENIC	NA
1620452	8_104518992_T_A	0	0	0.571428571428571	INTERGENIC	NA
1620453	8_104519164_C_T	0	0	0.51063829787234	INTERGENIC	NA
1620454	8_104600330_C_T	0	0	1	INTERGENIC	NA
1620455	8_104601254_G_A	0	0	0.512820512820513	INTERGENIC	NA
1620456	8_104629193_C_T	0	0	0.347826086956522	INTERGENIC	NA
1620457	8_104695641_G_A	0	0	0.461538461538462	C|intron_variant|MODIFIER|ZNF724|ENSG00000196081|transcript|ENST00000418100.6|protein_coding|1/3|n.3+4531T>G||||||,C|intron_variant|MODIFIER|ZNF724|ENSG00000196081|transcript|ENST00000597037.1|protein_coding|1/2|n.3+4531T>G||||||,C|intron_variant|MODIFIER|AC092329.3|ENSG00000283201|transcript|ENST00000611392.5|protein_coding|4/6|c.-15-13416T>G||||||WARNING_TRANSCRIPT_INCOMPLETE,C|intron_variant|MODIFIER|ZNF724|ENSG00000196081|transcript|ENST00000597537.1|protein_coding|1/4|c.-137-2999T>G||||||WARNING_TRANSCRIPT_NO_STOP_CODON	zinc finger protein 724 ; zinc finger protein 724
1620458	8_104699569_C_T	0	0	0.368421052631579	A|intron_variant|MODIFIER|AC092329.4|ENSG00000284428|transcript|ENST00000638822.1|pseudogene|1/2|n.174-1733C>T||||||,A|intron_variant|MODIFIER|AC092329.4|ENSG00000284428|transcript|ENST00000640838.1|pseudogene|1/3|n.177-1733C>T||||||,A|intron_variant|MODIFIER|AC092329.4|ENSG00000284428|transcript|ENST00000639752.1|pseudogene|2/4|n.245-1733C>T||||||,A|intron_variant|MODIFIER|AC092329.4|ENSG00000284428|transcript|ENST00000639327.1|pseudogene|2/4|n.259-1733C>T||||||,A|intron_variant|MODIFIER|AC092329.4|ENSG00000284428|transcript|ENST00000640517.1|pseudogene|2/3|n.233-1733C>T||||||,A|intron_variant|MODIFIER|AC092329.4|ENSG00000284428|transcript|ENST00000640354.1|pseudogene|1/1|n.173-1733C>T||||||,A|intron_variant|MODIFIER|AC092329.3|ENSG00000283201|transcript|ENST00000611392.5|protein_coding|2/6|c.-211-1733C>T||||||WARNING_TRANSCRIPT_INCOMPLETE,A|intron_variant|MODIFIER|AC092329.1|ENSG00000269107|transcript|ENST00000594653.1|pseudogene|2/2|n.233-5881C>T||||||,A|non_coding_transcript_exon_variant|MODIFIER|AC092329.4|ENSG00000284428|transcript|ENST00000640355.1|retained_intron|1/1|n.398C>T||||||	novel transcript ; zinc finger protein 724 ; novel transcript
1620459	8_104700192_G_A	0	0	0.463414634146341	C|intron_variant|MODIFIER|AC092329.4|ENSG00000284428|transcript|ENST00000638822.1|pseudogene|1/2|n.174-1973A>G||||||,C|intron_variant|MODIFIER|AC092329.4|ENSG00000284428|transcript|ENST00000640838.1|pseudogene|1/3|n.177-1973A>G||||||,C|intron_variant|MODIFIER|AC092329.4|ENSG00000284428|transcript|ENST00000639752.1|pseudogene|2/4|n.245-1973A>G||||||,C|intron_variant|MODIFIER|AC092329.4|ENSG00000284428|transcript|ENST00000639327.1|pseudogene|2/4|n.259-1973A>G||||||,C|intron_variant|MODIFIER|AC092329.4|ENSG00000284428|transcript|ENST00000640517.1|pseudogene|2/3|n.233-1973A>G||||||,C|intron_variant|MODIFIER|AC092329.4|ENSG00000284428|transcript|ENST00000640354.1|pseudogene|1/1|n.173-1973A>G||||||,C|intron_variant|MODIFIER|AC092329.3|ENSG00000283201|transcript|ENST00000611392.5|protein_coding|2/6|c.-211-1973A>G||||||WARNING_TRANSCRIPT_INCOMPLETE,C|intron_variant|MODIFIER|AC092329.1|ENSG00000269107|transcript|ENST00000594653.1|pseudogene|2/2|n.233-6121A>G||||||,C|non_coding_transcript_exon_variant|MODIFIER|AC092329.4|ENSG00000284428|transcript|ENST00000640355.1|retained_intron|1/1|n.158A>G||||||	novel transcript ; zinc finger protein 724 ; novel transcript
1620460	8_104702649_C_A	0	0	0.53448275862069	INTERGENIC	NA
1620461	8_104703305_A_G	0	0	0.566037735849057	INTERGENIC	NA
1620462	8_104720725_C_T	0	0	0.541666666666667	T|intron_variant|MODIFIER|ZNF675|ENSG00000197372|transcript|ENST00000601935.5|protein_coding|3/4|n.227-49869G>A||||||,T|intron_variant|MODIFIER|ZNF675|ENSG00000197372|transcript|ENST00000600313.5|protein_coding|3/3|n.227-43566G>A||||||,T|intron_variant|MODIFIER|ZNF675|ENSG00000197372|transcript|ENST00000596211.5|protein_coding|3/3|n.227-3651G>A||||||	zinc finger protein 675
1620463	8_104749042_T_G	0	0	0.512820512820513	C|intron_variant|MODIFIER|ZNF675|ENSG00000197372|transcript|ENST00000601935.5|protein_coding|3/4|n.226+64802C>G||||||,C|intron_variant|MODIFIER|ZNF675|ENSG00000197372|transcript|ENST00000600313.5|protein_coding|3/3|n.227-62995C>G||||||,C|intron_variant|MODIFIER|ZNF675|ENSG00000197372|transcript|ENST00000596211.5|protein_coding|3/3|n.227-23080C>G||||||,C|intron_variant|MODIFIER|AC073544.1|ENSG00000268455|transcript|ENST00000600110.1|unprocessed_pseudogene|1/1|n.1122+69G>C||||||	zinc finger protein 675 ; zinc finger protein 430 (ZNF430) pseudogene
1620464	8_104755607_A_G	0	0	0.452380952380952	T|intron_variant|MODIFIER|ZNF675|ENSG00000197372|transcript|ENST00000601935.5|protein_coding|3/4|n.226+38670G>A||||||,T|intron_variant|MODIFIER|ZNF675|ENSG00000197372|transcript|ENST00000600313.5|protein_coding|3/3|n.226+38670G>A||||||,T|intron_variant|MODIFIER|ZNF675|ENSG00000197372|transcript|ENST00000596211.5|protein_coding|3/3|n.226+38670G>A||||||	zinc finger protein 675
1620465	8_104774202_C_T	0	0	0.5	A|intron_variant|MODIFIER|ZNF675|ENSG00000197372|transcript|ENST00000601935.5|protein_coding|3/4|n.226+4091C>T||||||,A|intron_variant|MODIFIER|ZNF675|ENSG00000197372|transcript|ENST00000359788.9|protein_coding|3/3|n.227-3317C>T||||||,A|intron_variant|MODIFIER|ZNF675|ENSG00000197372|transcript|ENST00000599535.1|protein_coding|3/3|c.20-3317C>T||||||WARNING_TRANSCRIPT_INCOMPLETE,A|intron_variant|MODIFIER|ZNF675|ENSG00000197372|transcript|ENST00000597074.5|nonsense_mediated_decay|3/4|n.227-1201C>T||||||,A|intron_variant|MODIFIER|ZNF675|ENSG00000197372|transcript|ENST00000600313.5|protein_coding|3/3|n.226+4091C>T||||||,A|intron_variant|MODIFIER|ZNF675|ENSG00000197372|transcript|ENST00000596211.5|protein_coding|3/3|n.226+4091C>T||||||	zinc finger protein 675
1620466	8_104809680_C_T	0	0	0.648148148148148	G|intron_variant|MODIFIER|ZNF675|ENSG00000197372|transcript|ENST00000601935.5|protein_coding|1/4|n.3+1772G>C||||||,G|intron_variant|MODIFIER|ZNF675|ENSG00000197372|transcript|ENST00000359788.9|protein_coding|1/3|n.3+1772G>C||||||,G|intron_variant|MODIFIER|ZNF675|ENSG00000197372|transcript|ENST00000599168.1|protein_coding|1/2|n.3+1772G>C||||||,G|intron_variant|MODIFIER|ZNF675|ENSG00000197372|transcript|ENST00000599535.1|protein_coding|1/3|c.-205+920G>C||||||WARNING_TRANSCRIPT_INCOMPLETE,G|intron_variant|MODIFIER|ZNF675|ENSG00000197372|transcript|ENST00000597074.5|nonsense_mediated_decay|1/4|n.3+1772G>C||||||,G|intron_variant|MODIFIER|ZNF675|ENSG00000197372|transcript|ENST00000600313.5|protein_coding|1/3|n.3+1772G>C||||||,G|intron_variant|MODIFIER|ZNF675|ENSG00000197372|transcript|ENST00000596211.5|protein_coding|1/3|n.3+1772G>C||||||,G|intron_variant|MODIFIER|ZNF675|ENSG00000197372|transcript|ENST00000601010.5|protein_coding|1/3|n.3+1772G>C||||||	zinc finger protein 675
1620467	8_104811161_A_G	0	0	1	INTERGENIC	NA
1620468	8_104811966_A_G	0	0	1	INTERGENIC	NA
1620469	8_104812559_C_G	0	0	1	INTERGENIC	NA
1620470	8_104819055_C_T	0	0	1	A|3_prime_UTR_variant|MODIFIER|ZNF681|ENSG00000196172|transcript|ENST00000402377.3|protein_coding|4/4|n.*758C>T|||||758|,A|non_coding_transcript_exon_variant|MODIFIER|ZNF681|ENSG00000196172|transcript|ENST00000402377.3|protein_coding|4/4|n.*758C>T||||||	zinc finger protein 681
1620471	8_104820553_G_A	0	0	0.425	G|missense_variant|MODERATE|ZNF681|ENSG00000196172|transcript|ENST00000528059.1|protein_coding|3/3|c.43G>C|p.Asp15His|214/628|43/457|15/151||WARNING_TRANSCRIPT_INCOMPLETE,G|missense_variant|MODERATE|ZNF681|ENSG00000196172|transcript|ENST00000531570.1|protein_coding|3/3|c.43G>C|p.Asp15His|190/526|43/379|15/125||WARNING_TRANSCRIPT_INCOMPLETE,G|non_coding_transcript_exon_variant|MODIFIER|ZNF681|ENSG00000196172|transcript|ENST00000402377.3|protein_coding|4/4|n.250G>C||||||	zinc finger protein 681
1620472	8_104825452_T_C	0	0	1	C|intron_variant|MODIFIER|ZNF681|ENSG00000196172|transcript|ENST00000402377.3|protein_coding|3/3|n.226+2627A>G||||||,C|intron_variant|MODIFIER|ZNF681|ENSG00000196172|transcript|ENST00000528059.1|protein_coding|2/2|c.19+2627A>G||||||WARNING_TRANSCRIPT_INCOMPLETE,C|intron_variant|MODIFIER|ZNF681|ENSG00000196172|transcript|ENST00000531570.1|protein_coding|2/2|c.19+2627A>G||||||WARNING_TRANSCRIPT_INCOMPLETE	zinc finger protein 681
1620473	8_104825619_A_G	0	0	1	A|intron_variant|MODIFIER|ZNF681|ENSG00000196172|transcript|ENST00000402377.3|protein_coding|1/3|n.3+90C>T||||||,A|intron_variant|MODIFIER|ZNF681|ENSG00000196172|transcript|ENST00000528059.1|protein_coding|1/2|c.-78+90C>T||||||WARNING_TRANSCRIPT_INCOMPLETE,A|intron_variant|MODIFIER|ZNF681|ENSG00000196172|transcript|ENST00000531570.1|protein_coding|1/2|c.-57+90C>T||||||WARNING_TRANSCRIPT_INCOMPLETE	zinc finger protein 681
1620474	8_104826414_G_T	0	0	1	INTERGENIC	NA
1620475	8_104826613_C_T	0	0	1	INTERGENIC	NA
1620476	8_104827001_A_G	0	0	1	INTERGENIC	NA
1620477	8_104829009_C_T	0	0	1	C|intron_variant|MODIFIER|AC139769.1|ENSG00000233836|transcript|ENST00000471224.5|processed_transcript|1/3|n.191+10616T>C||||||,C|intron_variant|MODIFIER|AC139769.1|ENSG00000233836|transcript|ENST00000475499.1|processed_transcript|1/1|n.123+10616T>C||||||	zinc finger protein 726 pseudogene 1
1620478	8_104838763_A_G	0	0	0.605263157894737	A|intron_variant|MODIFIER|AC139769.1|ENSG00000233836|transcript|ENST00000471224.5|processed_transcript|1/3|n.191+12226C>A||||||,A|intron_variant|MODIFIER|AC139769.1|ENSG00000233836|transcript|ENST00000475499.1|processed_transcript|1/1|n.123+12226C>A||||||	zinc finger protein 726 pseudogene 1
1620479	8_104840294_T_C	0	0	0.290322580645161	T|intron_variant|MODIFIER|AC139769.1|ENSG00000233836|transcript|ENST00000471224.5|processed_transcript|1/3|n.191+14369A>T||||||,T|intron_variant|MODIFIER|AC139769.1|ENSG00000233836|transcript|ENST00000475499.1|processed_transcript|1/1|n.123+14369A>T||||||	zinc finger protein 726 pseudogene 1
1620480	8_104852791_C_T	0	0	1	T|intron_variant|MODIFIER|AC139769.1|ENSG00000233836|transcript|ENST00000471224.5|processed_transcript|1/3|n.191+17714C>T||||||,T|intron_variant|MODIFIER|AC139769.1|ENSG00000233836|transcript|ENST00000475499.1|processed_transcript|1/1|n.123+17714C>T||||||	zinc finger protein 726 pseudogene 1
1620481	8_104854505_A_C	0	0	1	A|intron_variant|MODIFIER|AC139769.1|ENSG00000233836|transcript|ENST00000471224.5|processed_transcript|1/3|n.191+19604G>A||||||,A|intron_variant|MODIFIER|AC139769.1|ENSG00000233836|transcript|ENST00000475499.1|processed_transcript|1/1|n.123+19604G>A||||||,A|intron_variant|MODIFIER|AC139769.1|ENSG00000233836|transcript|ENST00000462186.2|processed_transcript|1/2|n.419+239G>A||||||	zinc finger protein 726 pseudogene 1
1620482	8_104854889_C_G	0	0	0.525	A|intron_variant|MODIFIER|AC139769.1|ENSG00000233836|transcript|ENST00000471224.5|processed_transcript|1/3|n.191+19668G>A||||||,A|intron_variant|MODIFIER|AC139769.1|ENSG00000233836|transcript|ENST00000475499.1|processed_transcript|1/1|n.123+19668G>A||||||,A|intron_variant|MODIFIER|AC139769.1|ENSG00000233836|transcript|ENST00000462186.2|processed_transcript|1/2|n.419+303G>A||||||	zinc finger protein 726 pseudogene 1
1620483	8_104856636_T_C	0	0	1	C|intron_variant|MODIFIER|AC139769.1|ENSG00000233836|transcript|ENST00000471224.5|processed_transcript|1/3|n.191+19907G>C||||||,C|intron_variant|MODIFIER|AC139769.1|ENSG00000233836|transcript|ENST00000475499.1|processed_transcript|1/1|n.123+19907G>C||||||,C|intron_variant|MODIFIER|AC139769.1|ENSG00000233836|transcript|ENST00000462186.2|processed_transcript|1/2|n.419+542G>C||||||	zinc finger protein 726 pseudogene 1
1620484	8_104859951_G_T	0	0	0.4375	C|intron_variant|MODIFIER|AC139769.1|ENSG00000233836|transcript|ENST00000471224.5|processed_transcript|1/3|n.191+21684G>C||||||,C|intron_variant|MODIFIER|AC139769.1|ENSG00000233836|transcript|ENST00000475499.1|processed_transcript|1/1|n.123+21684G>C||||||,C|intron_variant|MODIFIER|AC139769.1|ENSG00000233836|transcript|ENST00000462186.2|processed_transcript|1/2|n.419+2319G>C||||||	zinc finger protein 726 pseudogene 1
1620485	8_104861235_G_A	0	0	0.619047619047619	C|intron_variant|MODIFIER|AC139769.1|ENSG00000233836|transcript|ENST00000471224.5|processed_transcript|1/3|n.192-21281T>C||||||,C|intron_variant|MODIFIER|AC139769.1|ENSG00000233836|transcript|ENST00000475499.1|processed_transcript|1/1|n.123+23411T>C||||||,C|intron_variant|MODIFIER|AC139769.1|ENSG00000233836|transcript|ENST00000462186.2|processed_transcript|1/2|n.419+4046T>C||||||	zinc finger protein 726 pseudogene 1
1620486	8_104863797_T_C	0	0	1	G|intron_variant|MODIFIER|AC139769.1|ENSG00000233836|transcript|ENST00000471224.5|processed_transcript|1/3|n.192-20668A>G||||||,G|intron_variant|MODIFIER|AC139769.1|ENSG00000233836|transcript|ENST00000475499.1|processed_transcript|1/1|n.123+24024A>G||||||,G|intron_variant|MODIFIER|AC139769.1|ENSG00000233836|transcript|ENST00000462186.2|processed_transcript|1/2|n.419+4659A>G||||||	zinc finger protein 726 pseudogene 1
1620487	8_104865479_A_G	0	0	0.641509433962264	T|intron_variant|MODIFIER|AC139769.1|ENSG00000233836|transcript|ENST00000471224.5|processed_transcript|1/3|n.192-19777C>T||||||,T|intron_variant|MODIFIER|AC139769.1|ENSG00000233836|transcript|ENST00000475499.1|processed_transcript|1/1|n.123+24915C>T||||||,T|intron_variant|MODIFIER|AC139769.1|ENSG00000233836|transcript|ENST00000462186.2|processed_transcript|1/2|n.419+5550C>T||||||	zinc finger protein 726 pseudogene 1
1620488	8_104866419_T_G	0	0	1	T|intron_variant|MODIFIER|AC139769.1|ENSG00000233836|transcript|ENST00000471224.5|processed_transcript|1/3|n.192-19365C>T||||||,T|intron_variant|MODIFIER|AC139769.1|ENSG00000233836|transcript|ENST00000475499.1|processed_transcript|1/1|n.123+25327C>T||||||,T|intron_variant|MODIFIER|AC139769.1|ENSG00000233836|transcript|ENST00000462186.2|processed_transcript|1/2|n.419+5962C>T||||||	zinc finger protein 726 pseudogene 1
1620489	8_104872188_A_T	0	0	1	G|intron_variant|MODIFIER|AC139769.1|ENSG00000233836|transcript|ENST00000471224.5|processed_transcript|1/3|n.192-9411T>G||||||,G|intron_variant|MODIFIER|AC139769.1|ENSG00000233836|transcript|ENST00000475499.1|processed_transcript|1/1|n.124-33182T>G||||||,G|intron_variant|MODIFIER|AC139769.1|ENSG00000233836|transcript|ENST00000462186.2|processed_transcript|1/2|n.420-9411T>G||||||,G|intron_variant|MODIFIER|AC139769.1|ENSG00000233836|transcript|ENST00000472297.2|transcribed_unprocessed_pseudogene|1/3|n.3+7641T>G||||||	zinc finger protein 726 pseudogene 1
1620490	8_104874696_G_A	0	0	1	T|intron_variant|MODIFIER|AC139769.1|ENSG00000233836|transcript|ENST00000471224.5|processed_transcript|1/3|n.192-2104C>T||||||,T|intron_variant|MODIFIER|AC139769.1|ENSG00000233836|transcript|ENST00000475499.1|processed_transcript|1/1|n.124-25875C>T||||||,T|intron_variant|MODIFIER|AC139769.1|ENSG00000233836|transcript|ENST00000462186.2|processed_transcript|1/2|n.420-2104C>T||||||,T|intron_variant|MODIFIER|AC139769.1|ENSG00000233836|transcript|ENST00000472297.2|transcribed_unprocessed_pseudogene|1/3|n.4-2104C>T||||||	zinc finger protein 726 pseudogene 1
1620491	8_104888595_C_T	0	0	0.645833333333333	A|intron_variant|MODIFIER|AC139769.2|ENSG00000267924|transcript|ENST00000599944.1|pseudogene|3/3|n.445-830C>T||||||,A|intron_variant|MODIFIER|AC139769.1|ENSG00000233836|transcript|ENST00000471224.5|processed_transcript|3/3|n.402-11322G>A||||||,A|intron_variant|MODIFIER|AC139769.1|ENSG00000233836|transcript|ENST00000475499.1|processed_transcript|1/1|n.124-11322G>A||||||,A|intron_variant|MODIFIER|AC139769.1|ENSG00000233836|transcript|ENST00000472297.2|transcribed_unprocessed_pseudogene|3/3|n.214-11322G>A||||||	novel transcript ; zinc finger protein 726 pseudogene 1
1620492	8_104890734_G_A	0	0	1	T|intron_variant|MODIFIER|AC139769.2|ENSG00000267924|transcript|ENST00000599944.1|pseudogene|1/3|n.151-14371C>A||||||	novel transcript
1620493	8_104895233_G_T	0	0	1	A|intron_variant|MODIFIER|AC139769.2|ENSG00000267924|transcript|ENST00000599944.1|pseudogene|1/3|n.151-15208C>T||||||	novel transcript
1620494	8_104897088_A_G	0	0	1	C|intron_variant|MODIFIER|AC139769.2|ENSG00000267924|transcript|ENST00000599944.1|pseudogene|1/3|n.150+18028A>G||||||	novel transcript
1620495	8_104901210_T_A	0	0	1	T|intron_variant|MODIFIER|AC139769.2|ENSG00000267924|transcript|ENST00000599944.1|pseudogene|1/3|n.150+14808G>A||||||	novel transcript
1620496	8_104906471_T_C	0	0	1	G|intron_variant|MODIFIER|AC139769.2|ENSG00000267924|transcript|ENST00000599944.1|pseudogene|1/3|n.150+10532A>C||||||	novel transcript
1620497	8_104906496_T_C	0	0	1	C|intron_variant|MODIFIER|AC139769.2|ENSG00000267924|transcript|ENST00000599944.1|pseudogene|1/3|n.150+10440A>G||||||	novel transcript
1620498	8_104909599_T_C	0	0	1	A|intron_variant|MODIFIER|AC139769.2|ENSG00000267924|transcript|ENST00000599944.1|pseudogene|1/3|n.150+9476C>T||||||	novel transcript
1620499	8_104910012_G_T	0	0	0.563636363636364	A|intron_variant|MODIFIER|AC139769.2|ENSG00000267924|transcript|ENST00000599944.1|pseudogene|1/3|n.150+9030C>T||||||	novel transcript
1620500	8_104911191_A_G	0	0	1	T|intron_variant|MODIFIER|AC139769.2|ENSG00000267924|transcript|ENST00000599944.1|pseudogene|1/3|n.150+8832G>A||||||	novel transcript
1620501	8_104918262_C_A	0	0	1	C|intron_variant|MODIFIER|AC139769.2|ENSG00000267924|transcript|ENST00000599944.1|pseudogene|1/3|n.150+7640A>G||||||	novel transcript
1620502	8_104919021_G_T	0	0	1	G|intron_variant|MODIFIER|AC139769.2|ENSG00000267924|transcript|ENST00000599944.1|pseudogene|1/3|n.150+7092T>C||||||	novel transcript
1620503	8_104950163_C_T	0	0	0.45	INTERGENIC	NA
1620504	8_104954625_C_G	0	0	0.425	INTERGENIC	NA
1620505	8_104956595_C_T	0	0	0.418604651162791	INTERGENIC	NA
1620506	8_104972340_G_T	0	0	0.533333333333333	C|intron_variant|MODIFIER|LINC00662|ENSG00000261824|transcript|ENST00000588027.5|pseudogene|2/2|n.535-7422A>G||||||,C|intron_variant|MODIFIER|LINC00662|ENSG00000261824|transcript|ENST00000666409.1|pseudogene|4/6|n.710-5031A>G||||||,C|intron_variant|MODIFIER|LINC00662|ENSG00000261824|transcript|ENST00000671282.1|pseudogene|4/6|n.967-6754A>G||||||,C|intron_variant|MODIFIER|LINC00662|ENSG00000261824|transcript|ENST00000667518.1|pseudogene|4/5|n.980-7422A>G||||||,C|intron_variant|MODIFIER|LINC00662|ENSG00000261824|transcript|ENST00000665996.1|pseudogene|5/7|n.976-6754A>G||||||,C|intron_variant|MODIFIER|LINC00662|ENSG00000261824|transcript|ENST00000666003.1|pseudogene|4/6|n.960-6754A>G||||||,C|intron_variant|MODIFIER|LINC00662|ENSG00000261824|transcript|ENST00000655465.1|pseudogene|5/7|n.976-6754A>G||||||,C|intron_variant|MODIFIER|LINC00662|ENSG00000261824|transcript|ENST00000662487.1|pseudogene|4/5|n.960-7422A>G||||||,C|intron_variant|MODIFIER|LINC00662|ENSG00000261824|transcript|ENST00000670572.1|pseudogene|5/6|n.976-7422A>G||||||,C|intron_variant|MODIFIER|LINC00662|ENSG00000261824|transcript|ENST00000666658.1|pseudogene|5/7|n.976-5031A>G||||||,C|intron_variant|MODIFIER|LINC00662|ENSG00000261824|transcript|ENST00000658694.1|pseudogene|5/6|n.958-6754A>G||||||,C|intron_variant|MODIFIER|LINC00662|ENSG00000261824|transcript|ENST00000656086.1|pseudogene|5/5|n.976-5697A>G||||||	long intergenic non-protein coding RNA 662
1620507	8_104983007_A_G	0	0	0.375	G|intron_variant|MODIFIER|LINC00662|ENSG00000261824|transcript|ENST00000561521.1|pseudogene|1/2|n.134-4873T>C||||||,G|intron_variant|MODIFIER|LINC00662|ENSG00000261824|transcript|ENST00000588150.5|pseudogene|1/2|n.170-4873T>C||||||,G|intron_variant|MODIFIER|LINC00662|ENSG00000261824|transcript|ENST00000588027.5|pseudogene|1/2|n.380-36195T>C||||||,G|intron_variant|MODIFIER|LINC00662|ENSG00000261824|transcript|ENST00000590677.6|pseudogene|2/4|n.614-4873T>C||||||,G|intron_variant|MODIFIER|LINC00662|ENSG00000261824|transcript|ENST00000668933.1|pseudogene|3/5|n.845-4873T>C||||||,G|intron_variant|MODIFIER|LINC00662|ENSG00000261824|transcript|ENST00000666409.1|pseudogene|2/6|n.383-4873T>C||||||,G|intron_variant|MODIFIER|LINC00662|ENSG00000261824|transcript|ENST00000671282.1|pseudogene|2/6|n.640-4873T>C||||||,G|intron_variant|MODIFIER|LINC00662|ENSG00000261824|transcript|ENST00000667518.1|pseudogene|2/5|n.653-4873T>C||||||,G|intron_variant|MODIFIER|LINC00662|ENSG00000261824|transcript|ENST00000665996.1|pseudogene|3/7|n.649-4873T>C||||||,G|intron_variant|MODIFIER|LINC00662|ENSG00000261824|transcript|ENST00000666003.1|pseudogene|2/6|n.633-4873T>C||||||,G|intron_variant|MODIFIER|LINC00662|ENSG00000261824|transcript|ENST00000655465.1|pseudogene|3/7|n.649-4873T>C||||||,G|intron_variant|MODIFIER|LINC00662|ENSG00000261824|transcript|ENST00000662487.1|pseudogene|2/5|n.633-4873T>C||||||,G|intron_variant|MODIFIER|LINC00662|ENSG00000261824|transcript|ENST00000670572.1|pseudogene|3/6|n.649-4873T>C||||||,G|intron_variant|MODIFIER|LINC00662|ENSG00000261824|transcript|ENST00000666658.1|pseudogene|3/7|n.649-4873T>C||||||,G|intron_variant|MODIFIER|LINC00662|ENSG00000261824|transcript|ENST00000658694.1|pseudogene|3/6|n.631-4873T>C||||||,G|intron_variant|MODIFIER|LINC00662|ENSG00000261824|transcript|ENST00000656086.1|pseudogene|3/5|n.649-4873T>C||||||,G|intron_variant|MODIFIER|LINC00662|ENSG00000261824|transcript|ENST00000658434.1|pseudogene|3/4|n.649-4873T>C||||||,G|intron_variant|MODIFIER|LINC00662|ENSG00000261824|transcript|ENST00000663775.1|pseudogene|2/3|n.623-4873T>C||||||,G|intron_variant|MODIFIER|LINC00662|ENSG00000261824|transcript|ENST00000656191.1|pseudogene|2/3|n.1159-4873T>C||||||,G|intron_variant|MODIFIER|LINC00662|ENSG00000261824|transcript|ENST00000654098.1|pseudogene|3/4|n.937-4873T>C||||||,G|intron_variant|MODIFIER|LINC00662|ENSG00000261824|transcript|ENST00000659785.1|pseudogene|2/3|n.663-4873T>C||||||,G|intron_variant|MODIFIER|LINC00662|ENSG00000261824|transcript|ENST00000664720.1|pseudogene|3/4|n.945-4873T>C||||||,G|intron_variant|MODIFIER|LINC00662|ENSG00000261824|transcript|ENST00000653317.1|pseudogene|3/3|n.639+8258T>C||||||,G|intron_variant|MODIFIER|LINC00662|ENSG00000261824|transcript|ENST00000667396.1|pseudogene|3/4|n.657-4873T>C||||||,G|intron_variant|MODIFIER|LINC00662|ENSG00000261824|transcript|ENST00000665102.1|pseudogene|3/5|n.847-4873T>C||||||,G|intron_variant|MODIFIER|LINC00662|ENSG00000261824|transcript|ENST00000654565.1|pseudogene|3/5|n.862-4873T>C||||||,G|intron_variant|MODIFIER|LINC00662|ENSG00000261824|transcript|ENST00000655166.1|pseudogene|3/4|n.846-4873T>C||||||,G|intron_variant|MODIFIER|LINC00662|ENSG00000261824|transcript|ENST00000656647.1|pseudogene|3/5|n.847-4873T>C||||||,G|intron_variant|MODIFIER|LINC00662|ENSG00000261824|transcript|ENST00000664383.1|pseudogene|2/3|n.633-4873T>C||||||,G|intron_variant|MODIFIER|LINC00662|ENSG00000261824|transcript|ENST00000659995.1|pseudogene|2/3|n.651-4873T>C||||||,G|intron_variant|MODIFIER|LINC00662|ENSG00000261824|transcript|ENST00000657677.1|pseudogene|2/4|n.651-4873T>C||||||,G|intron_variant|MODIFIER|LINC00662|ENSG00000261824|transcript|ENST00000654443.1|pseudogene|3/5|n.846-4873T>C||||||,G|intron_variant|MODIFIER|LINC00662|ENSG00000261824|transcript|ENST00000653471.1|pseudogene|2/3|n.509-4873T>C||||||,G|intron_variant|MODIFIER|LINC00662|ENSG00000261824|transcript|ENST00000654151.1|pseudogene|3/4|n.839-4873T>C||||||,G|intron_variant|MODIFIER|LINC00662|ENSG00000261824|transcript|ENST00000659922.1|pseudogene|3/4|n.645-4873T>C||||||,G|intron_variant|MODIFIER|LINC00662|ENSG00000261824|transcript|ENST00000668560.1|pseudogene|2/4|n.511-4873T>C||||||,G|intron_variant|MODIFIER|LINC00662|ENSG00000261824|transcript|ENST00000657730.1|pseudogene|2/3|n.1144-4873T>C||||||,G|intron_variant|MODIFIER|LINC00662|ENSG00000261824|transcript|ENST00000659734.1|pseudogene|3/4|n.861-4873T>C||||||,G|intron_variant|MODIFIER|LINC00662|ENSG00000261824|transcript|ENST00000664688.1|pseudogene|2/3|n.569-4873T>C||||||,G|intron_variant|MODIFIER|LINC00662|ENSG00000261824|transcript|ENST00000661680.1|pseudogene|2/3|n.636-4873T>C||||||,G|intron_variant|MODIFIER|LINC00662|ENSG00000261824|transcript|ENST00000668513.1|pseudogene|2/3|n.643-4873T>C||||||,G|intron_variant|MODIFIER|LINC00662|ENSG00000261824|transcript|ENST00000670305.1|pseudogene|5/6|n.1573-4873T>C||||||,G|intron_variant|MODIFIER|LINC00662|ENSG00000261824|transcript|ENST00000671152.1|pseudogene|4/5|n.989+1729T>C||||||,G|intron_variant|MODIFIER|LINC00662|ENSG00000261824|transcript|ENST00000665874.1|pseudogene|3/4|n.1509-4873T>C||||||,G|intron_variant|MODIFIER|LINC00662|ENSG00000261824|transcript|ENST00000660820.1|pseudogene|2/3|n.623-4873T>C||||||,G|intron_variant|MODIFIER|LINC00662|ENSG00000261824|transcript|ENST00000670973.1|pseudogene|3/4|n.892-4873T>C||||||,G|intron_variant|MODIFIER|LINC00662|ENSG00000261824|transcript|ENST00000656170.1|pseudogene|2/3|n.640-4873T>C||||||,G|intron_variant|MODIFIER|LINC00662|ENSG00000261824|transcript|ENST00000669191.1|pseudogene|3/4|n.856-4873T>C||||||,G|intron_variant|MODIFIER|LINC00662|ENSG00000261824|transcript|ENST00000657659.1|pseudogene|3/4|n.780-4873T>C||||||,G|intron_variant|MODIFIER|LINC00662|ENSG00000261824|transcript|ENST00000666734.1|pseudogene|4/5|n.1388-4873T>C||||||,G|intron_variant|MODIFIER|LINC00662|ENSG00000261824|transcript|ENST00000668068.1|pseudogene|3/4|n.845-4873T>C||||||,G|intron_variant|MODIFIER|LINC00662|ENSG00000261824|transcript|ENST00000655567.1|pseudogene|4/5|n.1114-4873T>C||||||,G|intron_variant|MODIFIER|LINC00662|ENSG00000261824|transcript|ENST00000655066.1|pseudogene|4/5|n.647+1729T>C||||||,G|intron_variant|MODIFIER|LINC00662|ENSG00000261824|transcript|ENST00000653459.1|pseudogene|3/3|n.870-4873T>C||||||,G|intron_variant|MODIFIER|LINC00662|ENSG00000261824|transcript|ENST00000664444.1|pseudogene|2/2|n.623-4873T>C||||||	long intergenic non-protein coding RNA 662
1620508	8_104985367_C_T	0	0	0.5	T|intron_variant|MODIFIER|LINC00662|ENSG00000261824|transcript|ENST00000561521.1|pseudogene|1/2|n.134-5339G>A||||||,T|intron_variant|MODIFIER|LINC00662|ENSG00000261824|transcript|ENST00000588150.5|pseudogene|1/2|n.170-5339G>A||||||,T|intron_variant|MODIFIER|LINC00662|ENSG00000261824|transcript|ENST00000588027.5|pseudogene|1/2|n.380-36661G>A||||||,T|intron_variant|MODIFIER|LINC00662|ENSG00000261824|transcript|ENST00000590677.6|pseudogene|2/4|n.614-5339G>A||||||,T|intron_variant|MODIFIER|LINC00662|ENSG00000261824|transcript|ENST00000668933.1|pseudogene|3/5|n.845-5339G>A||||||,T|intron_variant|MODIFIER|LINC00662|ENSG00000261824|transcript|ENST00000666409.1|pseudogene|2/6|n.383-5339G>A||||||,T|intron_variant|MODIFIER|LINC00662|ENSG00000261824|transcript|ENST00000671282.1|pseudogene|2/6|n.640-5339G>A||||||,T|intron_variant|MODIFIER|LINC00662|ENSG00000261824|transcript|ENST00000667518.1|pseudogene|2/5|n.653-5339G>A||||||,T|intron_variant|MODIFIER|LINC00662|ENSG00000261824|transcript|ENST00000665996.1|pseudogene|3/7|n.649-5339G>A||||||,T|intron_variant|MODIFIER|LINC00662|ENSG00000261824|transcript|ENST00000666003.1|pseudogene|2/6|n.633-5339G>A||||||,T|intron_variant|MODIFIER|LINC00662|ENSG00000261824|transcript|ENST00000655465.1|pseudogene|3/7|n.649-5339G>A||||||,T|intron_variant|MODIFIER|LINC00662|ENSG00000261824|transcript|ENST00000662487.1|pseudogene|2/5|n.633-5339G>A||||||,T|intron_variant|MODIFIER|LINC00662|ENSG00000261824|transcript|ENST00000670572.1|pseudogene|3/6|n.649-5339G>A||||||,T|intron_variant|MODIFIER|LINC00662|ENSG00000261824|transcript|ENST00000666658.1|pseudogene|3/7|n.649-5339G>A||||||,T|intron_variant|MODIFIER|LINC00662|ENSG00000261824|transcript|ENST00000658694.1|pseudogene|3/6|n.631-5339G>A||||||,T|intron_variant|MODIFIER|LINC00662|ENSG00000261824|transcript|ENST00000656086.1|pseudogene|3/5|n.649-5339G>A||||||,T|intron_variant|MODIFIER|LINC00662|ENSG00000261824|transcript|ENST00000658434.1|pseudogene|3/4|n.649-5339G>A||||||,T|intron_variant|MODIFIER|LINC00662|ENSG00000261824|transcript|ENST00000663775.1|pseudogene|2/3|n.623-5339G>A||||||,T|intron_variant|MODIFIER|LINC00662|ENSG00000261824|transcript|ENST00000656191.1|pseudogene|2/3|n.1159-5339G>A||||||,T|intron_variant|MODIFIER|LINC00662|ENSG00000261824|transcript|ENST00000654098.1|pseudogene|3/4|n.937-5339G>A||||||,T|intron_variant|MODIFIER|LINC00662|ENSG00000261824|transcript|ENST00000659785.1|pseudogene|2/3|n.663-5339G>A||||||,T|intron_variant|MODIFIER|LINC00662|ENSG00000261824|transcript|ENST00000664720.1|pseudogene|3/4|n.945-5339G>A||||||,T|intron_variant|MODIFIER|LINC00662|ENSG00000261824|transcript|ENST00000653317.1|pseudogene|3/3|n.639+7792G>A||||||,T|intron_variant|MODIFIER|LINC00662|ENSG00000261824|transcript|ENST00000667396.1|pseudogene|3/4|n.657-5339G>A||||||,T|intron_variant|MODIFIER|LINC00662|ENSG00000261824|transcript|ENST00000665102.1|pseudogene|3/5|n.847-5339G>A||||||,T|intron_variant|MODIFIER|LINC00662|ENSG00000261824|transcript|ENST00000654565.1|pseudogene|3/5|n.862-5339G>A||||||,T|intron_variant|MODIFIER|LINC00662|ENSG00000261824|transcript|ENST00000655166.1|pseudogene|3/4|n.846-5339G>A||||||,T|intron_variant|MODIFIER|LINC00662|ENSG00000261824|transcript|ENST00000656647.1|pseudogene|3/5|n.847-5339G>A||||||,T|intron_variant|MODIFIER|LINC00662|ENSG00000261824|transcript|ENST00000664383.1|pseudogene|2/3|n.633-5339G>A||||||,T|intron_variant|MODIFIER|LINC00662|ENSG00000261824|transcript|ENST00000659995.1|pseudogene|2/3|n.651-5339G>A||||||,T|intron_variant|MODIFIER|LINC00662|ENSG00000261824|transcript|ENST00000657677.1|pseudogene|2/4|n.651-5339G>A||||||,T|intron_variant|MODIFIER|LINC00662|ENSG00000261824|transcript|ENST00000654443.1|pseudogene|3/5|n.846-5339G>A||||||,T|intron_variant|MODIFIER|LINC00662|ENSG00000261824|transcript|ENST00000653471.1|pseudogene|2/3|n.509-5339G>A||||||,T|intron_variant|MODIFIER|LINC00662|ENSG00000261824|transcript|ENST00000654151.1|pseudogene|3/4|n.839-5339G>A||||||,T|intron_variant|MODIFIER|LINC00662|ENSG00000261824|transcript|ENST00000659922.1|pseudogene|3/4|n.645-5339G>A||||||,T|intron_variant|MODIFIER|LINC00662|ENSG00000261824|transcript|ENST00000668560.1|pseudogene|2/4|n.511-5339G>A||||||,T|intron_variant|MODIFIER|LINC00662|ENSG00000261824|transcript|ENST00000657730.1|pseudogene|2/3|n.1144-5339G>A||||||,T|intron_variant|MODIFIER|LINC00662|ENSG00000261824|transcript|ENST00000659734.1|pseudogene|3/4|n.861-5339G>A||||||,T|intron_variant|MODIFIER|LINC00662|ENSG00000261824|transcript|ENST00000664688.1|pseudogene|2/3|n.569-5339G>A||||||,T|intron_variant|MODIFIER|LINC00662|ENSG00000261824|transcript|ENST00000661680.1|pseudogene|2/3|n.636-5339G>A||||||,T|intron_variant|MODIFIER|LINC00662|ENSG00000261824|transcript|ENST00000668513.1|pseudogene|2/3|n.643-5339G>A||||||,T|intron_variant|MODIFIER|LINC00662|ENSG00000261824|transcript|ENST00000670305.1|pseudogene|5/6|n.1573-5339G>A||||||,T|intron_variant|MODIFIER|LINC00662|ENSG00000261824|transcript|ENST00000671152.1|pseudogene|4/5|n.989+1263G>A||||||,T|intron_variant|MODIFIER|LINC00662|ENSG00000261824|transcript|ENST00000665874.1|pseudogene|3/4|n.1509-5339G>A||||||,T|intron_variant|MODIFIER|LINC00662|ENSG00000261824|transcript|ENST00000660820.1|pseudogene|2/3|n.623-5339G>A||||||,T|intron_variant|MODIFIER|LINC00662|ENSG00000261824|transcript|ENST00000670973.1|pseudogene|3/4|n.892-5339G>A||||||,T|intron_variant|MODIFIER|LINC00662|ENSG00000261824|transcript|ENST00000656170.1|pseudogene|2/3|n.640-5339G>A||||||,T|intron_variant|MODIFIER|LINC00662|ENSG00000261824|transcript|ENST00000669191.1|pseudogene|3/4|n.856-5339G>A||||||,T|intron_variant|MODIFIER|LINC00662|ENSG00000261824|transcript|ENST00000657659.1|pseudogene|3/4|n.780-5339G>A||||||,T|intron_variant|MODIFIER|LINC00662|ENSG00000261824|transcript|ENST00000666734.1|pseudogene|4/5|n.1388-5339G>A||||||,T|intron_variant|MODIFIER|LINC00662|ENSG00000261824|transcript|ENST00000668068.1|pseudogene|3/4|n.845-5339G>A||||||,T|intron_variant|MODIFIER|LINC00662|ENSG00000261824|transcript|ENST00000655567.1|pseudogene|4/5|n.1114-5339G>A||||||,T|intron_variant|MODIFIER|LINC00662|ENSG00000261824|transcript|ENST00000655066.1|pseudogene|4/5|n.647+1263G>A||||||,T|intron_variant|MODIFIER|LINC00662|ENSG00000261824|transcript|ENST00000653459.1|pseudogene|3/3|n.870-5339G>A||||||,T|intron_variant|MODIFIER|LINC00662|ENSG00000261824|transcript|ENST00000664444.1|pseudogene|2/2|n.623-5339G>A||||||	long intergenic non-protein coding RNA 662
1620509	8_104991966_T_C	0	0	0.62962962962963	A|intron_variant|MODIFIER|LINC00662|ENSG00000261824|transcript|ENST00000561521.1|pseudogene|1/2|n.133+2524G>T||||||,A|intron_variant|MODIFIER|LINC00662|ENSG00000261824|transcript|ENST00000588150.5|pseudogene|1/2|n.170-10607G>T||||||,A|intron_variant|MODIFIER|LINC00662|ENSG00000261824|transcript|ENST00000588027.5|pseudogene|1/2|n.380-41929G>T||||||,A|intron_variant|MODIFIER|LINC00662|ENSG00000261824|transcript|ENST00000590677.6|pseudogene|2/4|n.613+2507G>T||||||,A|intron_variant|MODIFIER|LINC00662|ENSG00000261824|transcript|ENST00000668933.1|pseudogene|3/5|n.844+2524G>T||||||,A|intron_variant|MODIFIER|LINC00662|ENSG00000261824|transcript|ENST00000666409.1|pseudogene|2/6|n.382+2524G>T||||||,A|intron_variant|MODIFIER|LINC00662|ENSG00000261824|transcript|ENST00000671282.1|pseudogene|2/6|n.639+2507G>T||||||,A|intron_variant|MODIFIER|LINC00662|ENSG00000261824|transcript|ENST00000667518.1|pseudogene|2/5|n.652+2524G>T||||||,A|intron_variant|MODIFIER|LINC00662|ENSG00000261824|transcript|ENST00000665996.1|pseudogene|3/7|n.648+2524G>T||||||,A|intron_variant|MODIFIER|LINC00662|ENSG00000261824|transcript|ENST00000666003.1|pseudogene|2/6|n.632+2524G>T||||||,A|intron_variant|MODIFIER|LINC00662|ENSG00000261824|transcript|ENST00000655465.1|pseudogene|3/7|n.648+2524G>T||||||,A|intron_variant|MODIFIER|LINC00662|ENSG00000261824|transcript|ENST00000662487.1|pseudogene|2/5|n.632+2524G>T||||||,A|intron_variant|MODIFIER|LINC00662|ENSG00000261824|transcript|ENST00000670572.1|pseudogene|3/6|n.648+2524G>T||||||,A|intron_variant|MODIFIER|LINC00662|ENSG00000261824|transcript|ENST00000666658.1|pseudogene|3/7|n.648+2524G>T||||||,A|intron_variant|MODIFIER|LINC00662|ENSG00000261824|transcript|ENST00000658694.1|pseudogene|3/6|n.630+2524G>T||||||,A|intron_variant|MODIFIER|LINC00662|ENSG00000261824|transcript|ENST00000656086.1|pseudogene|3/5|n.648+2524G>T||||||,A|intron_variant|MODIFIER|LINC00662|ENSG00000261824|transcript|ENST00000658434.1|pseudogene|3/4|n.648+2524G>T||||||,A|intron_variant|MODIFIER|LINC00662|ENSG00000261824|transcript|ENST00000663775.1|pseudogene|2/3|n.622+2524G>T||||||,A|intron_variant|MODIFIER|LINC00662|ENSG00000261824|transcript|ENST00000656191.1|pseudogene|2/3|n.1158+2524G>T||||||,A|intron_variant|MODIFIER|LINC00662|ENSG00000261824|transcript|ENST00000654098.1|pseudogene|3/4|n.936+2524G>T||||||,A|intron_variant|MODIFIER|LINC00662|ENSG00000261824|transcript|ENST00000659785.1|pseudogene|2/3|n.662+2507G>T||||||,A|intron_variant|MODIFIER|LINC00662|ENSG00000261824|transcript|ENST00000664720.1|pseudogene|3/4|n.944+2447G>T||||||,A|intron_variant|MODIFIER|LINC00662|ENSG00000261824|transcript|ENST00000653317.1|pseudogene|3/3|n.639+2524G>T||||||,A|intron_variant|MODIFIER|LINC00662|ENSG00000261824|transcript|ENST00000667396.1|pseudogene|3/4|n.656+2507G>T||||||,A|intron_variant|MODIFIER|LINC00662|ENSG00000261824|transcript|ENST00000665102.1|pseudogene|3/5|n.846+2524G>T||||||,A|intron_variant|MODIFIER|LINC00662|ENSG00000261824|transcript|ENST00000654565.1|pseudogene|3/5|n.861+2507G>T||||||,A|intron_variant|MODIFIER|LINC00662|ENSG00000261824|transcript|ENST00000655166.1|pseudogene|3/4|n.845+2524G>T||||||,A|intron_variant|MODIFIER|LINC00662|ENSG00000261824|transcript|ENST00000656647.1|pseudogene|3/5|n.846+2524G>T||||||,A|intron_variant|MODIFIER|LINC00662|ENSG00000261824|transcript|ENST00000664383.1|pseudogene|2/3|n.632+2524G>T||||||,A|intron_variant|MODIFIER|LINC00662|ENSG00000261824|transcript|ENST00000659995.1|pseudogene|2/3|n.650+2524G>T||||||,A|intron_variant|MODIFIER|LINC00662|ENSG00000261824|transcript|ENST00000657677.1|pseudogene|2/4|n.650+2524G>T||||||,A|intron_variant|MODIFIER|LINC00662|ENSG00000261824|transcript|ENST00000654443.1|pseudogene|3/5|n.845+2524G>T||||||,A|intron_variant|MODIFIER|LINC00662|ENSG00000261824|transcript|ENST00000653471.1|pseudogene|2/3|n.508+2524G>T||||||,A|intron_variant|MODIFIER|LINC00662|ENSG00000261824|transcript|ENST00000654151.1|pseudogene|3/4|n.838+2524G>T||||||,A|intron_variant|MODIFIER|LINC00662|ENSG00000261824|transcript|ENST00000659922.1|pseudogene|3/4|n.644+2524G>T||||||,A|intron_variant|MODIFIER|LINC00662|ENSG00000261824|transcript|ENST00000668560.1|pseudogene|2/4|n.510+2507G>T||||||,A|intron_variant|MODIFIER|LINC00662|ENSG00000261824|transcript|ENST00000657730.1|pseudogene|2/3|n.1143+2524G>T||||||,A|intron_variant|MODIFIER|LINC00662|ENSG00000261824|transcript|ENST00000659734.1|pseudogene|3/4|n.860+2524G>T||||||,A|intron_variant|MODIFIER|LINC00662|ENSG00000261824|transcript|ENST00000664688.1|pseudogene|2/3|n.568+2447G>T||||||,A|intron_variant|MODIFIER|LINC00662|ENSG00000261824|transcript|ENST00000661680.1|pseudogene|2/3|n.635+2524G>T||||||,A|intron_variant|MODIFIER|LINC00662|ENSG00000261824|transcript|ENST00000668513.1|pseudogene|2/3|n.642+2524G>T||||||,A|intron_variant|MODIFIER|LINC00662|ENSG00000261824|transcript|ENST00000670305.1|pseudogene|5/6|n.1572+2524G>T||||||,A|intron_variant|MODIFIER|LINC00662|ENSG00000261824|transcript|ENST00000671152.1|pseudogene|3/5|n.841+2524G>T||||||,A|intron_variant|MODIFIER|LINC00662|ENSG00000261824|transcript|ENST00000665874.1|pseudogene|3/4|n.1508+2524G>T||||||,A|intron_variant|MODIFIER|LINC00662|ENSG00000261824|transcript|ENST00000660820.1|pseudogene|2/3|n.622+2524G>T||||||,A|intron_variant|MODIFIER|LINC00662|ENSG00000261824|transcript|ENST00000670973.1|pseudogene|3/4|n.891+2524G>T||||||,A|intron_variant|MODIFIER|LINC00662|ENSG00000261824|transcript|ENST00000656170.1|pseudogene|2/3|n.639+2507G>T||||||,A|intron_variant|MODIFIER|LINC00662|ENSG00000261824|transcript|ENST00000669191.1|pseudogene|3/4|n.855+2507G>T||||||,A|intron_variant|MODIFIER|LINC00662|ENSG00000261824|transcript|ENST00000657659.1|pseudogene|3/4|n.779+2524G>T||||||,A|intron_variant|MODIFIER|LINC00662|ENSG00000261824|transcript|ENST00000666734.1|pseudogene|4/5|n.1387+2524G>T||||||,A|intron_variant|MODIFIER|LINC00662|ENSG00000261824|transcript|ENST00000668068.1|pseudogene|3/4|n.844+2524G>T||||||,A|intron_variant|MODIFIER|LINC00662|ENSG00000261824|transcript|ENST00000655567.1|pseudogene|4/5|n.1113+2524G>T||||||,A|intron_variant|MODIFIER|LINC00662|ENSG00000261824|transcript|ENST00000655066.1|pseudogene|3/5|n.499+2524G>T||||||,A|intron_variant|MODIFIER|LINC00662|ENSG00000261824|transcript|ENST00000653459.1|pseudogene|3/3|n.869+2524G>T||||||,A|intron_variant|MODIFIER|LINC00662|ENSG00000261824|transcript|ENST00000664444.1|pseudogene|2/2|n.622+2524G>T||||||	long intergenic non-protein coding RNA 662
1620510	8_104992581_G_A	0	0	0.625	G|intron_variant|MODIFIER|LINC00662|ENSG00000261824|transcript|ENST00000588150.5|pseudogene|1/2|n.170-14064A>C||||||,G|intron_variant|MODIFIER|LINC00662|ENSG00000261824|transcript|ENST00000588027.5|pseudogene|1/2|n.380-45386A>C||||||,G|intron_variant|MODIFIER|LINC00662|ENSG00000261824|transcript|ENST00000590677.6|pseudogene|1/4|n.354-691A>C||||||,G|intron_variant|MODIFIER|LINC00662|ENSG00000261824|transcript|ENST00000668933.1|pseudogene|2/5|n.602-691A>C||||||,G|intron_variant|MODIFIER|LINC00662|ENSG00000261824|transcript|ENST00000666409.1|pseudogene|1/6|n.140-691A>C||||||,G|intron_variant|MODIFIER|LINC00662|ENSG00000261824|transcript|ENST00000671282.1|pseudogene|1/6|n.380-691A>C||||||,G|intron_variant|MODIFIER|LINC00662|ENSG00000261824|transcript|ENST00000667518.1|pseudogene|1/5|n.410-691A>C||||||,G|intron_variant|MODIFIER|LINC00662|ENSG00000261824|transcript|ENST00000665996.1|pseudogene|2/7|n.406-691A>C||||||,G|intron_variant|MODIFIER|LINC00662|ENSG00000261824|transcript|ENST00000666003.1|pseudogene|1/6|n.390-691A>C||||||,G|intron_variant|MODIFIER|LINC00662|ENSG00000261824|transcript|ENST00000655465.1|pseudogene|2/7|n.406-691A>C||||||,G|intron_variant|MODIFIER|LINC00662|ENSG00000261824|transcript|ENST00000662487.1|pseudogene|1/5|n.390-691A>C||||||,G|intron_variant|MODIFIER|LINC00662|ENSG00000261824|transcript|ENST00000670572.1|pseudogene|2/6|n.406-691A>C||||||,G|intron_variant|MODIFIER|LINC00662|ENSG00000261824|transcript|ENST00000666658.1|pseudogene|2/7|n.406-691A>C||||||,G|intron_variant|MODIFIER|LINC00662|ENSG00000261824|transcript|ENST00000658694.1|pseudogene|2/6|n.388-691A>C||||||,G|intron_variant|MODIFIER|LINC00662|ENSG00000261824|transcript|ENST00000656086.1|pseudogene|2/5|n.406-691A>C||||||,G|intron_variant|MODIFIER|LINC00662|ENSG00000261824|transcript|ENST00000658434.1|pseudogene|2/4|n.406-691A>C||||||,G|intron_variant|MODIFIER|LINC00662|ENSG00000261824|transcript|ENST00000663775.1|pseudogene|1/3|n.380-691A>C||||||,G|intron_variant|MODIFIER|LINC00662|ENSG00000261824|transcript|ENST00000656191.1|pseudogene|1/3|n.916-691A>C||||||,G|intron_variant|MODIFIER|LINC00662|ENSG00000261824|transcript|ENST00000654098.1|pseudogene|2/4|n.694-691A>C||||||,G|intron_variant|MODIFIER|LINC00662|ENSG00000261824|transcript|ENST00000659785.1|pseudogene|1/3|n.403-691A>C||||||,G|intron_variant|MODIFIER|LINC00662|ENSG00000261824|transcript|ENST00000664720.1|pseudogene|2/4|n.625-691A>C||||||,G|intron_variant|MODIFIER|LINC00662|ENSG00000261824|transcript|ENST00000653317.1|pseudogene|2/3|n.397-691A>C||||||,G|intron_variant|MODIFIER|LINC00662|ENSG00000261824|transcript|ENST00000667396.1|pseudogene|2/4|n.397-691A>C||||||,G|intron_variant|MODIFIER|LINC00662|ENSG00000261824|transcript|ENST00000665102.1|pseudogene|2/5|n.604-691A>C||||||,G|intron_variant|MODIFIER|LINC00662|ENSG00000261824|transcript|ENST00000654565.1|pseudogene|2/5|n.602-691A>C||||||,G|intron_variant|MODIFIER|LINC00662|ENSG00000261824|transcript|ENST00000655166.1|pseudogene|2/4|n.603-691A>C||||||,G|intron_variant|MODIFIER|LINC00662|ENSG00000261824|transcript|ENST00000656647.1|pseudogene|2/5|n.604-691A>C||||||,G|intron_variant|MODIFIER|LINC00662|ENSG00000261824|transcript|ENST00000664383.1|pseudogene|1/3|n.390-691A>C||||||,G|intron_variant|MODIFIER|LINC00662|ENSG00000261824|transcript|ENST00000659995.1|pseudogene|1/3|n.408-691A>C||||||,G|intron_variant|MODIFIER|LINC00662|ENSG00000261824|transcript|ENST00000657677.1|pseudogene|1/4|n.408-691A>C||||||,G|intron_variant|MODIFIER|LINC00662|ENSG00000261824|transcript|ENST00000654443.1|pseudogene|2/5|n.603-691A>C||||||,G|intron_variant|MODIFIER|LINC00662|ENSG00000261824|transcript|ENST00000653471.1|pseudogene|1/3|n.266-691A>C||||||,G|intron_variant|MODIFIER|LINC00662|ENSG00000261824|transcript|ENST00000654151.1|pseudogene|2/4|n.596-691A>C||||||,G|intron_variant|MODIFIER|LINC00662|ENSG00000261824|transcript|ENST00000659922.1|pseudogene|2/4|n.402-691A>C||||||,G|intron_variant|MODIFIER|LINC00662|ENSG00000261824|transcript|ENST00000668560.1|pseudogene|1/4|n.251-691A>C||||||,G|intron_variant|MODIFIER|LINC00662|ENSG00000261824|transcript|ENST00000657730.1|pseudogene|1/3|n.901-691A>C||||||,G|intron_variant|MODIFIER|LINC00662|ENSG00000261824|transcript|ENST00000659734.1|pseudogene|2/4|n.618-691A>C||||||,G|intron_variant|MODIFIER|LINC00662|ENSG00000261824|transcript|ENST00000664688.1|pseudogene|1/3|n.249-691A>C||||||,G|intron_variant|MODIFIER|LINC00662|ENSG00000261824|transcript|ENST00000661680.1|pseudogene|1/3|n.393-691A>C||||||,G|intron_variant|MODIFIER|LINC00662|ENSG00000261824|transcript|ENST00000668513.1|pseudogene|1/3|n.400-691A>C||||||,G|intron_variant|MODIFIER|LINC00662|ENSG00000261824|transcript|ENST00000670305.1|pseudogene|4/6|n.1330-691A>C||||||,G|intron_variant|MODIFIER|LINC00662|ENSG00000261824|transcript|ENST00000671152.1|pseudogene|2/5|n.599-691A>C||||||,G|intron_variant|MODIFIER|LINC00662|ENSG00000261824|transcript|ENST00000665874.1|pseudogene|2/4|n.1266-691A>C||||||,G|intron_variant|MODIFIER|LINC00662|ENSG00000261824|transcript|ENST00000660820.1|pseudogene|1/3|n.380-691A>C||||||,G|intron_variant|MODIFIER|LINC00662|ENSG00000261824|transcript|ENST00000670973.1|pseudogene|2/4|n.649-691A>C||||||,G|intron_variant|MODIFIER|LINC00662|ENSG00000261824|transcript|ENST00000656170.1|pseudogene|1/3|n.380-691A>C||||||,G|intron_variant|MODIFIER|LINC00662|ENSG00000261824|transcript|ENST00000669191.1|pseudogene|2/4|n.596-691A>C||||||,G|intron_variant|MODIFIER|LINC00662|ENSG00000261824|transcript|ENST00000657659.1|pseudogene|2/4|n.537-691A>C||||||,G|intron_variant|MODIFIER|LINC00662|ENSG00000261824|transcript|ENST00000666734.1|pseudogene|3/5|n.1145-691A>C||||||,G|intron_variant|MODIFIER|LINC00662|ENSG00000261824|transcript|ENST00000668068.1|pseudogene|2/4|n.602-691A>C||||||,G|intron_variant|MODIFIER|LINC00662|ENSG00000261824|transcript|ENST00000655567.1|pseudogene|3/5|n.871-691A>C||||||,G|intron_variant|MODIFIER|LINC00662|ENSG00000261824|transcript|ENST00000655066.1|pseudogene|2/5|n.257-691A>C||||||,G|intron_variant|MODIFIER|LINC00662|ENSG00000261824|transcript|ENST00000653459.1|pseudogene|2/3|n.627-691A>C||||||,G|intron_variant|MODIFIER|LINC00662|ENSG00000261824|transcript|ENST00000664444.1|pseudogene|1/2|n.380-691A>C||||||	long intergenic non-protein coding RNA 662
1620511	8_104997972_C_T	0	0	1	A|intron_variant|MODIFIER|LINC00662|ENSG00000261824|transcript|ENST00000588150.5|pseudogene|1/2|n.169+19149G>T||||||,A|intron_variant|MODIFIER|LINC00662|ENSG00000261824|transcript|ENST00000588027.5|pseudogene|1/2|n.379+40485G>T||||||,A|intron_variant|MODIFIER|LINC00662|ENSG00000261824|transcript|ENST00000590677.6|pseudogene|1/4|n.354-6175G>T||||||,A|intron_variant|MODIFIER|LINC00662|ENSG00000261824|transcript|ENST00000668933.1|pseudogene|2/5|n.602-6175G>T||||||,A|intron_variant|MODIFIER|LINC00662|ENSG00000261824|transcript|ENST00000666409.1|pseudogene|1/6|n.140-6175G>T||||||,A|intron_variant|MODIFIER|LINC00662|ENSG00000261824|transcript|ENST00000671282.1|pseudogene|1/6|n.380-6175G>T||||||,A|intron_variant|MODIFIER|LINC00662|ENSG00000261824|transcript|ENST00000667518.1|pseudogene|1/5|n.410-6175G>T||||||,A|intron_variant|MODIFIER|LINC00662|ENSG00000261824|transcript|ENST00000665996.1|pseudogene|2/7|n.406-6175G>T||||||,A|intron_variant|MODIFIER|LINC00662|ENSG00000261824|transcript|ENST00000666003.1|pseudogene|1/6|n.390-6175G>T||||||,A|intron_variant|MODIFIER|LINC00662|ENSG00000261824|transcript|ENST00000655465.1|pseudogene|2/7|n.406-6175G>T||||||,A|intron_variant|MODIFIER|LINC00662|ENSG00000261824|transcript|ENST00000662487.1|pseudogene|1/5|n.390-6175G>T||||||,A|intron_variant|MODIFIER|LINC00662|ENSG00000261824|transcript|ENST00000670572.1|pseudogene|2/6|n.406-6175G>T||||||,A|intron_variant|MODIFIER|LINC00662|ENSG00000261824|transcript|ENST00000666658.1|pseudogene|2/7|n.406-6175G>T||||||,A|intron_variant|MODIFIER|LINC00662|ENSG00000261824|transcript|ENST00000658694.1|pseudogene|2/6|n.388-6175G>T||||||,A|intron_variant|MODIFIER|LINC00662|ENSG00000261824|transcript|ENST00000656086.1|pseudogene|2/5|n.406-6175G>T||||||,A|intron_variant|MODIFIER|LINC00662|ENSG00000261824|transcript|ENST00000658434.1|pseudogene|2/4|n.406-6175G>T||||||,A|intron_variant|MODIFIER|LINC00662|ENSG00000261824|transcript|ENST00000663775.1|pseudogene|1/3|n.380-6175G>T||||||,A|intron_variant|MODIFIER|LINC00662|ENSG00000261824|transcript|ENST00000656191.1|pseudogene|1/3|n.916-6175G>T||||||,A|intron_variant|MODIFIER|LINC00662|ENSG00000261824|transcript|ENST00000654098.1|pseudogene|2/4|n.694-6175G>T||||||,A|intron_variant|MODIFIER|LINC00662|ENSG00000261824|transcript|ENST00000659785.1|pseudogene|1/3|n.403-6175G>T||||||,A|intron_variant|MODIFIER|LINC00662|ENSG00000261824|transcript|ENST00000664720.1|pseudogene|2/4|n.625-6175G>T||||||,A|intron_variant|MODIFIER|LINC00662|ENSG00000261824|transcript|ENST00000653317.1|pseudogene|2/3|n.397-6175G>T||||||,A|intron_variant|MODIFIER|LINC00662|ENSG00000261824|transcript|ENST00000667396.1|pseudogene|2/4|n.397-6175G>T||||||,A|intron_variant|MODIFIER|LINC00662|ENSG00000261824|transcript|ENST00000665102.1|pseudogene|2/5|n.604-6175G>T||||||,A|intron_variant|MODIFIER|LINC00662|ENSG00000261824|transcript|ENST00000654565.1|pseudogene|2/5|n.602-6175G>T||||||,A|intron_variant|MODIFIER|LINC00662|ENSG00000261824|transcript|ENST00000655166.1|pseudogene|2/4|n.603-6175G>T||||||,A|intron_variant|MODIFIER|LINC00662|ENSG00000261824|transcript|ENST00000656647.1|pseudogene|2/5|n.604-6175G>T||||||,A|intron_variant|MODIFIER|LINC00662|ENSG00000261824|transcript|ENST00000664383.1|pseudogene|1/3|n.390-6175G>T||||||,A|intron_variant|MODIFIER|LINC00662|ENSG00000261824|transcript|ENST00000659995.1|pseudogene|1/3|n.408-6175G>T||||||,A|intron_variant|MODIFIER|LINC00662|ENSG00000261824|transcript|ENST00000657677.1|pseudogene|1/4|n.408-6175G>T||||||,A|intron_variant|MODIFIER|LINC00662|ENSG00000261824|transcript|ENST00000654443.1|pseudogene|2/5|n.603-6175G>T||||||,A|intron_variant|MODIFIER|LINC00662|ENSG00000261824|transcript|ENST00000653471.1|pseudogene|1/3|n.266-6175G>T||||||,A|intron_variant|MODIFIER|LINC00662|ENSG00000261824|transcript|ENST00000654151.1|pseudogene|2/4|n.596-6175G>T||||||,A|intron_variant|MODIFIER|LINC00662|ENSG00000261824|transcript|ENST00000659922.1|pseudogene|2/4|n.402-6175G>T||||||,A|intron_variant|MODIFIER|LINC00662|ENSG00000261824|transcript|ENST00000668560.1|pseudogene|1/4|n.251-6175G>T||||||,A|intron_variant|MODIFIER|LINC00662|ENSG00000261824|transcript|ENST00000657730.1|pseudogene|1/3|n.901-6175G>T||||||,A|intron_variant|MODIFIER|LINC00662|ENSG00000261824|transcript|ENST00000659734.1|pseudogene|2/4|n.618-6175G>T||||||,A|intron_variant|MODIFIER|LINC00662|ENSG00000261824|transcript|ENST00000664688.1|pseudogene|1/3|n.249-6175G>T||||||,A|intron_variant|MODIFIER|LINC00662|ENSG00000261824|transcript|ENST00000661680.1|pseudogene|1/3|n.393-6175G>T||||||,A|intron_variant|MODIFIER|LINC00662|ENSG00000261824|transcript|ENST00000668513.1|pseudogene|1/3|n.400-6175G>T||||||,A|intron_variant|MODIFIER|LINC00662|ENSG00000261824|transcript|ENST00000670305.1|pseudogene|4/6|n.1330-6175G>T||||||,A|intron_variant|MODIFIER|LINC00662|ENSG00000261824|transcript|ENST00000671152.1|pseudogene|2/5|n.599-6175G>T||||||,A|intron_variant|MODIFIER|LINC00662|ENSG00000261824|transcript|ENST00000665874.1|pseudogene|2/4|n.1266-6175G>T||||||,A|intron_variant|MODIFIER|LINC00662|ENSG00000261824|transcript|ENST00000660820.1|pseudogene|1/3|n.380-6175G>T||||||,A|intron_variant|MODIFIER|LINC00662|ENSG00000261824|transcript|ENST00000670973.1|pseudogene|2/4|n.649-6175G>T||||||,A|intron_variant|MODIFIER|LINC00662|ENSG00000261824|transcript|ENST00000656170.1|pseudogene|1/3|n.380-6175G>T||||||,A|intron_variant|MODIFIER|LINC00662|ENSG00000261824|transcript|ENST00000669191.1|pseudogene|2/4|n.596-6175G>T||||||,A|intron_variant|MODIFIER|LINC00662|ENSG00000261824|transcript|ENST00000657659.1|pseudogene|2/4|n.537-6175G>T||||||,A|intron_variant|MODIFIER|LINC00662|ENSG00000261824|transcript|ENST00000666734.1|pseudogene|3/5|n.1145-6175G>T||||||,A|intron_variant|MODIFIER|LINC00662|ENSG00000261824|transcript|ENST00000668068.1|pseudogene|2/4|n.602-6175G>T||||||,A|intron_variant|MODIFIER|LINC00662|ENSG00000261824|transcript|ENST00000655567.1|pseudogene|3/5|n.871-6175G>T||||||,A|intron_variant|MODIFIER|LINC00662|ENSG00000261824|transcript|ENST00000655066.1|pseudogene|2/5|n.257-6175G>T||||||,A|intron_variant|MODIFIER|LINC00662|ENSG00000261824|transcript|ENST00000653459.1|pseudogene|2/3|n.627-6175G>T||||||,A|intron_variant|MODIFIER|LINC00662|ENSG00000261824|transcript|ENST00000664444.1|pseudogene|1/2|n.380-6175G>T||||||	long intergenic non-protein coding RNA 662
1620512	8_105001961_G_A	0	0	0.5	A|intron_variant|MODIFIER|LINC00662|ENSG00000261824|transcript|ENST00000588150.5|pseudogene|1/2|n.169+18576G>T||||||,A|intron_variant|MODIFIER|LINC00662|ENSG00000261824|transcript|ENST00000588027.5|pseudogene|1/2|n.379+39912G>T||||||,A|intron_variant|MODIFIER|LINC00662|ENSG00000261824|transcript|ENST00000590677.6|pseudogene|1/4|n.354-6748G>T||||||,A|intron_variant|MODIFIER|LINC00662|ENSG00000261824|transcript|ENST00000668933.1|pseudogene|2/5|n.602-6748G>T||||||,A|intron_variant|MODIFIER|LINC00662|ENSG00000261824|transcript|ENST00000666409.1|pseudogene|1/6|n.140-6748G>T||||||,A|intron_variant|MODIFIER|LINC00662|ENSG00000261824|transcript|ENST00000671282.1|pseudogene|1/6|n.380-6748G>T||||||,A|intron_variant|MODIFIER|LINC00662|ENSG00000261824|transcript|ENST00000667518.1|pseudogene|1/5|n.410-6748G>T||||||,A|intron_variant|MODIFIER|LINC00662|ENSG00000261824|transcript|ENST00000665996.1|pseudogene|2/7|n.406-6748G>T||||||,A|intron_variant|MODIFIER|LINC00662|ENSG00000261824|transcript|ENST00000666003.1|pseudogene|1/6|n.390-6748G>T||||||,A|intron_variant|MODIFIER|LINC00662|ENSG00000261824|transcript|ENST00000655465.1|pseudogene|2/7|n.406-6748G>T||||||,A|intron_variant|MODIFIER|LINC00662|ENSG00000261824|transcript|ENST00000662487.1|pseudogene|1/5|n.390-6748G>T||||||,A|intron_variant|MODIFIER|LINC00662|ENSG00000261824|transcript|ENST00000670572.1|pseudogene|2/6|n.406-6748G>T||||||,A|intron_variant|MODIFIER|LINC00662|ENSG00000261824|transcript|ENST00000666658.1|pseudogene|2/7|n.406-6748G>T||||||,A|intron_variant|MODIFIER|LINC00662|ENSG00000261824|transcript|ENST00000658694.1|pseudogene|2/6|n.388-6748G>T||||||,A|intron_variant|MODIFIER|LINC00662|ENSG00000261824|transcript|ENST00000656086.1|pseudogene|2/5|n.406-6748G>T||||||,A|intron_variant|MODIFIER|LINC00662|ENSG00000261824|transcript|ENST00000658434.1|pseudogene|2/4|n.406-6748G>T||||||,A|intron_variant|MODIFIER|LINC00662|ENSG00000261824|transcript|ENST00000663775.1|pseudogene|1/3|n.380-6748G>T||||||,A|intron_variant|MODIFIER|LINC00662|ENSG00000261824|transcript|ENST00000656191.1|pseudogene|1/3|n.916-6748G>T||||||,A|intron_variant|MODIFIER|LINC00662|ENSG00000261824|transcript|ENST00000654098.1|pseudogene|2/4|n.694-6748G>T||||||,A|intron_variant|MODIFIER|LINC00662|ENSG00000261824|transcript|ENST00000659785.1|pseudogene|1/3|n.403-6748G>T||||||,A|intron_variant|MODIFIER|LINC00662|ENSG00000261824|transcript|ENST00000664720.1|pseudogene|2/4|n.625-6748G>T||||||,A|intron_variant|MODIFIER|LINC00662|ENSG00000261824|transcript|ENST00000653317.1|pseudogene|2/3|n.397-6748G>T||||||,A|intron_variant|MODIFIER|LINC00662|ENSG00000261824|transcript|ENST00000667396.1|pseudogene|2/4|n.397-6748G>T||||||,A|intron_variant|MODIFIER|LINC00662|ENSG00000261824|transcript|ENST00000665102.1|pseudogene|2/5|n.604-6748G>T||||||,A|intron_variant|MODIFIER|LINC00662|ENSG00000261824|transcript|ENST00000654565.1|pseudogene|2/5|n.602-6748G>T||||||,A|intron_variant|MODIFIER|LINC00662|ENSG00000261824|transcript|ENST00000655166.1|pseudogene|2/4|n.603-6748G>T||||||,A|intron_variant|MODIFIER|LINC00662|ENSG00000261824|transcript|ENST00000656647.1|pseudogene|2/5|n.604-6748G>T||||||,A|intron_variant|MODIFIER|LINC00662|ENSG00000261824|transcript|ENST00000664383.1|pseudogene|1/3|n.390-6748G>T||||||,A|intron_variant|MODIFIER|LINC00662|ENSG00000261824|transcript|ENST00000659995.1|pseudogene|1/3|n.408-6748G>T||||||,A|intron_variant|MODIFIER|LINC00662|ENSG00000261824|transcript|ENST00000657677.1|pseudogene|1/4|n.408-6748G>T||||||,A|intron_variant|MODIFIER|LINC00662|ENSG00000261824|transcript|ENST00000654443.1|pseudogene|2/5|n.603-6748G>T||||||,A|intron_variant|MODIFIER|LINC00662|ENSG00000261824|transcript|ENST00000653471.1|pseudogene|1/3|n.266-6748G>T||||||,A|intron_variant|MODIFIER|LINC00662|ENSG00000261824|transcript|ENST00000654151.1|pseudogene|2/4|n.596-6748G>T||||||,A|intron_variant|MODIFIER|LINC00662|ENSG00000261824|transcript|ENST00000659922.1|pseudogene|2/4|n.402-6748G>T||||||,A|intron_variant|MODIFIER|LINC00662|ENSG00000261824|transcript|ENST00000668560.1|pseudogene|1/4|n.251-6748G>T||||||,A|intron_variant|MODIFIER|LINC00662|ENSG00000261824|transcript|ENST00000657730.1|pseudogene|1/3|n.901-6748G>T||||||,A|intron_variant|MODIFIER|LINC00662|ENSG00000261824|transcript|ENST00000659734.1|pseudogene|2/4|n.618-6748G>T||||||,A|intron_variant|MODIFIER|LINC00662|ENSG00000261824|transcript|ENST00000664688.1|pseudogene|1/3|n.249-6748G>T||||||,A|intron_variant|MODIFIER|LINC00662|ENSG00000261824|transcript|ENST00000661680.1|pseudogene|1/3|n.393-6748G>T||||||,A|intron_variant|MODIFIER|LINC00662|ENSG00000261824|transcript|ENST00000668513.1|pseudogene|1/3|n.400-6748G>T||||||,A|intron_variant|MODIFIER|LINC00662|ENSG00000261824|transcript|ENST00000670305.1|pseudogene|4/6|n.1330-6748G>T||||||,A|intron_variant|MODIFIER|LINC00662|ENSG00000261824|transcript|ENST00000671152.1|pseudogene|2/5|n.599-6748G>T||||||,A|intron_variant|MODIFIER|LINC00662|ENSG00000261824|transcript|ENST00000665874.1|pseudogene|2/4|n.1266-6748G>T||||||,A|intron_variant|MODIFIER|LINC00662|ENSG00000261824|transcript|ENST00000660820.1|pseudogene|1/3|n.380-6748G>T||||||,A|intron_variant|MODIFIER|LINC00662|ENSG00000261824|transcript|ENST00000670973.1|pseudogene|2/4|n.649-6748G>T||||||,A|intron_variant|MODIFIER|LINC00662|ENSG00000261824|transcript|ENST00000656170.1|pseudogene|1/3|n.380-6748G>T||||||,A|intron_variant|MODIFIER|LINC00662|ENSG00000261824|transcript|ENST00000669191.1|pseudogene|2/4|n.596-6748G>T||||||,A|intron_variant|MODIFIER|LINC00662|ENSG00000261824|transcript|ENST00000657659.1|pseudogene|2/4|n.537-6748G>T||||||,A|intron_variant|MODIFIER|LINC00662|ENSG00000261824|transcript|ENST00000666734.1|pseudogene|3/5|n.1145-6748G>T||||||,A|intron_variant|MODIFIER|LINC00662|ENSG00000261824|transcript|ENST00000668068.1|pseudogene|2/4|n.602-6748G>T||||||,A|intron_variant|MODIFIER|LINC00662|ENSG00000261824|transcript|ENST00000655567.1|pseudogene|3/5|n.871-6748G>T||||||,A|intron_variant|MODIFIER|LINC00662|ENSG00000261824|transcript|ENST00000655066.1|pseudogene|2/5|n.257-6748G>T||||||,A|intron_variant|MODIFIER|LINC00662|ENSG00000261824|transcript|ENST00000653459.1|pseudogene|2/3|n.627-6748G>T||||||,A|intron_variant|MODIFIER|LINC00662|ENSG00000261824|transcript|ENST00000664444.1|pseudogene|1/2|n.380-6748G>T||||||	long intergenic non-protein coding RNA 662
1620513	8_105004213_C_T	0	0	0.545454545454545	G|intron_variant|MODIFIER|LINC00662|ENSG00000261824|transcript|ENST00000588150.5|pseudogene|1/2|n.169+18560T>C||||||,G|intron_variant|MODIFIER|LINC00662|ENSG00000261824|transcript|ENST00000588027.5|pseudogene|1/2|n.379+39896T>C||||||,G|intron_variant|MODIFIER|LINC00662|ENSG00000261824|transcript|ENST00000590677.6|pseudogene|1/4|n.354-6764T>C||||||,G|intron_variant|MODIFIER|LINC00662|ENSG00000261824|transcript|ENST00000668933.1|pseudogene|2/5|n.602-6764T>C||||||,G|intron_variant|MODIFIER|LINC00662|ENSG00000261824|transcript|ENST00000666409.1|pseudogene|1/6|n.140-6764T>C||||||,G|intron_variant|MODIFIER|LINC00662|ENSG00000261824|transcript|ENST00000671282.1|pseudogene|1/6|n.380-6764T>C||||||,G|intron_variant|MODIFIER|LINC00662|ENSG00000261824|transcript|ENST00000667518.1|pseudogene|1/5|n.410-6764T>C||||||,G|intron_variant|MODIFIER|LINC00662|ENSG00000261824|transcript|ENST00000665996.1|pseudogene|2/7|n.406-6764T>C||||||,G|intron_variant|MODIFIER|LINC00662|ENSG00000261824|transcript|ENST00000666003.1|pseudogene|1/6|n.390-6764T>C||||||,G|intron_variant|MODIFIER|LINC00662|ENSG00000261824|transcript|ENST00000655465.1|pseudogene|2/7|n.406-6764T>C||||||,G|intron_variant|MODIFIER|LINC00662|ENSG00000261824|transcript|ENST00000662487.1|pseudogene|1/5|n.390-6764T>C||||||,G|intron_variant|MODIFIER|LINC00662|ENSG00000261824|transcript|ENST00000670572.1|pseudogene|2/6|n.406-6764T>C||||||,G|intron_variant|MODIFIER|LINC00662|ENSG00000261824|transcript|ENST00000666658.1|pseudogene|2/7|n.406-6764T>C||||||,G|intron_variant|MODIFIER|LINC00662|ENSG00000261824|transcript|ENST00000658694.1|pseudogene|2/6|n.388-6764T>C||||||,G|intron_variant|MODIFIER|LINC00662|ENSG00000261824|transcript|ENST00000656086.1|pseudogene|2/5|n.406-6764T>C||||||,G|intron_variant|MODIFIER|LINC00662|ENSG00000261824|transcript|ENST00000658434.1|pseudogene|2/4|n.406-6764T>C||||||,G|intron_variant|MODIFIER|LINC00662|ENSG00000261824|transcript|ENST00000663775.1|pseudogene|1/3|n.380-6764T>C||||||,G|intron_variant|MODIFIER|LINC00662|ENSG00000261824|transcript|ENST00000656191.1|pseudogene|1/3|n.916-6764T>C||||||,G|intron_variant|MODIFIER|LINC00662|ENSG00000261824|transcript|ENST00000654098.1|pseudogene|2/4|n.694-6764T>C||||||,G|intron_variant|MODIFIER|LINC00662|ENSG00000261824|transcript|ENST00000659785.1|pseudogene|1/3|n.403-6764T>C||||||,G|intron_variant|MODIFIER|LINC00662|ENSG00000261824|transcript|ENST00000664720.1|pseudogene|2/4|n.625-6764T>C||||||,G|intron_variant|MODIFIER|LINC00662|ENSG00000261824|transcript|ENST00000653317.1|pseudogene|2/3|n.397-6764T>C||||||,G|intron_variant|MODIFIER|LINC00662|ENSG00000261824|transcript|ENST00000667396.1|pseudogene|2/4|n.397-6764T>C||||||,G|intron_variant|MODIFIER|LINC00662|ENSG00000261824|transcript|ENST00000665102.1|pseudogene|2/5|n.604-6764T>C||||||,G|intron_variant|MODIFIER|LINC00662|ENSG00000261824|transcript|ENST00000654565.1|pseudogene|2/5|n.602-6764T>C||||||,G|intron_variant|MODIFIER|LINC00662|ENSG00000261824|transcript|ENST00000655166.1|pseudogene|2/4|n.603-6764T>C||||||,G|intron_variant|MODIFIER|LINC00662|ENSG00000261824|transcript|ENST00000656647.1|pseudogene|2/5|n.604-6764T>C||||||,G|intron_variant|MODIFIER|LINC00662|ENSG00000261824|transcript|ENST00000664383.1|pseudogene|1/3|n.390-6764T>C||||||,G|intron_variant|MODIFIER|LINC00662|ENSG00000261824|transcript|ENST00000659995.1|pseudogene|1/3|n.408-6764T>C||||||,G|intron_variant|MODIFIER|LINC00662|ENSG00000261824|transcript|ENST00000657677.1|pseudogene|1/4|n.408-6764T>C||||||,G|intron_variant|MODIFIER|LINC00662|ENSG00000261824|transcript|ENST00000654443.1|pseudogene|2/5|n.603-6764T>C||||||,G|intron_variant|MODIFIER|LINC00662|ENSG00000261824|transcript|ENST00000653471.1|pseudogene|1/3|n.266-6764T>C||||||,G|intron_variant|MODIFIER|LINC00662|ENSG00000261824|transcript|ENST00000654151.1|pseudogene|2/4|n.596-6764T>C||||||,G|intron_variant|MODIFIER|LINC00662|ENSG00000261824|transcript|ENST00000659922.1|pseudogene|2/4|n.402-6764T>C||||||,G|intron_variant|MODIFIER|LINC00662|ENSG00000261824|transcript|ENST00000668560.1|pseudogene|1/4|n.251-6764T>C||||||,G|intron_variant|MODIFIER|LINC00662|ENSG00000261824|transcript|ENST00000657730.1|pseudogene|1/3|n.901-6764T>C||||||,G|intron_variant|MODIFIER|LINC00662|ENSG00000261824|transcript|ENST00000659734.1|pseudogene|2/4|n.618-6764T>C||||||,G|intron_variant|MODIFIER|LINC00662|ENSG00000261824|transcript|ENST00000664688.1|pseudogene|1/3|n.249-6764T>C||||||,G|intron_variant|MODIFIER|LINC00662|ENSG00000261824|transcript|ENST00000661680.1|pseudogene|1/3|n.393-6764T>C||||||,G|intron_variant|MODIFIER|LINC00662|ENSG00000261824|transcript|ENST00000668513.1|pseudogene|1/3|n.400-6764T>C||||||,G|intron_variant|MODIFIER|LINC00662|ENSG00000261824|transcript|ENST00000670305.1|pseudogene|4/6|n.1330-6764T>C||||||,G|intron_variant|MODIFIER|LINC00662|ENSG00000261824|transcript|ENST00000671152.1|pseudogene|2/5|n.599-6764T>C||||||,G|intron_variant|MODIFIER|LINC00662|ENSG00000261824|transcript|ENST00000665874.1|pseudogene|2/4|n.1266-6764T>C||||||,G|intron_variant|MODIFIER|LINC00662|ENSG00000261824|transcript|ENST00000660820.1|pseudogene|1/3|n.380-6764T>C||||||,G|intron_variant|MODIFIER|LINC00662|ENSG00000261824|transcript|ENST00000670973.1|pseudogene|2/4|n.649-6764T>C||||||,G|intron_variant|MODIFIER|LINC00662|ENSG00000261824|transcript|ENST00000656170.1|pseudogene|1/3|n.380-6764T>C||||||,G|intron_variant|MODIFIER|LINC00662|ENSG00000261824|transcript|ENST00000669191.1|pseudogene|2/4|n.596-6764T>C||||||,G|intron_variant|MODIFIER|LINC00662|ENSG00000261824|transcript|ENST00000657659.1|pseudogene|2/4|n.537-6764T>C||||||,G|intron_variant|MODIFIER|LINC00662|ENSG00000261824|transcript|ENST00000666734.1|pseudogene|3/5|n.1145-6764T>C||||||,G|intron_variant|MODIFIER|LINC00662|ENSG00000261824|transcript|ENST00000668068.1|pseudogene|2/4|n.602-6764T>C||||||,G|intron_variant|MODIFIER|LINC00662|ENSG00000261824|transcript|ENST00000655567.1|pseudogene|3/5|n.871-6764T>C||||||,G|intron_variant|MODIFIER|LINC00662|ENSG00000261824|transcript|ENST00000655066.1|pseudogene|2/5|n.257-6764T>C||||||,G|intron_variant|MODIFIER|LINC00662|ENSG00000261824|transcript|ENST00000653459.1|pseudogene|2/3|n.627-6764T>C||||||,G|intron_variant|MODIFIER|LINC00662|ENSG00000261824|transcript|ENST00000664444.1|pseudogene|1/2|n.380-6764T>C||||||	long intergenic non-protein coding RNA 662
1620514	8_105004525_A_C	0	0	0.6	G|intron_variant|MODIFIER|LINC00662|ENSG00000261824|transcript|ENST00000588150.5|pseudogene|1/2|n.169+16063G>C||||||,G|intron_variant|MODIFIER|LINC00662|ENSG00000261824|transcript|ENST00000588027.5|pseudogene|1/2|n.379+37399G>C||||||,G|intron_variant|MODIFIER|LINC00662|ENSG00000261824|transcript|ENST00000590677.6|pseudogene|1/4|n.354-9261G>C||||||,G|intron_variant|MODIFIER|LINC00662|ENSG00000261824|transcript|ENST00000668933.1|pseudogene|2/5|n.602-9261G>C||||||,G|intron_variant|MODIFIER|LINC00662|ENSG00000261824|transcript|ENST00000666409.1|pseudogene|1/6|n.140-9261G>C||||||,G|intron_variant|MODIFIER|LINC00662|ENSG00000261824|transcript|ENST00000671282.1|pseudogene|1/6|n.380-9261G>C||||||,G|intron_variant|MODIFIER|LINC00662|ENSG00000261824|transcript|ENST00000667518.1|pseudogene|1/5|n.410-9261G>C||||||,G|intron_variant|MODIFIER|LINC00662|ENSG00000261824|transcript|ENST00000665996.1|pseudogene|2/7|n.406-9261G>C||||||,G|intron_variant|MODIFIER|LINC00662|ENSG00000261824|transcript|ENST00000666003.1|pseudogene|1/6|n.390-9261G>C||||||,G|intron_variant|MODIFIER|LINC00662|ENSG00000261824|transcript|ENST00000655465.1|pseudogene|2/7|n.406-9261G>C||||||,G|intron_variant|MODIFIER|LINC00662|ENSG00000261824|transcript|ENST00000662487.1|pseudogene|1/5|n.390-9261G>C||||||,G|intron_variant|MODIFIER|LINC00662|ENSG00000261824|transcript|ENST00000670572.1|pseudogene|2/6|n.406-9261G>C||||||,G|intron_variant|MODIFIER|LINC00662|ENSG00000261824|transcript|ENST00000666658.1|pseudogene|2/7|n.406-9261G>C||||||,G|intron_variant|MODIFIER|LINC00662|ENSG00000261824|transcript|ENST00000658694.1|pseudogene|2/6|n.388-9261G>C||||||,G|intron_variant|MODIFIER|LINC00662|ENSG00000261824|transcript|ENST00000656086.1|pseudogene|2/5|n.406-9261G>C||||||,G|intron_variant|MODIFIER|LINC00662|ENSG00000261824|transcript|ENST00000658434.1|pseudogene|2/4|n.406-9261G>C||||||,G|intron_variant|MODIFIER|LINC00662|ENSG00000261824|transcript|ENST00000663775.1|pseudogene|1/3|n.380-9261G>C||||||,G|intron_variant|MODIFIER|LINC00662|ENSG00000261824|transcript|ENST00000656191.1|pseudogene|1/3|n.916-9261G>C||||||,G|intron_variant|MODIFIER|LINC00662|ENSG00000261824|transcript|ENST00000654098.1|pseudogene|2/4|n.694-9261G>C||||||,G|intron_variant|MODIFIER|LINC00662|ENSG00000261824|transcript|ENST00000659785.1|pseudogene|1/3|n.403-9261G>C||||||,G|intron_variant|MODIFIER|LINC00662|ENSG00000261824|transcript|ENST00000664720.1|pseudogene|2/4|n.625-9261G>C||||||,G|intron_variant|MODIFIER|LINC00662|ENSG00000261824|transcript|ENST00000653317.1|pseudogene|2/3|n.397-9261G>C||||||,G|intron_variant|MODIFIER|LINC00662|ENSG00000261824|transcript|ENST00000667396.1|pseudogene|2/4|n.397-9261G>C||||||,G|intron_variant|MODIFIER|LINC00662|ENSG00000261824|transcript|ENST00000665102.1|pseudogene|2/5|n.604-9261G>C||||||,G|intron_variant|MODIFIER|LINC00662|ENSG00000261824|transcript|ENST00000654565.1|pseudogene|2/5|n.602-9261G>C||||||,G|intron_variant|MODIFIER|LINC00662|ENSG00000261824|transcript|ENST00000655166.1|pseudogene|2/4|n.603-9261G>C||||||,G|intron_variant|MODIFIER|LINC00662|ENSG00000261824|transcript|ENST00000656647.1|pseudogene|2/5|n.604-9261G>C||||||,G|intron_variant|MODIFIER|LINC00662|ENSG00000261824|transcript|ENST00000664383.1|pseudogene|1/3|n.390-9261G>C||||||,G|intron_variant|MODIFIER|LINC00662|ENSG00000261824|transcript|ENST00000659995.1|pseudogene|1/3|n.408-9261G>C||||||,G|intron_variant|MODIFIER|LINC00662|ENSG00000261824|transcript|ENST00000657677.1|pseudogene|1/4|n.408-9261G>C||||||,G|intron_variant|MODIFIER|LINC00662|ENSG00000261824|transcript|ENST00000654443.1|pseudogene|2/5|n.603-9261G>C||||||,G|intron_variant|MODIFIER|LINC00662|ENSG00000261824|transcript|ENST00000653471.1|pseudogene|1/3|n.266-9261G>C||||||,G|intron_variant|MODIFIER|LINC00662|ENSG00000261824|transcript|ENST00000654151.1|pseudogene|2/4|n.596-9261G>C||||||,G|intron_variant|MODIFIER|LINC00662|ENSG00000261824|transcript|ENST00000659922.1|pseudogene|2/4|n.402-9261G>C||||||,G|intron_variant|MODIFIER|LINC00662|ENSG00000261824|transcript|ENST00000668560.1|pseudogene|1/4|n.251-9261G>C||||||,G|intron_variant|MODIFIER|LINC00662|ENSG00000261824|transcript|ENST00000657730.1|pseudogene|1/3|n.901-9261G>C||||||,G|intron_variant|MODIFIER|LINC00662|ENSG00000261824|transcript|ENST00000659734.1|pseudogene|2/4|n.618-9261G>C||||||,G|intron_variant|MODIFIER|LINC00662|ENSG00000261824|transcript|ENST00000664688.1|pseudogene|1/3|n.249-9261G>C||||||,G|intron_variant|MODIFIER|LINC00662|ENSG00000261824|transcript|ENST00000661680.1|pseudogene|1/3|n.393-9261G>C||||||,G|intron_variant|MODIFIER|LINC00662|ENSG00000261824|transcript|ENST00000668513.1|pseudogene|1/3|n.400-9261G>C||||||,G|intron_variant|MODIFIER|LINC00662|ENSG00000261824|transcript|ENST00000670305.1|pseudogene|4/6|n.1330-9261G>C||||||,G|intron_variant|MODIFIER|LINC00662|ENSG00000261824|transcript|ENST00000671152.1|pseudogene|2/5|n.599-9261G>C||||||,G|intron_variant|MODIFIER|LINC00662|ENSG00000261824|transcript|ENST00000665874.1|pseudogene|2/4|n.1266-9261G>C||||||,G|intron_variant|MODIFIER|LINC00662|ENSG00000261824|transcript|ENST00000660820.1|pseudogene|1/3|n.380-9261G>C||||||,G|intron_variant|MODIFIER|LINC00662|ENSG00000261824|transcript|ENST00000670973.1|pseudogene|2/4|n.649-9261G>C||||||,G|intron_variant|MODIFIER|LINC00662|ENSG00000261824|transcript|ENST00000656170.1|pseudogene|1/3|n.380-9261G>C||||||,G|intron_variant|MODIFIER|LINC00662|ENSG00000261824|transcript|ENST00000669191.1|pseudogene|2/4|n.596-9261G>C||||||,G|intron_variant|MODIFIER|LINC00662|ENSG00000261824|transcript|ENST00000657659.1|pseudogene|2/4|n.537-9261G>C||||||,G|intron_variant|MODIFIER|LINC00662|ENSG00000261824|transcript|ENST00000666734.1|pseudogene|3/5|n.1145-9261G>C||||||,G|intron_variant|MODIFIER|LINC00662|ENSG00000261824|transcript|ENST00000668068.1|pseudogene|2/4|n.602-9261G>C||||||,G|intron_variant|MODIFIER|LINC00662|ENSG00000261824|transcript|ENST00000655567.1|pseudogene|3/5|n.871-9261G>C||||||,G|intron_variant|MODIFIER|LINC00662|ENSG00000261824|transcript|ENST00000655066.1|pseudogene|2/5|n.257-9261G>C||||||,G|intron_variant|MODIFIER|LINC00662|ENSG00000261824|transcript|ENST00000653459.1|pseudogene|2/3|n.627-9261G>C||||||,G|intron_variant|MODIFIER|LINC00662|ENSG00000261824|transcript|ENST00000664444.1|pseudogene|1/2|n.380-9261G>C||||||	long intergenic non-protein coding RNA 662
1620515	8_105004550_A_G	0	0	1	C|intron_variant|MODIFIER|LINC00662|ENSG00000261824|transcript|ENST00000588150.5|pseudogene|1/2|n.169+15750C>G||||||,C|intron_variant|MODIFIER|LINC00662|ENSG00000261824|transcript|ENST00000588027.5|pseudogene|1/2|n.379+37086C>G||||||,C|intron_variant|MODIFIER|LINC00662|ENSG00000261824|transcript|ENST00000590677.6|pseudogene|1/4|n.354-9574C>G||||||,C|intron_variant|MODIFIER|LINC00662|ENSG00000261824|transcript|ENST00000668933.1|pseudogene|2/5|n.602-9574C>G||||||,C|intron_variant|MODIFIER|LINC00662|ENSG00000261824|transcript|ENST00000666409.1|pseudogene|1/6|n.140-9574C>G||||||,C|intron_variant|MODIFIER|LINC00662|ENSG00000261824|transcript|ENST00000671282.1|pseudogene|1/6|n.380-9574C>G||||||,C|intron_variant|MODIFIER|LINC00662|ENSG00000261824|transcript|ENST00000667518.1|pseudogene|1/5|n.410-9574C>G||||||,C|intron_variant|MODIFIER|LINC00662|ENSG00000261824|transcript|ENST00000665996.1|pseudogene|2/7|n.406-9574C>G||||||,C|intron_variant|MODIFIER|LINC00662|ENSG00000261824|transcript|ENST00000666003.1|pseudogene|1/6|n.390-9574C>G||||||,C|intron_variant|MODIFIER|LINC00662|ENSG00000261824|transcript|ENST00000655465.1|pseudogene|2/7|n.406-9574C>G||||||,C|intron_variant|MODIFIER|LINC00662|ENSG00000261824|transcript|ENST00000662487.1|pseudogene|1/5|n.390-9574C>G||||||,C|intron_variant|MODIFIER|LINC00662|ENSG00000261824|transcript|ENST00000670572.1|pseudogene|2/6|n.406-9574C>G||||||,C|intron_variant|MODIFIER|LINC00662|ENSG00000261824|transcript|ENST00000666658.1|pseudogene|2/7|n.406-9574C>G||||||,C|intron_variant|MODIFIER|LINC00662|ENSG00000261824|transcript|ENST00000658694.1|pseudogene|2/6|n.388-9574C>G||||||,C|intron_variant|MODIFIER|LINC00662|ENSG00000261824|transcript|ENST00000656086.1|pseudogene|2/5|n.406-9574C>G||||||,C|intron_variant|MODIFIER|LINC00662|ENSG00000261824|transcript|ENST00000658434.1|pseudogene|2/4|n.406-9574C>G||||||,C|intron_variant|MODIFIER|LINC00662|ENSG00000261824|transcript|ENST00000663775.1|pseudogene|1/3|n.380-9574C>G||||||,C|intron_variant|MODIFIER|LINC00662|ENSG00000261824|transcript|ENST00000656191.1|pseudogene|1/3|n.916-9574C>G||||||,C|intron_variant|MODIFIER|LINC00662|ENSG00000261824|transcript|ENST00000654098.1|pseudogene|2/4|n.694-9574C>G||||||,C|intron_variant|MODIFIER|LINC00662|ENSG00000261824|transcript|ENST00000659785.1|pseudogene|1/3|n.403-9574C>G||||||,C|intron_variant|MODIFIER|LINC00662|ENSG00000261824|transcript|ENST00000664720.1|pseudogene|2/4|n.625-9574C>G||||||,C|intron_variant|MODIFIER|LINC00662|ENSG00000261824|transcript|ENST00000653317.1|pseudogene|2/3|n.397-9574C>G||||||,C|intron_variant|MODIFIER|LINC00662|ENSG00000261824|transcript|ENST00000667396.1|pseudogene|2/4|n.397-9574C>G||||||,C|intron_variant|MODIFIER|LINC00662|ENSG00000261824|transcript|ENST00000665102.1|pseudogene|2/5|n.604-9574C>G||||||,C|intron_variant|MODIFIER|LINC00662|ENSG00000261824|transcript|ENST00000654565.1|pseudogene|2/5|n.602-9574C>G||||||,C|intron_variant|MODIFIER|LINC00662|ENSG00000261824|transcript|ENST00000655166.1|pseudogene|2/4|n.603-9574C>G||||||,C|intron_variant|MODIFIER|LINC00662|ENSG00000261824|transcript|ENST00000656647.1|pseudogene|2/5|n.604-9574C>G||||||,C|intron_variant|MODIFIER|LINC00662|ENSG00000261824|transcript|ENST00000664383.1|pseudogene|1/3|n.390-9574C>G||||||,C|intron_variant|MODIFIER|LINC00662|ENSG00000261824|transcript|ENST00000659995.1|pseudogene|1/3|n.408-9574C>G||||||,C|intron_variant|MODIFIER|LINC00662|ENSG00000261824|transcript|ENST00000657677.1|pseudogene|1/4|n.408-9574C>G||||||,C|intron_variant|MODIFIER|LINC00662|ENSG00000261824|transcript|ENST00000654443.1|pseudogene|2/5|n.603-9574C>G||||||,C|intron_variant|MODIFIER|LINC00662|ENSG00000261824|transcript|ENST00000653471.1|pseudogene|1/3|n.266-9574C>G||||||,C|intron_variant|MODIFIER|LINC00662|ENSG00000261824|transcript|ENST00000654151.1|pseudogene|2/4|n.596-9574C>G||||||,C|intron_variant|MODIFIER|LINC00662|ENSG00000261824|transcript|ENST00000659922.1|pseudogene|2/4|n.402-9574C>G||||||,C|intron_variant|MODIFIER|LINC00662|ENSG00000261824|transcript|ENST00000668560.1|pseudogene|1/4|n.251-9574C>G||||||,C|intron_variant|MODIFIER|LINC00662|ENSG00000261824|transcript|ENST00000657730.1|pseudogene|1/3|n.901-9574C>G||||||,C|intron_variant|MODIFIER|LINC00662|ENSG00000261824|transcript|ENST00000659734.1|pseudogene|2/4|n.618-9574C>G||||||,C|intron_variant|MODIFIER|LINC00662|ENSG00000261824|transcript|ENST00000664688.1|pseudogene|1/3|n.249-9574C>G||||||,C|intron_variant|MODIFIER|LINC00662|ENSG00000261824|transcript|ENST00000661680.1|pseudogene|1/3|n.393-9574C>G||||||,C|intron_variant|MODIFIER|LINC00662|ENSG00000261824|transcript|ENST00000668513.1|pseudogene|1/3|n.400-9574C>G||||||,C|intron_variant|MODIFIER|LINC00662|ENSG00000261824|transcript|ENST00000670305.1|pseudogene|4/6|n.1330-9574C>G||||||,C|intron_variant|MODIFIER|LINC00662|ENSG00000261824|transcript|ENST00000671152.1|pseudogene|2/5|n.599-9574C>G||||||,C|intron_variant|MODIFIER|LINC00662|ENSG00000261824|transcript|ENST00000665874.1|pseudogene|2/4|n.1266-9574C>G||||||,C|intron_variant|MODIFIER|LINC00662|ENSG00000261824|transcript|ENST00000660820.1|pseudogene|1/3|n.380-9574C>G||||||,C|intron_variant|MODIFIER|LINC00662|ENSG00000261824|transcript|ENST00000670973.1|pseudogene|2/4|n.649-9574C>G||||||,C|intron_variant|MODIFIER|LINC00662|ENSG00000261824|transcript|ENST00000656170.1|pseudogene|1/3|n.380-9574C>G||||||,C|intron_variant|MODIFIER|LINC00662|ENSG00000261824|transcript|ENST00000669191.1|pseudogene|2/4|n.596-9574C>G||||||,C|intron_variant|MODIFIER|LINC00662|ENSG00000261824|transcript|ENST00000657659.1|pseudogene|2/4|n.537-9574C>G||||||,C|intron_variant|MODIFIER|LINC00662|ENSG00000261824|transcript|ENST00000666734.1|pseudogene|3/5|n.1145-9574C>G||||||,C|intron_variant|MODIFIER|LINC00662|ENSG00000261824|transcript|ENST00000668068.1|pseudogene|2/4|n.602-9574C>G||||||,C|intron_variant|MODIFIER|LINC00662|ENSG00000261824|transcript|ENST00000655567.1|pseudogene|3/5|n.871-9574C>G||||||,C|intron_variant|MODIFIER|LINC00662|ENSG00000261824|transcript|ENST00000655066.1|pseudogene|2/5|n.257-9574C>G||||||,C|intron_variant|MODIFIER|LINC00662|ENSG00000261824|transcript|ENST00000653459.1|pseudogene|2/3|n.627-9574C>G||||||,C|intron_variant|MODIFIER|LINC00662|ENSG00000261824|transcript|ENST00000664444.1|pseudogene|1/2|n.380-9574C>G||||||	long intergenic non-protein coding RNA 662
1620516	8_105005248_A_G	0	0	1	T|intron_variant|MODIFIER|LINC00662|ENSG00000261824|transcript|ENST00000588150.5|pseudogene|1/2|n.169+15022G>A||||||,T|intron_variant|MODIFIER|LINC00662|ENSG00000261824|transcript|ENST00000588027.5|pseudogene|1/2|n.379+36358G>A||||||,T|intron_variant|MODIFIER|LINC00662|ENSG00000261824|transcript|ENST00000590677.6|pseudogene|1/4|n.354-10302G>A||||||,T|intron_variant|MODIFIER|LINC00662|ENSG00000261824|transcript|ENST00000668933.1|pseudogene|2/5|n.602-10302G>A||||||,T|intron_variant|MODIFIER|LINC00662|ENSG00000261824|transcript|ENST00000666409.1|pseudogene|1/6|n.140-10302G>A||||||,T|intron_variant|MODIFIER|LINC00662|ENSG00000261824|transcript|ENST00000671282.1|pseudogene|1/6|n.380-10302G>A||||||,T|intron_variant|MODIFIER|LINC00662|ENSG00000261824|transcript|ENST00000667518.1|pseudogene|1/5|n.410-10302G>A||||||,T|intron_variant|MODIFIER|LINC00662|ENSG00000261824|transcript|ENST00000665996.1|pseudogene|2/7|n.406-10302G>A||||||,T|intron_variant|MODIFIER|LINC00662|ENSG00000261824|transcript|ENST00000666003.1|pseudogene|1/6|n.390-10302G>A||||||,T|intron_variant|MODIFIER|LINC00662|ENSG00000261824|transcript|ENST00000655465.1|pseudogene|2/7|n.406-10302G>A||||||,T|intron_variant|MODIFIER|LINC00662|ENSG00000261824|transcript|ENST00000662487.1|pseudogene|1/5|n.390-10302G>A||||||,T|intron_variant|MODIFIER|LINC00662|ENSG00000261824|transcript|ENST00000670572.1|pseudogene|2/6|n.406-10302G>A||||||,T|intron_variant|MODIFIER|LINC00662|ENSG00000261824|transcript|ENST00000666658.1|pseudogene|2/7|n.406-10302G>A||||||,T|intron_variant|MODIFIER|LINC00662|ENSG00000261824|transcript|ENST00000658694.1|pseudogene|2/6|n.388-10302G>A||||||,T|intron_variant|MODIFIER|LINC00662|ENSG00000261824|transcript|ENST00000656086.1|pseudogene|2/5|n.406-10302G>A||||||,T|intron_variant|MODIFIER|LINC00662|ENSG00000261824|transcript|ENST00000658434.1|pseudogene|2/4|n.406-10302G>A||||||,T|intron_variant|MODIFIER|LINC00662|ENSG00000261824|transcript|ENST00000663775.1|pseudogene|1/3|n.380-10302G>A||||||,T|intron_variant|MODIFIER|LINC00662|ENSG00000261824|transcript|ENST00000656191.1|pseudogene|1/3|n.916-10302G>A||||||,T|intron_variant|MODIFIER|LINC00662|ENSG00000261824|transcript|ENST00000654098.1|pseudogene|2/4|n.694-10302G>A||||||,T|intron_variant|MODIFIER|LINC00662|ENSG00000261824|transcript|ENST00000659785.1|pseudogene|1/3|n.403-10302G>A||||||,T|intron_variant|MODIFIER|LINC00662|ENSG00000261824|transcript|ENST00000664720.1|pseudogene|2/4|n.625-10302G>A||||||,T|intron_variant|MODIFIER|LINC00662|ENSG00000261824|transcript|ENST00000653317.1|pseudogene|2/3|n.397-10302G>A||||||,T|intron_variant|MODIFIER|LINC00662|ENSG00000261824|transcript|ENST00000667396.1|pseudogene|2/4|n.397-10302G>A||||||,T|intron_variant|MODIFIER|LINC00662|ENSG00000261824|transcript|ENST00000665102.1|pseudogene|2/5|n.604-10302G>A||||||,T|intron_variant|MODIFIER|LINC00662|ENSG00000261824|transcript|ENST00000654565.1|pseudogene|2/5|n.602-10302G>A||||||,T|intron_variant|MODIFIER|LINC00662|ENSG00000261824|transcript|ENST00000655166.1|pseudogene|2/4|n.603-10302G>A||||||,T|intron_variant|MODIFIER|LINC00662|ENSG00000261824|transcript|ENST00000656647.1|pseudogene|2/5|n.604-10302G>A||||||,T|intron_variant|MODIFIER|LINC00662|ENSG00000261824|transcript|ENST00000664383.1|pseudogene|1/3|n.390-10302G>A||||||,T|intron_variant|MODIFIER|LINC00662|ENSG00000261824|transcript|ENST00000659995.1|pseudogene|1/3|n.408-10302G>A||||||,T|intron_variant|MODIFIER|LINC00662|ENSG00000261824|transcript|ENST00000657677.1|pseudogene|1/4|n.408-10302G>A||||||,T|intron_variant|MODIFIER|LINC00662|ENSG00000261824|transcript|ENST00000654443.1|pseudogene|2/5|n.603-10302G>A||||||,T|intron_variant|MODIFIER|LINC00662|ENSG00000261824|transcript|ENST00000653471.1|pseudogene|1/3|n.266-10302G>A||||||,T|intron_variant|MODIFIER|LINC00662|ENSG00000261824|transcript|ENST00000654151.1|pseudogene|2/4|n.596-10302G>A||||||,T|intron_variant|MODIFIER|LINC00662|ENSG00000261824|transcript|ENST00000659922.1|pseudogene|2/4|n.402-10302G>A||||||,T|intron_variant|MODIFIER|LINC00662|ENSG00000261824|transcript|ENST00000668560.1|pseudogene|1/4|n.251-10302G>A||||||,T|intron_variant|MODIFIER|LINC00662|ENSG00000261824|transcript|ENST00000657730.1|pseudogene|1/3|n.901-10302G>A||||||,T|intron_variant|MODIFIER|LINC00662|ENSG00000261824|transcript|ENST00000659734.1|pseudogene|2/4|n.618-10302G>A||||||,T|intron_variant|MODIFIER|LINC00662|ENSG00000261824|transcript|ENST00000664688.1|pseudogene|1/3|n.249-10302G>A||||||,T|intron_variant|MODIFIER|LINC00662|ENSG00000261824|transcript|ENST00000661680.1|pseudogene|1/3|n.393-10302G>A||||||,T|intron_variant|MODIFIER|LINC00662|ENSG00000261824|transcript|ENST00000668513.1|pseudogene|1/3|n.400-10302G>A||||||,T|intron_variant|MODIFIER|LINC00662|ENSG00000261824|transcript|ENST00000670305.1|pseudogene|4/6|n.1330-10302G>A||||||,T|intron_variant|MODIFIER|LINC00662|ENSG00000261824|transcript|ENST00000671152.1|pseudogene|2/5|n.599-10302G>A||||||,T|intron_variant|MODIFIER|LINC00662|ENSG00000261824|transcript|ENST00000665874.1|pseudogene|2/4|n.1266-10302G>A||||||,T|intron_variant|MODIFIER|LINC00662|ENSG00000261824|transcript|ENST00000660820.1|pseudogene|1/3|n.380-10302G>A||||||,T|intron_variant|MODIFIER|LINC00662|ENSG00000261824|transcript|ENST00000670973.1|pseudogene|2/4|n.649-10302G>A||||||,T|intron_variant|MODIFIER|LINC00662|ENSG00000261824|transcript|ENST00000656170.1|pseudogene|1/3|n.380-10302G>A||||||,T|intron_variant|MODIFIER|LINC00662|ENSG00000261824|transcript|ENST00000669191.1|pseudogene|2/4|n.596-10302G>A||||||,T|intron_variant|MODIFIER|LINC00662|ENSG00000261824|transcript|ENST00000657659.1|pseudogene|2/4|n.537-10302G>A||||||,T|intron_variant|MODIFIER|LINC00662|ENSG00000261824|transcript|ENST00000666734.1|pseudogene|3/5|n.1145-10302G>A||||||,T|intron_variant|MODIFIER|LINC00662|ENSG00000261824|transcript|ENST00000668068.1|pseudogene|2/4|n.602-10302G>A||||||,T|intron_variant|MODIFIER|LINC00662|ENSG00000261824|transcript|ENST00000655567.1|pseudogene|3/5|n.871-10302G>A||||||,T|intron_variant|MODIFIER|LINC00662|ENSG00000261824|transcript|ENST00000655066.1|pseudogene|2/5|n.257-10302G>A||||||,T|intron_variant|MODIFIER|LINC00662|ENSG00000261824|transcript|ENST00000653459.1|pseudogene|2/3|n.627-10302G>A||||||,T|intron_variant|MODIFIER|LINC00662|ENSG00000261824|transcript|ENST00000664444.1|pseudogene|1/2|n.380-10302G>A||||||	long intergenic non-protein coding RNA 662
1620517	8_105012163_C_T	0	0	0.676470588235294	A|intron_variant|MODIFIER|LINC00662|ENSG00000261824|transcript|ENST00000588150.5|pseudogene|1/2|n.169+13977A>T||||||,A|intron_variant|MODIFIER|LINC00662|ENSG00000261824|transcript|ENST00000588027.5|pseudogene|1/2|n.379+35313A>T||||||,A|intron_variant|MODIFIER|LINC00662|ENSG00000261824|transcript|ENST00000590677.6|pseudogene|1/4|n.354-11347A>T||||||,A|intron_variant|MODIFIER|LINC00662|ENSG00000261824|transcript|ENST00000668933.1|pseudogene|2/5|n.602-11347A>T||||||,A|intron_variant|MODIFIER|LINC00662|ENSG00000261824|transcript|ENST00000666409.1|pseudogene|1/6|n.140-11347A>T||||||,A|intron_variant|MODIFIER|LINC00662|ENSG00000261824|transcript|ENST00000671282.1|pseudogene|1/6|n.380-11347A>T||||||,A|intron_variant|MODIFIER|LINC00662|ENSG00000261824|transcript|ENST00000667518.1|pseudogene|1/5|n.410-11347A>T||||||,A|intron_variant|MODIFIER|LINC00662|ENSG00000261824|transcript|ENST00000665996.1|pseudogene|2/7|n.406-11347A>T||||||,A|intron_variant|MODIFIER|LINC00662|ENSG00000261824|transcript|ENST00000666003.1|pseudogene|1/6|n.390-11347A>T||||||,A|intron_variant|MODIFIER|LINC00662|ENSG00000261824|transcript|ENST00000655465.1|pseudogene|2/7|n.406-11347A>T||||||,A|intron_variant|MODIFIER|LINC00662|ENSG00000261824|transcript|ENST00000662487.1|pseudogene|1/5|n.390-11347A>T||||||,A|intron_variant|MODIFIER|LINC00662|ENSG00000261824|transcript|ENST00000670572.1|pseudogene|2/6|n.406-11347A>T||||||,A|intron_variant|MODIFIER|LINC00662|ENSG00000261824|transcript|ENST00000666658.1|pseudogene|2/7|n.406-11347A>T||||||,A|intron_variant|MODIFIER|LINC00662|ENSG00000261824|transcript|ENST00000658694.1|pseudogene|2/6|n.388-11347A>T||||||,A|intron_variant|MODIFIER|LINC00662|ENSG00000261824|transcript|ENST00000656086.1|pseudogene|2/5|n.406-11347A>T||||||,A|intron_variant|MODIFIER|LINC00662|ENSG00000261824|transcript|ENST00000658434.1|pseudogene|2/4|n.406-11347A>T||||||,A|intron_variant|MODIFIER|LINC00662|ENSG00000261824|transcript|ENST00000663775.1|pseudogene|1/3|n.380-11347A>T||||||,A|intron_variant|MODIFIER|LINC00662|ENSG00000261824|transcript|ENST00000656191.1|pseudogene|1/3|n.916-11347A>T||||||,A|intron_variant|MODIFIER|LINC00662|ENSG00000261824|transcript|ENST00000654098.1|pseudogene|2/4|n.694-11347A>T||||||,A|intron_variant|MODIFIER|LINC00662|ENSG00000261824|transcript|ENST00000659785.1|pseudogene|1/3|n.403-11347A>T||||||,A|intron_variant|MODIFIER|LINC00662|ENSG00000261824|transcript|ENST00000664720.1|pseudogene|2/4|n.625-11347A>T||||||,A|intron_variant|MODIFIER|LINC00662|ENSG00000261824|transcript|ENST00000653317.1|pseudogene|2/3|n.397-11347A>T||||||,A|intron_variant|MODIFIER|LINC00662|ENSG00000261824|transcript|ENST00000667396.1|pseudogene|2/4|n.397-11347A>T||||||,A|intron_variant|MODIFIER|LINC00662|ENSG00000261824|transcript|ENST00000665102.1|pseudogene|2/5|n.604-11347A>T||||||,A|intron_variant|MODIFIER|LINC00662|ENSG00000261824|transcript|ENST00000654565.1|pseudogene|2/5|n.602-11347A>T||||||,A|intron_variant|MODIFIER|LINC00662|ENSG00000261824|transcript|ENST00000655166.1|pseudogene|2/4|n.603-11347A>T||||||,A|intron_variant|MODIFIER|LINC00662|ENSG00000261824|transcript|ENST00000656647.1|pseudogene|2/5|n.604-11347A>T||||||,A|intron_variant|MODIFIER|LINC00662|ENSG00000261824|transcript|ENST00000664383.1|pseudogene|1/3|n.390-11347A>T||||||,A|intron_variant|MODIFIER|LINC00662|ENSG00000261824|transcript|ENST00000659995.1|pseudogene|1/3|n.408-11347A>T||||||,A|intron_variant|MODIFIER|LINC00662|ENSG00000261824|transcript|ENST00000657677.1|pseudogene|1/4|n.408-11347A>T||||||,A|intron_variant|MODIFIER|LINC00662|ENSG00000261824|transcript|ENST00000654443.1|pseudogene|2/5|n.603-11347A>T||||||,A|intron_variant|MODIFIER|LINC00662|ENSG00000261824|transcript|ENST00000653471.1|pseudogene|1/3|n.266-11347A>T||||||,A|intron_variant|MODIFIER|LINC00662|ENSG00000261824|transcript|ENST00000654151.1|pseudogene|2/4|n.596-11347A>T||||||,A|intron_variant|MODIFIER|LINC00662|ENSG00000261824|transcript|ENST00000659922.1|pseudogene|2/4|n.402-11347A>T||||||,A|intron_variant|MODIFIER|LINC00662|ENSG00000261824|transcript|ENST00000668560.1|pseudogene|1/4|n.251-11347A>T||||||,A|intron_variant|MODIFIER|LINC00662|ENSG00000261824|transcript|ENST00000657730.1|pseudogene|1/3|n.901-11347A>T||||||,A|intron_variant|MODIFIER|LINC00662|ENSG00000261824|transcript|ENST00000659734.1|pseudogene|2/4|n.618-11347A>T||||||,A|intron_variant|MODIFIER|LINC00662|ENSG00000261824|transcript|ENST00000664688.1|pseudogene|1/3|n.249-11347A>T||||||,A|intron_variant|MODIFIER|LINC00662|ENSG00000261824|transcript|ENST00000661680.1|pseudogene|1/3|n.393-11347A>T||||||,A|intron_variant|MODIFIER|LINC00662|ENSG00000261824|transcript|ENST00000668513.1|pseudogene|1/3|n.400-11347A>T||||||,A|intron_variant|MODIFIER|LINC00662|ENSG00000261824|transcript|ENST00000670305.1|pseudogene|4/6|n.1330-11347A>T||||||,A|intron_variant|MODIFIER|LINC00662|ENSG00000261824|transcript|ENST00000671152.1|pseudogene|2/5|n.599-11347A>T||||||,A|intron_variant|MODIFIER|LINC00662|ENSG00000261824|transcript|ENST00000665874.1|pseudogene|2/4|n.1266-11347A>T||||||,A|intron_variant|MODIFIER|LINC00662|ENSG00000261824|transcript|ENST00000660820.1|pseudogene|1/3|n.380-11347A>T||||||,A|intron_variant|MODIFIER|LINC00662|ENSG00000261824|transcript|ENST00000670973.1|pseudogene|2/4|n.649-11347A>T||||||,A|intron_variant|MODIFIER|LINC00662|ENSG00000261824|transcript|ENST00000656170.1|pseudogene|1/3|n.380-11347A>T||||||,A|intron_variant|MODIFIER|LINC00662|ENSG00000261824|transcript|ENST00000669191.1|pseudogene|2/4|n.596-11347A>T||||||,A|intron_variant|MODIFIER|LINC00662|ENSG00000261824|transcript|ENST00000657659.1|pseudogene|2/4|n.537-11347A>T||||||,A|intron_variant|MODIFIER|LINC00662|ENSG00000261824|transcript|ENST00000666734.1|pseudogene|3/5|n.1145-11347A>T||||||,A|intron_variant|MODIFIER|LINC00662|ENSG00000261824|transcript|ENST00000668068.1|pseudogene|2/4|n.602-11347A>T||||||,A|intron_variant|MODIFIER|LINC00662|ENSG00000261824|transcript|ENST00000655567.1|pseudogene|3/5|n.871-11347A>T||||||,A|intron_variant|MODIFIER|LINC00662|ENSG00000261824|transcript|ENST00000655066.1|pseudogene|2/5|n.257-11347A>T||||||,A|intron_variant|MODIFIER|LINC00662|ENSG00000261824|transcript|ENST00000653459.1|pseudogene|2/3|n.627-11347A>T||||||,A|intron_variant|MODIFIER|LINC00662|ENSG00000261824|transcript|ENST00000664444.1|pseudogene|1/2|n.380-11347A>T||||||,A|non_coding_transcript_exon_variant|MODIFIER|AC006504.1|ENSG00000261770|transcript|ENST00000562493.1|pseudogene|1/1|n.3163A>T||||||	long intergenic non-protein coding RNA 662 ; novel transcript
1620518	8_105015278_T_C	0	0	1	G|intron_variant|MODIFIER|LINC00662|ENSG00000261824|transcript|ENST00000588150.5|pseudogene|1/2|n.169+13852T>C||||||,G|intron_variant|MODIFIER|LINC00662|ENSG00000261824|transcript|ENST00000588027.5|pseudogene|1/2|n.379+35188T>C||||||,G|intron_variant|MODIFIER|LINC00662|ENSG00000261824|transcript|ENST00000590677.6|pseudogene|1/4|n.354-11472T>C||||||,G|intron_variant|MODIFIER|LINC00662|ENSG00000261824|transcript|ENST00000668933.1|pseudogene|2/5|n.602-11472T>C||||||,G|intron_variant|MODIFIER|LINC00662|ENSG00000261824|transcript|ENST00000666409.1|pseudogene|1/6|n.140-11472T>C||||||,G|intron_variant|MODIFIER|LINC00662|ENSG00000261824|transcript|ENST00000671282.1|pseudogene|1/6|n.380-11472T>C||||||,G|intron_variant|MODIFIER|LINC00662|ENSG00000261824|transcript|ENST00000667518.1|pseudogene|1/5|n.410-11472T>C||||||,G|intron_variant|MODIFIER|LINC00662|ENSG00000261824|transcript|ENST00000665996.1|pseudogene|2/7|n.406-11472T>C||||||,G|intron_variant|MODIFIER|LINC00662|ENSG00000261824|transcript|ENST00000666003.1|pseudogene|1/6|n.390-11472T>C||||||,G|intron_variant|MODIFIER|LINC00662|ENSG00000261824|transcript|ENST00000655465.1|pseudogene|2/7|n.406-11472T>C||||||,G|intron_variant|MODIFIER|LINC00662|ENSG00000261824|transcript|ENST00000662487.1|pseudogene|1/5|n.390-11472T>C||||||,G|intron_variant|MODIFIER|LINC00662|ENSG00000261824|transcript|ENST00000670572.1|pseudogene|2/6|n.406-11472T>C||||||,G|intron_variant|MODIFIER|LINC00662|ENSG00000261824|transcript|ENST00000666658.1|pseudogene|2/7|n.406-11472T>C||||||,G|intron_variant|MODIFIER|LINC00662|ENSG00000261824|transcript|ENST00000658694.1|pseudogene|2/6|n.388-11472T>C||||||,G|intron_variant|MODIFIER|LINC00662|ENSG00000261824|transcript|ENST00000656086.1|pseudogene|2/5|n.406-11472T>C||||||,G|intron_variant|MODIFIER|LINC00662|ENSG00000261824|transcript|ENST00000658434.1|pseudogene|2/4|n.406-11472T>C||||||,G|intron_variant|MODIFIER|LINC00662|ENSG00000261824|transcript|ENST00000663775.1|pseudogene|1/3|n.380-11472T>C||||||,G|intron_variant|MODIFIER|LINC00662|ENSG00000261824|transcript|ENST00000656191.1|pseudogene|1/3|n.916-11472T>C||||||,G|intron_variant|MODIFIER|LINC00662|ENSG00000261824|transcript|ENST00000654098.1|pseudogene|2/4|n.694-11472T>C||||||,G|intron_variant|MODIFIER|LINC00662|ENSG00000261824|transcript|ENST00000659785.1|pseudogene|1/3|n.403-11472T>C||||||,G|intron_variant|MODIFIER|LINC00662|ENSG00000261824|transcript|ENST00000664720.1|pseudogene|2/4|n.625-11472T>C||||||,G|intron_variant|MODIFIER|LINC00662|ENSG00000261824|transcript|ENST00000653317.1|pseudogene|2/3|n.397-11472T>C||||||,G|intron_variant|MODIFIER|LINC00662|ENSG00000261824|transcript|ENST00000667396.1|pseudogene|2/4|n.397-11472T>C||||||,G|intron_variant|MODIFIER|LINC00662|ENSG00000261824|transcript|ENST00000665102.1|pseudogene|2/5|n.604-11472T>C||||||,G|intron_variant|MODIFIER|LINC00662|ENSG00000261824|transcript|ENST00000654565.1|pseudogene|2/5|n.602-11472T>C||||||,G|intron_variant|MODIFIER|LINC00662|ENSG00000261824|transcript|ENST00000655166.1|pseudogene|2/4|n.603-11472T>C||||||,G|intron_variant|MODIFIER|LINC00662|ENSG00000261824|transcript|ENST00000656647.1|pseudogene|2/5|n.604-11472T>C||||||,G|intron_variant|MODIFIER|LINC00662|ENSG00000261824|transcript|ENST00000664383.1|pseudogene|1/3|n.390-11472T>C||||||,G|intron_variant|MODIFIER|LINC00662|ENSG00000261824|transcript|ENST00000659995.1|pseudogene|1/3|n.408-11472T>C||||||,G|intron_variant|MODIFIER|LINC00662|ENSG00000261824|transcript|ENST00000657677.1|pseudogene|1/4|n.408-11472T>C||||||,G|intron_variant|MODIFIER|LINC00662|ENSG00000261824|transcript|ENST00000654443.1|pseudogene|2/5|n.603-11472T>C||||||,G|intron_variant|MODIFIER|LINC00662|ENSG00000261824|transcript|ENST00000653471.1|pseudogene|1/3|n.266-11472T>C||||||,G|intron_variant|MODIFIER|LINC00662|ENSG00000261824|transcript|ENST00000654151.1|pseudogene|2/4|n.596-11472T>C||||||,G|intron_variant|MODIFIER|LINC00662|ENSG00000261824|transcript|ENST00000659922.1|pseudogene|2/4|n.402-11472T>C||||||,G|intron_variant|MODIFIER|LINC00662|ENSG00000261824|transcript|ENST00000668560.1|pseudogene|1/4|n.251-11472T>C||||||,G|intron_variant|MODIFIER|LINC00662|ENSG00000261824|transcript|ENST00000657730.1|pseudogene|1/3|n.901-11472T>C||||||,G|intron_variant|MODIFIER|LINC00662|ENSG00000261824|transcript|ENST00000659734.1|pseudogene|2/4|n.618-11472T>C||||||,G|intron_variant|MODIFIER|LINC00662|ENSG00000261824|transcript|ENST00000664688.1|pseudogene|1/3|n.249-11472T>C||||||,G|intron_variant|MODIFIER|LINC00662|ENSG00000261824|transcript|ENST00000661680.1|pseudogene|1/3|n.393-11472T>C||||||,G|intron_variant|MODIFIER|LINC00662|ENSG00000261824|transcript|ENST00000668513.1|pseudogene|1/3|n.400-11472T>C||||||,G|intron_variant|MODIFIER|LINC00662|ENSG00000261824|transcript|ENST00000670305.1|pseudogene|4/6|n.1330-11472T>C||||||,G|intron_variant|MODIFIER|LINC00662|ENSG00000261824|transcript|ENST00000671152.1|pseudogene|2/5|n.599-11472T>C||||||,G|intron_variant|MODIFIER|LINC00662|ENSG00000261824|transcript|ENST00000665874.1|pseudogene|2/4|n.1266-11472T>C||||||,G|intron_variant|MODIFIER|LINC00662|ENSG00000261824|transcript|ENST00000660820.1|pseudogene|1/3|n.380-11472T>C||||||,G|intron_variant|MODIFIER|LINC00662|ENSG00000261824|transcript|ENST00000670973.1|pseudogene|2/4|n.649-11472T>C||||||,G|intron_variant|MODIFIER|LINC00662|ENSG00000261824|transcript|ENST00000656170.1|pseudogene|1/3|n.380-11472T>C||||||,G|intron_variant|MODIFIER|LINC00662|ENSG00000261824|transcript|ENST00000669191.1|pseudogene|2/4|n.596-11472T>C||||||,G|intron_variant|MODIFIER|LINC00662|ENSG00000261824|transcript|ENST00000657659.1|pseudogene|2/4|n.537-11472T>C||||||,G|intron_variant|MODIFIER|LINC00662|ENSG00000261824|transcript|ENST00000666734.1|pseudogene|3/5|n.1145-11472T>C||||||,G|intron_variant|MODIFIER|LINC00662|ENSG00000261824|transcript|ENST00000668068.1|pseudogene|2/4|n.602-11472T>C||||||,G|intron_variant|MODIFIER|LINC00662|ENSG00000261824|transcript|ENST00000655567.1|pseudogene|3/5|n.871-11472T>C||||||,G|intron_variant|MODIFIER|LINC00662|ENSG00000261824|transcript|ENST00000655066.1|pseudogene|2/5|n.257-11472T>C||||||,G|intron_variant|MODIFIER|LINC00662|ENSG00000261824|transcript|ENST00000653459.1|pseudogene|2/3|n.627-11472T>C||||||,G|intron_variant|MODIFIER|LINC00662|ENSG00000261824|transcript|ENST00000664444.1|pseudogene|1/2|n.380-11472T>C||||||,G|non_coding_transcript_exon_variant|MODIFIER|AC006504.1|ENSG00000261770|transcript|ENST00000562493.1|pseudogene|1/1|n.3038T>C||||||	long intergenic non-protein coding RNA 662 ; novel transcript
1620519	8_105019936_C_A	0	0	0.318181818181818	T|intron_variant|MODIFIER|LINC00662|ENSG00000261824|transcript|ENST00000588150.5|pseudogene|1/2|n.169+12468G>A||||||,T|intron_variant|MODIFIER|LINC00662|ENSG00000261824|transcript|ENST00000588027.5|pseudogene|1/2|n.379+33804G>A||||||,T|intron_variant|MODIFIER|LINC00662|ENSG00000261824|transcript|ENST00000590677.6|pseudogene|1/4|n.354-12856G>A||||||,T|intron_variant|MODIFIER|LINC00662|ENSG00000261824|transcript|ENST00000668933.1|pseudogene|2/5|n.602-12856G>A||||||,T|intron_variant|MODIFIER|LINC00662|ENSG00000261824|transcript|ENST00000666409.1|pseudogene|1/6|n.140-12856G>A||||||,T|intron_variant|MODIFIER|LINC00662|ENSG00000261824|transcript|ENST00000671282.1|pseudogene|1/6|n.380-12856G>A||||||,T|intron_variant|MODIFIER|LINC00662|ENSG00000261824|transcript|ENST00000667518.1|pseudogene|1/5|n.410-12856G>A||||||,T|intron_variant|MODIFIER|LINC00662|ENSG00000261824|transcript|ENST00000665996.1|pseudogene|2/7|n.406-12856G>A||||||,T|intron_variant|MODIFIER|LINC00662|ENSG00000261824|transcript|ENST00000666003.1|pseudogene|1/6|n.390-12856G>A||||||,T|intron_variant|MODIFIER|LINC00662|ENSG00000261824|transcript|ENST00000655465.1|pseudogene|2/7|n.406-12856G>A||||||,T|intron_variant|MODIFIER|LINC00662|ENSG00000261824|transcript|ENST00000662487.1|pseudogene|1/5|n.390-12856G>A||||||,T|intron_variant|MODIFIER|LINC00662|ENSG00000261824|transcript|ENST00000670572.1|pseudogene|2/6|n.406-12856G>A||||||,T|intron_variant|MODIFIER|LINC00662|ENSG00000261824|transcript|ENST00000666658.1|pseudogene|2/7|n.406-12856G>A||||||,T|intron_variant|MODIFIER|LINC00662|ENSG00000261824|transcript|ENST00000658694.1|pseudogene|2/6|n.388-12856G>A||||||,T|intron_variant|MODIFIER|LINC00662|ENSG00000261824|transcript|ENST00000656086.1|pseudogene|2/5|n.406-12856G>A||||||,T|intron_variant|MODIFIER|LINC00662|ENSG00000261824|transcript|ENST00000658434.1|pseudogene|2/4|n.406-12856G>A||||||,T|intron_variant|MODIFIER|LINC00662|ENSG00000261824|transcript|ENST00000663775.1|pseudogene|1/3|n.380-12856G>A||||||,T|intron_variant|MODIFIER|LINC00662|ENSG00000261824|transcript|ENST00000656191.1|pseudogene|1/3|n.916-12856G>A||||||,T|intron_variant|MODIFIER|LINC00662|ENSG00000261824|transcript|ENST00000654098.1|pseudogene|2/4|n.694-12856G>A||||||,T|intron_variant|MODIFIER|LINC00662|ENSG00000261824|transcript|ENST00000659785.1|pseudogene|1/3|n.403-12856G>A||||||,T|intron_variant|MODIFIER|LINC00662|ENSG00000261824|transcript|ENST00000664720.1|pseudogene|2/4|n.625-12856G>A||||||,T|intron_variant|MODIFIER|LINC00662|ENSG00000261824|transcript|ENST00000653317.1|pseudogene|2/3|n.397-12856G>A||||||,T|intron_variant|MODIFIER|LINC00662|ENSG00000261824|transcript|ENST00000667396.1|pseudogene|2/4|n.397-12856G>A||||||,T|intron_variant|MODIFIER|LINC00662|ENSG00000261824|transcript|ENST00000665102.1|pseudogene|2/5|n.604-12856G>A||||||,T|intron_variant|MODIFIER|LINC00662|ENSG00000261824|transcript|ENST00000654565.1|pseudogene|2/5|n.602-12856G>A||||||,T|intron_variant|MODIFIER|LINC00662|ENSG00000261824|transcript|ENST00000655166.1|pseudogene|2/4|n.603-12856G>A||||||,T|intron_variant|MODIFIER|LINC00662|ENSG00000261824|transcript|ENST00000656647.1|pseudogene|2/5|n.604-12856G>A||||||,T|intron_variant|MODIFIER|LINC00662|ENSG00000261824|transcript|ENST00000664383.1|pseudogene|1/3|n.390-12856G>A||||||,T|intron_variant|MODIFIER|LINC00662|ENSG00000261824|transcript|ENST00000659995.1|pseudogene|1/3|n.408-12856G>A||||||,T|intron_variant|MODIFIER|LINC00662|ENSG00000261824|transcript|ENST00000657677.1|pseudogene|1/4|n.408-12856G>A||||||,T|intron_variant|MODIFIER|LINC00662|ENSG00000261824|transcript|ENST00000654443.1|pseudogene|2/5|n.603-12856G>A||||||,T|intron_variant|MODIFIER|LINC00662|ENSG00000261824|transcript|ENST00000653471.1|pseudogene|1/3|n.265+12468G>A||||||,T|intron_variant|MODIFIER|LINC00662|ENSG00000261824|transcript|ENST00000654151.1|pseudogene|2/4|n.596-12856G>A||||||,T|intron_variant|MODIFIER|LINC00662|ENSG00000261824|transcript|ENST00000659922.1|pseudogene|2/4|n.402-12856G>A||||||,T|intron_variant|MODIFIER|LINC00662|ENSG00000261824|transcript|ENST00000668560.1|pseudogene|1/4|n.251-12856G>A||||||,T|intron_variant|MODIFIER|LINC00662|ENSG00000261824|transcript|ENST00000657730.1|pseudogene|1/3|n.901-12856G>A||||||,T|intron_variant|MODIFIER|LINC00662|ENSG00000261824|transcript|ENST00000659734.1|pseudogene|2/4|n.618-12856G>A||||||,T|intron_variant|MODIFIER|LINC00662|ENSG00000261824|transcript|ENST00000664688.1|pseudogene|1/3|n.249-12856G>A||||||,T|intron_variant|MODIFIER|LINC00662|ENSG00000261824|transcript|ENST00000661680.1|pseudogene|1/3|n.393-12856G>A||||||,T|intron_variant|MODIFIER|LINC00662|ENSG00000261824|transcript|ENST00000668513.1|pseudogene|1/3|n.400-12856G>A||||||,T|intron_variant|MODIFIER|LINC00662|ENSG00000261824|transcript|ENST00000670305.1|pseudogene|4/6|n.1329+12468G>A||||||,T|intron_variant|MODIFIER|LINC00662|ENSG00000261824|transcript|ENST00000671152.1|pseudogene|2/5|n.599-12856G>A||||||,T|intron_variant|MODIFIER|LINC00662|ENSG00000261824|transcript|ENST00000665874.1|pseudogene|2/4|n.1265+12468G>A||||||,T|intron_variant|MODIFIER|LINC00662|ENSG00000261824|transcript|ENST00000660820.1|pseudogene|1/3|n.380-12856G>A||||||,T|intron_variant|MODIFIER|LINC00662|ENSG00000261824|transcript|ENST00000670973.1|pseudogene|2/4|n.649-12856G>A||||||,T|intron_variant|MODIFIER|LINC00662|ENSG00000261824|transcript|ENST00000656170.1|pseudogene|1/3|n.380-12856G>A||||||,T|intron_variant|MODIFIER|LINC00662|ENSG00000261824|transcript|ENST00000669191.1|pseudogene|2/4|n.596-12856G>A||||||,T|intron_variant|MODIFIER|LINC00662|ENSG00000261824|transcript|ENST00000657659.1|pseudogene|2/4|n.537-12856G>A||||||,T|intron_variant|MODIFIER|LINC00662|ENSG00000261824|transcript|ENST00000666734.1|pseudogene|3/5|n.1144+12348G>A||||||,T|intron_variant|MODIFIER|LINC00662|ENSG00000261824|transcript|ENST00000668068.1|pseudogene|2/4|n.602-12856G>A||||||,T|intron_variant|MODIFIER|LINC00662|ENSG00000261824|transcript|ENST00000655567.1|pseudogene|3/5|n.870+12468G>A||||||,T|intron_variant|MODIFIER|LINC00662|ENSG00000261824|transcript|ENST00000655066.1|pseudogene|2/5|n.257-12856G>A||||||,T|intron_variant|MODIFIER|LINC00662|ENSG00000261824|transcript|ENST00000653459.1|pseudogene|2/3|n.627-12856G>A||||||,T|intron_variant|MODIFIER|LINC00662|ENSG00000261824|transcript|ENST00000664444.1|pseudogene|1/2|n.380-12856G>A||||||,T|non_coding_transcript_exon_variant|MODIFIER|AC006504.1|ENSG00000261770|transcript|ENST00000562493.1|pseudogene|1/1|n.1654G>A||||||	long intergenic non-protein coding RNA 662 ; novel transcript
1620520	8_105020864_G_C	0	0	1	T|intron_variant|MODIFIER|LINC00662|ENSG00000261824|transcript|ENST00000588150.5|pseudogene|1/2|n.169+2166C>A||||||,T|intron_variant|MODIFIER|LINC00662|ENSG00000261824|transcript|ENST00000588027.5|pseudogene|1/2|n.379+23502C>A||||||,T|intron_variant|MODIFIER|LINC00662|ENSG00000261824|transcript|ENST00000590677.6|pseudogene|1/4|n.354-23158C>A||||||,T|intron_variant|MODIFIER|LINC00662|ENSG00000261824|transcript|ENST00000668933.1|pseudogene|2/5|n.602-23158C>A||||||,T|intron_variant|MODIFIER|LINC00662|ENSG00000261824|transcript|ENST00000666409.1|pseudogene|1/6|n.140-23158C>A||||||,T|intron_variant|MODIFIER|LINC00662|ENSG00000261824|transcript|ENST00000671282.1|pseudogene|1/6|n.380-23158C>A||||||,T|intron_variant|MODIFIER|LINC00662|ENSG00000261824|transcript|ENST00000667518.1|pseudogene|1/5|n.410-23158C>A||||||,T|intron_variant|MODIFIER|LINC00662|ENSG00000261824|transcript|ENST00000665996.1|pseudogene|2/7|n.406-23158C>A||||||,T|intron_variant|MODIFIER|LINC00662|ENSG00000261824|transcript|ENST00000666003.1|pseudogene|1/6|n.390-23158C>A||||||,T|intron_variant|MODIFIER|LINC00662|ENSG00000261824|transcript|ENST00000655465.1|pseudogene|2/7|n.406-23158C>A||||||,T|intron_variant|MODIFIER|LINC00662|ENSG00000261824|transcript|ENST00000662487.1|pseudogene|1/5|n.390-23158C>A||||||,T|intron_variant|MODIFIER|LINC00662|ENSG00000261824|transcript|ENST00000670572.1|pseudogene|2/6|n.406-23158C>A||||||,T|intron_variant|MODIFIER|LINC00662|ENSG00000261824|transcript|ENST00000666658.1|pseudogene|2/7|n.406-23158C>A||||||,T|intron_variant|MODIFIER|LINC00662|ENSG00000261824|transcript|ENST00000658694.1|pseudogene|2/6|n.388-23158C>A||||||,T|intron_variant|MODIFIER|LINC00662|ENSG00000261824|transcript|ENST00000656086.1|pseudogene|2/5|n.406-23158C>A||||||,T|intron_variant|MODIFIER|LINC00662|ENSG00000261824|transcript|ENST00000658434.1|pseudogene|2/4|n.406-23158C>A||||||,T|intron_variant|MODIFIER|LINC00662|ENSG00000261824|transcript|ENST00000663775.1|pseudogene|1/3|n.380-23158C>A||||||,T|intron_variant|MODIFIER|LINC00662|ENSG00000261824|transcript|ENST00000656191.1|pseudogene|1/3|n.916-23158C>A||||||,T|intron_variant|MODIFIER|LINC00662|ENSG00000261824|transcript|ENST00000654098.1|pseudogene|2/4|n.694-23158C>A||||||,T|intron_variant|MODIFIER|LINC00662|ENSG00000261824|transcript|ENST00000659785.1|pseudogene|1/3|n.403-23158C>A||||||,T|intron_variant|MODIFIER|LINC00662|ENSG00000261824|transcript|ENST00000664720.1|pseudogene|2/4|n.625-23158C>A||||||,T|intron_variant|MODIFIER|LINC00662|ENSG00000261824|transcript|ENST00000653317.1|pseudogene|2/3|n.397-23158C>A||||||,T|intron_variant|MODIFIER|LINC00662|ENSG00000261824|transcript|ENST00000667396.1|pseudogene|2/4|n.397-23158C>A||||||,T|intron_variant|MODIFIER|LINC00662|ENSG00000261824|transcript|ENST00000665102.1|pseudogene|2/5|n.604-23158C>A||||||,T|intron_variant|MODIFIER|LINC00662|ENSG00000261824|transcript|ENST00000654565.1|pseudogene|2/5|n.602-23158C>A||||||,T|intron_variant|MODIFIER|LINC00662|ENSG00000261824|transcript|ENST00000655166.1|pseudogene|2/4|n.603-23158C>A||||||,T|intron_variant|MODIFIER|LINC00662|ENSG00000261824|transcript|ENST00000656647.1|pseudogene|2/5|n.604-23158C>A||||||,T|intron_variant|MODIFIER|LINC00662|ENSG00000261824|transcript|ENST00000664383.1|pseudogene|1/3|n.390-23158C>A||||||,T|intron_variant|MODIFIER|LINC00662|ENSG00000261824|transcript|ENST00000659995.1|pseudogene|1/3|n.408-23158C>A||||||,T|intron_variant|MODIFIER|LINC00662|ENSG00000261824|transcript|ENST00000657677.1|pseudogene|1/4|n.408-23158C>A||||||,T|intron_variant|MODIFIER|LINC00662|ENSG00000261824|transcript|ENST00000654443.1|pseudogene|2/5|n.603-23158C>A||||||,T|intron_variant|MODIFIER|LINC00662|ENSG00000261824|transcript|ENST00000653471.1|pseudogene|1/3|n.265+2166C>A||||||,T|intron_variant|MODIFIER|LINC00662|ENSG00000261824|transcript|ENST00000654151.1|pseudogene|2/4|n.596-23158C>A||||||,T|intron_variant|MODIFIER|LINC00662|ENSG00000261824|transcript|ENST00000659922.1|pseudogene|2/4|n.402-23158C>A||||||,T|intron_variant|MODIFIER|LINC00662|ENSG00000261824|transcript|ENST00000668560.1|pseudogene|1/4|n.251-23158C>A||||||,T|intron_variant|MODIFIER|LINC00662|ENSG00000261824|transcript|ENST00000657730.1|pseudogene|1/3|n.901-23158C>A||||||,T|intron_variant|MODIFIER|LINC00662|ENSG00000261824|transcript|ENST00000659734.1|pseudogene|2/4|n.618-23158C>A||||||,T|intron_variant|MODIFIER|LINC00662|ENSG00000261824|transcript|ENST00000664688.1|pseudogene|1/3|n.249-23158C>A||||||,T|intron_variant|MODIFIER|LINC00662|ENSG00000261824|transcript|ENST00000661680.1|pseudogene|1/3|n.393-23158C>A||||||,T|intron_variant|MODIFIER|LINC00662|ENSG00000261824|transcript|ENST00000668513.1|pseudogene|1/3|n.400-23158C>A||||||,T|intron_variant|MODIFIER|LINC00662|ENSG00000261824|transcript|ENST00000670305.1|pseudogene|4/6|n.1329+2166C>A||||||,T|intron_variant|MODIFIER|LINC00662|ENSG00000261824|transcript|ENST00000671152.1|pseudogene|2/5|n.599-23158C>A||||||,T|intron_variant|MODIFIER|LINC00662|ENSG00000261824|transcript|ENST00000665874.1|pseudogene|2/4|n.1265+2166C>A||||||,T|intron_variant|MODIFIER|LINC00662|ENSG00000261824|transcript|ENST00000660820.1|pseudogene|1/3|n.380-23158C>A||||||,T|intron_variant|MODIFIER|LINC00662|ENSG00000261824|transcript|ENST00000670973.1|pseudogene|2/4|n.649-23158C>A||||||,T|intron_variant|MODIFIER|LINC00662|ENSG00000261824|transcript|ENST00000656170.1|pseudogene|1/3|n.380-23158C>A||||||,T|intron_variant|MODIFIER|LINC00662|ENSG00000261824|transcript|ENST00000669191.1|pseudogene|2/4|n.596-23158C>A||||||,T|intron_variant|MODIFIER|LINC00662|ENSG00000261824|transcript|ENST00000657659.1|pseudogene|2/4|n.537-23158C>A||||||,T|intron_variant|MODIFIER|LINC00662|ENSG00000261824|transcript|ENST00000666734.1|pseudogene|3/5|n.1144+2046C>A||||||,T|intron_variant|MODIFIER|LINC00662|ENSG00000261824|transcript|ENST00000668068.1|pseudogene|2/4|n.602-23158C>A||||||,T|intron_variant|MODIFIER|LINC00662|ENSG00000261824|transcript|ENST00000655567.1|pseudogene|3/5|n.870+2166C>A||||||,T|intron_variant|MODIFIER|LINC00662|ENSG00000261824|transcript|ENST00000655066.1|pseudogene|2/5|n.257-23158C>A||||||,T|intron_variant|MODIFIER|LINC00662|ENSG00000261824|transcript|ENST00000653459.1|pseudogene|2/3|n.627-23158C>A||||||,T|intron_variant|MODIFIER|LINC00662|ENSG00000261824|transcript|ENST00000664444.1|pseudogene|1/2|n.380-23158C>A||||||	long intergenic non-protein coding RNA 662
1620521	8_105023074_T_A	0	0	1	C|intron_variant|MODIFIER|LINC00662|ENSG00000261824|transcript|ENST00000591338.2|pseudogene|2/2|n.653+1239T>G||||||,C|intron_variant|MODIFIER|LINC00662|ENSG00000261824|transcript|ENST00000586248.5|pseudogene|1/1|n.380-3220T>G||||||,C|intron_variant|MODIFIER|LINC00662|ENSG00000261824|transcript|ENST00000588027.5|pseudogene|1/2|n.379+15528T>G||||||,C|intron_variant|MODIFIER|LINC00662|ENSG00000261824|transcript|ENST00000590677.6|pseudogene|1/4|n.353+15528T>G||||||,C|intron_variant|MODIFIER|LINC00662|ENSG00000261824|transcript|ENST00000668933.1|pseudogene|2/5|n.601+15528T>G||||||,C|intron_variant|MODIFIER|LINC00662|ENSG00000261824|transcript|ENST00000666409.1|pseudogene|1/6|n.139+15528T>G||||||,C|intron_variant|MODIFIER|LINC00662|ENSG00000261824|transcript|ENST00000671282.1|pseudogene|1/6|n.379+15528T>G||||||,C|intron_variant|MODIFIER|LINC00662|ENSG00000261824|transcript|ENST00000667518.1|pseudogene|1/5|n.409+15528T>G||||||,C|intron_variant|MODIFIER|LINC00662|ENSG00000261824|transcript|ENST00000665996.1|pseudogene|2/7|n.405+15528T>G||||||,C|intron_variant|MODIFIER|LINC00662|ENSG00000261824|transcript|ENST00000666003.1|pseudogene|1/6|n.389+15528T>G||||||,C|intron_variant|MODIFIER|LINC00662|ENSG00000261824|transcript|ENST00000655465.1|pseudogene|2/7|n.405+15528T>G||||||,C|intron_variant|MODIFIER|LINC00662|ENSG00000261824|transcript|ENST00000662487.1|pseudogene|1/5|n.389+15528T>G||||||,C|intron_variant|MODIFIER|LINC00662|ENSG00000261824|transcript|ENST00000670572.1|pseudogene|2/6|n.405+15528T>G||||||,C|intron_variant|MODIFIER|LINC00662|ENSG00000261824|transcript|ENST00000666658.1|pseudogene|2/7|n.405+15528T>G||||||,C|intron_variant|MODIFIER|LINC00662|ENSG00000261824|transcript|ENST00000658694.1|pseudogene|2/6|n.387+15528T>G||||||,C|intron_variant|MODIFIER|LINC00662|ENSG00000261824|transcript|ENST00000656086.1|pseudogene|2/5|n.405+15528T>G||||||,C|intron_variant|MODIFIER|LINC00662|ENSG00000261824|transcript|ENST00000658434.1|pseudogene|2/4|n.405+15528T>G||||||,C|intron_variant|MODIFIER|LINC00662|ENSG00000261824|transcript|ENST00000663775.1|pseudogene|1/3|n.379+15528T>G||||||,C|intron_variant|MODIFIER|LINC00662|ENSG00000261824|transcript|ENST00000656191.1|pseudogene|1/3|n.915+15528T>G||||||,C|intron_variant|MODIFIER|LINC00662|ENSG00000261824|transcript|ENST00000654098.1|pseudogene|2/4|n.693+15528T>G||||||,C|intron_variant|MODIFIER|LINC00662|ENSG00000261824|transcript|ENST00000659785.1|pseudogene|1/3|n.402+15528T>G||||||,C|intron_variant|MODIFIER|LINC00662|ENSG00000261824|transcript|ENST00000664720.1|pseudogene|2/4|n.624+15528T>G||||||,C|intron_variant|MODIFIER|LINC00662|ENSG00000261824|transcript|ENST00000653317.1|pseudogene|2/3|n.396+15528T>G||||||,C|intron_variant|MODIFIER|LINC00662|ENSG00000261824|transcript|ENST00000667396.1|pseudogene|2/4|n.396+15528T>G||||||,C|intron_variant|MODIFIER|LINC00662|ENSG00000261824|transcript|ENST00000665102.1|pseudogene|2/5|n.603+15528T>G||||||,C|intron_variant|MODIFIER|LINC00662|ENSG00000261824|transcript|ENST00000654565.1|pseudogene|2/5|n.601+15528T>G||||||,C|intron_variant|MODIFIER|LINC00662|ENSG00000261824|transcript|ENST00000655166.1|pseudogene|2/4|n.602+15528T>G||||||,C|intron_variant|MODIFIER|LINC00662|ENSG00000261824|transcript|ENST00000656647.1|pseudogene|2/5|n.603+15528T>G||||||,C|intron_variant|MODIFIER|LINC00662|ENSG00000261824|transcript|ENST00000664383.1|pseudogene|1/3|n.389+15528T>G||||||,C|intron_variant|MODIFIER|LINC00662|ENSG00000261824|transcript|ENST00000659995.1|pseudogene|1/3|n.407+15528T>G||||||,C|intron_variant|MODIFIER|LINC00662|ENSG00000261824|transcript|ENST00000657677.1|pseudogene|1/4|n.407+15528T>G||||||,C|intron_variant|MODIFIER|LINC00662|ENSG00000261824|transcript|ENST00000654443.1|pseudogene|2/5|n.602+15528T>G||||||,C|intron_variant|MODIFIER|LINC00662|ENSG00000261824|transcript|ENST00000654151.1|pseudogene|2/4|n.595+15528T>G||||||,C|intron_variant|MODIFIER|LINC00662|ENSG00000261824|transcript|ENST00000659922.1|pseudogene|2/4|n.401+15528T>G||||||,C|intron_variant|MODIFIER|LINC00662|ENSG00000261824|transcript|ENST00000668560.1|pseudogene|1/4|n.250+15528T>G||||||,C|intron_variant|MODIFIER|LINC00662|ENSG00000261824|transcript|ENST00000657730.1|pseudogene|1/3|n.900+15528T>G||||||,C|intron_variant|MODIFIER|LINC00662|ENSG00000261824|transcript|ENST00000659734.1|pseudogene|2/4|n.617+15528T>G||||||,C|intron_variant|MODIFIER|LINC00662|ENSG00000261824|transcript|ENST00000664688.1|pseudogene|1/3|n.248+15528T>G||||||,C|intron_variant|MODIFIER|LINC00662|ENSG00000261824|transcript|ENST00000661680.1|pseudogene|1/3|n.392+15528T>G||||||,C|intron_variant|MODIFIER|LINC00662|ENSG00000261824|transcript|ENST00000668513.1|pseudogene|1/3|n.399+15528T>G||||||,C|intron_variant|MODIFIER|LINC00662|ENSG00000261824|transcript|ENST00000670305.1|pseudogene|3/6|n.1003+1239T>G||||||,C|intron_variant|MODIFIER|LINC00662|ENSG00000261824|transcript|ENST00000671152.1|pseudogene|2/5|n.598+15528T>G||||||,C|intron_variant|MODIFIER|LINC00662|ENSG00000261824|transcript|ENST00000665874.1|pseudogene|1/4|n.940-5483T>G||||||,C|intron_variant|MODIFIER|LINC00662|ENSG00000261824|transcript|ENST00000660820.1|pseudogene|1/3|n.379+15528T>G||||||,C|intron_variant|MODIFIER|LINC00662|ENSG00000261824|transcript|ENST00000670973.1|pseudogene|2/4|n.648+15528T>G||||||,C|intron_variant|MODIFIER|LINC00662|ENSG00000261824|transcript|ENST00000656170.1|pseudogene|1/3|n.379+15528T>G||||||,C|intron_variant|MODIFIER|LINC00662|ENSG00000261824|transcript|ENST00000669191.1|pseudogene|2/4|n.595+15528T>G||||||,C|intron_variant|MODIFIER|LINC00662|ENSG00000261824|transcript|ENST00000657659.1|pseudogene|2/4|n.536+15528T>G||||||,C|intron_variant|MODIFIER|LINC00662|ENSG00000261824|transcript|ENST00000666734.1|pseudogene|2/5|n.699-5483T>G||||||,C|intron_variant|MODIFIER|LINC00662|ENSG00000261824|transcript|ENST00000668068.1|pseudogene|2/4|n.601+15528T>G||||||,C|intron_variant|MODIFIER|LINC00662|ENSG00000261824|transcript|ENST00000655567.1|pseudogene|2/5|n.545-5483T>G||||||,C|intron_variant|MODIFIER|LINC00662|ENSG00000261824|transcript|ENST00000655066.1|pseudogene|2/5|n.256+15528T>G||||||,C|intron_variant|MODIFIER|LINC00662|ENSG00000261824|transcript|ENST00000653459.1|pseudogene|2/3|n.626+15528T>G||||||,C|intron_variant|MODIFIER|LINC00662|ENSG00000261824|transcript|ENST00000664444.1|pseudogene|1/2|n.379+15528T>G||||||,C|intron_variant|MODIFIER|LINC00662|ENSG00000261824|transcript|ENST00000666841.1|pseudogene|1/1|n.380-2680T>G||||||,C|intron_variant|MODIFIER|LINC00662|ENSG00000261824|transcript|ENST00000671227.1|pseudogene|2/2|n.636-3220T>G||||||,C|intron_variant|MODIFIER|LINC00662|ENSG00000261824|transcript|ENST00000656728.1|pseudogene|2/3|n.603-1566T>G||||||,C|intron_variant|MODIFIER|LINC00662|ENSG00000261824|transcript|ENST00000654892.1|pseudogene|2/2|n.708-2680T>G||||||,C|intron_variant|MODIFIER|LINC00662|ENSG00000261824|transcript|ENST00000664204.1|pseudogene|3/3|n.936+1239T>G||||||,C|intron_variant|MODIFIER|LINC00662|ENSG00000261824|transcript|ENST00000656221.1|pseudogene|1/1|n.913-2680T>G||||||,C|intron_variant|MODIFIER|LINC00662|ENSG00000261824|transcript|ENST00000658794.1|pseudogene|2/2|n.680-1566T>G||||||,C|non_coding_transcript_exon_variant|MODIFIER|LINC00662|ENSG00000261824|transcript|ENST00000586954.1|pseudogene|2/2|n.539T>G||||||,C|non_coding_transcript_exon_variant|MODIFIER|LINC00662|ENSG00000261824|transcript|ENST00000667678.1|pseudogene|3/3|n.872T>G||||||,C|non_coding_transcript_exon_variant|MODIFIER|LINC00662|ENSG00000261824|transcript|ENST00000663492.1|pseudogene|2/2|n.1171T>G||||||,C|non_coding_transcript_exon_variant|MODIFIER|LINC00662|ENSG00000261824|transcript|ENST00000656708.1|pseudogene|3/3|n.793T>G||||||	long intergenic non-protein coding RNA 662
1620522	8_105024961_A_G	0	0	0.612244897959184	G|intron_variant|MODIFIER|LINC00662|ENSG00000261824|transcript|ENST00000591338.2|pseudogene|1/2|n.321-322T>C||||||,G|intron_variant|MODIFIER|LINC00662|ENSG00000261824|transcript|ENST00000586954.1|pseudogene|1/1|n.373-1727T>C||||||,G|intron_variant|MODIFIER|LINC00662|ENSG00000261824|transcript|ENST00000586248.5|pseudogene|1/1|n.380-5113T>C||||||,G|intron_variant|MODIFIER|LINC00662|ENSG00000261824|transcript|ENST00000588027.5|pseudogene|1/2|n.379+13635T>C||||||,G|intron_variant|MODIFIER|LINC00662|ENSG00000261824|transcript|ENST00000590677.6|pseudogene|1/4|n.353+13635T>C||||||,G|intron_variant|MODIFIER|LINC00662|ENSG00000261824|transcript|ENST00000668933.1|pseudogene|2/5|n.601+13635T>C||||||,G|intron_variant|MODIFIER|LINC00662|ENSG00000261824|transcript|ENST00000666409.1|pseudogene|1/6|n.139+13635T>C||||||,G|intron_variant|MODIFIER|LINC00662|ENSG00000261824|transcript|ENST00000671282.1|pseudogene|1/6|n.379+13635T>C||||||,G|intron_variant|MODIFIER|LINC00662|ENSG00000261824|transcript|ENST00000667518.1|pseudogene|1/5|n.409+13635T>C||||||,G|intron_variant|MODIFIER|LINC00662|ENSG00000261824|transcript|ENST00000665996.1|pseudogene|2/7|n.405+13635T>C||||||,G|intron_variant|MODIFIER|LINC00662|ENSG00000261824|transcript|ENST00000666003.1|pseudogene|1/6|n.389+13635T>C||||||,G|intron_variant|MODIFIER|LINC00662|ENSG00000261824|transcript|ENST00000655465.1|pseudogene|2/7|n.405+13635T>C||||||,G|intron_variant|MODIFIER|LINC00662|ENSG00000261824|transcript|ENST00000662487.1|pseudogene|1/5|n.389+13635T>C||||||,G|intron_variant|MODIFIER|LINC00662|ENSG00000261824|transcript|ENST00000670572.1|pseudogene|2/6|n.405+13635T>C||||||,G|intron_variant|MODIFIER|LINC00662|ENSG00000261824|transcript|ENST00000666658.1|pseudogene|2/7|n.405+13635T>C||||||,G|intron_variant|MODIFIER|LINC00662|ENSG00000261824|transcript|ENST00000658694.1|pseudogene|2/6|n.387+13635T>C||||||,G|intron_variant|MODIFIER|LINC00662|ENSG00000261824|transcript|ENST00000656086.1|pseudogene|2/5|n.405+13635T>C||||||,G|intron_variant|MODIFIER|LINC00662|ENSG00000261824|transcript|ENST00000658434.1|pseudogene|2/4|n.405+13635T>C||||||,G|intron_variant|MODIFIER|LINC00662|ENSG00000261824|transcript|ENST00000663775.1|pseudogene|1/3|n.379+13635T>C||||||,G|intron_variant|MODIFIER|LINC00662|ENSG00000261824|transcript|ENST00000656191.1|pseudogene|1/3|n.915+13635T>C||||||,G|intron_variant|MODIFIER|LINC00662|ENSG00000261824|transcript|ENST00000654098.1|pseudogene|2/4|n.693+13635T>C||||||,G|intron_variant|MODIFIER|LINC00662|ENSG00000261824|transcript|ENST00000659785.1|pseudogene|1/3|n.402+13635T>C||||||,G|intron_variant|MODIFIER|LINC00662|ENSG00000261824|transcript|ENST00000664720.1|pseudogene|2/4|n.624+13635T>C||||||,G|intron_variant|MODIFIER|LINC00662|ENSG00000261824|transcript|ENST00000653317.1|pseudogene|2/3|n.396+13635T>C||||||,G|intron_variant|MODIFIER|LINC00662|ENSG00000261824|transcript|ENST00000667396.1|pseudogene|2/4|n.396+13635T>C||||||,G|intron_variant|MODIFIER|LINC00662|ENSG00000261824|transcript|ENST00000665102.1|pseudogene|2/5|n.603+13635T>C||||||,G|intron_variant|MODIFIER|LINC00662|ENSG00000261824|transcript|ENST00000654565.1|pseudogene|2/5|n.601+13635T>C||||||,G|intron_variant|MODIFIER|LINC00662|ENSG00000261824|transcript|ENST00000655166.1|pseudogene|2/4|n.602+13635T>C||||||,G|intron_variant|MODIFIER|LINC00662|ENSG00000261824|transcript|ENST00000656647.1|pseudogene|2/5|n.603+13635T>C||||||,G|intron_variant|MODIFIER|LINC00662|ENSG00000261824|transcript|ENST00000664383.1|pseudogene|1/3|n.389+13635T>C||||||,G|intron_variant|MODIFIER|LINC00662|ENSG00000261824|transcript|ENST00000659995.1|pseudogene|1/3|n.407+13635T>C||||||,G|intron_variant|MODIFIER|LINC00662|ENSG00000261824|transcript|ENST00000657677.1|pseudogene|1/4|n.407+13635T>C||||||,G|intron_variant|MODIFIER|LINC00662|ENSG00000261824|transcript|ENST00000654443.1|pseudogene|2/5|n.602+13635T>C||||||,G|intron_variant|MODIFIER|LINC00662|ENSG00000261824|transcript|ENST00000654151.1|pseudogene|2/4|n.595+13635T>C||||||,G|intron_variant|MODIFIER|LINC00662|ENSG00000261824|transcript|ENST00000659922.1|pseudogene|2/4|n.401+13635T>C||||||,G|intron_variant|MODIFIER|LINC00662|ENSG00000261824|transcript|ENST00000668560.1|pseudogene|1/4|n.250+13635T>C||||||,G|intron_variant|MODIFIER|LINC00662|ENSG00000261824|transcript|ENST00000657730.1|pseudogene|1/3|n.900+13635T>C||||||,G|intron_variant|MODIFIER|LINC00662|ENSG00000261824|transcript|ENST00000659734.1|pseudogene|2/4|n.617+13635T>C||||||,G|intron_variant|MODIFIER|LINC00662|ENSG00000261824|transcript|ENST00000664688.1|pseudogene|1/3|n.248+13635T>C||||||,G|intron_variant|MODIFIER|LINC00662|ENSG00000261824|transcript|ENST00000661680.1|pseudogene|1/3|n.392+13635T>C||||||,G|intron_variant|MODIFIER|LINC00662|ENSG00000261824|transcript|ENST00000668513.1|pseudogene|1/3|n.399+13635T>C||||||,G|intron_variant|MODIFIER|LINC00662|ENSG00000261824|transcript|ENST00000670305.1|pseudogene|2/6|n.671-322T>C||||||,G|intron_variant|MODIFIER|LINC00662|ENSG00000261824|transcript|ENST00000671152.1|pseudogene|2/5|n.598+13635T>C||||||,G|intron_variant|MODIFIER|LINC00662|ENSG00000261824|transcript|ENST00000665874.1|pseudogene|1/4|n.940-7376T>C||||||,G|intron_variant|MODIFIER|LINC00662|ENSG00000261824|transcript|ENST00000660820.1|pseudogene|1/3|n.379+13635T>C||||||,G|intron_variant|MODIFIER|LINC00662|ENSG00000261824|transcript|ENST00000670973.1|pseudogene|2/4|n.648+13635T>C||||||,G|intron_variant|MODIFIER|LINC00662|ENSG00000261824|transcript|ENST00000656170.1|pseudogene|1/3|n.379+13635T>C||||||,G|intron_variant|MODIFIER|LINC00662|ENSG00000261824|transcript|ENST00000669191.1|pseudogene|2/4|n.595+13635T>C||||||,G|intron_variant|MODIFIER|LINC00662|ENSG00000261824|transcript|ENST00000657659.1|pseudogene|2/4|n.536+13635T>C||||||,G|intron_variant|MODIFIER|LINC00662|ENSG00000261824|transcript|ENST00000666734.1|pseudogene|2/5|n.699-7376T>C||||||,G|intron_variant|MODIFIER|LINC00662|ENSG00000261824|transcript|ENST00000668068.1|pseudogene|2/4|n.601+13635T>C||||||,G|intron_variant|MODIFIER|LINC00662|ENSG00000261824|transcript|ENST00000655567.1|pseudogene|2/5|n.545-7376T>C||||||,G|intron_variant|MODIFIER|LINC00662|ENSG00000261824|transcript|ENST00000655066.1|pseudogene|2/5|n.256+13635T>C||||||,G|intron_variant|MODIFIER|LINC00662|ENSG00000261824|transcript|ENST00000653459.1|pseudogene|2/3|n.626+13635T>C||||||,G|intron_variant|MODIFIER|LINC00662|ENSG00000261824|transcript|ENST00000664444.1|pseudogene|1/2|n.379+13635T>C||||||,G|intron_variant|MODIFIER|LINC00662|ENSG00000261824|transcript|ENST00000666841.1|pseudogene|1/1|n.380-4573T>C||||||,G|intron_variant|MODIFIER|LINC00662|ENSG00000261824|transcript|ENST00000671227.1|pseudogene|2/2|n.636-5113T>C||||||,G|intron_variant|MODIFIER|LINC00662|ENSG00000261824|transcript|ENST00000656728.1|pseudogene|2/3|n.603-3459T>C||||||,G|intron_variant|MODIFIER|LINC00662|ENSG00000261824|transcript|ENST00000654892.1|pseudogene|2/2|n.708-4573T>C||||||,G|intron_variant|MODIFIER|LINC00662|ENSG00000261824|transcript|ENST00000664204.1|pseudogene|2/3|n.604-322T>C||||||,G|intron_variant|MODIFIER|LINC00662|ENSG00000261824|transcript|ENST00000656221.1|pseudogene|1/1|n.913-4573T>C||||||,G|intron_variant|MODIFIER|LINC00662|ENSG00000261824|transcript|ENST00000658794.1|pseudogene|2/2|n.680-3459T>C||||||,G|intron_variant|MODIFIER|LINC00662|ENSG00000261824|transcript|ENST00000667678.1|pseudogene|2/2|n.706-1727T>C||||||,G|intron_variant|MODIFIER|LINC00662|ENSG00000261824|transcript|ENST00000663492.1|pseudogene|1/1|n.1005-1727T>C||||||,G|intron_variant|MODIFIER|LINC00662|ENSG00000261824|transcript|ENST00000656708.1|pseudogene|2/2|n.632-1732T>C||||||,G|intron_variant|MODIFIER|LINC00662|ENSG00000261824|transcript|ENST00000658654.1|pseudogene|2/2|n.665-322T>C||||||,G|intron_variant|MODIFIER|LINC00662|ENSG00000261824|transcript|ENST00000659364.1|pseudogene|1/1|n.940-322T>C||||||	long intergenic non-protein coding RNA 662
1620523	8_105050773_A_G	0	0	0.486486486486487	T|intron_variant|MODIFIER|AC006504.5|ENSG00000267575|transcript|ENST00000590628.1|pseudogene|1/1|n.158-4309C>T||||||,T|intron_variant|MODIFIER|AC006504.5|ENSG00000267575|transcript|ENST00000585917.6|pseudogene|2/2|n.643+3120C>T||||||,T|intron_variant|MODIFIER|AC006504.5|ENSG00000267575|transcript|ENST00000592806.1|pseudogene|1/5|n.163+7646C>T||||||,T|intron_variant|MODIFIER|AC006504.5|ENSG00000267575|transcript|ENST00000591549.1|pseudogene|1/3|n.99+7174C>T||||||,T|intron_variant|MODIFIER|AC006504.5|ENSG00000267575|transcript|ENST00000588122.5|pseudogene|1/3|n.188+7646C>T||||||,T|intron_variant|MODIFIER|AC006504.5|ENSG00000267575|transcript|ENST00000667196.1|pseudogene|2/2|n.586+3120C>T||||||,T|intron_variant|MODIFIER|AC006504.5|ENSG00000267575|transcript|ENST00000666789.1|pseudogene|1/1|n.221-4309C>T||||||,T|intron_variant|MODIFIER|AC006504.5|ENSG00000267575|transcript|ENST00000653426.1|pseudogene|2/3|n.590+3120C>T||||||,T|intron_variant|MODIFIER|AC006504.5|ENSG00000267575|transcript|ENST00000655543.1|pseudogene|2/2|n.626+3120C>T||||||,T|intron_variant|MODIFIER|AC006504.5|ENSG00000267575|transcript|ENST00000670399.1|pseudogene|1/2|n.203-4309C>T||||||,T|intron_variant|MODIFIER|AC006504.5|ENSG00000267575|transcript|ENST00000659857.1|pseudogene|2/2|n.581+3120C>T||||||,T|intron_variant|MODIFIER|AC006504.5|ENSG00000267575|transcript|ENST00000667566.1|pseudogene|1/2|n.190+7646C>T||||||,T|intron_variant|MODIFIER|AC006504.5|ENSG00000267575|transcript|ENST00000656827.1|pseudogene|2/2|n.603+3120C>T||||||,T|intron_variant|MODIFIER|AC006504.5|ENSG00000267575|transcript|ENST00000669503.1|pseudogene|2/2|n.651+3120C>T||||||,T|intron_variant|MODIFIER|AC006504.5|ENSG00000267575|transcript|ENST00000669909.1|pseudogene|2/2|n.545+3120C>T||||||,T|intron_variant|MODIFIER|AC006504.5|ENSG00000267575|transcript|ENST00000664065.1|pseudogene|2/4|n.538+3120C>T||||||,T|intron_variant|MODIFIER|AC006504.5|ENSG00000267575|transcript|ENST00000668903.1|pseudogene|2/2|n.528+3120C>T||||||,T|intron_variant|MODIFIER|AC006504.5|ENSG00000267575|transcript|ENST00000660309.1|pseudogene|2/2|n.531+3120C>T||||||,T|intron_variant|MODIFIER|AC006504.5|ENSG00000267575|transcript|ENST00000663452.1|pseudogene|1/2|n.72-4309C>T||||||	novel transcript
1620524	8_105051175_A_G	0	0	0.636363636363636	T|intron_variant|MODIFIER|AC006504.5|ENSG00000267575|transcript|ENST00000590628.1|pseudogene|1/1|n.158-2619C>T||||||,T|intron_variant|MODIFIER|AC006504.5|ENSG00000267575|transcript|ENST00000585917.6|pseudogene|2/2|n.644-2619C>T||||||,T|intron_variant|MODIFIER|AC006504.5|ENSG00000267575|transcript|ENST00000592806.1|pseudogene|1/5|n.163+9336C>T||||||,T|intron_variant|MODIFIER|AC006504.5|ENSG00000267575|transcript|ENST00000591549.1|pseudogene|1/3|n.99+8864C>T||||||,T|intron_variant|MODIFIER|AC006504.5|ENSG00000267575|transcript|ENST00000588122.5|pseudogene|1/3|n.188+9336C>T||||||,T|intron_variant|MODIFIER|AC006504.5|ENSG00000267575|transcript|ENST00000667196.1|pseudogene|2/2|n.586+4810C>T||||||,T|intron_variant|MODIFIER|AC006504.5|ENSG00000267575|transcript|ENST00000666789.1|pseudogene|1/1|n.221-2619C>T||||||,T|intron_variant|MODIFIER|AC006504.5|ENSG00000267575|transcript|ENST00000653426.1|pseudogene|2/3|n.591-2619C>T||||||,T|intron_variant|MODIFIER|AC006504.5|ENSG00000267575|transcript|ENST00000655543.1|pseudogene|2/2|n.626+4810C>T||||||,T|intron_variant|MODIFIER|AC006504.5|ENSG00000267575|transcript|ENST00000670399.1|pseudogene|1/2|n.203-2619C>T||||||,T|intron_variant|MODIFIER|AC006504.5|ENSG00000267575|transcript|ENST00000659857.1|pseudogene|2/2|n.582-2619C>T||||||,T|intron_variant|MODIFIER|AC006504.5|ENSG00000267575|transcript|ENST00000667566.1|pseudogene|1/2|n.190+9336C>T||||||,T|intron_variant|MODIFIER|AC006504.5|ENSG00000267575|transcript|ENST00000656827.1|pseudogene|2/2|n.603+4810C>T||||||,T|intron_variant|MODIFIER|AC006504.5|ENSG00000267575|transcript|ENST00000669503.1|pseudogene|2/2|n.652-2619C>T||||||,T|intron_variant|MODIFIER|AC006504.5|ENSG00000267575|transcript|ENST00000669909.1|pseudogene|2/2|n.545+4810C>T||||||,T|intron_variant|MODIFIER|AC006504.5|ENSG00000267575|transcript|ENST00000664065.1|pseudogene|2/4|n.539-2619C>T||||||,T|intron_variant|MODIFIER|AC006504.5|ENSG00000267575|transcript|ENST00000668903.1|pseudogene|2/2|n.528+4810C>T||||||,T|intron_variant|MODIFIER|AC006504.5|ENSG00000267575|transcript|ENST00000660309.1|pseudogene|2/2|n.531+4810C>T||||||,T|intron_variant|MODIFIER|AC006504.5|ENSG00000267575|transcript|ENST00000663452.1|pseudogene|1/2|n.72-2619C>T||||||,T|non_coding_transcript_exon_variant|MODIFIER|AC006504.7|ENSG00000281468|transcript|ENST00000621046.2|pseudogene|1/1|n.149C>T||||||	novel transcript ; novel transcript, sense intronic to novel transcript
1620525	8_105051229_A_G	0	0	0.64	T|intron_variant|MODIFIER|AC006504.5|ENSG00000267575|transcript|ENST00000590628.1|pseudogene|1/1|n.158-2328C>T||||||,T|intron_variant|MODIFIER|AC006504.5|ENSG00000267575|transcript|ENST00000585917.6|pseudogene|2/2|n.644-2328C>T||||||,T|intron_variant|MODIFIER|AC006504.5|ENSG00000267575|transcript|ENST00000592806.1|pseudogene|1/5|n.163+9627C>T||||||,T|intron_variant|MODIFIER|AC006504.5|ENSG00000267575|transcript|ENST00000591549.1|pseudogene|1/3|n.99+9155C>T||||||,T|intron_variant|MODIFIER|AC006504.5|ENSG00000267575|transcript|ENST00000588122.5|pseudogene|1/3|n.188+9627C>T||||||,T|intron_variant|MODIFIER|AC006504.5|ENSG00000267575|transcript|ENST00000667196.1|pseudogene|2/2|n.586+5101C>T||||||,T|intron_variant|MODIFIER|AC006504.5|ENSG00000267575|transcript|ENST00000666789.1|pseudogene|1/1|n.221-2328C>T||||||,T|intron_variant|MODIFIER|AC006504.5|ENSG00000267575|transcript|ENST00000653426.1|pseudogene|2/3|n.591-2328C>T||||||,T|intron_variant|MODIFIER|AC006504.5|ENSG00000267575|transcript|ENST00000655543.1|pseudogene|2/2|n.626+5101C>T||||||,T|intron_variant|MODIFIER|AC006504.5|ENSG00000267575|transcript|ENST00000670399.1|pseudogene|1/2|n.203-2328C>T||||||,T|intron_variant|MODIFIER|AC006504.5|ENSG00000267575|transcript|ENST00000659857.1|pseudogene|2/2|n.582-2328C>T||||||,T|intron_variant|MODIFIER|AC006504.5|ENSG00000267575|transcript|ENST00000667566.1|pseudogene|1/2|n.190+9627C>T||||||,T|intron_variant|MODIFIER|AC006504.5|ENSG00000267575|transcript|ENST00000656827.1|pseudogene|2/2|n.603+5101C>T||||||,T|intron_variant|MODIFIER|AC006504.5|ENSG00000267575|transcript|ENST00000669503.1|pseudogene|2/2|n.652-2328C>T||||||,T|intron_variant|MODIFIER|AC006504.5|ENSG00000267575|transcript|ENST00000669909.1|pseudogene|2/2|n.545+5101C>T||||||,T|intron_variant|MODIFIER|AC006504.5|ENSG00000267575|transcript|ENST00000664065.1|pseudogene|2/4|n.539-2328C>T||||||,T|intron_variant|MODIFIER|AC006504.5|ENSG00000267575|transcript|ENST00000668903.1|pseudogene|2/2|n.528+5101C>T||||||,T|intron_variant|MODIFIER|AC006504.5|ENSG00000267575|transcript|ENST00000660309.1|pseudogene|2/2|n.531+5101C>T||||||,T|intron_variant|MODIFIER|AC006504.5|ENSG00000267575|transcript|ENST00000663452.1|pseudogene|1/2|n.72-2328C>T||||||,T|non_coding_transcript_exon_variant|MODIFIER|AC006504.7|ENSG00000281468|transcript|ENST00000621046.2|pseudogene|1/1|n.440C>T||||||	novel transcript ; novel transcript, sense intronic to novel transcript
1620526	8_105060802_A_G	0	0	1	G|intron_variant|MODIFIER|AC006504.5|ENSG00000267575|transcript|ENST00000592806.1|pseudogene|1/5|n.163+12073A>G||||||,G|intron_variant|MODIFIER|AC006504.5|ENSG00000267575|transcript|ENST00000591549.1|pseudogene|1/3|n.99+11601A>G||||||,G|intron_variant|MODIFIER|AC006504.5|ENSG00000267575|transcript|ENST00000588122.5|pseudogene|1/3|n.188+12073A>G||||||,G|intron_variant|MODIFIER|AC006504.5|ENSG00000267575|transcript|ENST00000667196.1|pseudogene|2/2|n.586+7547A>G||||||,G|intron_variant|MODIFIER|AC006504.5|ENSG00000267575|transcript|ENST00000655543.1|pseudogene|2/2|n.626+7547A>G||||||,G|intron_variant|MODIFIER|AC006504.5|ENSG00000267575|transcript|ENST00000667566.1|pseudogene|1/2|n.190+12073A>G||||||,G|intron_variant|MODIFIER|AC006504.5|ENSG00000267575|transcript|ENST00000656827.1|pseudogene|2/2|n.603+7547A>G||||||,G|intron_variant|MODIFIER|AC006504.5|ENSG00000267575|transcript|ENST00000669909.1|pseudogene|2/2|n.545+7547A>G||||||,G|intron_variant|MODIFIER|AC006504.5|ENSG00000267575|transcript|ENST00000668903.1|pseudogene|2/2|n.528+7547A>G||||||,G|intron_variant|MODIFIER|AC006504.5|ENSG00000267575|transcript|ENST00000660309.1|pseudogene|2/2|n.531+7547A>G||||||,G|non_coding_transcript_exon_variant|MODIFIER|AC006504.5|ENSG00000267575|transcript|ENST00000590628.1|pseudogene|2/2|n.276A>G||||||,G|non_coding_transcript_exon_variant|MODIFIER|AC006504.5|ENSG00000267575|transcript|ENST00000585917.6|pseudogene|3/3|n.762A>G||||||,G|non_coding_transcript_exon_variant|MODIFIER|SLC25A1P5|ENSG00000267323|transcript|ENST00000587610.1|processed_pseudogene|1/1|n.483T>C||||||,G|non_coding_transcript_exon_variant|MODIFIER|AC006504.5|ENSG00000267575|transcript|ENST00000666789.1|pseudogene|2/2|n.339A>G||||||,G|non_coding_transcript_exon_variant|MODIFIER|AC006504.5|ENSG00000267575|transcript|ENST00000653426.1|pseudogene|3/4|n.709A>G||||||,G|non_coding_transcript_exon_variant|MODIFIER|AC006504.5|ENSG00000267575|transcript|ENST00000670399.1|pseudogene|2/3|n.321A>G||||||,G|non_coding_transcript_exon_variant|MODIFIER|AC006504.5|ENSG00000267575|transcript|ENST00000659857.1|pseudogene|3/3|n.700A>G||||||,G|non_coding_transcript_exon_variant|MODIFIER|AC006504.5|ENSG00000267575|transcript|ENST00000669503.1|pseudogene|3/3|n.770A>G||||||,G|non_coding_transcript_exon_variant|MODIFIER|AC006504.5|ENSG00000267575|transcript|ENST00000664065.1|pseudogene|3/5|n.657A>G||||||,G|non_coding_transcript_exon_variant|MODIFIER|AC006504.5|ENSG00000267575|transcript|ENST00000663452.1|pseudogene|2/3|n.190A>G||||||	novel transcript ; solute carrier family 25 member 1 pseudogene 5
1620527	8_105070192_T_A	0	0	0.414634146341463	G|intron_variant|MODIFIER|AC006504.5|ENSG00000267575|transcript|ENST00000592806.1|pseudogene|1/5|n.163+28029C>G||||||,G|intron_variant|MODIFIER|AC006504.5|ENSG00000267575|transcript|ENST00000591549.1|pseudogene|1/3|n.99+27557C>G||||||,G|intron_variant|MODIFIER|AC006504.5|ENSG00000267575|transcript|ENST00000588122.5|pseudogene|1/3|n.188+28029C>G||||||,G|intron_variant|MODIFIER|AC006504.5|ENSG00000267575|transcript|ENST00000667196.1|pseudogene|2/2|n.587-4453C>G||||||,G|intron_variant|MODIFIER|AC006504.5|ENSG00000267575|transcript|ENST00000655543.1|pseudogene|2/2|n.627-1580C>G||||||,G|intron_variant|MODIFIER|AC006504.5|ENSG00000267575|transcript|ENST00000667566.1|pseudogene|1/2|n.190+28029C>G||||||,G|intron_variant|MODIFIER|AC006504.5|ENSG00000267575|transcript|ENST00000656827.1|pseudogene|2/2|n.604-4453C>G||||||,G|intron_variant|MODIFIER|AC006504.5|ENSG00000267575|transcript|ENST00000669909.1|pseudogene|2/2|n.546-1580C>G||||||,G|intron_variant|MODIFIER|AC006504.5|ENSG00000267575|transcript|ENST00000668903.1|pseudogene|2/2|n.529-4453C>G||||||,G|intron_variant|MODIFIER|AC006504.5|ENSG00000267575|transcript|ENST00000660309.1|pseudogene|2/2|n.532-4453C>G||||||	novel transcript
1620528	8_105075634_G_A	0	0	0.680851063829787	C|intron_variant|MODIFIER|AC006504.5|ENSG00000267575|transcript|ENST00000592806.1|pseudogene|1/5|n.163+28158G>C||||||,C|intron_variant|MODIFIER|AC006504.5|ENSG00000267575|transcript|ENST00000591549.1|pseudogene|1/3|n.99+27686G>C||||||,C|intron_variant|MODIFIER|AC006504.5|ENSG00000267575|transcript|ENST00000588122.5|pseudogene|1/3|n.188+28158G>C||||||,C|intron_variant|MODIFIER|AC006504.5|ENSG00000267575|transcript|ENST00000667196.1|pseudogene|2/2|n.587-4324G>C||||||,C|intron_variant|MODIFIER|AC006504.5|ENSG00000267575|transcript|ENST00000655543.1|pseudogene|2/2|n.627-1451G>C||||||,C|intron_variant|MODIFIER|AC006504.5|ENSG00000267575|transcript|ENST00000667566.1|pseudogene|1/2|n.190+28158G>C||||||,C|intron_variant|MODIFIER|AC006504.5|ENSG00000267575|transcript|ENST00000656827.1|pseudogene|2/2|n.604-4324G>C||||||,C|intron_variant|MODIFIER|AC006504.5|ENSG00000267575|transcript|ENST00000669909.1|pseudogene|2/2|n.546-1451G>C||||||,C|intron_variant|MODIFIER|AC006504.5|ENSG00000267575|transcript|ENST00000668903.1|pseudogene|2/2|n.529-4324G>C||||||,C|intron_variant|MODIFIER|AC006504.5|ENSG00000267575|transcript|ENST00000660309.1|pseudogene|2/2|n.532-4324G>C||||||	novel transcript
1620529	8_105088594_T_C	0	0	0.638297872340426	A|intron_variant|MODIFIER|AC006504.5|ENSG00000267575|transcript|ENST00000592806.1|pseudogene|1/5|n.163+37976G>A||||||,A|intron_variant|MODIFIER|AC006504.5|ENSG00000267575|transcript|ENST00000591549.1|pseudogene|1/3|n.99+37504G>A||||||,A|intron_variant|MODIFIER|AC006504.5|ENSG00000267575|transcript|ENST00000588122.5|pseudogene|1/3|n.188+37976G>A||||||,A|intron_variant|MODIFIER|AC006504.5|ENSG00000267575|transcript|ENST00000667566.1|pseudogene|1/2|n.190+37976G>A||||||	novel transcript
1620530	8_105104332_C_G	0	0	0.6875	C|intron_variant|MODIFIER|AC006504.5|ENSG00000267575|transcript|ENST00000592806.1|pseudogene|1/5|n.163+48579G>C||||||,C|intron_variant|MODIFIER|AC006504.5|ENSG00000267575|transcript|ENST00000591549.1|pseudogene|1/3|n.99+48107G>C||||||,C|intron_variant|MODIFIER|AC006504.5|ENSG00000267575|transcript|ENST00000588122.5|pseudogene|1/3|n.188+48579G>C||||||,C|intron_variant|MODIFIER|AC006504.5|ENSG00000267575|transcript|ENST00000667566.1|pseudogene|1/2|n.190+48579G>C||||||	novel transcript
1620531	8_105107607_T_G	0	0	0.538461538461538	G|intron_variant|MODIFIER|AC006504.5|ENSG00000267575|transcript|ENST00000592806.1|pseudogene|1/5|n.163+51173A>G||||||,G|intron_variant|MODIFIER|AC006504.5|ENSG00000267575|transcript|ENST00000591549.1|pseudogene|1/3|n.99+50701A>G||||||,G|intron_variant|MODIFIER|AC006504.5|ENSG00000267575|transcript|ENST00000588122.5|pseudogene|1/3|n.188+51173A>G||||||,G|intron_variant|MODIFIER|AC006504.5|ENSG00000267575|transcript|ENST00000667566.1|pseudogene|1/2|n.190+51173A>G||||||	novel transcript
1620532	8_105119546_T_C	0	0	1	A|intron_variant|MODIFIER|AC006504.5|ENSG00000267575|transcript|ENST00000592806.1|pseudogene|1/5|n.164-52962G>A||||||,A|intron_variant|MODIFIER|AC006504.5|ENSG00000267575|transcript|ENST00000591549.1|pseudogene|1/3|n.100-33971G>A||||||,A|intron_variant|MODIFIER|AC006504.2|ENSG00000266977|transcript|ENST00000589471.1|pseudogene|1/1|n.119-16749C>T||||||,A|intron_variant|MODIFIER|AC006504.5|ENSG00000267575|transcript|ENST00000588122.5|pseudogene|1/3|n.189-33971G>A||||||,A|intron_variant|MODIFIER|AC006504.5|ENSG00000267575|transcript|ENST00000667566.1|pseudogene|1/2|n.191-52962G>A||||||	novel transcript ; novel transcript
1620533	8_105127596_G_C	0	0	0.974358974358974	T|intron_variant|MODIFIER|AC006504.5|ENSG00000267575|transcript|ENST00000592806.1|pseudogene|1/5|n.164-26283C>T||||||,T|intron_variant|MODIFIER|AC006504.5|ENSG00000267575|transcript|ENST00000591549.1|pseudogene|1/3|n.100-7292C>T||||||,T|intron_variant|MODIFIER|AC006504.5|ENSG00000267575|transcript|ENST00000588122.5|pseudogene|1/3|n.189-7292C>T||||||,T|intron_variant|MODIFIER|AC006504.5|ENSG00000267575|transcript|ENST00000667566.1|pseudogene|1/2|n.191-26283C>T||||||,T|non_coding_transcript_exon_variant|MODIFIER|AC006504.4|ENSG00000267389|transcript|ENST00000592118.2|unprocessed_pseudogene|5/8|n.1281G>A||||||	novel transcript ; ladinin 1 (LAD1) pseudogene
1620534	8_105129568_C_G	0	0	0.5	A|intron_variant|MODIFIER|AC006504.5|ENSG00000267575|transcript|ENST00000592806.1|pseudogene|1/5|n.164-24452G>A||||||,A|intron_variant|MODIFIER|AC006504.5|ENSG00000267575|transcript|ENST00000591549.1|pseudogene|1/3|n.100-5461G>A||||||,A|intron_variant|MODIFIER|AC006504.5|ENSG00000267575|transcript|ENST00000588122.5|pseudogene|1/3|n.189-5461G>A||||||,A|intron_variant|MODIFIER|AC006504.4|ENSG00000267389|transcript|ENST00000592118.2|unprocessed_pseudogene|3/7|n.1169-298C>T||||||,A|intron_variant|MODIFIER|AC006504.5|ENSG00000267575|transcript|ENST00000667566.1|pseudogene|1/2|n.191-24452G>A||||||	novel transcript ; ladinin 1 (LAD1) pseudogene
1620535	8_105130348_A_G	0	0	1	C|intron_variant|MODIFIER|AC006504.5|ENSG00000267575|transcript|ENST00000592806.1|pseudogene|1/5|n.164-17189T>C||||||,C|intron_variant|MODIFIER|AC006504.5|ENSG00000267575|transcript|ENST00000591549.1|pseudogene|3/3|n.385+1387T>C||||||,C|intron_variant|MODIFIER|AC006504.5|ENSG00000267575|transcript|ENST00000588122.5|pseudogene|3/3|n.474+1387T>C||||||,C|intron_variant|MODIFIER|AC006504.5|ENSG00000267575|transcript|ENST00000667566.1|pseudogene|1/2|n.191-17189T>C||||||	novel transcript
1620536	8_105130721_T_G	0	0	1	C|intron_variant|MODIFIER|AC005357.2|ENSG00000267623|transcript|ENST00000586473.2|processed_transcript|1/1|n.100+3866T>C||||||,C|intron_variant|MODIFIER|AC006504.5|ENSG00000267575|transcript|ENST00000592806.1|pseudogene|1/5|n.164-13220T>C||||||,C|intron_variant|MODIFIER|AC006504.5|ENSG00000267575|transcript|ENST00000591549.1|pseudogene|3/3|n.385+5356T>C||||||,C|intron_variant|MODIFIER|AC006504.5|ENSG00000267575|transcript|ENST00000588122.5|pseudogene|3/3|n.474+5356T>C||||||,C|intron_variant|MODIFIER|AC006504.5|ENSG00000267575|transcript|ENST00000667566.1|pseudogene|1/2|n.191-13220T>C||||||	cyclin Y-like pseudogene ; novel transcript
1620537	8_105132502_C_G	0	0	1	G|intron_variant|MODIFIER|AC005357.2|ENSG00000267623|transcript|ENST00000586473.2|processed_transcript|1/1|n.100+4327A>G||||||,G|intron_variant|MODIFIER|AC006504.5|ENSG00000267575|transcript|ENST00000592806.1|pseudogene|1/5|n.164-12759A>G||||||,G|intron_variant|MODIFIER|AC006504.5|ENSG00000267575|transcript|ENST00000591549.1|pseudogene|3/3|n.385+5817A>G||||||,G|intron_variant|MODIFIER|AC006504.5|ENSG00000267575|transcript|ENST00000588122.5|pseudogene|3/3|n.474+5817A>G||||||,G|intron_variant|MODIFIER|AC006504.5|ENSG00000267575|transcript|ENST00000667566.1|pseudogene|1/2|n.191-12759A>G||||||	cyclin Y-like pseudogene ; novel transcript
1620538	8_105132588_C_A	0	0	1	A|intron_variant|MODIFIER|AC005357.2|ENSG00000267623|transcript|ENST00000586473.2|processed_transcript|1/1|n.100+7235C>A||||||,A|intron_variant|MODIFIER|AC006504.5|ENSG00000267575|transcript|ENST00000592806.1|pseudogene|1/5|n.164-9851C>A||||||,A|intron_variant|MODIFIER|AC006504.5|ENSG00000267575|transcript|ENST00000591549.1|pseudogene|3/3|n.385+8725C>A||||||,A|intron_variant|MODIFIER|AC006504.5|ENSG00000267575|transcript|ENST00000588122.5|pseudogene|3/3|n.474+8725C>A||||||,A|intron_variant|MODIFIER|AC006504.5|ENSG00000267575|transcript|ENST00000667566.1|pseudogene|1/2|n.191-9851C>A||||||	cyclin Y-like pseudogene ; novel transcript
1620539	8_105134060_C_G	0	0	0.978723404255319	A|intron_variant|MODIFIER|AC005357.2|ENSG00000267623|transcript|ENST00000586473.2|processed_transcript|1/1|n.100+9586T>A||||||,A|intron_variant|MODIFIER|AC006504.5|ENSG00000267575|transcript|ENST00000592806.1|pseudogene|1/5|n.164-7500T>A||||||,A|intron_variant|MODIFIER|AC006504.5|ENSG00000267575|transcript|ENST00000591549.1|pseudogene|3/3|n.386-6403T>A||||||,A|intron_variant|MODIFIER|AC006504.5|ENSG00000267575|transcript|ENST00000588122.5|pseudogene|3/3|n.475-6403T>A||||||,A|intron_variant|MODIFIER|AC006504.5|ENSG00000267575|transcript|ENST00000667566.1|pseudogene|1/2|n.191-7500T>A||||||	cyclin Y-like pseudogene ; novel transcript
1620540	8_105135444_G_A	0	0	1	T|intron_variant|MODIFIER|AC006504.5|ENSG00000267575|transcript|ENST00000592806.1|pseudogene|3/5|n.318-2805C>T||||||,T|intron_variant|MODIFIER|AC005357.2|ENSG00000267623|transcript|ENST00000590507.1|transcribed_unprocessed_pseudogene|3/9|n.318+1922C>T||||||	novel transcript ; cyclin Y-like pseudogene
1620541	8_105136678_C_A	0	0	1	C|intron_variant|MODIFIER|AC006504.5|ENSG00000267575|transcript|ENST00000592806.1|pseudogene|3/5|n.318-1381T>C||||||,C|intron_variant|MODIFIER|AC005357.2|ENSG00000267623|transcript|ENST00000590507.1|transcribed_unprocessed_pseudogene|3/9|n.319-1381T>C||||||	novel transcript ; cyclin Y-like pseudogene
1620542	8_105137353_G_A	0	0	1	T|intron_variant|MODIFIER|AC006504.5|ENSG00000267575|transcript|ENST00000592806.1|pseudogene|4/5|n.418+479C>T||||||,T|intron_variant|MODIFIER|AC005357.2|ENSG00000267623|transcript|ENST00000590507.1|transcribed_unprocessed_pseudogene|4/9|n.417+481C>T||||||	novel transcript ; cyclin Y-like pseudogene
1620543	8_105137700_G_A	0	0	1	G|intron_variant|MODIFIER|AC006504.5|ENSG00000267575|transcript|ENST00000592806.1|pseudogene|4/5|n.418+2115A>G||||||,G|intron_variant|MODIFIER|AC005357.2|ENSG00000267623|transcript|ENST00000590507.1|transcribed_unprocessed_pseudogene|4/9|n.418-659A>G||||||	novel transcript ; cyclin Y-like pseudogene
1620544	8_105137889_A_G	0	0	1	T|intron_variant|MODIFIER|AC006504.5|ENSG00000267575|transcript|ENST00000592806.1|pseudogene|4/5|n.418+5914G>T||||||,T|intron_variant|MODIFIER|AC005357.2|ENSG00000267623|transcript|ENST00000590507.1|transcribed_unprocessed_pseudogene|5/9|n.451-279G>T||||||	novel transcript ; cyclin Y-like pseudogene
1620545	8_105141923_A_G	0	0	1	C|intron_variant|MODIFIER|AC006504.5|ENSG00000267575|transcript|ENST00000592806.1|pseudogene|4/5|n.418+7740A>C||||||,C|intron_variant|MODIFIER|AC005357.2|ENSG00000267623|transcript|ENST00000590507.1|transcribed_unprocessed_pseudogene|7/9|n.621+582A>C||||||	novel transcript ; cyclin Y-like pseudogene
1620546	8_105144456_T_C	0	0	1	C|intron_variant|MODIFIER|AC006504.5|ENSG00000267575|transcript|ENST00000592806.1|pseudogene|4/5|n.418+8469T>C||||||,C|intron_variant|MODIFIER|AC005357.2|ENSG00000267623|transcript|ENST00000590507.1|transcribed_unprocessed_pseudogene|7/9|n.621+1311T>C||||||	novel transcript ; cyclin Y-like pseudogene
1620547	8_105150922_G_A	0	0	1	C|intron_variant|MODIFIER|AC006504.5|ENSG00000267575|transcript|ENST00000592806.1|pseudogene|4/5|n.419-8761G>C||||||,C|intron_variant|MODIFIER|AC005357.2|ENSG00000267623|transcript|ENST00000590507.1|transcribed_unprocessed_pseudogene|7/9|n.622-47G>C||||||	novel transcript ; cyclin Y-like pseudogene
1620548	8_105151936_A_T	0	0	1	T|intron_variant|MODIFIER|AC006504.5|ENSG00000267575|transcript|ENST00000592806.1|pseudogene|4/5|n.419-3416C>T||||||,T|intron_variant|MODIFIER|AC005357.2|ENSG00000267623|transcript|ENST00000590507.1|transcribed_unprocessed_pseudogene|8/9|n.786-3416C>T||||||	novel transcript ; cyclin Y-like pseudogene
1620549	8_105160275_A_G	0	0	1	G|intron_variant|MODIFIER|AC006504.5|ENSG00000267575|transcript|ENST00000592806.1|pseudogene|4/5|n.419-1037A>G||||||,G|intron_variant|MODIFIER|AC005357.2|ENSG00000267623|transcript|ENST00000590507.1|transcribed_unprocessed_pseudogene|8/9|n.786-1037A>G||||||	novel transcript ; cyclin Y-like pseudogene
1620550	8_105163531_A_C	0	0	0.446808510638298	A|intron_variant|MODIFIER|AC006504.5|ENSG00000267575|transcript|ENST00000592806.1|pseudogene|5/5|n.582-471G>A||||||,A|intron_variant|MODIFIER|AC005357.2|ENSG00000267623|transcript|ENST00000590507.1|transcribed_unprocessed_pseudogene|9/9|n.949-461G>A||||||	novel transcript ; cyclin Y-like pseudogene
1620551	8_105163639_T_C	0	0	0.422222222222222	INTERGENIC	NA
1620552	8_105165266_C_T	0	0	0.5	INTERGENIC	NA
1620553	8_105175808_C_T	0	0	0.390243902439024	INTERGENIC	NA
1620554	8_105178046_C_G	0	0	0.342857142857143	INTERGENIC	NA
1620555	8_105179565_G_C	0	0	0.513513513513513	INTERGENIC	NA
1620556	8_105187452_A_G	0	0	1	INTERGENIC	NA
1620557	8_105196227_C_T	0	0	0.5	INTERGENIC	NA
1620558	8_105219356_T_A	0	0	1	INTERGENIC	NA
1620559	8_105222262_C_G	0	0	0.32258064516129	INTERGENIC	NA
1620560	8_105222414_G_A	0	0	0.560975609756098	INTERGENIC	NA
1620561	8_105222490_C_G	0	0	0.533333333333333	INTERGENIC	NA
1620562	8_105225671_A_G	0	0	0.458333333333333	INTERGENIC	NA
1620563	8_105226253_A_C	0	0	0.559322033898305	INTERGENIC	NA
1620564	8_105229208_G_T	0	0	0.409090909090909	INTERGENIC	NA
1620565	8_105229562_G_A	0	0	0.512820512820513	INTERGENIC	NA
1620566	8_105230502_G_A	0	0	0.431818181818182	INTERGENIC	NA
1620567	8_105231053_G_C	0	0	0.528301886792453	INTERGENIC	NA
1620568	8_105231315_A_G	0	0	0.634615384615385	INTERGENIC	NA
1620569	8_105239019_G_C	0	0	0.5	INTERGENIC	NA
1620570	8_105240660_G_A	0	0	0.378378378378378	INTERGENIC	NA
1620571	8_105243107_T_G	0	0	0.652173913043478	INTERGENIC	NA
1620572	8_105243596_T_C	0	0	0.6	INTERGENIC	NA
1620573	8_105357244_G_T	0	0	0.395348837209302	A|intron_variant|MODIFIER|AC010511.1|ENSG00000267509|transcript|ENST00000590229.1|pseudogene|1/3|n.100-3723G>A||||||,A|intron_variant|MODIFIER|AC010511.1|ENSG00000267509|transcript|ENST00000586671.5|pseudogene|1/3|n.100-3720G>A||||||	novel transcript
1620574	8_105402860_A_G	0	0	0.555555555555556	INTERGENIC	NA
1620575	8_105414235_G_A	0	0	1	INTERGENIC	NA
1620576	8_105419726_C_T	0	0	0.559322033898305	INTERGENIC	NA
1620577	8_105451386_C_A	0	0	1	INTERGENIC	NA
1620578	8_105488928_A_T	0	0	1	INTERGENIC	NA
1620579	8_105495037_C_T	0	0	0.425531914893617	INTERGENIC	NA
1620580	8_105498290_G_A	0	0	1	INTERGENIC	NA
1620581	8_105509527_G_A	0	0	1	INTERGENIC	NA
1620582	8_105517074_A_T	0	0	0.41304347826087	INTERGENIC	NA
1620583	8_105524025_T_C	0	0	0.439024390243902	INTERGENIC	NA
1620584	8_105578499_G_A	0	0	0.51219512195122	INTERGENIC	NA
1620585	8_105582491_A_G	0	0	0.976190476190476	INTERGENIC	NA
1620586	8_105583814_G_T	0	0	0.378378378378378	INTERGENIC	NA
1620587	8_105585717_A_G	0	0	0.980769230769231	INTERGENIC	NA
1620588	8_105586234_A_G	0	0	1	INTERGENIC	NA
1620589	8_105587405_C_G	0	0	1	INTERGENIC	NA
1620590	8_105588046_A_C	0	0	1	INTERGENIC	NA
1620591	8_105588938_A_G	0	0	0.956521739130435	INTERGENIC	NA
1620592	8_105589446_A_G	0	0	0.681818181818182	INTERGENIC	NA
1620593	8_105591999_A_G	0	0	1	INTERGENIC	NA
1620594	8_105592238_T_C	0	0	1	INTERGENIC	NA
1620595	8_105594768_A_C	0	0	0.578947368421053	INTERGENIC	NA
1620596	8_105599909_C_T	0	0	0.565217391304348	INTERGENIC	NA
1620597	8_105601784_A_G	0	0	0.48936170212766	INTERGENIC	NA
1620598	8_105602503_T_G	0	0	1	INTERGENIC	NA
1620599	8_105603297_C_T	0	0	0.473684210526316	INTERGENIC	NA
1620600	8_105603682_T_C	0	0	0.333333333333333	INTERGENIC	NA
1620601	8_105604698_G_A	0	0	0.5	INTERGENIC	NA
1620602	8_105606257_C_T	0	0	0.470588235294118	INTERGENIC	NA
1620603	8_105606505_G_A	0	0	0.967741935483871	INTERGENIC	NA
1620604	8_105606662_C_T	0	0	0.479166666666667	INTERGENIC	NA
1620605	8_105607027_A_G	0	0	0.98	INTERGENIC	NA
1620606	8_105609697_G_A	0	0	1	INTERGENIC	NA
1620607	8_105610252_C_T	0	0	1	INTERGENIC	NA
1620608	8_105614095_A_G	0	0	0.509803921568627	INTERGENIC	NA
1620609	8_105614969_A_G	0	0	1	INTERGENIC	NA
1620610	8_105616737_T_G	0	0	0.305555555555556	C|intron_variant|MODIFIER|AC020905.1|ENSG00000266928|transcript|ENST00000587777.1|pseudogene|2/2|n.134-3031T>G||||||	novel transcript
1620611	8_105623423_G_A	0	0	1	A|intron_variant|MODIFIER|AC020905.1|ENSG00000266928|transcript|ENST00000587777.1|pseudogene|2/2|n.134-3417C>T||||||	novel transcript
1620612	8_105626996_T_C	0	0	1	A|intron_variant|MODIFIER|AC020905.1|ENSG00000266928|transcript|ENST00000587777.1|pseudogene|2/2|n.134-7780A>T||||||	novel transcript
1620613	8_105641707_A_G	0	0	0.361702127659574	A|intron_variant|MODIFIER|AC020905.1|ENSG00000266928|transcript|ENST00000587777.1|pseudogene|2/2|n.133+8073C>T||||||	novel transcript
1620614	8_105641863_G_A	0	0	0.4	A|intron_variant|MODIFIER|AC005580.1|ENSG00000267320|transcript|ENST00000592311.5|pseudogene|4/5|n.310-1411C>T||||||	novel transcript
1620615	8_105642681_C_T	0	0	0.6	T|intron_variant|MODIFIER|AC005580.1|ENSG00000267320|transcript|ENST00000592311.5|pseudogene|3/5|n.251-6250G>A||||||	novel transcript
1620616	8_105646449_C_T	0	0	1	A|intron_variant|MODIFIER|AC005580.1|ENSG00000267320|transcript|ENST00000592311.5|pseudogene|3/5|n.251-6838C>T||||||	novel transcript
1620617	8_105646912_C_T	0	0	0.6	G|intron_variant|MODIFIER|AC005580.1|ENSG00000267320|transcript|ENST00000592311.5|pseudogene|3/5|n.251-11004T>C||||||	novel transcript
1620618	8_105651023_T_C	0	0	0.46875	A|intron_variant|MODIFIER|AC005580.1|ENSG00000267320|transcript|ENST00000592311.5|pseudogene|3/5|n.251-15370C>T||||||,A|intron_variant|MODIFIER|AC005580.1|ENSG00000267320|transcript|ENST00000587140.5|pseudogene|4/4|n.529+1864C>T||||||	novel transcript
1620619	8_105651080_G_T	0	0	1	C|intron_variant|MODIFIER|AC005580.1|ENSG00000267320|transcript|ENST00000592311.5|pseudogene|3/5|n.251-20679A>G||||||,C|intron_variant|MODIFIER|AC005580.1|ENSG00000267320|transcript|ENST00000587140.5|pseudogene|3/4|n.277-3193A>G||||||	novel transcript
1620620	8_105651518_G_T	0	0	0.684210526315789	T|intron_variant|MODIFIER|AC005580.1|ENSG00000267320|transcript|ENST00000592311.5|pseudogene|3/5|n.251-20999G>A||||||,T|intron_variant|MODIFIER|AC005580.1|ENSG00000267320|transcript|ENST00000587140.5|pseudogene|3/4|n.277-3513G>A||||||	novel transcript
1620621	8_105653052_A_G	0	0	0.551724137931034	C|intron_variant|MODIFIER|AC005580.1|ENSG00000267320|transcript|ENST00000592311.5|pseudogene|3/5|n.251-23350A>G||||||,C|intron_variant|MODIFIER|AC005580.1|ENSG00000267320|transcript|ENST00000587140.5|pseudogene|3/4|n.277-5864A>G||||||	novel transcript
1620622	8_105653211_C_A	0	0	0.571428571428571	A|intron_variant|MODIFIER|AC005580.1|ENSG00000267320|transcript|ENST00000592311.5|pseudogene|3/5|n.251-24658A>T||||||,A|intron_variant|MODIFIER|AC005580.1|ENSG00000267320|transcript|ENST00000587140.5|pseudogene|3/4|n.277-7172A>T||||||	novel transcript
1620623	8_105655115_A_G	0	0	1	T|intron_variant|MODIFIER|AC005580.1|ENSG00000267320|transcript|ENST00000592311.5|pseudogene|3/5|n.251-25097G>A||||||,T|intron_variant|MODIFIER|AC005580.1|ENSG00000267320|transcript|ENST00000587140.5|pseudogene|3/4|n.277-7611G>A||||||	novel transcript
1620624	8_105655575_A_G	0	0	0.479166666666667	G|intron_variant|MODIFIER|AC005580.1|ENSG00000267320|transcript|ENST00000592311.5|pseudogene|3/5|n.251-25641T>C||||||,G|intron_variant|MODIFIER|AC005580.1|ENSG00000267320|transcript|ENST00000587140.5|pseudogene|3/4|n.277-8155T>C||||||	novel transcript
1620625	8_105662247_G_A	0	0	0.560975609756098	A|intron_variant|MODIFIER|AC005580.1|ENSG00000267320|transcript|ENST00000592311.5|pseudogene|3/5|n.251-25978C>T||||||,A|intron_variant|MODIFIER|AC005580.1|ENSG00000267320|transcript|ENST00000587140.5|pseudogene|3/4|n.277-8492C>T||||||	novel transcript
1620626	8_105730379_G_C	0	0	0.354166666666667	T|intron_variant|MODIFIER|AC005580.1|ENSG00000267320|transcript|ENST00000592311.5|pseudogene|3/5|n.250+12510C>A||||||,T|intron_variant|MODIFIER|AC005580.1|ENSG00000267320|transcript|ENST00000587140.5|pseudogene|3/4|n.276+12510C>A||||||	novel transcript
1620627	8_105733245_G_A	0	0	0.444444444444444	C|intron_variant|MODIFIER|AC005580.1|ENSG00000267320|transcript|ENST00000592311.5|pseudogene|3/5|n.250+12407T>G||||||,C|intron_variant|MODIFIER|AC005580.1|ENSG00000267320|transcript|ENST00000587140.5|pseudogene|3/4|n.276+12407T>G||||||	novel transcript
1620628	8_105734109_C_T	0	0	0.529411764705882	C|intron_variant|MODIFIER|AC005580.1|ENSG00000267320|transcript|ENST00000592311.5|pseudogene|3/5|n.250+12199T>G||||||,C|intron_variant|MODIFIER|AC005580.1|ENSG00000267320|transcript|ENST00000587140.5|pseudogene|3/4|n.276+12199T>G||||||	novel transcript
1620629	8_105782321_T_C	0	0	1	G|intron_variant|MODIFIER|AC005580.1|ENSG00000267320|transcript|ENST00000592311.5|pseudogene|3/5|n.250+11532G>C||||||,G|intron_variant|MODIFIER|AC005580.1|ENSG00000267320|transcript|ENST00000587140.5|pseudogene|3/4|n.276+11532G>C||||||	novel transcript
1620630	8_105797256_G_A	0	0	0.425925925925926	T|intron_variant|MODIFIER|AC005580.1|ENSG00000267320|transcript|ENST00000592311.5|pseudogene|3/5|n.250+10046G>A||||||,T|intron_variant|MODIFIER|AC005580.1|ENSG00000267320|transcript|ENST00000587140.5|pseudogene|3/4|n.276+10046G>A||||||	novel transcript
1620631	8_105821231_T_A	0	0	1	C|intron_variant|MODIFIER|AC005580.1|ENSG00000267320|transcript|ENST00000592311.5|pseudogene|3/5|n.250+360A>G||||||,C|intron_variant|MODIFIER|AC005580.1|ENSG00000267320|transcript|ENST00000591926.1|pseudogene|3/3|n.243+360A>G||||||,C|intron_variant|MODIFIER|AC005580.1|ENSG00000267320|transcript|ENST00000587140.5|pseudogene|3/4|n.276+360A>G||||||	novel transcript
1620632	8_105872457_T_C	0	0	0.54	A|intron_variant|MODIFIER|AC005580.1|ENSG00000267320|transcript|ENST00000592311.5|pseudogene|3/5|n.250+155G>T||||||,A|intron_variant|MODIFIER|AC005580.1|ENSG00000267320|transcript|ENST00000591926.1|pseudogene|3/3|n.243+155G>T||||||,A|intron_variant|MODIFIER|AC005580.1|ENSG00000267320|transcript|ENST00000587140.5|pseudogene|3/4|n.276+155G>T||||||	novel transcript
1620633	8_105884810_G_T	0	0	0.534883720930233	A|intron_variant|MODIFIER|AC005580.1|ENSG00000267320|transcript|ENST00000592311.5|pseudogene|2/5|n.167-313C>T||||||,A|intron_variant|MODIFIER|AC005580.1|ENSG00000267320|transcript|ENST00000591926.1|pseudogene|2/3|n.160-313C>T||||||,A|intron_variant|MODIFIER|AC005580.1|ENSG00000267320|transcript|ENST00000587140.5|pseudogene|2/4|n.193-313C>T||||||	novel transcript
1620634	8_105885223_G_T	0	0	0.586206896551724	G|intron_variant|MODIFIER|AC005580.1|ENSG00000267320|transcript|ENST00000592311.5|pseudogene|1/5|n.67+820A>C||||||,G|intron_variant|MODIFIER|AC005580.1|ENSG00000267320|transcript|ENST00000591926.1|pseudogene|1/3|n.60+820A>C||||||,G|intron_variant|MODIFIER|AC005580.1|ENSG00000267320|transcript|ENST00000587140.5|pseudogene|1/4|n.93+820A>C||||||	novel transcript
1620635	8_105887658_G_T	0	0	0.565217391304348	INTERGENIC	NA
1620636	8_105889636_C_T	0	0	0.341463414634146	INTERGENIC	NA
1620637	8_105904162_A_C	0	0	0.439024390243902	INTERGENIC	NA
1620638	8_105908646_G_A	0	0	0.531914893617021	INTERGENIC	NA
1620639	8_105910545_C_T	0	0	0.4	INTERGENIC	NA
1620640	8_105911027_C_T	0	0	0.511627906976744	INTERGENIC	NA
1620641	8_105913767_T_G	0	0	0.459459459459459	INTERGENIC	NA
1620642	8_105915623_G_A	0	0	0.230769230769231	INTERGENIC	NA
1620643	8_105925322_G_A	0	0	0.472222222222222	INTERGENIC	NA
1620644	8_105931656_A_T	0	0	0.333333333333333	INTERGENIC	NA
1620645	8_105941776_C_A	0	0	0.358974358974359	INTERGENIC	NA
1620646	8_105945957_G_A	0	0	0.540540540540541	INTERGENIC	NA
1620647	8_105949488_A_C	0	0	0.612903225806452	INTERGENIC	NA
1620648	8_105951366_A_G	0	0	0.324324324324324	INTERGENIC	NA
1620649	8_105977075_A_C	0	0	0.508196721311475	INTERGENIC	NA
1620650	8_105990223_C_T	0	0	0.333333333333333	INTERGENIC	NA
1620651	8_105992163_T_C	0	0	0.354838709677419	INTERGENIC	NA
1620652	8_105998968_C_G	0	0	0.523809523809524	INTERGENIC	NA
1620653	8_106004410_T_G	0	0	0.4	INTERGENIC	NA
1620654	8_106006495_C_T	0	0	0.439024390243902	INTERGENIC	NA
1620655	8_106012229_T_C	0	0	0.352941176470588	G|intron_variant|MODIFIER|AC005307.1|ENSG00000260725|transcript|ENST00000567877.1|pseudogene|1/1|n.142-761T>C||||||	novel transcript
1620656	8_106014640_G_A	0	0	0.981132075471698	G|intron_variant|MODIFIER|AC005307.1|ENSG00000260725|transcript|ENST00000567877.1|pseudogene|1/1|n.142-4024T>C||||||	novel transcript
1620657	8_106015380_A_C	0	0	0.484848484848485	G|intron_variant|MODIFIER|AC005307.1|ENSG00000260725|transcript|ENST00000567877.1|pseudogene|1/1|n.142-4269G>C||||||	novel transcript
1620658	8_106019810_G_A	0	0	0.465116279069767	G|intron_variant|MODIFIER|AC005307.1|ENSG00000260725|transcript|ENST00000567877.1|pseudogene|1/1|n.142-4710T>C||||||	novel transcript
1620659	8_106021486_A_C	0	0	0.547619047619048	T|intron_variant|MODIFIER|AC005307.1|ENSG00000260725|transcript|ENST00000567877.1|pseudogene|1/1|n.141+3797G>A||||||	novel transcript
1620660	8_106031049_A_G	0	0	0.458333333333333	C|intron_variant|MODIFIER|AC005394.2|ENSG00000283403|transcript|ENST00000592347.5|pseudogene|7/9|n.1233-8577A>G||||||,C|intron_variant|MODIFIER|AC005381.1|ENSG00000267243|transcript|ENST00000593065.5|pseudogene|2/3|n.558-8577A>G||||||,C|intron_variant|MODIFIER|AC005381.1|ENSG00000267243|transcript|ENST00000592716.1|pseudogene|3/3|n.496+7549A>G||||||	novel transcript ; novel transcript
1620661	8_106033081_A_G	0	0	0.615384615384615	T|intron_variant|MODIFIER|AC005394.2|ENSG00000283403|transcript|ENST00000592347.5|pseudogene|7/9|n.1233-8912C>A||||||,T|intron_variant|MODIFIER|AC005381.1|ENSG00000267243|transcript|ENST00000593065.5|pseudogene|2/3|n.558-8912C>A||||||,T|intron_variant|MODIFIER|AC005381.1|ENSG00000267243|transcript|ENST00000592716.1|pseudogene|3/3|n.496+7214C>A||||||	novel transcript ; novel transcript
1620662	8_106033215_A_G	0	0	0.615384615384615	A|intron_variant|MODIFIER|AC005394.2|ENSG00000283403|transcript|ENST00000592347.5|pseudogene|7/9|n.1233-8955C>T||||||,A|intron_variant|MODIFIER|AC005381.1|ENSG00000267243|transcript|ENST00000593065.5|pseudogene|2/3|n.558-8955C>T||||||,A|intron_variant|MODIFIER|AC005381.1|ENSG00000267243|transcript|ENST00000592716.1|pseudogene|3/3|n.496+7171C>T||||||	novel transcript ; novel transcript
1620663	8_106033490_C_T	0	0	0.428571428571429	A|intron_variant|MODIFIER|AC005394.2|ENSG00000283403|transcript|ENST00000592347.5|pseudogene|7/9|n.1233-9280C>T||||||,A|intron_variant|MODIFIER|AC005381.1|ENSG00000267243|transcript|ENST00000593065.5|pseudogene|2/3|n.558-9280C>T||||||,A|intron_variant|MODIFIER|AC005381.1|ENSG00000267243|transcript|ENST00000592716.1|pseudogene|3/3|n.496+6846C>T||||||	novel transcript ; novel transcript
1620664	8_106034494_A_G	0	0	0.538461538461538	T|intron_variant|MODIFIER|AC005394.2|ENSG00000283403|transcript|ENST00000592347.5|pseudogene|7/9|n.1232+8489G>A||||||,T|intron_variant|MODIFIER|AC005381.1|ENSG00000267243|transcript|ENST00000593065.5|pseudogene|2/3|n.557+13604G>A||||||,T|intron_variant|MODIFIER|AC005381.1|ENSG00000267243|transcript|ENST00000592716.1|pseudogene|3/3|n.496+1046G>A||||||	novel transcript ; novel transcript
1620665	8_106036597_G_A	0	0	0.368421052631579	C|splice_region_variant&non_coding_transcript_exon_variant|LOW|AC005381.1|ENSG00000267243|transcript|ENST00000591920.5|pseudogene|3/3|n.504A>G||||||,C|intron_variant|MODIFIER|AC005394.2|ENSG00000283403|transcript|ENST00000592347.5|pseudogene|7/9|n.1232+4211A>G||||||,C|intron_variant|MODIFIER|AC005381.1|ENSG00000267243|transcript|ENST00000593065.5|pseudogene|2/3|n.557+9326A>G||||||,C|intron_variant|MODIFIER|AC005381.1|ENSG00000267243|transcript|ENST00000592716.1|pseudogene|2/3|n.405-3141A>G||||||	novel transcript ; novel transcript
1620666	8_106037464_G_C	0	0	0.5	G|intron_variant|MODIFIER|AC005394.2|ENSG00000283403|transcript|ENST00000592347.5|pseudogene|7/9|n.1232+3753T>C||||||,G|intron_variant|MODIFIER|AC005381.1|ENSG00000267243|transcript|ENST00000593065.5|pseudogene|2/3|n.557+8868T>C||||||,G|intron_variant|MODIFIER|AC005381.1|ENSG00000267243|transcript|ENST00000592716.1|pseudogene|2/3|n.405-3599T>C||||||,G|intron_variant|MODIFIER|AC005381.1|ENSG00000267243|transcript|ENST00000591920.5|pseudogene|2/2|n.504-458T>C||||||	novel transcript ; novel transcript
1620667	8_106041969_A_C	0	0	0.6	A|intron_variant|MODIFIER|AC005394.2|ENSG00000283403|transcript|ENST00000592347.5|pseudogene|7/9|n.1232+2884C>T||||||,A|intron_variant|MODIFIER|AC005381.1|ENSG00000267243|transcript|ENST00000593065.5|pseudogene|2/3|n.557+7999C>T||||||,A|intron_variant|MODIFIER|AC005381.1|ENSG00000267243|transcript|ENST00000592716.1|pseudogene|2/3|n.405-4468C>T||||||,A|intron_variant|MODIFIER|AC005381.1|ENSG00000267243|transcript|ENST00000591920.5|pseudogene|2/2|n.504-1327C>T||||||	novel transcript ; novel transcript
1620668	8_106047410_A_G	0	0	0.428571428571429	C|intron_variant|MODIFIER|AC005394.2|ENSG00000283403|transcript|ENST00000592347.5|pseudogene|5/9|n.643-2402C>G||||||,C|intron_variant|MODIFIER|AC005381.1|ENSG00000267243|transcript|ENST00000593065.5|pseudogene|1/3|n.179-2402C>G||||||	novel transcript ; novel transcript
1620669	8_106048677_G_C	0	0	0.5	G|intron_variant|MODIFIER|AC005394.2|ENSG00000283403|transcript|ENST00000592347.5|pseudogene|5/9|n.643-8598T>C||||||,G|intron_variant|MODIFIER|AC005381.1|ENSG00000267243|transcript|ENST00000593065.5|pseudogene|1/3|n.179-8598T>C||||||	novel transcript ; novel transcript
1620670	8_106050591_G_A	0	0	1	C|intron_variant|MODIFIER|AC005394.2|ENSG00000283403|transcript|ENST00000592347.5|pseudogene|5/9|n.643-15073A>G||||||,C|intron_variant|MODIFIER|AC005381.1|ENSG00000267243|transcript|ENST00000593065.5|pseudogene|1/3|n.179-15073A>G||||||	novel transcript ; novel transcript
1620671	8_106054006_C_A	0	0	0.448275862068966	C|intron_variant|MODIFIER|AC005394.2|ENSG00000283403|transcript|ENST00000592347.5|pseudogene|5/9|n.643-16416C>G||||||,C|intron_variant|MODIFIER|AC005381.1|ENSG00000267243|transcript|ENST00000593065.5|pseudogene|1/3|n.179-16416C>G||||||	novel transcript ; novel transcript
1620672	8_106060726_C_G	0	0	0.583333333333333	C|intron_variant|MODIFIER|AC005394.2|ENSG00000283403|transcript|ENST00000592347.5|pseudogene|5/9|n.643-17087A>G||||||,C|intron_variant|MODIFIER|AC005381.1|ENSG00000267243|transcript|ENST00000593065.5|pseudogene|1/3|n.179-17087A>G||||||	novel transcript ; novel transcript
1620673	8_106061834_C_G	0	0	0.424242424242424	T|intron_variant|MODIFIER|AC005394.2|ENSG00000283403|transcript|ENST00000592347.5|pseudogene|5/9|n.643-18240G>A||||||,T|intron_variant|MODIFIER|AC005381.1|ENSG00000267243|transcript|ENST00000593065.5|pseudogene|1/3|n.179-18240G>A||||||	novel transcript ; novel transcript
1620674	8_106062765_A_T	0	0	1	G|intron_variant|MODIFIER|AC005394.2|ENSG00000283403|transcript|ENST00000592347.5|pseudogene|5/9|n.643-21440T>C||||||,G|intron_variant|MODIFIER|AC005381.1|ENSG00000267243|transcript|ENST00000593065.5|pseudogene|1/3|n.179-21440T>C||||||	novel transcript ; novel transcript
1620675	8_106063226_T_C	0	0	1	T|intron_variant|MODIFIER|AC005394.2|ENSG00000283403|transcript|ENST00000592347.5|pseudogene|5/9|n.643-23202G>A||||||,T|intron_variant|MODIFIER|AC005381.1|ENSG00000267243|transcript|ENST00000593065.5|pseudogene|1/3|n.179-23202G>A||||||	novel transcript ; novel transcript
1620676	8_106076751_A_G	0	0	1	G|intron_variant|MODIFIER|AC005394.2|ENSG00000283403|transcript|ENST00000592347.5|pseudogene|5/9|n.643-68882G>C||||||,G|intron_variant|MODIFIER|AC005394.1|ENSG00000266893|transcript|ENST00000589999.1|pseudogene|1/1|n.110-42639G>C||||||	novel transcript ; novel transcript
1620677	8_106078129_C_G	0	0	1	A|intron_variant|MODIFIER|AC005394.2|ENSG00000283403|transcript|ENST00000592347.5|pseudogene|5/9|n.643-70394C>T||||||,A|intron_variant|MODIFIER|AC005394.1|ENSG00000266893|transcript|ENST00000589999.1|pseudogene|1/1|n.110-44151C>T||||||	novel transcript ; novel transcript
1620678	8_106078272_G_A	0	0	1	C|intron_variant|MODIFIER|AC005394.2|ENSG00000283403|transcript|ENST00000592347.5|pseudogene|5/9|n.643-74997A>G||||||,C|intron_variant|MODIFIER|AC005394.1|ENSG00000266893|transcript|ENST00000589999.1|pseudogene|1/1|n.110-48754A>G||||||	novel transcript ; novel transcript
1620679	8_106080372_T_A	0	0	1	C|intron_variant|MODIFIER|AC005394.2|ENSG00000283403|transcript|ENST00000592347.5|pseudogene|5/9|n.643-77980A>G||||||,C|intron_variant|MODIFIER|AC005394.1|ENSG00000266893|transcript|ENST00000589999.1|pseudogene|1/1|n.110-51737A>G||||||	novel transcript ; novel transcript
1620680	8_106080623_A_T	0	0	1	G|intron_variant|MODIFIER|AC005394.2|ENSG00000283403|transcript|ENST00000592347.5|pseudogene|5/9|n.643-82482T>C||||||,G|intron_variant|MODIFIER|AC005394.1|ENSG00000266893|transcript|ENST00000589999.1|pseudogene|1/1|n.110-56239T>C||||||	novel transcript ; novel transcript
1620681	8_106080975_A_G	0	0	1	A|intron_variant|MODIFIER|AC005394.2|ENSG00000283403|transcript|ENST00000592347.5|pseudogene|5/9|n.643-82789G>T||||||,A|intron_variant|MODIFIER|AC005394.1|ENSG00000266893|transcript|ENST00000589999.1|pseudogene|1/1|n.110-56546G>T||||||	novel transcript ; novel transcript
1620682	8_106084276_G_A	0	0	1	C|intron_variant|MODIFIER|AC005394.2|ENSG00000283403|transcript|ENST00000592347.5|pseudogene|5/9|n.643-85533A>G||||||,C|intron_variant|MODIFIER|AC005394.1|ENSG00000266893|transcript|ENST00000589999.1|pseudogene|1/1|n.110-59290A>G||||||	novel transcript ; novel transcript
1620683	8_106084609_A_G	0	0	1	G|intron_variant|MODIFIER|AC005394.2|ENSG00000283403|transcript|ENST00000592347.5|pseudogene|5/9|n.643-86522T>C||||||,G|intron_variant|MODIFIER|AC005394.1|ENSG00000266893|transcript|ENST00000589999.1|pseudogene|1/1|n.110-60279T>C||||||	novel transcript ; novel transcript
1620684	8_106092317_A_G	0	0	1	T|intron_variant|MODIFIER|AC005394.2|ENSG00000283403|transcript|ENST00000592347.5|pseudogene|5/9|n.643-88957G>A||||||,T|intron_variant|MODIFIER|AC005394.1|ENSG00000266893|transcript|ENST00000589999.1|pseudogene|1/1|n.110-62714G>A||||||	novel transcript ; novel transcript
1620685	8_106095739_C_G	0	0	1	T|intron_variant|MODIFIER|AC005394.2|ENSG00000283403|transcript|ENST00000592347.5|pseudogene|5/9|n.643-89840T>A||||||,T|intron_variant|MODIFIER|AC005394.1|ENSG00000266893|transcript|ENST00000589999.1|pseudogene|1/1|n.110-63597T>A||||||	novel transcript ; novel transcript
1620686	8_106104704_A_C	0	0	0.479166666666667	G|intron_variant|MODIFIER|AC005394.2|ENSG00000283403|transcript|ENST00000592347.5|pseudogene|5/9|n.643-95431T>C||||||,G|intron_variant|MODIFIER|AC005394.1|ENSG00000266893|transcript|ENST00000589999.1|pseudogene|1/1|n.110-69188T>C||||||	novel transcript ; novel transcript
1620687	8_106155340_A_C	0	0	1	C|intron_variant|MODIFIER|AC005394.2|ENSG00000283403|transcript|ENST00000592347.5|pseudogene|5/9|n.642+122360A>G||||||,C|intron_variant|MODIFIER|AC005394.1|ENSG00000266893|transcript|ENST00000589999.1|pseudogene|1/1|n.109+32410A>G||||||	novel transcript ; novel transcript
1620688	8_106188752_A_G	0	0	1	T|intron_variant|MODIFIER|AC005394.2|ENSG00000283403|transcript|ENST00000592347.5|pseudogene|5/9|n.642+103636G>A||||||,T|intron_variant|MODIFIER|AC005394.1|ENSG00000266893|transcript|ENST00000589999.1|pseudogene|1/1|n.109+13686G>A||||||,T|intron_variant|MODIFIER|AC079466.2|ENSG00000267537|transcript|ENST00000585394.1|pseudogene|1/1|n.21-16391G>A||||||	novel transcript ; novel transcript ; novel transcript
1620689	8_106201761_C_G	0	0	0.6	T|intron_variant|MODIFIER|AC005394.2|ENSG00000283403|transcript|ENST00000592347.5|pseudogene|5/9|n.642+79405G>A||||||,T|intron_variant|MODIFIER|AC079466.2|ENSG00000267537|transcript|ENST00000585394.1|pseudogene|1/1|n.20+5119G>A||||||	novel transcript ; novel transcript
1620690	8_106248849_C_T	0	0	0.4375	T|intron_variant|MODIFIER|AC005394.2|ENSG00000283403|transcript|ENST00000592347.5|pseudogene|4/9|n.431+372G>A||||||,T|intron_variant|MODIFIER|AC005524.1|ENSG00000283269|transcript|ENST00000590072.1|processed_transcript|1/3|n.137+372G>A||||||,T|intron_variant|MODIFIER|AC005524.1|ENSG00000283269|transcript|ENST00000636857.1|transcribed_unprocessed_pseudogene|2/11|n.286+372G>A||||||	novel transcript ; SHC SH2-domain binding protein 1 (SHCBP1) pseudogene
1620691	8_106314170_G_T	0	0	0.5	INTERGENIC	NA
1620692	8_106315905_C_T	0	0	1	INTERGENIC	NA
1620693	8_106320075_A_G	0	0	0.571428571428571	INTERGENIC	NA
1620694	8_106321166_T_G	0	0	0.979166666666667	INTERGENIC	NA
1620695	8_106326431_G_C	0	0	1	INTERGENIC	NA
1620696	8_106330173_G_A	0	0	1	INTERGENIC	NA
1620697	8_106331126_C_G	0	0	1	INTERGENIC	NA
1620698	8_106338242_A_C	0	0	1	INTERGENIC	NA
1620699	8_106342771_T_A	0	0	1	INTERGENIC	NA
1620700	8_106344952_T_C	0	0	0.977272727272727	INTERGENIC	NA
1620701	8_106347475_A_T	0	0	1	INTERGENIC	NA
1620702	8_106347641_G_A	0	0	1	C|non_coding_transcript_exon_variant|MODIFIER|MAN1A2P1|ENSG00000267799|transcript|ENST00000590286.1|processed_pseudogene|2/2|n.1091A>G||||||	mannosidase alpha class 1A member 2 pseudogene 1
1620703	8_106348204_G_A	0	0	1	INTERGENIC	NA
1620704	8_106356412_T_G	0	0	1	INTERGENIC	NA
1620705	8_106358298_A_G	0	0	1	INTERGENIC	NA
1620706	8_106358334_C_T	0	0	1	INTERGENIC	NA
1620707	8_106359185_A_C	0	0	1	INTERGENIC	NA
1620708	8_106359696_C_A	0	0	1	INTERGENIC	NA
1620709	8_106360032_G_T	0	0	1	INTERGENIC	NA
1620710	8_106362046_G_A	0	0	1	INTERGENIC	NA
1620711	8_106363587_A_C	0	0	1	INTERGENIC	NA
1620712	8_106364049_T_G	0	0	1	INTERGENIC	NA
1620713	8_106374053_T_C	0	0	0.704545454545455	INTERGENIC	NA
1620714	8_106388974_T_C	0	0	1	INTERGENIC	NA
1620715	8_106391700_T_G	0	0	1	INTERGENIC	NA
1620716	8_106391764_C_T	0	0	1	INTERGENIC	NA
1620717	8_106392736_T_G	0	0	1	INTERGENIC	NA
1620718	8_106393486_A_G	0	0	1	INTERGENIC	NA
1620719	8_106393652_C_T	0	0	1	INTERGENIC	NA
1620720	8_106394702_C_T	0	0	1	INTERGENIC	NA
1620721	8_106395858_A_G	0	0	1	INTERGENIC	NA
1620722	8_106397430_G_A	0	0	1	INTERGENIC	NA
1620723	8_106397580_T_C	0	0	1	INTERGENIC	NA
1620724	8_106399625_C_A	0	0	0.454545454545455	INTERGENIC	NA
1620725	8_106399977_C_T	0	0	1	INTERGENIC	NA
1620726	8_106401314_C_T	0	0	0.571428571428571	INTERGENIC	NA
1620727	8_106403727_G_T	0	0	0.536585365853659	INTERGENIC	NA
1620728	8_106404015_A_G	0	0	1	INTERGENIC	NA
1620729	8_106404274_C_T	0	0	0.404255319148936	INTERGENIC	NA
1620730	8_106404488_T_C	0	0	0.422222222222222	INTERGENIC	NA
1620731	8_106405822_G_T	0	0	0.421052631578947	INTERGENIC	NA
1620732	8_106408463_T_C	0	0	0.5	INTERGENIC	NA
1620733	8_106409169_A_G	0	0	0.419354838709677	INTERGENIC	NA
1620734	8_106409743_T_C	0	0	0.571428571428571	INTERGENIC	NA
1620735	8_106411877_G_A	0	0	0.5	INTERGENIC	NA
1620736	8_106411959_G_C	0	0	0.441176470588235	INTERGENIC	NA
1620737	8_106412255_G_A	0	0	0.4375	INTERGENIC	NA
1620738	8_106413347_C_T	0	0	0.547619047619048	INTERGENIC	NA
1620739	8_106415249_G_T	0	0	0.371428571428571	INTERGENIC	NA
1620740	8_106420480_T_C	0	0	0.659574468085106	INTERGENIC	NA
1620741	8_106421265_C_A	0	0	0.302325581395349	INTERGENIC	NA
1620742	8_106425801_G_A	0	0	0.363636363636364	INTERGENIC	NA
1620743	8_106427704_A_G	0	0	0.456521739130435	INTERGENIC	NA
1620744	8_106427810_G_A	0	0	1	INTERGENIC	NA
1620745	8_106430300_G_A	0	0	0.485714285714286	INTERGENIC	NA
1620746	8_106431424_A_G	0	0	0.41304347826087	INTERGENIC	NA
1620747	8_106431696_A_G	0	0	0.697674418604651	INTERGENIC	NA
1620748	8_106432253_T_C	0	0	1	INTERGENIC	NA
1620749	8_106432674_C_T	0	0	0.791666666666667	INTERGENIC	NA
1620750	8_106432747_C_T	0	0	0.413793103448276	INTERGENIC	NA
1620751	8_106433695_G_A	0	0	0.566666666666667	A|non_coding_transcript_exon_variant|MODIFIER|AC007795.1|ENSG00000267617|transcript|ENST00000585883.1|pseudogene|1/3|n.32T>A||||||,A|non_coding_transcript_exon_variant|MODIFIER|AC007795.1|ENSG00000267617|transcript|ENST00000662278.1|pseudogene|1/3|n.321T>A||||||,A|non_coding_transcript_exon_variant|MODIFIER|AC007795.1|ENSG00000267617|transcript|ENST00000669752.1|pseudogene|1/3|n.105T>A||||||	novel transcript
1620752	8_106434003_G_A	0	0	0.206896551724138	C|intron_variant|MODIFIER|AC007795.1|ENSG00000267617|transcript|ENST00000585883.1|pseudogene|1/2|n.126+1507A>C||||||,C|intron_variant|MODIFIER|AC007795.1|ENSG00000267617|transcript|ENST00000662278.1|pseudogene|1/2|n.511+1411A>C||||||,C|intron_variant|MODIFIER|AC007795.1|ENSG00000267617|transcript|ENST00000669752.1|pseudogene|1/2|n.295+1411A>C||||||	novel transcript
1620753	8_106434453_T_C	0	0	0.304347826086957	G|intron_variant|MODIFIER|AC007795.1|ENSG00000267617|transcript|ENST00000585883.1|pseudogene|1/2|n.127-386C>G||||||,G|intron_variant|MODIFIER|AC007795.1|ENSG00000267617|transcript|ENST00000662278.1|pseudogene|1/2|n.512-386C>G||||||,G|intron_variant|MODIFIER|AC007795.1|ENSG00000267617|transcript|ENST00000669752.1|pseudogene|1/2|n.296-386C>G||||||	novel transcript
1620754	8_106434475_T_G	0	0	0.326530612244898	G|intron_variant|MODIFIER|AC007795.1|ENSG00000267617|transcript|ENST00000585883.1|pseudogene|2/2|n.202+485A>G||||||,G|intron_variant|MODIFIER|AC007795.1|ENSG00000267617|transcript|ENST00000662278.1|pseudogene|2/2|n.587+485A>G||||||,G|non_coding_transcript_exon_variant|MODIFIER|AC007795.1|ENSG00000267617|transcript|ENST00000669752.1|pseudogene|3/3|n.412A>G||||||	novel transcript
1620755	8_106435469_C_A	0	0	1	A|intron_variant|MODIFIER|AC007795.1|ENSG00000267617|transcript|ENST00000585883.1|pseudogene|2/2|n.202+1119G>A||||||,A|intron_variant|MODIFIER|AC007795.1|ENSG00000267617|transcript|ENST00000662278.1|pseudogene|2/2|n.587+1119G>A||||||	novel transcript
1620756	8_106435572_T_G	0	0	0.5	T|intron_variant|MODIFIER|AC007795.1|ENSG00000267617|transcript|ENST00000585883.1|pseudogene|2/2|n.202+1373C>T||||||,T|intron_variant|MODIFIER|AC007795.1|ENSG00000267617|transcript|ENST00000662278.1|pseudogene|2/2|n.587+1373C>T||||||	novel transcript
1620757	8_106436236_T_C	0	0	0.28	G|intron_variant|MODIFIER|AC007795.1|ENSG00000267617|transcript|ENST00000585883.1|pseudogene|2/2|n.202+1962T>G||||||,G|intron_variant|MODIFIER|AC007795.1|ENSG00000267617|transcript|ENST00000662278.1|pseudogene|2/2|n.587+1962T>G||||||	novel transcript
1620758	8_106437174_C_T	0	0	0.3	T|intron_variant|MODIFIER|AC007795.1|ENSG00000267617|transcript|ENST00000585883.1|pseudogene|2/2|n.203-2082G>T||||||,T|intron_variant|MODIFIER|AC007795.1|ENSG00000267617|transcript|ENST00000662278.1|pseudogene|2/2|n.588-2082G>T||||||	novel transcript
1620759	8_106437913_C_G	0	0	0.516666666666667	G|intron_variant|MODIFIER|AC007795.1|ENSG00000267617|transcript|ENST00000585883.1|pseudogene|2/2|n.203-1734T>G||||||,G|intron_variant|MODIFIER|AC007795.1|ENSG00000267617|transcript|ENST00000662278.1|pseudogene|2/2|n.588-1734T>G||||||	novel transcript
1620760	8_106438101_T_C	0	0	0.304347826086957	C|intron_variant|MODIFIER|AC007795.1|ENSG00000267617|transcript|ENST00000585883.1|pseudogene|2/2|n.203-913T>C||||||,C|intron_variant|MODIFIER|AC007795.1|ENSG00000267617|transcript|ENST00000662278.1|pseudogene|2/2|n.588-913T>C||||||	novel transcript
1620761	8_106438307_A_T	0	0	0.533333333333333	INTERGENIC	NA
1620762	8_106440030_G_T	0	0	0.41025641025641	INTERGENIC	NA
1620763	8_106440071_T_C	0	0	0.305555555555556	INTERGENIC	NA
1620764	8_106445027_C_A	0	0	1	C|non_coding_transcript_exon_variant|MODIFIER|LINC00906|ENSG00000267339|transcript|ENST00000591285.1|pseudogene|1/3|n.149T>C||||||,C|non_coding_transcript_exon_variant|MODIFIER|LINC00906|ENSG00000267339|transcript|ENST00000657984.1|pseudogene|1/5|n.47T>C||||||,C|non_coding_transcript_exon_variant|MODIFIER|LINC00906|ENSG00000267339|transcript|ENST00000660056.1|pseudogene|1/5|n.3T>C||||||	long intergenic non-protein coding RNA 906
1620765	8_106450277_G_A	0	0	1	G|non_coding_transcript_exon_variant|MODIFIER|LINC00906|ENSG00000267339|transcript|ENST00000591285.1|pseudogene|1/3|n.232C>G||||||,G|non_coding_transcript_exon_variant|MODIFIER|LINC00906|ENSG00000267339|transcript|ENST00000657984.1|pseudogene|1/5|n.130C>G||||||,G|non_coding_transcript_exon_variant|MODIFIER|LINC00906|ENSG00000267339|transcript|ENST00000660056.1|pseudogene|1/5|n.86C>G||||||,G|non_coding_transcript_exon_variant|MODIFIER|LINC00906|ENSG00000267339|transcript|ENST00000651179.1|pseudogene|1/11|n.34C>G||||||	long intergenic non-protein coding RNA 906
1620766	8_106450547_T_C	0	0	0.488372093023256	T|intron_variant|MODIFIER|LINC00906|ENSG00000267339|transcript|ENST00000591285.1|pseudogene|1/2|n.362+112C>T||||||,T|intron_variant|MODIFIER|LINC00906|ENSG00000267339|transcript|ENST00000657984.1|pseudogene|1/4|n.260+112C>T||||||,T|intron_variant|MODIFIER|LINC00906|ENSG00000267339|transcript|ENST00000660056.1|pseudogene|1/4|n.216+112C>T||||||,T|intron_variant|MODIFIER|LINC00906|ENSG00000267339|transcript|ENST00000651179.1|pseudogene|1/10|n.164+112C>T||||||	long intergenic non-protein coding RNA 906
1620767	8_106451593_A_G	0	0	1	T|intron_variant|MODIFIER|LINC00906|ENSG00000267339|transcript|ENST00000591285.1|pseudogene|1/2|n.362+1492C>T||||||,T|intron_variant|MODIFIER|LINC00906|ENSG00000267339|transcript|ENST00000657984.1|pseudogene|1/4|n.260+1492C>T||||||,T|intron_variant|MODIFIER|LINC00906|ENSG00000267339|transcript|ENST00000660056.1|pseudogene|1/4|n.216+1492C>T||||||,T|intron_variant|MODIFIER|LINC00906|ENSG00000267339|transcript|ENST00000651179.1|pseudogene|1/10|n.164+1492C>T||||||	long intergenic non-protein coding RNA 906
1620768	8_106454681_G_A	0	0	1	A|intron_variant|MODIFIER|LINC00906|ENSG00000267339|transcript|ENST00000591285.1|pseudogene|1/2|n.362+2737G>A||||||,A|intron_variant|MODIFIER|LINC00906|ENSG00000267339|transcript|ENST00000657984.1|pseudogene|1/4|n.260+2737G>A||||||,A|intron_variant|MODIFIER|LINC00906|ENSG00000267339|transcript|ENST00000660056.1|pseudogene|1/4|n.216+2737G>A||||||,A|intron_variant|MODIFIER|LINC00906|ENSG00000267339|transcript|ENST00000651179.1|pseudogene|1/10|n.164+2737G>A||||||	long intergenic non-protein coding RNA 906
1620769	8_106455058_G_A	0	0	1	A|intron_variant|MODIFIER|LINC00906|ENSG00000267339|transcript|ENST00000591285.1|pseudogene|1/2|n.362+3116G>A||||||,A|intron_variant|MODIFIER|LINC00906|ENSG00000267339|transcript|ENST00000657984.1|pseudogene|1/4|n.260+3116G>A||||||,A|intron_variant|MODIFIER|LINC00906|ENSG00000267339|transcript|ENST00000660056.1|pseudogene|1/4|n.216+3116G>A||||||,A|intron_variant|MODIFIER|LINC00906|ENSG00000267339|transcript|ENST00000651179.1|pseudogene|1/10|n.164+3116G>A||||||	long intergenic non-protein coding RNA 906
1620770	8_106456190_C_T	0	0	1	C|intron_variant|MODIFIER|LINC00906|ENSG00000267339|transcript|ENST00000591285.1|pseudogene|1/2|n.362+4763T>C||||||,C|intron_variant|MODIFIER|LINC00906|ENSG00000267339|transcript|ENST00000657984.1|pseudogene|1/4|n.260+4763T>C||||||,C|intron_variant|MODIFIER|LINC00906|ENSG00000267339|transcript|ENST00000660056.1|pseudogene|1/4|n.216+4763T>C||||||,C|intron_variant|MODIFIER|LINC00906|ENSG00000267339|transcript|ENST00000651179.1|pseudogene|1/10|n.164+4763T>C||||||	long intergenic non-protein coding RNA 906
1620771	8_106456921_T_A	0	0	1	G|intron_variant|MODIFIER|LINC00906|ENSG00000267339|transcript|ENST00000591285.1|pseudogene|1/2|n.362+5265A>G||||||,G|intron_variant|MODIFIER|LINC00906|ENSG00000267339|transcript|ENST00000657984.1|pseudogene|1/4|n.260+5265A>G||||||,G|intron_variant|MODIFIER|LINC00906|ENSG00000267339|transcript|ENST00000660056.1|pseudogene|1/4|n.216+5265A>G||||||,G|intron_variant|MODIFIER|LINC00906|ENSG00000267339|transcript|ENST00000651179.1|pseudogene|1/10|n.164+5265A>G||||||	long intergenic non-protein coding RNA 906
1620772	8_106457130_C_A	0	0	0.333333333333333	T|intron_variant|MODIFIER|LINC00906|ENSG00000267339|transcript|ENST00000591285.1|pseudogene|1/2|n.362+5762C>T||||||,T|intron_variant|MODIFIER|LINC00906|ENSG00000267339|transcript|ENST00000657984.1|pseudogene|1/4|n.260+5762C>T||||||,T|intron_variant|MODIFIER|LINC00906|ENSG00000267339|transcript|ENST00000660056.1|pseudogene|1/4|n.216+5762C>T||||||,T|intron_variant|MODIFIER|LINC00906|ENSG00000267339|transcript|ENST00000651179.1|pseudogene|1/10|n.164+5762C>T||||||	long intergenic non-protein coding RNA 906
1620773	8_106461911_G_A	0	0	1	T|intron_variant|MODIFIER|LINC00906|ENSG00000267339|transcript|ENST00000591285.1|pseudogene|1/2|n.362+6552C>T||||||,T|intron_variant|MODIFIER|LINC00906|ENSG00000267339|transcript|ENST00000657984.1|pseudogene|1/4|n.260+6552C>T||||||,T|intron_variant|MODIFIER|LINC00906|ENSG00000267339|transcript|ENST00000660056.1|pseudogene|1/4|n.216+6552C>T||||||,T|intron_variant|MODIFIER|LINC00906|ENSG00000267339|transcript|ENST00000651179.1|pseudogene|1/10|n.164+6552C>T||||||	long intergenic non-protein coding RNA 906
1620774	8_106465436_C_G	0	0	0.473684210526316	T|intron_variant|MODIFIER|LINC00906|ENSG00000267339|transcript|ENST00000591285.1|pseudogene|1/2|n.362+7172A>T||||||,T|intron_variant|MODIFIER|LINC00906|ENSG00000267339|transcript|ENST00000657984.1|pseudogene|1/4|n.260+7172A>T||||||,T|intron_variant|MODIFIER|LINC00906|ENSG00000267339|transcript|ENST00000660056.1|pseudogene|1/4|n.216+7172A>T||||||,T|intron_variant|MODIFIER|LINC00906|ENSG00000267339|transcript|ENST00000651179.1|pseudogene|1/10|n.164+7172A>T||||||	long intergenic non-protein coding RNA 906
1620775	8_106465549_T_A	0	0	0.487179487179487	T|intron_variant|MODIFIER|LINC00906|ENSG00000267339|transcript|ENST00000591285.1|pseudogene|1/2|n.362+7553G>T||||||,T|intron_variant|MODIFIER|LINC00906|ENSG00000267339|transcript|ENST00000657984.1|pseudogene|1/4|n.260+7553G>T||||||,T|intron_variant|MODIFIER|LINC00906|ENSG00000267339|transcript|ENST00000660056.1|pseudogene|1/4|n.216+7553G>T||||||,T|intron_variant|MODIFIER|LINC00906|ENSG00000267339|transcript|ENST00000651179.1|pseudogene|1/10|n.164+7553G>T||||||	long intergenic non-protein coding RNA 906
1620776	8_106467382_G_A	0	0	0.454545454545455	C|intron_variant|MODIFIER|LINC00906|ENSG00000267339|transcript|ENST00000591285.1|pseudogene|1/2|n.362+8267A>C||||||,C|intron_variant|MODIFIER|LINC00906|ENSG00000267339|transcript|ENST00000657984.1|pseudogene|1/4|n.260+8267A>C||||||,C|intron_variant|MODIFIER|LINC00906|ENSG00000267339|transcript|ENST00000660056.1|pseudogene|1/4|n.216+8267A>C||||||,C|intron_variant|MODIFIER|LINC00906|ENSG00000267339|transcript|ENST00000651179.1|pseudogene|1/10|n.164+8267A>C||||||	long intergenic non-protein coding RNA 906
1620777	8_106468734_G_A	0	0	0.444444444444444	G|intron_variant|MODIFIER|LINC00906|ENSG00000267339|transcript|ENST00000591285.1|pseudogene|1/2|n.362+9000A>G||||||,G|intron_variant|MODIFIER|LINC00906|ENSG00000267339|transcript|ENST00000657984.1|pseudogene|1/4|n.260+9000A>G||||||,G|intron_variant|MODIFIER|LINC00906|ENSG00000267339|transcript|ENST00000660056.1|pseudogene|1/4|n.216+9000A>G||||||,G|intron_variant|MODIFIER|LINC00906|ENSG00000267339|transcript|ENST00000651179.1|pseudogene|1/10|n.164+9000A>G||||||	long intergenic non-protein coding RNA 906
1620778	8_106469598_C_A	0	0	0.341463414634146	T|intron_variant|MODIFIER|AC008991.1|ENSG00000267683|transcript|ENST00000587850.1|pseudogene|1/1|n.29+246C>T||||||,T|intron_variant|MODIFIER|LINC00906|ENSG00000267339|transcript|ENST00000591285.1|pseudogene|1/2|n.362+9414C>T||||||,T|intron_variant|MODIFIER|LINC00906|ENSG00000267339|transcript|ENST00000657984.1|pseudogene|1/4|n.260+9414C>T||||||,T|intron_variant|MODIFIER|LINC00906|ENSG00000267339|transcript|ENST00000660056.1|pseudogene|1/4|n.216+9414C>T||||||,T|intron_variant|MODIFIER|LINC00906|ENSG00000267339|transcript|ENST00000651179.1|pseudogene|1/10|n.164+9414C>T||||||	novel transcript ; long intergenic non-protein coding RNA 906
1620779	8_106470586_A_T	0	0	1	T|intron_variant|MODIFIER|LINC00906|ENSG00000267339|transcript|ENST00000591285.1|pseudogene|1/2|n.362+12957C>T||||||,T|intron_variant|MODIFIER|LINC00906|ENSG00000267339|transcript|ENST00000657984.1|pseudogene|1/4|n.260+12957C>T||||||,T|intron_variant|MODIFIER|LINC00906|ENSG00000267339|transcript|ENST00000660056.1|pseudogene|1/4|n.216+12957C>T||||||,T|intron_variant|MODIFIER|LINC00906|ENSG00000267339|transcript|ENST00000651179.1|pseudogene|1/10|n.164+12957C>T||||||	long intergenic non-protein coding RNA 906
1620780	8_106473203_G_A	0	0	0.409090909090909	A|intron_variant|MODIFIER|LINC00906|ENSG00000267339|transcript|ENST00000591285.1|pseudogene|1/2|n.362+14289G>A||||||,A|intron_variant|MODIFIER|LINC00906|ENSG00000267339|transcript|ENST00000657984.1|pseudogene|1/4|n.260+14289G>A||||||,A|intron_variant|MODIFIER|LINC00906|ENSG00000267339|transcript|ENST00000660056.1|pseudogene|1/4|n.216+14289G>A||||||,A|intron_variant|MODIFIER|LINC00906|ENSG00000267339|transcript|ENST00000651179.1|pseudogene|1/10|n.164+14289G>A||||||	long intergenic non-protein coding RNA 906
1620781	8_106473225_C_T	0	0	0.403846153846154	G|intron_variant|MODIFIER|LINC00906|ENSG00000267339|transcript|ENST00000591285.1|pseudogene|1/2|n.362+14517A>G||||||,G|intron_variant|MODIFIER|LINC00906|ENSG00000267339|transcript|ENST00000657984.1|pseudogene|1/4|n.260+14517A>G||||||,G|intron_variant|MODIFIER|LINC00906|ENSG00000267339|transcript|ENST00000660056.1|pseudogene|1/4|n.216+14517A>G||||||,G|intron_variant|MODIFIER|LINC00906|ENSG00000267339|transcript|ENST00000651179.1|pseudogene|1/10|n.164+14517A>G||||||	long intergenic non-protein coding RNA 906
1620782	8_106473546_G_A	0	0	1	T|intron_variant|MODIFIER|LINC00906|ENSG00000267339|transcript|ENST00000591285.1|pseudogene|1/2|n.362+17081C>T||||||,T|intron_variant|MODIFIER|LINC00906|ENSG00000267339|transcript|ENST00000657984.1|pseudogene|1/4|n.261-15630C>T||||||,T|intron_variant|MODIFIER|LINC00906|ENSG00000267339|transcript|ENST00000660056.1|pseudogene|1/4|n.216+17081C>T||||||,T|intron_variant|MODIFIER|LINC00906|ENSG00000267339|transcript|ENST00000651179.1|pseudogene|1/10|n.165-15630C>T||||||	long intergenic non-protein coding RNA 906
1620783	8_106473817_G_A	0	0	1	G|intron_variant|MODIFIER|LINC00906|ENSG00000267339|transcript|ENST00000591285.1|pseudogene|1/2|n.362+17199A>G||||||,G|intron_variant|MODIFIER|LINC00906|ENSG00000267339|transcript|ENST00000657984.1|pseudogene|1/4|n.261-15512A>G||||||,G|intron_variant|MODIFIER|LINC00906|ENSG00000267339|transcript|ENST00000660056.1|pseudogene|1/4|n.216+17199A>G||||||,G|intron_variant|MODIFIER|LINC00906|ENSG00000267339|transcript|ENST00000651179.1|pseudogene|1/10|n.165-15512A>G||||||	long intergenic non-protein coding RNA 906
1620784	8_106478134_G_A	0	0	0.482758620689655	C|intron_variant|MODIFIER|LINC00906|ENSG00000267339|transcript|ENST00000591285.1|pseudogene|1/2|n.362+17494T>C||||||,C|intron_variant|MODIFIER|LINC00906|ENSG00000267339|transcript|ENST00000657984.1|pseudogene|1/4|n.261-15217T>C||||||,C|intron_variant|MODIFIER|LINC00906|ENSG00000267339|transcript|ENST00000660056.1|pseudogene|1/4|n.216+17494T>C||||||,C|intron_variant|MODIFIER|LINC00906|ENSG00000267339|transcript|ENST00000651179.1|pseudogene|1/10|n.165-15217T>C||||||	long intergenic non-protein coding RNA 906
1620785	8_106480078_T_C	0	0	0.351351351351351	T|intron_variant|MODIFIER|LINC00906|ENSG00000267339|transcript|ENST00000591285.1|pseudogene|1/2|n.362+17756G>T||||||,T|intron_variant|MODIFIER|LINC00906|ENSG00000267339|transcript|ENST00000657984.1|pseudogene|1/4|n.261-14955G>T||||||,T|intron_variant|MODIFIER|LINC00906|ENSG00000267339|transcript|ENST00000660056.1|pseudogene|1/4|n.216+17756G>T||||||,T|intron_variant|MODIFIER|LINC00906|ENSG00000267339|transcript|ENST00000651179.1|pseudogene|1/10|n.165-14955G>T||||||	long intergenic non-protein coding RNA 906
1620786	8_106481147_C_G	0	0	0.48936170212766	T|intron_variant|MODIFIER|LINC00906|ENSG00000267339|transcript|ENST00000591285.1|pseudogene|1/2|n.362+18972C>T||||||,T|intron_variant|MODIFIER|LINC00906|ENSG00000267339|transcript|ENST00000657984.1|pseudogene|1/4|n.261-13739C>T||||||,T|intron_variant|MODIFIER|LINC00906|ENSG00000267339|transcript|ENST00000660056.1|pseudogene|1/4|n.216+18972C>T||||||,T|intron_variant|MODIFIER|LINC00906|ENSG00000267339|transcript|ENST00000651179.1|pseudogene|1/10|n.165-13739C>T||||||	long intergenic non-protein coding RNA 906
1620787	8_106482256_A_G	0	0	0.617647058823529	A|intron_variant|MODIFIER|LINC00906|ENSG00000267339|transcript|ENST00000591285.1|pseudogene|1/2|n.362+21350G>A||||||,A|intron_variant|MODIFIER|LINC00906|ENSG00000267339|transcript|ENST00000657984.1|pseudogene|1/4|n.261-11361G>A||||||,A|intron_variant|MODIFIER|LINC00906|ENSG00000267339|transcript|ENST00000660056.1|pseudogene|1/4|n.216+21350G>A||||||,A|intron_variant|MODIFIER|LINC00906|ENSG00000267339|transcript|ENST00000651179.1|pseudogene|1/10|n.165-11361G>A||||||	long intergenic non-protein coding RNA 906
1620788	8_106482315_G_C	0	0	0.576923076923077	C|intron_variant|MODIFIER|LINC00906|ENSG00000267339|transcript|ENST00000591285.1|pseudogene|1/2|n.362+21929T>C||||||,C|intron_variant|MODIFIER|LINC00906|ENSG00000267339|transcript|ENST00000657984.1|pseudogene|1/4|n.261-10782T>C||||||,C|intron_variant|MODIFIER|LINC00906|ENSG00000267339|transcript|ENST00000660056.1|pseudogene|1/4|n.216+21929T>C||||||,C|intron_variant|MODIFIER|LINC00906|ENSG00000267339|transcript|ENST00000651179.1|pseudogene|1/10|n.165-10782T>C||||||	long intergenic non-protein coding RNA 906
1620789	8_106482674_A_G	0	0	0.479166666666667	A|intron_variant|MODIFIER|LINC00906|ENSG00000267339|transcript|ENST00000591285.1|pseudogene|1/2|n.362+21957G>A||||||,A|intron_variant|MODIFIER|LINC00906|ENSG00000267339|transcript|ENST00000657984.1|pseudogene|1/4|n.261-10754G>A||||||,A|intron_variant|MODIFIER|LINC00906|ENSG00000267339|transcript|ENST00000660056.1|pseudogene|1/4|n.216+21957G>A||||||,A|intron_variant|MODIFIER|LINC00906|ENSG00000267339|transcript|ENST00000651179.1|pseudogene|1/10|n.165-10754G>A||||||	long intergenic non-protein coding RNA 906
1620790	8_106483031_T_G	0	0	0.424242424242424	G|intron_variant|MODIFIER|LINC00906|ENSG00000267339|transcript|ENST00000591285.1|pseudogene|1/2|n.362+22642A>G||||||,G|intron_variant|MODIFIER|LINC00906|ENSG00000267339|transcript|ENST00000657984.1|pseudogene|1/4|n.261-10069A>G||||||,G|intron_variant|MODIFIER|LINC00906|ENSG00000267339|transcript|ENST00000660056.1|pseudogene|1/4|n.216+22642A>G||||||,G|intron_variant|MODIFIER|LINC00906|ENSG00000267339|transcript|ENST00000651179.1|pseudogene|1/10|n.165-10069A>G||||||	long intergenic non-protein coding RNA 906
1620791	8_106483660_A_T	0	0	0.567567567567568	C|intron_variant|MODIFIER|LINC00906|ENSG00000267339|transcript|ENST00000591285.1|pseudogene|1/2|n.362+24130T>C||||||,C|intron_variant|MODIFIER|LINC00906|ENSG00000267339|transcript|ENST00000657984.1|pseudogene|1/4|n.261-8581T>C||||||,C|intron_variant|MODIFIER|LINC00906|ENSG00000267339|transcript|ENST00000660056.1|pseudogene|1/4|n.216+24130T>C||||||,C|intron_variant|MODIFIER|LINC00906|ENSG00000267339|transcript|ENST00000651179.1|pseudogene|1/10|n.165-8581T>C||||||	long intergenic non-protein coding RNA 906
1620792	8_106485159_G_T	0	0	0.375	G|intron_variant|MODIFIER|LINC00906|ENSG00000267339|transcript|ENST00000591285.1|pseudogene|1/2|n.362+24238A>G||||||,G|intron_variant|MODIFIER|LINC00906|ENSG00000267339|transcript|ENST00000657984.1|pseudogene|1/4|n.261-8473A>G||||||,G|intron_variant|MODIFIER|LINC00906|ENSG00000267339|transcript|ENST00000660056.1|pseudogene|1/4|n.216+24238A>G||||||,G|intron_variant|MODIFIER|LINC00906|ENSG00000267339|transcript|ENST00000651179.1|pseudogene|1/10|n.165-8473A>G||||||	long intergenic non-protein coding RNA 906
1620793	8_106490203_C_T	0	0	0.638297872340426	C|intron_variant|MODIFIER|LINC00906|ENSG00000267339|transcript|ENST00000591285.1|pseudogene|1/2|n.362+24861G>C||||||,C|intron_variant|MODIFIER|LINC00906|ENSG00000267339|transcript|ENST00000657984.1|pseudogene|1/4|n.261-7850G>C||||||,C|intron_variant|MODIFIER|LINC00906|ENSG00000267339|transcript|ENST00000660056.1|pseudogene|1/4|n.216+24861G>C||||||,C|intron_variant|MODIFIER|LINC00906|ENSG00000267339|transcript|ENST00000651179.1|pseudogene|1/10|n.165-7850G>C||||||	long intergenic non-protein coding RNA 906
1620794	8_106491746_T_G	0	0	0.3125	T|intron_variant|MODIFIER|LINC00906|ENSG00000267339|transcript|ENST00000591285.1|pseudogene|1/2|n.362+24954C>T||||||,T|intron_variant|MODIFIER|LINC00906|ENSG00000267339|transcript|ENST00000657984.1|pseudogene|1/4|n.261-7757C>T||||||,T|intron_variant|MODIFIER|LINC00906|ENSG00000267339|transcript|ENST00000660056.1|pseudogene|1/4|n.216+24954C>T||||||,T|intron_variant|MODIFIER|LINC00906|ENSG00000267339|transcript|ENST00000651179.1|pseudogene|1/10|n.165-7757C>T||||||	long intergenic non-protein coding RNA 906
1620795	8_106491831_C_T	0	0	0.358974358974359	T|intron_variant|MODIFIER|LINC00906|ENSG00000267339|transcript|ENST00000591285.1|pseudogene|1/2|n.362+24994C>T||||||,T|intron_variant|MODIFIER|LINC00906|ENSG00000267339|transcript|ENST00000657984.1|pseudogene|1/4|n.261-7717C>T||||||,T|intron_variant|MODIFIER|LINC00906|ENSG00000267339|transcript|ENST00000660056.1|pseudogene|1/4|n.216+24994C>T||||||,T|intron_variant|MODIFIER|LINC00906|ENSG00000267339|transcript|ENST00000651179.1|pseudogene|1/10|n.165-7717C>T||||||	long intergenic non-protein coding RNA 906
1620796	8_106492176_T_G	0	0	0.459459459459459	T|intron_variant|MODIFIER|LINC00906|ENSG00000267339|transcript|ENST00000591285.1|pseudogene|1/2|n.362+25319G>T||||||,T|intron_variant|MODIFIER|LINC00906|ENSG00000267339|transcript|ENST00000657984.1|pseudogene|1/4|n.261-7392G>T||||||,T|intron_variant|MODIFIER|LINC00906|ENSG00000267339|transcript|ENST00000660056.1|pseudogene|1/4|n.216+25319G>T||||||,T|intron_variant|MODIFIER|LINC00906|ENSG00000267339|transcript|ENST00000651179.1|pseudogene|1/10|n.165-7392G>T||||||	long intergenic non-protein coding RNA 906
1620797	8_106492604_T_G	0	0	1	C|intron_variant|MODIFIER|LINC00906|ENSG00000267339|transcript|ENST00000591285.1|pseudogene|1/2|n.362+25900A>C||||||,C|intron_variant|MODIFIER|LINC00906|ENSG00000267339|transcript|ENST00000657984.1|pseudogene|1/4|n.261-6811A>C||||||,C|intron_variant|MODIFIER|LINC00906|ENSG00000267339|transcript|ENST00000660056.1|pseudogene|1/4|n.216+25900A>C||||||,C|intron_variant|MODIFIER|LINC00906|ENSG00000267339|transcript|ENST00000651179.1|pseudogene|1/10|n.165-6811A>C||||||	long intergenic non-protein coding RNA 906
1620798	8_106493471_C_T	0	0	0.461538461538462	A|intron_variant|MODIFIER|LINC00906|ENSG00000267339|transcript|ENST00000591285.1|pseudogene|1/2|n.362+26000G>A||||||,A|intron_variant|MODIFIER|LINC00906|ENSG00000267339|transcript|ENST00000657984.1|pseudogene|1/4|n.261-6711G>A||||||,A|intron_variant|MODIFIER|LINC00906|ENSG00000267339|transcript|ENST00000660056.1|pseudogene|1/4|n.216+26000G>A||||||,A|intron_variant|MODIFIER|LINC00906|ENSG00000267339|transcript|ENST00000651179.1|pseudogene|1/10|n.165-6711G>A||||||	long intergenic non-protein coding RNA 906
1620799	8_106494075_T_C	0	0	0.560975609756098	A|intron_variant|MODIFIER|LINC00906|ENSG00000267339|transcript|ENST00000591285.1|pseudogene|1/2|n.362+26348G>A||||||,A|intron_variant|MODIFIER|LINC00906|ENSG00000267339|transcript|ENST00000657984.1|pseudogene|1/4|n.261-6363G>A||||||,A|intron_variant|MODIFIER|LINC00906|ENSG00000267339|transcript|ENST00000660056.1|pseudogene|1/4|n.216+26348G>A||||||,A|intron_variant|MODIFIER|LINC00906|ENSG00000267339|transcript|ENST00000651179.1|pseudogene|1/10|n.165-6363G>A||||||	long intergenic non-protein coding RNA 906
1620800	8_106505042_G_T	0	0	0.489795918367347	T|intron_variant|MODIFIER|LINC00906|ENSG00000267339|transcript|ENST00000591285.1|pseudogene|1/2|n.363-22870C>T||||||,T|intron_variant|MODIFIER|LINC00906|ENSG00000267339|transcript|ENST00000657984.1|pseudogene|1/4|n.261-2495C>T||||||,T|intron_variant|MODIFIER|LINC00906|ENSG00000267339|transcript|ENST00000660056.1|pseudogene|1/4|n.217-22870C>T||||||,T|intron_variant|MODIFIER|LINC00906|ENSG00000267339|transcript|ENST00000651179.1|pseudogene|1/10|n.165-2495C>T||||||	long intergenic non-protein coding RNA 906
1620801	8_106512054_G_A	0	0	1	A|intron_variant|MODIFIER|LINC00906|ENSG00000267339|transcript|ENST00000591285.1|pseudogene|1/2|n.363-19766C>A||||||,A|intron_variant|MODIFIER|LINC00906|ENSG00000267339|transcript|ENST00000657984.1|pseudogene|2/4|n.454+416C>A||||||,A|intron_variant|MODIFIER|LINC00906|ENSG00000267339|transcript|ENST00000660056.1|pseudogene|1/4|n.217-19766C>A||||||,A|intron_variant|MODIFIER|LINC00906|ENSG00000267339|transcript|ENST00000651179.1|pseudogene|2/10|n.358+416C>A||||||	long intergenic non-protein coding RNA 906
1620802	8_106512561_G_T	0	0	0.486486486486487	A|intron_variant|MODIFIER|LINC00906|ENSG00000267339|transcript|ENST00000591285.1|pseudogene|1/2|n.363-19141G>A||||||,A|intron_variant|MODIFIER|LINC00906|ENSG00000267339|transcript|ENST00000657984.1|pseudogene|2/4|n.454+1041G>A||||||,A|intron_variant|MODIFIER|LINC00906|ENSG00000267339|transcript|ENST00000660056.1|pseudogene|1/4|n.217-19141G>A||||||,A|intron_variant|MODIFIER|LINC00906|ENSG00000267339|transcript|ENST00000651179.1|pseudogene|2/10|n.358+1041G>A||||||	long intergenic non-protein coding RNA 906
1620803	8_106512757_A_G	0	0	0.652173913043478	C|intron_variant|MODIFIER|LINC00906|ENSG00000267339|transcript|ENST00000591285.1|pseudogene|1/2|n.363-18274T>C||||||,C|intron_variant|MODIFIER|LINC00906|ENSG00000267339|transcript|ENST00000657984.1|pseudogene|2/4|n.454+1908T>C||||||,C|intron_variant|MODIFIER|LINC00906|ENSG00000267339|transcript|ENST00000660056.1|pseudogene|1/4|n.217-18274T>C||||||,C|intron_variant|MODIFIER|LINC00906|ENSG00000267339|transcript|ENST00000651179.1|pseudogene|2/10|n.358+1908T>C||||||	long intergenic non-protein coding RNA 906
1620804	8_106513608_A_C	0	0	0.545454545454545	A|intron_variant|MODIFIER|LINC00906|ENSG00000267339|transcript|ENST00000591285.1|pseudogene|1/2|n.363-18255G>A||||||,A|intron_variant|MODIFIER|LINC00906|ENSG00000267339|transcript|ENST00000657984.1|pseudogene|2/4|n.454+1927G>A||||||,A|intron_variant|MODIFIER|LINC00906|ENSG00000267339|transcript|ENST00000660056.1|pseudogene|1/4|n.217-18255G>A||||||,A|intron_variant|MODIFIER|LINC00906|ENSG00000267339|transcript|ENST00000651179.1|pseudogene|2/10|n.358+1927G>A||||||	long intergenic non-protein coding RNA 906
1620805	8_106513659_A_G	0	0	1	T|intron_variant|MODIFIER|LINC00906|ENSG00000267339|transcript|ENST00000591285.1|pseudogene|1/2|n.363-16311G>T||||||,T|intron_variant|MODIFIER|LINC00906|ENSG00000267339|transcript|ENST00000657984.1|pseudogene|2/4|n.454+3871G>T||||||,T|intron_variant|MODIFIER|LINC00906|ENSG00000267339|transcript|ENST00000660056.1|pseudogene|1/4|n.217-16311G>T||||||,T|intron_variant|MODIFIER|LINC00906|ENSG00000267339|transcript|ENST00000651179.1|pseudogene|2/10|n.358+3871G>T||||||	long intergenic non-protein coding RNA 906
1620806	8_106522482_G_A	0	0	0.555555555555556	G|intron_variant|MODIFIER|LINC00906|ENSG00000267339|transcript|ENST00000591285.1|pseudogene|1/2|n.363-14975T>G||||||,G|intron_variant|MODIFIER|LINC00906|ENSG00000267339|transcript|ENST00000657984.1|pseudogene|2/4|n.454+5207T>G||||||,G|intron_variant|MODIFIER|LINC00906|ENSG00000267339|transcript|ENST00000660056.1|pseudogene|1/4|n.217-14975T>G||||||,G|intron_variant|MODIFIER|LINC00906|ENSG00000267339|transcript|ENST00000651179.1|pseudogene|2/10|n.358+5207T>G||||||	long intergenic non-protein coding RNA 906
1620807	8_106532155_G_A	0	0	0.578947368421053	A|intron_variant|MODIFIER|LINC00906|ENSG00000267339|transcript|ENST00000591285.1|pseudogene|2/2|n.491+120G>A||||||,A|intron_variant|MODIFIER|LINC00906|ENSG00000267339|transcript|ENST00000657984.1|pseudogene|3/4|n.583+120G>A||||||,A|intron_variant|MODIFIER|LINC00906|ENSG00000267339|transcript|ENST00000660056.1|pseudogene|2/4|n.345+120G>A||||||,A|intron_variant|MODIFIER|LINC00906|ENSG00000267339|transcript|ENST00000651179.1|pseudogene|3/10|n.487+120G>A||||||	long intergenic non-protein coding RNA 906
1620808	8_106541068_G_A	0	0	0.5	A|intron_variant|MODIFIER|LINC00906|ENSG00000267339|transcript|ENST00000591285.1|pseudogene|2/2|n.492-6957C>A||||||,A|intron_variant|MODIFIER|LINC00906|ENSG00000267339|transcript|ENST00000657984.1|pseudogene|3/4|n.584-6957C>A||||||,A|intron_variant|MODIFIER|LINC00906|ENSG00000267339|transcript|ENST00000660056.1|pseudogene|2/4|n.346-21C>A||||||,A|intron_variant|MODIFIER|LINC00906|ENSG00000267339|transcript|ENST00000651179.1|pseudogene|3/10|n.488-21C>A||||||	long intergenic non-protein coding RNA 906
1620809	8_106541352_T_G	0	0	0.486486486486487	T|intron_variant|MODIFIER|LINC00906|ENSG00000267339|transcript|ENST00000591285.1|pseudogene|2/2|n.492-6812C>T||||||,T|intron_variant|MODIFIER|LINC00906|ENSG00000267339|transcript|ENST00000657984.1|pseudogene|3/4|n.584-6812C>T||||||,T|non_coding_transcript_exon_variant|MODIFIER|LINC00906|ENSG00000267339|transcript|ENST00000660056.1|pseudogene|3/5|n.470C>T||||||,T|non_coding_transcript_exon_variant|MODIFIER|LINC00906|ENSG00000267339|transcript|ENST00000651179.1|pseudogene|4/11|n.612C>T||||||	long intergenic non-protein coding RNA 906
1620810	8_106549824_G_A	0	0	0.470588235294118	G|intron_variant|MODIFIER|LINC00906|ENSG00000267339|transcript|ENST00000591285.1|pseudogene|2/2|n.492-5223C>G||||||,G|intron_variant|MODIFIER|LINC00906|ENSG00000267339|transcript|ENST00000657984.1|pseudogene|3/4|n.584-5223C>G||||||,G|intron_variant|MODIFIER|LINC00906|ENSG00000267339|transcript|ENST00000660056.1|pseudogene|3/4|n.510+1549C>G||||||,G|intron_variant|MODIFIER|LINC00906|ENSG00000267339|transcript|ENST00000651179.1|pseudogene|4/10|n.652+1549C>G||||||	long intergenic non-protein coding RNA 906
1620811	8_106579484_A_C	0	0	1	INTERGENIC	NA
1620812	8_106583556_A_G	0	0	1	INTERGENIC	NA
1620813	8_106590594_G_A	0	0	1	INTERGENIC	NA
1620814	8_106594371_G_A	0	0	1	INTERGENIC	NA
1620815	8_106597870_G_C	0	0	1	INTERGENIC	NA
1620816	8_106600363_G_A	0	0	0.958333333333333	INTERGENIC	NA
1620817	8_106602596_T_C	0	0	1	INTERGENIC	NA
1620818	8_106607325_C_G	0	0	0.574074074074074	INTERGENIC	NA
1620819	8_106607907_C_T	0	0	0.469387755102041	INTERGENIC	NA
1620820	8_106609508_T_G	0	0	0.951219512195122	INTERGENIC	NA
1620821	8_106614607_C_G	0	0	0.970588235294118	INTERGENIC	NA
1620822	8_106617562_T_G	0	0	0.978260869565217	INTERGENIC	NA
1620823	8_106618308_C_T	0	0	0.355555555555556	INTERGENIC	NA
1620824	8_106638105_A_T	0	0	1	INTERGENIC	NA
1620825	8_106655503_C_T	0	0	1	C|intron_variant|MODIFIER|AC011505.1|ENSG00000288017|transcript|ENST00000656834.1|pseudogene|1/1|n.139-704A>G||||||	novel transcript
1620826	8_106657700_C_T	0	0	0.971428571428571	INTERGENIC	NA
1620827	8_106659822_A_T	0	0	1	INTERGENIC	NA
1620828	8_106663136_T_C	0	0	1	INTERGENIC	NA
1620829	8_106666391_A_T	0	0	0.944444444444444	INTERGENIC	NA
1620830	8_106668033_A_C	0	0	0.512820512820513	INTERGENIC	NA
1620831	8_106670055_T_A	0	0	1	INTERGENIC	NA
1620832	8_106670350_T_C	0	0	1	INTERGENIC	NA
1620833	8_106670433_A_T	0	0	0.534883720930233	INTERGENIC	NA
1620834	8_106679593_C_T	0	0	1	INTERGENIC	NA
1620835	8_106679678_A_G	0	0	1	INTERGENIC	NA
1620836	8_106680334_T_C	0	0	0.660377358490566	INTERGENIC	NA
1620837	8_106680489_C_T	0	0	1	INTERGENIC	NA
1620838	8_106686738_A_G	0	0	1	INTERGENIC	NA
1620839	8_106694297_G_A	0	0	1	INTERGENIC	NA
1620840	8_106701323_C_T	0	0	0.5	INTERGENIC	NA
1620841	8_106701655_A_T	0	0	1	INTERGENIC	NA
1620842	8_106718337_A_G	0	0	0.55	INTERGENIC	NA
1620843	8_106718483_G_A	0	0	0.5	INTERGENIC	NA
1620844	8_106741603_A_T	0	0	0.545454545454545	INTERGENIC	NA
1620845	8_106742355_T_G	0	0	1	INTERGENIC	NA
1620846	8_106749449_C_T	0	0	1	INTERGENIC	NA
1620847	8_106759452_T_C	0	0	1	INTERGENIC	NA
1620848	8_106762844_G_A	0	0	1	INTERGENIC	NA
1620849	8_106764222_C_T	0	0	1	INTERGENIC	NA
1620850	8_106770107_G_A	0	0	0.551724137931034	INTERGENIC	NA
1620851	8_106798663_G_A	0	0	0.976190476190476	C|non_coding_transcript_exon_variant|MODIFIER|AC007786.1|ENSG00000267498|transcript|ENST00000587859.1|pseudogene|1/2|n.23T>C||||||	uncharacterized LOC105372352
1620852	8_106805618_C_A	0	0	1	C|non_coding_transcript_exon_variant|MODIFIER|AC007786.2|ENSG00000276251|transcript|ENST00000618791.1|pseudogene|1/1|n.8T>C||||||	novel transcript
1620853	8_106813760_G_A	0	0	0.972972972972973	INTERGENIC	NA
1620854	8_106827172_C_G	0	0	0.512820512820513	INTERGENIC	NA
1620855	8_106833642_A_G	0	0	0.216216216216216	INTERGENIC	NA
1620856	8_106849878_C_T	0	0	0.304347826086957	INTERGENIC	NA
1620857	8_106862906_T_G	0	0	1	INTERGENIC	NA
1620858	8_106887208_C_A	0	0	0.375	C|intron_variant|MODIFIER|AC011474.1|ENSG00000264515|transcript|ENST00000582581.5|pseudogene|9/9|n.2031-16153A>G||||||,C|intron_variant|MODIFIER|AC011474.1|ENSG00000264515|transcript|ENST00000660387.1|pseudogene|6/6|n.1572-16153A>G||||||	novel transcript
1620859	8_106898842_C_T	0	0	1	T|intron_variant|MODIFIER|AC011474.1|ENSG00000264515|transcript|ENST00000582581.5|pseudogene|9/9|n.2031-16215G>A||||||,T|intron_variant|MODIFIER|AC011474.1|ENSG00000264515|transcript|ENST00000660387.1|pseudogene|6/6|n.1572-16215G>A||||||	novel transcript
1620860	8_106911247_A_G	0	0	1	G|intron_variant|MODIFIER|AC011474.1|ENSG00000264515|transcript|ENST00000582581.5|pseudogene|9/9|n.2031-22761T>C||||||,G|intron_variant|MODIFIER|AC011474.1|ENSG00000264515|transcript|ENST00000660387.1|pseudogene|6/6|n.1572-22761T>C||||||	novel transcript
1620861	8_106912634_A_G	0	0	1	C|intron_variant|MODIFIER|AC011474.1|ENSG00000264515|transcript|ENST00000582581.5|pseudogene|9/9|n.2031-29727A>G||||||,C|intron_variant|MODIFIER|AC011474.1|ENSG00000264515|transcript|ENST00000660387.1|pseudogene|6/6|n.1572-29727A>G||||||	novel transcript
1620862	8_106920372_G_A	0	0	1	C|intron_variant|MODIFIER|AC011474.1|ENSG00000264515|transcript|ENST00000582581.5|pseudogene|9/9|n.2031-32093C>G||||||,C|intron_variant|MODIFIER|AC011474.1|ENSG00000264515|transcript|ENST00000660387.1|pseudogene|6/6|n.1572-32093C>G||||||	novel transcript
1620863	8_106922383_A_G	0	0	0.39344262295082	A|intron_variant|MODIFIER|AC011474.1|ENSG00000264515|transcript|ENST00000582581.5|pseudogene|9/9|n.2031-32390C>T||||||,A|intron_variant|MODIFIER|AC011474.1|ENSG00000264515|transcript|ENST00000660387.1|pseudogene|6/6|n.1572-32390C>T||||||	novel transcript
1620864	8_106924746_C_T	0	0	1	C|intron_variant|MODIFIER|AC011474.1|ENSG00000264515|transcript|ENST00000582581.5|pseudogene|9/9|n.2031-33359C>G||||||,C|intron_variant|MODIFIER|AC011474.1|ENSG00000264515|transcript|ENST00000660387.1|pseudogene|6/6|n.1572-33359C>G||||||	novel transcript
1620865	8_106925844_T_G	0	0	1	G|intron_variant|MODIFIER|AC011474.1|ENSG00000264515|transcript|ENST00000582581.5|pseudogene|9/9|n.2031-34610T>C||||||,G|intron_variant|MODIFIER|AC011474.1|ENSG00000264515|transcript|ENST00000660387.1|pseudogene|6/6|n.1572-34610T>C||||||	novel transcript
1620866	8_106926550_A_T	0	0	1	A|intron_variant|MODIFIER|AC011474.1|ENSG00000264515|transcript|ENST00000582581.5|pseudogene|9/9|n.2031-35771C>T||||||,A|intron_variant|MODIFIER|AC011474.1|ENSG00000264515|transcript|ENST00000660387.1|pseudogene|6/6|n.1572-35771C>T||||||	novel transcript
1620867	8_106930033_C_T	0	0	1	A|intron_variant|MODIFIER|AC011474.1|ENSG00000264515|transcript|ENST00000582581.5|pseudogene|9/9|n.2031-39907G>T||||||,A|intron_variant|MODIFIER|AC011474.1|ENSG00000264515|transcript|ENST00000660387.1|pseudogene|6/6|n.1572-39907G>T||||||	novel transcript
1620868	8_106930785_C_T	0	0	1	A|intron_variant|MODIFIER|AC011474.1|ENSG00000264515|transcript|ENST00000582581.5|pseudogene|9/9|n.2031-40166C>T||||||,A|intron_variant|MODIFIER|AC011474.1|ENSG00000264515|transcript|ENST00000660387.1|pseudogene|6/6|n.1572-40166C>T||||||	novel transcript
1620869	8_106932443_T_C	0	0	0.941176470588235	G|intron_variant|MODIFIER|AC011474.1|ENSG00000264515|transcript|ENST00000582581.5|pseudogene|9/9|n.2031-42060T>C||||||,G|intron_variant|MODIFIER|AC011474.1|ENSG00000264515|transcript|ENST00000660387.1|pseudogene|6/6|n.1572-42060T>C||||||	novel transcript
1620870	8_106932450_C_G	0	0	1	G|intron_variant|MODIFIER|AC011474.1|ENSG00000264515|transcript|ENST00000582581.5|pseudogene|9/9|n.2031-42273T>C||||||,G|intron_variant|MODIFIER|AC011474.1|ENSG00000264515|transcript|ENST00000660387.1|pseudogene|6/6|n.1572-42273T>C||||||	novel transcript
1620871	8_106932580_G_A	0	0	1	G|intron_variant|MODIFIER|AC011474.1|ENSG00000264515|transcript|ENST00000582581.5|pseudogene|9/9|n.2031-45145G>C||||||,G|intron_variant|MODIFIER|AC011474.1|ENSG00000264515|transcript|ENST00000660387.1|pseudogene|6/6|n.1572-45145G>C||||||	novel transcript
1620872	8_106933476_G_A	0	0	1	C|intron_variant|MODIFIER|AC011474.1|ENSG00000264515|transcript|ENST00000582581.5|pseudogene|9/9|n.2031-46711A>G||||||,C|intron_variant|MODIFIER|AC011474.1|ENSG00000264515|transcript|ENST00000660387.1|pseudogene|6/6|n.1572-46711A>G||||||	novel transcript
1620873	8_106935144_G_C	0	0	1	C|intron_variant|MODIFIER|AC011474.1|ENSG00000264515|transcript|ENST00000582581.5|pseudogene|9/9|n.2031-48903C>G||||||,C|intron_variant|MODIFIER|AC011474.1|ENSG00000264515|transcript|ENST00000660387.1|pseudogene|6/6|n.1572-48903C>G||||||	novel transcript
1620874	8_106936255_A_G	0	0	0.976190476190476	T|intron_variant|MODIFIER|AC011474.1|ENSG00000264515|transcript|ENST00000582581.5|pseudogene|9/9|n.2031-49764T>A||||||,T|intron_variant|MODIFIER|AC011474.1|ENSG00000264515|transcript|ENST00000660387.1|pseudogene|6/6|n.1572-49764T>A||||||	novel transcript
1620875	8_106936743_A_C	0	0	1	G|intron_variant|MODIFIER|AC011474.1|ENSG00000264515|transcript|ENST00000582581.5|pseudogene|9/9|n.2031-49872T>C||||||,G|intron_variant|MODIFIER|AC011474.1|ENSG00000264515|transcript|ENST00000660387.1|pseudogene|6/6|n.1572-49872T>C||||||	novel transcript
1620876	8_106937001_C_T	0	0	0.976744186046512	T|intron_variant|MODIFIER|AC011474.1|ENSG00000264515|transcript|ENST00000582581.5|pseudogene|9/9|n.2031-51479G>A||||||,T|intron_variant|MODIFIER|AC011474.1|ENSG00000264515|transcript|ENST00000660387.1|pseudogene|6/6|n.1572-51479G>A||||||	novel transcript
1620877	8_106942211_A_G	0	0	1	A|intron_variant|MODIFIER|AC011474.1|ENSG00000264515|transcript|ENST00000582581.5|pseudogene|9/9|n.2030+51581G>T||||||,A|intron_variant|MODIFIER|AC011474.1|ENSG00000264515|transcript|ENST00000660387.1|pseudogene|6/6|n.1571+51581G>T||||||	novel transcript
1620878	8_106943190_G_T	0	0	1	T|intron_variant|MODIFIER|AC011474.1|ENSG00000264515|transcript|ENST00000582581.5|pseudogene|9/9|n.2030+50647G>A||||||,T|intron_variant|MODIFIER|AC011474.1|ENSG00000264515|transcript|ENST00000660387.1|pseudogene|6/6|n.1571+50647G>A||||||	novel transcript
1620879	8_106944920_G_C	0	0	1	C|intron_variant|MODIFIER|AC011474.1|ENSG00000264515|transcript|ENST00000582581.5|pseudogene|9/9|n.2030+49639A>G||||||,C|intron_variant|MODIFIER|AC011474.1|ENSG00000264515|transcript|ENST00000660387.1|pseudogene|6/6|n.1571+49639A>G||||||	novel transcript
1620880	8_106946490_A_T	0	0	1	G|intron_variant|MODIFIER|AC011474.1|ENSG00000264515|transcript|ENST00000582581.5|pseudogene|9/9|n.2030+46825T>C||||||,G|intron_variant|MODIFIER|AC011474.1|ENSG00000264515|transcript|ENST00000660387.1|pseudogene|6/6|n.1571+46825T>C||||||	novel transcript
1620881	8_106946663_G_T	0	0	1	A|intron_variant|MODIFIER|AC011474.1|ENSG00000264515|transcript|ENST00000582581.5|pseudogene|9/9|n.2030+44800G>T||||||,A|intron_variant|MODIFIER|AC011474.1|ENSG00000264515|transcript|ENST00000660387.1|pseudogene|6/6|n.1571+44800G>T||||||	novel transcript
1620882	8_106946799_A_G	0	0	1	T|intron_variant|MODIFIER|AC011474.1|ENSG00000264515|transcript|ENST00000582581.5|pseudogene|9/9|n.2030+35796T>A||||||,T|intron_variant|MODIFIER|AC011474.1|ENSG00000264515|transcript|ENST00000660387.1|pseudogene|6/6|n.1571+35796T>A||||||	novel transcript
1620883	8_106947583_G_A	0	0	1	G|intron_variant|MODIFIER|AC011474.1|ENSG00000264515|transcript|ENST00000582581.5|pseudogene|9/9|n.2030+34904T>C||||||,G|intron_variant|MODIFIER|AC011474.1|ENSG00000264515|transcript|ENST00000660387.1|pseudogene|6/6|n.1571+34904T>C||||||	novel transcript
1620884	8_106947598_G_A	0	0	1	A|intron_variant|MODIFIER|AC011474.1|ENSG00000264515|transcript|ENST00000582581.5|pseudogene|9/9|n.2030+34685C>T||||||,A|intron_variant|MODIFIER|AC011474.1|ENSG00000264515|transcript|ENST00000660387.1|pseudogene|6/6|n.1571+34685C>T||||||	novel transcript
1620885	8_106948360_C_T	0	0	1	T|intron_variant|MODIFIER|AC011474.1|ENSG00000264515|transcript|ENST00000582581.5|pseudogene|9/9|n.2030+34024C>A||||||,T|intron_variant|MODIFIER|AC011474.1|ENSG00000264515|transcript|ENST00000660387.1|pseudogene|6/6|n.1571+34024C>A||||||	novel transcript
1620886	8_106948449_C_G	0	0	1	G|intron_variant|MODIFIER|AC011474.1|ENSG00000264515|transcript|ENST00000582581.5|pseudogene|9/9|n.2030+32853T>C||||||,G|intron_variant|MODIFIER|AC011474.1|ENSG00000264515|transcript|ENST00000660387.1|pseudogene|6/6|n.1571+32853T>C||||||	novel transcript
1620887	8_106949490_T_C	0	0	1	A|intron_variant|MODIFIER|AC011474.1|ENSG00000264515|transcript|ENST00000582581.5|pseudogene|9/9|n.2030+23284C>T||||||,A|intron_variant|MODIFIER|AC011474.1|ENSG00000264515|transcript|ENST00000660387.1|pseudogene|6/6|n.1571+23284C>T||||||	novel transcript
1620888	8_106951178_T_C	0	0	1	C|intron_variant|MODIFIER|AC011474.1|ENSG00000264515|transcript|ENST00000582581.5|pseudogene|9/9|n.2030+22463A>G||||||,C|intron_variant|MODIFIER|AC011474.1|ENSG00000264515|transcript|ENST00000660387.1|pseudogene|6/6|n.1571+22463A>G||||||	novel transcript
1620889	8_106952576_T_C	0	0	1	C|intron_variant|MODIFIER|AC011474.1|ENSG00000264515|transcript|ENST00000582581.5|pseudogene|9/9|n.2030+20968C>G||||||,C|intron_variant|MODIFIER|AC011474.1|ENSG00000264515|transcript|ENST00000660387.1|pseudogene|6/6|n.1571+20968C>G||||||	novel transcript
1620890	8_106953534_G_A	0	0	1	A|intron_variant|MODIFIER|AC011474.1|ENSG00000264515|transcript|ENST00000582581.5|pseudogene|9/9|n.2030+20621A>T||||||,A|intron_variant|MODIFIER|AC011474.1|ENSG00000264515|transcript|ENST00000660387.1|pseudogene|6/6|n.1571+20621A>T||||||	novel transcript
1620891	8_106954223_C_T	0	0	1	G|intron_variant|MODIFIER|AC011474.1|ENSG00000264515|transcript|ENST00000582581.5|pseudogene|9/9|n.2030+20446T>C||||||,G|intron_variant|MODIFIER|AC011474.1|ENSG00000264515|transcript|ENST00000660387.1|pseudogene|6/6|n.1571+20446T>C||||||	novel transcript
1620892	8_106954891_A_G	0	0	1	G|intron_variant|MODIFIER|AC011474.1|ENSG00000264515|transcript|ENST00000582581.5|pseudogene|9/9|n.2030+19898T>C||||||,G|intron_variant|MODIFIER|AC011474.1|ENSG00000264515|transcript|ENST00000660387.1|pseudogene|6/6|n.1571+19898T>C||||||	novel transcript
1620893	8_106955597_T_C	0	0	1	A|intron_variant|MODIFIER|AC011474.1|ENSG00000264515|transcript|ENST00000582581.5|pseudogene|9/9|n.2030+19531C>T||||||,A|intron_variant|MODIFIER|AC011474.1|ENSG00000264515|transcript|ENST00000660387.1|pseudogene|6/6|n.1571+19531C>T||||||	novel transcript
1620894	8_106955713_C_A	0	0	1	C|intron_variant|MODIFIER|AC011474.1|ENSG00000264515|transcript|ENST00000582581.5|pseudogene|9/9|n.2030+18698A>G||||||,C|intron_variant|MODIFIER|AC011474.1|ENSG00000264515|transcript|ENST00000660387.1|pseudogene|6/6|n.1571+18698A>G||||||	novel transcript
1620895	8_106956441_T_C	0	0	1	G|intron_variant|MODIFIER|AC011474.1|ENSG00000264515|transcript|ENST00000582581.5|pseudogene|9/9|n.2030+18115T>C||||||,G|intron_variant|MODIFIER|AC011474.1|ENSG00000264515|transcript|ENST00000660387.1|pseudogene|6/6|n.1571+18115T>C||||||	novel transcript
1620896	8_106960395_C_T	0	0	1	A|intron_variant|MODIFIER|AC011474.1|ENSG00000264515|transcript|ENST00000582581.5|pseudogene|9/9|n.2030+15586C>T||||||,A|intron_variant|MODIFIER|AC011474.1|ENSG00000264515|transcript|ENST00000660387.1|pseudogene|6/6|n.1571+15586C>T||||||	novel transcript
1620897	8_106961814_T_C	0	0	1	A|intron_variant|MODIFIER|AC011474.1|ENSG00000264515|transcript|ENST00000582581.5|pseudogene|9/9|n.2030+14008C>T||||||,A|intron_variant|MODIFIER|AC011474.1|ENSG00000264515|transcript|ENST00000660387.1|pseudogene|6/6|n.1571+14008C>T||||||	novel transcript
1620898	8_106962004_G_A	0	0	1	A|intron_variant|MODIFIER|AC011474.1|ENSG00000264515|transcript|ENST00000582581.5|pseudogene|9/9|n.2030+13442C>T||||||,A|intron_variant|MODIFIER|AC011474.1|ENSG00000264515|transcript|ENST00000660387.1|pseudogene|6/6|n.1571+13442C>T||||||	novel transcript
1620899	8_106962042_C_T	0	0	1	G|intron_variant|MODIFIER|AC011474.1|ENSG00000264515|transcript|ENST00000582581.5|pseudogene|9/9|n.2030+12192T>C||||||,G|intron_variant|MODIFIER|AC011474.1|ENSG00000264515|transcript|ENST00000660387.1|pseudogene|6/6|n.1571+12192T>C||||||	novel transcript
1620900	8_106965807_T_C	0	0	1	A|intron_variant|MODIFIER|AC011474.1|ENSG00000264515|transcript|ENST00000582581.5|pseudogene|9/9|n.2030+11175C>T||||||,A|intron_variant|MODIFIER|AC011474.1|ENSG00000264515|transcript|ENST00000660387.1|pseudogene|6/6|n.1571+11175C>T||||||	novel transcript
1620901	8_106977369_C_T	0	0	1	C|intron_variant|MODIFIER|AC011474.1|ENSG00000264515|transcript|ENST00000582581.5|pseudogene|9/9|n.2030+4685A>G||||||,C|intron_variant|MODIFIER|AC011474.1|ENSG00000264515|transcript|ENST00000660387.1|pseudogene|6/6|n.1571+4685A>G||||||	novel transcript
1620902	8_106978510_G_A	0	0	1	G|intron_variant|MODIFIER|AC011474.1|ENSG00000264515|transcript|ENST00000582581.5|pseudogene|9/9|n.2030+3995A>C||||||,G|intron_variant|MODIFIER|AC011474.1|ENSG00000264515|transcript|ENST00000660387.1|pseudogene|6/6|n.1571+3995A>C||||||	novel transcript
1620903	8_106986533_A_G	0	0	1	T|intron_variant|MODIFIER|AC011474.1|ENSG00000264515|transcript|ENST00000582581.5|pseudogene|9/9|n.2030+1875G>A||||||,T|intron_variant|MODIFIER|AC011474.1|ENSG00000264515|transcript|ENST00000660387.1|pseudogene|6/6|n.1571+1875G>A||||||	novel transcript
1620904	8_106986773_C_T	0	0	1	A|intron_variant|MODIFIER|AC011474.1|ENSG00000264515|transcript|ENST00000582581.5|pseudogene|9/9|n.2030+1713C>T||||||,A|intron_variant|MODIFIER|AC011474.1|ENSG00000264515|transcript|ENST00000660387.1|pseudogene|6/6|n.1571+1713C>T||||||	novel transcript
1620905	8_106986875_T_G	0	0	1	G|intron_variant|MODIFIER|AC011474.1|ENSG00000264515|transcript|ENST00000582581.5|pseudogene|9/9|n.2030+1641T>C||||||,G|intron_variant|MODIFIER|AC011474.1|ENSG00000264515|transcript|ENST00000660387.1|pseudogene|6/6|n.1571+1641T>C||||||	novel transcript
1620906	8_106988988_T_C	0	0	1	A|intron_variant|MODIFIER|AC011474.1|ENSG00000264515|transcript|ENST00000582581.5|pseudogene|9/9|n.2030+1621C>T||||||,A|intron_variant|MODIFIER|AC011474.1|ENSG00000264515|transcript|ENST00000660387.1|pseudogene|6/6|n.1571+1621C>T||||||	novel transcript
1620907	8_106996620_C_T	0	0	1	T|non_coding_transcript_exon_variant|MODIFIER|AC011474.1|ENSG00000264515|transcript|ENST00000582581.5|pseudogene|9/10|n.1850G>A||||||,T|non_coding_transcript_exon_variant|MODIFIER|AC011474.1|ENSG00000264515|transcript|ENST00000660387.1|pseudogene|6/7|n.1391G>A||||||	novel transcript
1620908	8_107014555_A_G	0	0	1	C|intron_variant|MODIFIER|AC011474.1|ENSG00000264515|transcript|ENST00000582581.5|pseudogene|1/9|n.330-23503A>G||||||,C|intron_variant|MODIFIER|AC011474.1|ENSG00000264515|transcript|ENST00000577849.1|retained_intron|1/2|n.312-23503A>G||||||	novel transcript
1620909	8_107015308_A_C	0	0	1	A|intron_variant|MODIFIER|AC011474.1|ENSG00000264515|transcript|ENST00000582581.5|pseudogene|1/9|n.330-23605C>T||||||,A|intron_variant|MODIFIER|AC011474.1|ENSG00000264515|transcript|ENST00000577849.1|retained_intron|1/2|n.312-23605C>T||||||	novel transcript
1620910	8_107020659_C_A	0	0	1	C|intron_variant|MODIFIER|AC011474.1|ENSG00000264515|transcript|ENST00000582581.5|pseudogene|1/9|n.330-27857A>G||||||,C|intron_variant|MODIFIER|AC011474.1|ENSG00000264515|transcript|ENST00000577849.1|retained_intron|1/2|n.312-27857A>G||||||	novel transcript
1620911	8_107020716_C_T	0	0	1	T|intron_variant|MODIFIER|AC011474.1|ENSG00000264515|transcript|ENST00000582581.5|pseudogene|1/9|n.330-28196G>A||||||,T|intron_variant|MODIFIER|AC011474.1|ENSG00000264515|transcript|ENST00000577849.1|retained_intron|1/2|n.312-28196G>A||||||	novel transcript
1620912	8_107020832_A_T	0	0	1	T|intron_variant|MODIFIER|AC011474.1|ENSG00000264515|transcript|ENST00000582581.5|pseudogene|1/9|n.330-29922C>A||||||,T|intron_variant|MODIFIER|AC011474.1|ENSG00000264515|transcript|ENST00000577849.1|retained_intron|1/2|n.312-29922C>A||||||	novel transcript
1620913	8_107021149_G_A	0	0	1	T|intron_variant|MODIFIER|AC011474.1|ENSG00000264515|transcript|ENST00000582581.5|pseudogene|1/9|n.330-30131C>A||||||,T|intron_variant|MODIFIER|AC011474.1|ENSG00000264515|transcript|ENST00000577849.1|retained_intron|1/2|n.312-30131C>A||||||	novel transcript
1620914	8_107023133_C_G	0	0	1	A|intron_variant|MODIFIER|AC011474.1|ENSG00000264515|transcript|ENST00000582581.5|pseudogene|1/9|n.330-37627C>T||||||,A|intron_variant|MODIFIER|AC011474.1|ENSG00000264515|transcript|ENST00000577849.1|retained_intron|1/2|n.312-37627C>T||||||	novel transcript
1620915	8_107024235_T_A	0	0	1	C|intron_variant|MODIFIER|AC011474.1|ENSG00000264515|transcript|ENST00000582581.5|pseudogene|1/9|n.330-39736C>G||||||,C|intron_variant|MODIFIER|AC011474.1|ENSG00000264515|transcript|ENST00000577849.1|retained_intron|1/2|n.312-39736C>G||||||	novel transcript
1620916	8_107024283_C_G	0	0	1	T|intron_variant|MODIFIER|AC011474.1|ENSG00000264515|transcript|ENST00000582581.5|pseudogene|1/9|n.330-47034T>A||||||,T|intron_variant|MODIFIER|AC011474.1|ENSG00000264515|transcript|ENST00000577849.1|retained_intron|1/2|n.312-47034T>A||||||	novel transcript
1620917	8_107027194_G_A	0	0	1	C|intron_variant|MODIFIER|AC011474.1|ENSG00000264515|transcript|ENST00000582581.5|pseudogene|1/9|n.329+46183C>G||||||,C|intron_variant|MODIFIER|AC011474.1|ENSG00000264515|transcript|ENST00000577849.1|retained_intron|1/2|n.311+46183C>G||||||	novel transcript
1620918	8_107027600_T_C	0	0	1	G|intron_variant|MODIFIER|AC011474.1|ENSG00000264515|transcript|ENST00000582581.5|pseudogene|1/9|n.329+35522T>C||||||,G|intron_variant|MODIFIER|AC011474.1|ENSG00000264515|transcript|ENST00000577849.1|retained_intron|1/2|n.311+35522T>C||||||,G|non_coding_transcript_exon_variant|MODIFIER|AC011474.2|ENSG00000266248|transcript|ENST00000579268.1|pseudogene|2/2|n.416T>C||||||	novel transcript ; novel transcript, antisense to VSTM2B
1620919	8_107027982_A_C	0	0	1	T|intron_variant|MODIFIER|AC011474.1|ENSG00000264515|transcript|ENST00000582581.5|pseudogene|1/9|n.329+33263G>A||||||,T|intron_variant|MODIFIER|AC011474.2|ENSG00000266248|transcript|ENST00000579268.1|pseudogene|1/1|n.330-2173G>A||||||,T|intron_variant|MODIFIER|AC011474.1|ENSG00000264515|transcript|ENST00000577849.1|retained_intron|1/2|n.311+33263G>A||||||	novel transcript ; novel transcript, antisense to VSTM2B
1620920	8_107030013_A_T	0	0	1	G|intron_variant|MODIFIER|AC011474.1|ENSG00000264515|transcript|ENST00000582581.5|pseudogene|1/9|n.329+29228A>C||||||,G|intron_variant|MODIFIER|AC011474.2|ENSG00000266248|transcript|ENST00000579268.1|pseudogene|1/1|n.330-6208A>C||||||,G|intron_variant|MODIFIER|AC011474.1|ENSG00000264515|transcript|ENST00000577849.1|retained_intron|1/2|n.311+29228A>C||||||	novel transcript ; novel transcript, antisense to VSTM2B
1620921	8_107030598_C_T	0	0	1	C|intron_variant|MODIFIER|AC011474.1|ENSG00000264515|transcript|ENST00000582581.5|pseudogene|1/9|n.329+28221A>G||||||,C|intron_variant|MODIFIER|AC011474.2|ENSG00000266248|transcript|ENST00000579268.1|pseudogene|1/1|n.330-7215A>G||||||,C|intron_variant|MODIFIER|AC011474.1|ENSG00000264515|transcript|ENST00000577849.1|retained_intron|1/2|n.311+28221A>G||||||	novel transcript ; novel transcript, antisense to VSTM2B
1620922	8_107031300_A_G	0	0	1	T|intron_variant|MODIFIER|AC011474.1|ENSG00000264515|transcript|ENST00000582581.5|pseudogene|1/9|n.329+27318G>A||||||,T|intron_variant|MODIFIER|AC011474.2|ENSG00000266248|transcript|ENST00000579268.1|pseudogene|1/1|n.330-8118G>A||||||,T|intron_variant|MODIFIER|AC011474.1|ENSG00000264515|transcript|ENST00000577849.1|retained_intron|1/2|n.311+27318G>A||||||	novel transcript ; novel transcript, antisense to VSTM2B
1620923	8_107036753_G_T	0	0	1	C|intron_variant|MODIFIER|AC011474.1|ENSG00000264515|transcript|ENST00000582581.5|pseudogene|1/9|n.329+26356A>G||||||,C|intron_variant|MODIFIER|AC011474.2|ENSG00000266248|transcript|ENST00000579268.1|pseudogene|1/1|n.330-9080A>G||||||,C|intron_variant|MODIFIER|AC011474.1|ENSG00000264515|transcript|ENST00000577849.1|retained_intron|1/2|n.311+26356A>G||||||	novel transcript ; novel transcript, antisense to VSTM2B
1620924	8_107039782_G_A	0	0	1	A|intron_variant|MODIFIER|AC011474.1|ENSG00000264515|transcript|ENST00000582581.5|pseudogene|1/9|n.329+20887C>T||||||,A|intron_variant|MODIFIER|AC011474.2|ENSG00000266248|transcript|ENST00000579268.1|pseudogene|1/1|n.330-14549C>T||||||,A|intron_variant|MODIFIER|AC011474.1|ENSG00000264515|transcript|ENST00000577849.1|retained_intron|1/2|n.311+20887C>T||||||	novel transcript ; novel transcript, antisense to VSTM2B
1620925	8_107039924_C_A	0	0	1	T|intron_variant|MODIFIER|AC011474.1|ENSG00000264515|transcript|ENST00000582581.5|pseudogene|1/9|n.329+18147G>A||||||,T|intron_variant|MODIFIER|AC011474.2|ENSG00000266248|transcript|ENST00000579268.1|pseudogene|1/1|n.330-17289G>A||||||,T|intron_variant|MODIFIER|AC011474.1|ENSG00000264515|transcript|ENST00000577849.1|retained_intron|1/2|n.311+18147G>A||||||,T|non_coding_transcript_exon_variant|MODIFIER|AC011474.4|ENSG00000279387|transcript|ENST00000623523.1|TEC|1/1|n.1765G>A||||||	novel transcript ; novel transcript, antisense to VSTM2B ; TEC
1620926	8_107046313_T_C	0	0	1	C|intron_variant|MODIFIER|AC011474.1|ENSG00000264515|transcript|ENST00000582581.5|pseudogene|1/9|n.329+17307A>G||||||,C|intron_variant|MODIFIER|AC011474.2|ENSG00000266248|transcript|ENST00000579268.1|pseudogene|1/1|n.330-18129A>G||||||,C|intron_variant|MODIFIER|AC011474.1|ENSG00000264515|transcript|ENST00000577849.1|retained_intron|1/2|n.311+17307A>G||||||,C|non_coding_transcript_exon_variant|MODIFIER|AC011474.4|ENSG00000279387|transcript|ENST00000623523.1|TEC|1/1|n.925A>G||||||	novel transcript ; novel transcript, antisense to VSTM2B ; TEC
1620927	8_107047027_T_A	0	0	1	T|intron_variant|MODIFIER|AC011474.1|ENSG00000264515|transcript|ENST00000582581.5|pseudogene|1/9|n.329+15842G>A||||||,T|intron_variant|MODIFIER|AC011474.2|ENSG00000266248|transcript|ENST00000579268.1|pseudogene|1/1|n.329+17038G>A||||||,T|intron_variant|MODIFIER|AC011474.1|ENSG00000264515|transcript|ENST00000577849.1|retained_intron|1/2|n.311+15842G>A||||||	novel transcript ; novel transcript, antisense to VSTM2B
1620928	8_107048770_G_T	0	0	1	C|intron_variant|MODIFIER|AC011474.1|ENSG00000264515|transcript|ENST00000582581.5|pseudogene|1/9|n.329+8696A>G||||||,C|intron_variant|MODIFIER|AC011474.2|ENSG00000266248|transcript|ENST00000579268.1|pseudogene|1/1|n.329+9892A>G||||||,C|intron_variant|MODIFIER|AC011474.1|ENSG00000264515|transcript|ENST00000577849.1|retained_intron|1/2|n.311+8696A>G||||||	novel transcript ; novel transcript, antisense to VSTM2B
1620929	8_107048828_G_A	0	0	1	C|intron_variant|MODIFIER|AC011474.1|ENSG00000264515|transcript|ENST00000582581.5|pseudogene|1/9|n.329+6059T>G||||||,C|intron_variant|MODIFIER|AC011474.2|ENSG00000266248|transcript|ENST00000579268.1|pseudogene|1/1|n.329+7255T>G||||||,C|intron_variant|MODIFIER|AC011474.1|ENSG00000264515|transcript|ENST00000577849.1|retained_intron|1/2|n.311+6059T>G||||||	novel transcript ; novel transcript, antisense to VSTM2B
1620930	8_107049321_G_A	0	0	1	G|intron_variant|MODIFIER|AC011474.1|ENSG00000264515|transcript|ENST00000582581.5|pseudogene|1/9|n.329+4938T>C||||||,G|intron_variant|MODIFIER|AC011474.2|ENSG00000266248|transcript|ENST00000579268.1|pseudogene|1/1|n.329+6134T>C||||||,G|intron_variant|MODIFIER|AC011474.1|ENSG00000264515|transcript|ENST00000577849.1|retained_intron|1/2|n.311+4938T>C||||||	novel transcript ; novel transcript, antisense to VSTM2B
1620931	8_107049582_T_C	0	0	1	G|intron_variant|MODIFIER|AC011474.1|ENSG00000264515|transcript|ENST00000582581.5|pseudogene|1/9|n.329+4300T>C||||||,G|intron_variant|MODIFIER|AC011474.2|ENSG00000266248|transcript|ENST00000579268.1|pseudogene|1/1|n.329+5496T>C||||||,G|intron_variant|MODIFIER|AC011474.1|ENSG00000264515|transcript|ENST00000577849.1|retained_intron|1/2|n.311+4300T>C||||||	novel transcript ; novel transcript, antisense to VSTM2B
1620932	8_107050083_T_C	0	0	1	G|intron_variant|MODIFIER|AC011474.1|ENSG00000264515|transcript|ENST00000582581.5|pseudogene|1/9|n.329+175T>C||||||,G|intron_variant|MODIFIER|AC011474.2|ENSG00000266248|transcript|ENST00000579268.1|pseudogene|1/1|n.329+1371T>C||||||,G|intron_variant|MODIFIER|AC011474.1|ENSG00000264515|transcript|ENST00000577849.1|retained_intron|1/2|n.311+175T>C||||||	novel transcript ; novel transcript, antisense to VSTM2B
1620933	8_107050403_C_T	0	0	1	G|intron_variant|MODIFIER|VSTM2B|ENSG00000187135|transcript|ENST00000335523.7|protein_coding|2/4|n.267+67A>G||||||	V-set and transmembrane domain containing 2B
1620934	8_107050458_T_C	0	0	1	G|intron_variant|MODIFIER|VSTM2B|ENSG00000187135|transcript|ENST00000335523.7|protein_coding|3/4|n.298-539C>G||||||	V-set and transmembrane domain containing 2B
1620935	8_107050587_A_C	0	0	1	C|intron_variant|MODIFIER|VSTM2B|ENSG00000187135|transcript|ENST00000335523.7|protein_coding|3/4|n.298-48T>C||||||	V-set and transmembrane domain containing 2B
1620936	8_107051858_A_T	0	0	1	C|intron_variant|MODIFIER|VSTM2B|ENSG00000187135|transcript|ENST00000335523.7|protein_coding|4/4|n.769+3533A>C||||||	V-set and transmembrane domain containing 2B
1620937	8_107052317_A_G	0	0	1	A|intron_variant|MODIFIER|VSTM2B|ENSG00000187135|transcript|ENST00000335523.7|protein_coding|4/4|n.769+3576G>A||||||	V-set and transmembrane domain containing 2B
1620938	8_107052693_C_T	0	0	1	C|intron_variant|MODIFIER|VSTM2B|ENSG00000187135|transcript|ENST00000335523.7|protein_coding|4/4|n.769+5286T>C||||||	V-set and transmembrane domain containing 2B
1620939	8_107053002_G_A	0	0	1	G|intron_variant|MODIFIER|VSTM2B|ENSG00000187135|transcript|ENST00000335523.7|protein_coding|4/4|n.769+5888A>G||||||	V-set and transmembrane domain containing 2B
1620940	8_107054406_C_T	0	0	1	A|intron_variant|MODIFIER|VSTM2B|ENSG00000187135|transcript|ENST00000335523.7|protein_coding|4/4|n.769+8043G>A||||||	V-set and transmembrane domain containing 2B
1620941	8_107054891_T_G	0	0	1	T|intron_variant|MODIFIER|VSTM2B|ENSG00000187135|transcript|ENST00000335523.7|protein_coding|4/4|n.769+8239C>T||||||	V-set and transmembrane domain containing 2B
1620942	8_107055503_C_A	0	0	1	T|intron_variant|MODIFIER|VSTM2B|ENSG00000187135|transcript|ENST00000335523.7|protein_coding|4/4|n.769+9404C>T||||||	V-set and transmembrane domain containing 2B
1620943	8_107055568_A_G	0	0	1	A|intron_variant|MODIFIER|VSTM2B|ENSG00000187135|transcript|ENST00000335523.7|protein_coding|4/4|n.769+12362G>A||||||	V-set and transmembrane domain containing 2B
1620944	8_107055669_A_G	0	0	1	A|intron_variant|MODIFIER|VSTM2B|ENSG00000187135|transcript|ENST00000335523.7|protein_coding|4/4|n.770-13200G>A||||||	V-set and transmembrane domain containing 2B
1620945	8_107055749_C_T	0	0	1	C|intron_variant|MODIFIER|VSTM2B|ENSG00000187135|transcript|ENST00000335523.7|protein_coding|4/4|n.770-12900T>C||||||	V-set and transmembrane domain containing 2B
1620946	8_107056055_T_C	0	0	1	G|intron_variant|MODIFIER|VSTM2B|ENSG00000187135|transcript|ENST00000335523.7|protein_coding|4/4|n.770-12425C>G||||||	V-set and transmembrane domain containing 2B
1620947	8_107057560_A_G	0	0	1	G|intron_variant|MODIFIER|VSTM2B|ENSG00000187135|transcript|ENST00000335523.7|protein_coding|4/4|n.770-11531A>G||||||	V-set and transmembrane domain containing 2B
1620948	8_107068254_A_G	0	0	1	C|intron_variant|MODIFIER|VSTM2B|ENSG00000187135|transcript|ENST00000335523.7|protein_coding|4/4|n.770-686G>C||||||	V-set and transmembrane domain containing 2B
1620949	8_107113962_G_A	0	0	0.977777777777778	INTERGENIC	NA
1620950	8_107114514_A_G	0	0	0.98	INTERGENIC	NA
1620951	8_107115199_C_G	0	0	1	INTERGENIC	NA
1620952	8_107118142_G_T	0	0	1	A|3_prime_UTR_variant|MODIFIER|POP4|ENSG00000105171|transcript|ENST00000591061.5|nonsense_mediated_decay|6/6|n.*278G>A|||||3241|,A|non_coding_transcript_exon_variant|MODIFIER|POP4|ENSG00000105171|transcript|ENST00000585603.6|protein_coding|7/7|n.651G>A||||||,A|non_coding_transcript_exon_variant|MODIFIER|POP4|ENSG00000105171|transcript|ENST00000221770.7|protein_coding|6/6|n.279G>A||||||,A|non_coding_transcript_exon_variant|MODIFIER|POP4|ENSG00000105171|transcript|ENST00000587232.1|retained_intron|2/2|n.273G>A||||||,A|non_coding_transcript_exon_variant|MODIFIER|POP4|ENSG00000105171|transcript|ENST00000591061.5|nonsense_mediated_decay|6/6|n.*278G>A||||||,A|non_coding_transcript_exon_variant|MODIFIER|POP4|ENSG00000105171|transcript|ENST00000591824.5|processed_transcript|7/7|n.756G>A||||||	POP4 homolog, ribonuclease P/MRP subunit
1620953	8_107122352_A_G	0	0	1	INTERGENIC	NA
1620954	8_107132206_G_A	0	0	1	INTERGENIC	NA
1620955	8_107138400_C_G	0	0	1	INTERGENIC	NA
1620956	8_107139566_C_T	0	0	1	INTERGENIC	NA
1620957	8_107150300_T_C	0	0	1	INTERGENIC	NA
1620958	8_107152878_C_T	0	0	1	C|intron_variant|MODIFIER|PLEKHF1|ENSG00000166289|transcript|ENST00000436066.4|protein_coding|1/1|n.-17+2216G>C||||||,C|intron_variant|MODIFIER|PLEKHF1|ENSG00000166289|transcript|ENST00000592810.1|protein_coding|1/1|n.-17+1926G>C||||||,C|intron_variant|MODIFIER|PLEKHF1|ENSG00000166289|transcript|ENST00000586888.1|protein_coding|1/1|n.-17+541G>C||||||,C|intron_variant|MODIFIER|PLEKHF1|ENSG00000166289|transcript|ENST00000588833.1|protein_coding|1/1|n.-17+1940G>C||||||	pleckstrin homology and FYVE domain containing 1
1620959	8_107152901_C_G	0	0	1	A|intron_variant|MODIFIER|PLEKHF1|ENSG00000166289|transcript|ENST00000436066.4|protein_coding|1/1|n.-16-1285G>A||||||,A|intron_variant|MODIFIER|PLEKHF1|ENSG00000166289|transcript|ENST00000592810.1|protein_coding|1/1|n.-16-1285G>A||||||,A|intron_variant|MODIFIER|PLEKHF1|ENSG00000166289|transcript|ENST00000586888.1|protein_coding|1/1|n.-16-1285G>A||||||,A|intron_variant|MODIFIER|PLEKHF1|ENSG00000166289|transcript|ENST00000588833.1|protein_coding|1/1|n.-16-1285G>A||||||	pleckstrin homology and FYVE domain containing 1
1620960	8_107153522_A_G	0	0	1	A|intron_variant|MODIFIER|PLEKHF1|ENSG00000166289|transcript|ENST00000436066.4|protein_coding|1/1|n.-16-157G>A||||||,A|intron_variant|MODIFIER|PLEKHF1|ENSG00000166289|transcript|ENST00000592810.1|protein_coding|1/1|n.-16-157G>A||||||,A|intron_variant|MODIFIER|PLEKHF1|ENSG00000166289|transcript|ENST00000586888.1|protein_coding|1/1|n.-16-157G>A||||||,A|intron_variant|MODIFIER|PLEKHF1|ENSG00000166289|transcript|ENST00000588833.1|protein_coding|1/1|n.-16-157G>A||||||	pleckstrin homology and FYVE domain containing 1
1620961	8_107155491_G_T	0	0	1	G|intron_variant|MODIFIER|PLEKHF1|ENSG00000166289|transcript|ENST00000436066.4|protein_coding|1/1|n.-16-113C>G||||||,G|intron_variant|MODIFIER|PLEKHF1|ENSG00000166289|transcript|ENST00000592810.1|protein_coding|1/1|n.-16-113C>G||||||,G|intron_variant|MODIFIER|PLEKHF1|ENSG00000166289|transcript|ENST00000586888.1|protein_coding|1/1|n.-16-113C>G||||||,G|intron_variant|MODIFIER|PLEKHF1|ENSG00000166289|transcript|ENST00000588833.1|protein_coding|1/1|n.-16-113C>G||||||	pleckstrin homology and FYVE domain containing 1
1620962	8_107157476_C_T	0	0	1	INTERGENIC	NA
1620963	8_107166360_C_G	0	0	1	INTERGENIC	NA
1620964	8_107176014_G_A	0	0	1	INTERGENIC	NA
1620965	8_107176231_T_A	0	0	1	INTERGENIC	NA
1620966	8_107176246_G_A	0	0	1	G|intron_variant|MODIFIER|C19orf12|ENSG00000131943|transcript|ENST00000591243.1|protein_coding|1/1|c.161-2136T>C||||||WARNING_TRANSCRIPT_INCOMPLETE,G|intron_variant|MODIFIER|C19orf12|ENSG00000131943|transcript|ENST00000392276.1|protein_coding|1/1|n.-32-2136T>C||||||,G|intron_variant|MODIFIER|C19orf12|ENSG00000131943|transcript|ENST00000592153.5|protein_coding|2/3|n.161-2136T>C||||||,G|intron_variant|MODIFIER|C19orf12|ENSG00000131943|transcript|ENST00000623113.1|protein_coding|1/1|n.-32-2136T>C||||||,G|intron_variant|MODIFIER|C19orf12|ENSG00000131943|transcript|ENST00000323670.14|protein_coding|2/2|n.161-2136T>C||||||,G|intron_variant|MODIFIER|C19orf12|ENSG00000131943|transcript|ENST00000392275.1|processed_transcript|1/1|n.552-2136T>C||||||,G|intron_variant|MODIFIER|C19orf12|ENSG00000131943|transcript|ENST00000392278.2|protein_coding|2/2|n.194-2136T>C||||||,G|intron_variant|MODIFIER|C19orf12|ENSG00000131943|transcript|ENST00000614091.4|protein_coding|2/2|n.161-2136T>C||||||,G|intron_variant|MODIFIER|C19orf12|ENSG00000131943|transcript|ENST00000342680.5|nonsense_mediated_decay|3/3|n.*77+161T>C||||||	chromosome 19 open reading frame 12
1620967	8_107179488_G_A	0	0	0.463414634146341	T|intron_variant|MODIFIER|C19orf12|ENSG00000131943|transcript|ENST00000392276.1|protein_coding|1/1|n.-33+584G>A||||||,T|intron_variant|MODIFIER|C19orf12|ENSG00000131943|transcript|ENST00000592153.5|protein_coding|1/3|n.-11+584G>A||||||,T|intron_variant|MODIFIER|C19orf12|ENSG00000131943|transcript|ENST00000623113.1|protein_coding|1/1|n.-33+366G>A||||||,T|intron_variant|MODIFIER|C19orf12|ENSG00000131943|transcript|ENST00000323670.14|protein_coding|1/2|n.-11+584G>A||||||,T|intron_variant|MODIFIER|C19orf12|ENSG00000131943|transcript|ENST00000392275.1|processed_transcript|1/1|n.551+366G>A||||||,T|intron_variant|MODIFIER|C19orf12|ENSG00000131943|transcript|ENST00000392278.2|protein_coding|1/2|n.23+366G>A||||||,T|intron_variant|MODIFIER|C19orf12|ENSG00000131943|transcript|ENST00000614091.4|protein_coding|1/2|n.-11+1022G>A||||||,T|intron_variant|MODIFIER|C19orf12|ENSG00000131943|transcript|ENST00000342680.5|nonsense_mediated_decay|1/3|n.-11+584G>A||||||	chromosome 19 open reading frame 12
1620968	8_107179785_G_C	0	0	0.439024390243902	INTERGENIC	NA
1620969	8_107181822_T_C	0	0	0.56140350877193	INTERGENIC	NA
1620970	8_107188231_C_A	0	0	0.553191489361702	INTERGENIC	NA
1620971	8_107188378_T_C	0	0	0.975	INTERGENIC	NA
1620972	8_107190789_G_A	0	0	1	INTERGENIC	NA
1620973	8_107190988_G_T	0	0	0.371428571428571	INTERGENIC	NA
1620974	8_107195348_C_T	0	0	1	C|intron_variant|MODIFIER|AC008798.3|ENSG00000286867|transcript|ENST00000666573.1|pseudogene|1/1|n.91+177A>G||||||	novel transcript
1620975	8_107204680_C_T	0	0	0.459459459459459	INTERGENIC	NA
1620976	8_107206558_T_C	0	0	1	INTERGENIC	NA
1620977	8_107207041_A_G	0	0	1	INTERGENIC	NA
1620978	8_107208068_T_C	0	0	0.454545454545455	INTERGENIC	NA
1620979	8_107208213_A_G	0	0	0.41025641025641	INTERGENIC	NA
1620980	8_107214100_T_C	0	0	1	INTERGENIC	NA
1620981	8_107214578_A_C	0	0	0.463414634146341	INTERGENIC	NA
1620982	8_107219887_G_C	0	0	1	INTERGENIC	NA
1620983	8_107222684_T_C	0	0	1	INTERGENIC	NA
1620984	8_107226592_T_C	0	0	0.421052631578947	INTERGENIC	NA
1620985	8_107233068_T_C	0	0	0.371428571428571	INTERGENIC	NA
1620986	8_107234061_T_A	0	0	0.418604651162791	C|intron_variant|MODIFIER|URI1|ENSG00000105176|transcript|ENST00000360605.8|protein_coding|1/10|n.63+658T>C||||||,C|intron_variant|MODIFIER|URI1|ENSG00000105176|transcript|ENST00000574233.5|protein_coding|1/5|n.-208+658T>C||||||,C|intron_variant|MODIFIER|URI1|ENSG00000105176|transcript|ENST00000574766.1|processed_transcript|1/1|n.43+658T>C||||||,C|intron_variant|MODIFIER|URI1|ENSG00000105176|transcript|ENST00000585655.1|protein_coding|1/1|c.21+658T>C||||||WARNING_TRANSCRIPT_NO_START_CODON,C|intron_variant|MODIFIER|URI1|ENSG00000105176|transcript|ENST00000570564.5|protein_coding|1/4|n.-318+658T>C||||||	URI1 prefoldin like chaperone
1620987	8_107234087_G_A	0	0	1	A|intron_variant|MODIFIER|URI1|ENSG00000105176|transcript|ENST00000360605.8|protein_coding|1/10|n.63+4201G>A||||||,A|intron_variant|MODIFIER|URI1|ENSG00000105176|transcript|ENST00000574233.5|protein_coding|1/5|n.-208+4201G>A||||||,A|intron_variant|MODIFIER|URI1|ENSG00000105176|transcript|ENST00000574766.1|processed_transcript|1/1|n.43+4201G>A||||||,A|intron_variant|MODIFIER|URI1|ENSG00000105176|transcript|ENST00000570564.5|protein_coding|1/4|n.-318+4201G>A||||||	URI1 prefoldin like chaperone
1620988	8_107236366_A_T	0	0	0.524590163934426	C|intron_variant|MODIFIER|URI1|ENSG00000105176|transcript|ENST00000360605.8|protein_coding|1/10|n.63+17637A>C||||||,C|intron_variant|MODIFIER|URI1|ENSG00000105176|transcript|ENST00000574233.5|protein_coding|1/5|n.-207-16586A>C||||||,C|intron_variant|MODIFIER|URI1|ENSG00000105176|transcript|ENST00000570564.5|protein_coding|1/4|n.-318+17637A>C||||||	URI1 prefoldin like chaperone
1620989	8_107236507_C_T	0	0	0.45	G|intron_variant|MODIFIER|URI1|ENSG00000105176|transcript|ENST00000360605.8|protein_coding|1/10|n.64-17041A>G||||||,G|intron_variant|MODIFIER|URI1|ENSG00000105176|transcript|ENST00000392271.6|protein_coding|1/10|n.117+11488A>G||||||,G|intron_variant|MODIFIER|URI1|ENSG00000105176|transcript|ENST00000574110.5|nonsense_mediated_decay|1/9|n.117+11488A>G||||||,G|intron_variant|MODIFIER|URI1|ENSG00000105176|transcript|ENST00000574233.5|protein_coding|1/5|n.-207-3825A>G||||||,G|intron_variant|MODIFIER|URI1|ENSG00000105176|transcript|ENST00000570564.5|protein_coding|1/4|n.-317-17041A>G||||||,G|intron_variant|MODIFIER|URI1|ENSG00000105176|transcript|ENST00000574666.5|nonsense_mediated_decay|1/6|n.117+11488A>G||||||	URI1 prefoldin like chaperone
1620990	8_107238911_A_G	0	0	1	C|intron_variant|MODIFIER|URI1|ENSG00000105176|transcript|ENST00000360605.8|protein_coding|1/10|n.64-410A>C||||||,C|intron_variant|MODIFIER|URI1|ENSG00000105176|transcript|ENST00000392271.6|protein_coding|1/10|n.118-410A>C||||||,C|intron_variant|MODIFIER|URI1|ENSG00000105176|transcript|ENST00000574110.5|nonsense_mediated_decay|1/9|n.118-14440A>C||||||,C|intron_variant|MODIFIER|URI1|ENSG00000105176|transcript|ENST00000574233.5|protein_coding|2/5|n.-111-410A>C||||||,C|intron_variant|MODIFIER|URI1|ENSG00000105176|transcript|ENST00000570564.5|protein_coding|1/4|n.-317-410A>C||||||,C|intron_variant|MODIFIER|URI1|ENSG00000105176|transcript|ENST00000574666.5|nonsense_mediated_decay|1/6|n.118-410A>C||||||	URI1 prefoldin like chaperone
1620991	8_107250441_T_A	0	0	1	C|intron_variant|MODIFIER|URI1|ENSG00000105176|transcript|ENST00000360605.8|protein_coding|2/10|n.99-6127A>C||||||,C|intron_variant|MODIFIER|URI1|ENSG00000105176|transcript|ENST00000392271.6|protein_coding|2/10|n.153-6127A>C||||||,C|intron_variant|MODIFIER|URI1|ENSG00000105176|transcript|ENST00000574110.5|nonsense_mediated_decay|1/9|n.118-6127A>C||||||,C|intron_variant|MODIFIER|URI1|ENSG00000105176|transcript|ENST00000574233.5|protein_coding|3/5|n.-76-6127A>C||||||,C|intron_variant|MODIFIER|URI1|ENSG00000105176|transcript|ENST00000570564.5|protein_coding|2/4|n.-282-1063A>C||||||,C|intron_variant|MODIFIER|URI1|ENSG00000105176|transcript|ENST00000576442.1|protein_coding|1/5|n.-76-6127A>C||||||,C|intron_variant|MODIFIER|URI1|ENSG00000105176|transcript|ENST00000574666.5|nonsense_mediated_decay|2/6|n.*3-1063A>C||||||	URI1 prefoldin like chaperone
1620992	8_107250906_C_G	0	0	1	T|intron_variant|MODIFIER|URI1|ENSG00000105176|transcript|ENST00000360605.8|protein_coding|2/10|n.99-5558C>T||||||,T|intron_variant|MODIFIER|URI1|ENSG00000105176|transcript|ENST00000392271.6|protein_coding|2/10|n.153-5558C>T||||||,T|intron_variant|MODIFIER|URI1|ENSG00000105176|transcript|ENST00000574110.5|nonsense_mediated_decay|1/9|n.118-5558C>T||||||,T|intron_variant|MODIFIER|URI1|ENSG00000105176|transcript|ENST00000574233.5|protein_coding|3/5|n.-76-5558C>T||||||,T|intron_variant|MODIFIER|URI1|ENSG00000105176|transcript|ENST00000570564.5|protein_coding|2/4|n.-282-494C>T||||||,T|intron_variant|MODIFIER|URI1|ENSG00000105176|transcript|ENST00000576442.1|protein_coding|1/5|n.-76-5558C>T||||||,T|intron_variant|MODIFIER|URI1|ENSG00000105176|transcript|ENST00000574666.5|nonsense_mediated_decay|2/6|n.*3-494C>T||||||	URI1 prefoldin like chaperone
1620993	8_107256173_G_C	0	0	1	A|intron_variant|MODIFIER|URI1|ENSG00000105176|transcript|ENST00000360605.8|protein_coding|4/10|n.314-5950C>A||||||,A|intron_variant|MODIFIER|URI1|ENSG00000105176|transcript|ENST00000392271.6|protein_coding|4/10|n.368-5950C>A||||||,A|intron_variant|MODIFIER|URI1|ENSG00000105176|transcript|ENST00000574110.5|nonsense_mediated_decay|3/9|n.*204-5950C>A||||||,A|intron_variant|MODIFIER|URI1|ENSG00000105176|transcript|ENST00000574233.5|protein_coding|5/5|n.140-5950C>A||||||,A|intron_variant|MODIFIER|URI1|ENSG00000105176|transcript|ENST00000576442.1|protein_coding|3/5|n.140-5950C>A||||||,A|intron_variant|MODIFIER|URI1|ENSG00000105176|transcript|ENST00000570704.5|processed_transcript|3/5|n.300-5950C>A||||||,A|intron_variant|MODIFIER|URI1|ENSG00000105176|transcript|ENST00000574666.5|nonsense_mediated_decay|5/6|n.*310-5950C>A||||||	URI1 prefoldin like chaperone
1620994	8_107257375_C_T	0	0	1	G|intron_variant|MODIFIER|URI1|ENSG00000105176|transcript|ENST00000360605.8|protein_coding|4/10|n.314-3888A>G||||||,G|intron_variant|MODIFIER|URI1|ENSG00000105176|transcript|ENST00000392271.6|protein_coding|4/10|n.368-3888A>G||||||,G|intron_variant|MODIFIER|URI1|ENSG00000105176|transcript|ENST00000574110.5|nonsense_mediated_decay|3/9|n.*204-3888A>G||||||,G|intron_variant|MODIFIER|URI1|ENSG00000105176|transcript|ENST00000574233.5|protein_coding|5/5|n.140-3888A>G||||||,G|intron_variant|MODIFIER|URI1|ENSG00000105176|transcript|ENST00000576442.1|protein_coding|3/5|n.140-3888A>G||||||,G|intron_variant|MODIFIER|URI1|ENSG00000105176|transcript|ENST00000570704.5|processed_transcript|3/5|n.300-3888A>G||||||,G|intron_variant|MODIFIER|URI1|ENSG00000105176|transcript|ENST00000574666.5|nonsense_mediated_decay|5/6|n.*310-3888A>G||||||	URI1 prefoldin like chaperone
1620995	8_107257500_C_T	0	0	1	G|intron_variant|MODIFIER|URI1|ENSG00000105176|transcript|ENST00000360605.8|protein_coding|4/10|n.314-733A>G||||||,G|intron_variant|MODIFIER|URI1|ENSG00000105176|transcript|ENST00000392271.6|protein_coding|4/10|n.368-733A>G||||||,G|intron_variant|MODIFIER|URI1|ENSG00000105176|transcript|ENST00000574110.5|nonsense_mediated_decay|3/9|n.*204-733A>G||||||,G|intron_variant|MODIFIER|URI1|ENSG00000105176|transcript|ENST00000574233.5|protein_coding|5/5|n.140-733A>G||||||,G|intron_variant|MODIFIER|URI1|ENSG00000105176|transcript|ENST00000576442.1|protein_coding|3/5|n.140-733A>G||||||,G|intron_variant|MODIFIER|URI1|ENSG00000105176|transcript|ENST00000570704.5|processed_transcript|3/5|n.300-733A>G||||||,G|intron_variant|MODIFIER|URI1|ENSG00000105176|transcript|ENST00000574666.5|nonsense_mediated_decay|5/6|n.*310-733A>G||||||,G|intron_variant|MODIFIER|URI1|ENSG00000105176|transcript|ENST00000574176.1|processed_transcript|1/4|n.262+72A>G||||||	URI1 prefoldin like chaperone
1620996	8_107258380_A_G	0	0	1	INTERGENIC	NA
1620997	8_107258884_A_C	0	0	1	INTERGENIC	NA
1620998	8_107258913_A_C	0	0	1	INTERGENIC	NA
1620999	8_107259024_T_C	0	0	1	INTERGENIC	NA
1621000	8_107259631_A_C	0	0	1	A|non_coding_transcript_exon_variant|MODIFIER|AC008507.4|ENSG00000287859|transcript|ENST00000655808.1|pseudogene|2/2|n.1054C>A||||||,A|non_coding_transcript_exon_variant|MODIFIER|AC008507.4|ENSG00000287859|transcript|ENST00000659771.1|pseudogene|2/2|n.687C>A||||||	novel transcript
1621001	8_107259653_C_T	0	0	1	INTERGENIC	NA
1621002	8_107260567_A_G	0	0	1	INTERGENIC	NA
1621003	8_107261090_T_G	0	0	1	C|intron_variant|MODIFIER|AC008507.5|ENSG00000288072|transcript|ENST00000660929.1|pseudogene|1/2|n.121-1322T>C||||||	novel transcript
1621004	8_107262964_C_T	0	0	1	INTERGENIC	NA
1621005	8_107263629_G_A	0	0	1	INTERGENIC	NA
1621006	8_107282107_T_G	0	0	0.612244897959184	T|intron_variant|MODIFIER|ZNF536|ENSG00000198597|transcript|ENST00000590564.5|processed_transcript|1/3|n.384+15441C>T||||||,T|intron_variant|MODIFIER|ZNF536|ENSG00000198597|transcript|ENST00000591488.1|protein_coding|1/2|n.-120+15441C>T||||||,T|intron_variant|MODIFIER|ZNF536|ENSG00000198597|transcript|ENST00000585628.5|protein_coding|1/5|n.-190+15441C>T||||||	zinc finger protein 536
1621007	8_107314123_A_G	0	0	1	C|intron_variant|MODIFIER|ZNF536|ENSG00000198597|transcript|ENST00000590564.5|processed_transcript|1/3|n.385-18904A>C||||||,C|intron_variant|MODIFIER|ZNF536|ENSG00000198597|transcript|ENST00000591488.1|protein_coding|1/2|n.-120+36495A>C||||||,C|intron_variant|MODIFIER|ZNF536|ENSG00000198597|transcript|ENST00000585628.5|protein_coding|1/5|n.-189-18904A>C||||||	zinc finger protein 536
1621008	8_107315154_G_A	0	0	0.490909090909091	C|intron_variant|MODIFIER|ZNF536|ENSG00000198597|transcript|ENST00000590564.5|processed_transcript|1/3|n.385-9209T>C||||||,C|intron_variant|MODIFIER|ZNF536|ENSG00000198597|transcript|ENST00000591488.1|protein_coding|1/2|n.-120+46190T>C||||||,C|intron_variant|MODIFIER|ZNF536|ENSG00000198597|transcript|ENST00000585628.5|protein_coding|1/5|n.-189-9209T>C||||||	zinc finger protein 536
1621009	8_107317597_G_C	0	0	0.421052631578947	C|intron_variant|MODIFIER|ZNF536|ENSG00000198597|transcript|ENST00000590564.5|processed_transcript|1/3|n.385-5217T>C||||||,C|intron_variant|MODIFIER|ZNF536|ENSG00000198597|transcript|ENST00000591488.1|protein_coding|1/2|n.-120+50182T>C||||||,C|intron_variant|MODIFIER|ZNF536|ENSG00000198597|transcript|ENST00000585628.5|protein_coding|1/5|n.-189-5217T>C||||||	zinc finger protein 536
1621010	8_107322814_C_T	0	0	1	G|intron_variant|MODIFIER|ZNF536|ENSG00000198597|transcript|ENST00000590564.5|processed_transcript|3/3|n.544-1486A>G||||||,G|intron_variant|MODIFIER|ZNF536|ENSG00000198597|transcript|ENST00000591488.1|protein_coding|1/2|n.-119-53428A>G||||||,G|intron_variant|MODIFIER|ZNF536|ENSG00000198597|transcript|ENST00000585628.5|protein_coding|2/5|n.-120+14799A>G||||||	zinc finger protein 536
1621011	8_107323286_G_A	0	0	1	C|intron_variant|MODIFIER|ZNF536|ENSG00000198597|transcript|ENST00000590564.5|processed_transcript|3/3|n.544-905A>C||||||,C|intron_variant|MODIFIER|ZNF536|ENSG00000198597|transcript|ENST00000591488.1|protein_coding|1/2|n.-119-52847A>C||||||,C|intron_variant|MODIFIER|ZNF536|ENSG00000198597|transcript|ENST00000585628.5|protein_coding|2/5|n.-120+15380A>C||||||	zinc finger protein 536
1621012	8_107324732_G_T	0	0	1	T|intron_variant|MODIFIER|ZNF536|ENSG00000198597|transcript|ENST00000591488.1|protein_coding|1/2|n.-119-40221C>T||||||,T|intron_variant|MODIFIER|ZNF536|ENSG00000198597|transcript|ENST00000585628.5|protein_coding|2/5|n.-120+28006C>T||||||	zinc finger protein 536
1621013	8_107328132_C_T	0	0	1	C|intron_variant|MODIFIER|ZNF536|ENSG00000198597|transcript|ENST00000591488.1|protein_coding|1/2|n.-119-25044T>C||||||,C|intron_variant|MODIFIER|ZNF536|ENSG00000198597|transcript|ENST00000585628.5|protein_coding|2/5|n.-119-25044T>C||||||	zinc finger protein 536
1621014	8_107328655_G_A	0	0	1	A|intron_variant|MODIFIER|ZNF536|ENSG00000198597|transcript|ENST00000591488.1|protein_coding|1/2|n.-119-21840T>A||||||,A|intron_variant|MODIFIER|ZNF536|ENSG00000198597|transcript|ENST00000585628.5|protein_coding|2/5|n.-119-21840T>A||||||	zinc finger protein 536
1621015	8_107328754_G_C	0	0	1	G|intron_variant|MODIFIER|ZNF536|ENSG00000198597|transcript|ENST00000591488.1|protein_coding|1/2|n.-119-21503C>G||||||,G|intron_variant|MODIFIER|ZNF536|ENSG00000198597|transcript|ENST00000585628.5|protein_coding|2/5|n.-119-21503C>G||||||	zinc finger protein 536
1621016	8_107329761_G_A	0	0	1	T|intron_variant|MODIFIER|ZNF536|ENSG00000198597|transcript|ENST00000591488.1|protein_coding|1/2|n.-119-3025G>T||||||,T|intron_variant|MODIFIER|ZNF536|ENSG00000198597|transcript|ENST00000585628.5|protein_coding|2/5|n.-119-3025G>T||||||	zinc finger protein 536
1621017	8_107355450_C_T	0	0	0.48780487804878	T|intron_variant|MODIFIER|ZNF536|ENSG00000198597|transcript|ENST00000591488.1|protein_coding|2/2|n.-3+698C>T||||||,T|intron_variant|MODIFIER|ZNF536|ENSG00000198597|transcript|ENST00000585628.5|protein_coding|3/5|n.-3+698C>T||||||	zinc finger protein 536
1621018	8_107361720_A_G	0	0	0.5	C|intron_variant|MODIFIER|ZNF536|ENSG00000198597|transcript|ENST00000591488.1|protein_coding|2/2|n.-3+4748T>C||||||,C|intron_variant|MODIFIER|ZNF536|ENSG00000198597|transcript|ENST00000585628.5|protein_coding|3/5|n.-3+4748T>C||||||	zinc finger protein 536
1621019	8_107366107_T_C	0	0	0.416666666666667	G|intron_variant|MODIFIER|ZNF536|ENSG00000198597|transcript|ENST00000591488.1|protein_coding|2/2|n.-3+13102A>G||||||,G|intron_variant|MODIFIER|ZNF536|ENSG00000198597|transcript|ENST00000585628.5|protein_coding|3/5|n.-3+13102A>G||||||	zinc finger protein 536
1621020	8_107371097_G_A	0	0	0.369565217391304	A|intron_variant|MODIFIER|ZNF536|ENSG00000198597|transcript|ENST00000591488.1|protein_coding|2/2|n.-3+13805G>A||||||,A|intron_variant|MODIFIER|ZNF536|ENSG00000198597|transcript|ENST00000585628.5|protein_coding|3/5|n.-3+13805G>A||||||	zinc finger protein 536
1621021	8_107371520_A_C	0	0	0.4	A|intron_variant|MODIFIER|ZNF536|ENSG00000198597|transcript|ENST00000355537.4|protein_coding|1/4|n.-3+6785G>A||||||,A|intron_variant|MODIFIER|ZNF536|ENSG00000198597|transcript|ENST00000591488.1|protein_coding|2/2|n.-3+26857G>A||||||,A|intron_variant|MODIFIER|ZNF536|ENSG00000198597|transcript|ENST00000585628.5|protein_coding|3/5|n.-3+26857G>A||||||	zinc finger protein 536
1621022	8_107374214_C_T	0	0	0.4	T|intron_variant|MODIFIER|ZNF536|ENSG00000198597|transcript|ENST00000355537.4|protein_coding|1/4|n.-3+19662C>T||||||,T|intron_variant|MODIFIER|ZNF536|ENSG00000198597|transcript|ENST00000591488.1|protein_coding|2/2|n.-3+39734C>T||||||,T|intron_variant|MODIFIER|ZNF536|ENSG00000198597|transcript|ENST00000585628.5|protein_coding|3/5|n.-3+39734C>T||||||	zinc finger protein 536
1621023	8_107381455_G_A	0	0	0.421052631578947	T|intron_variant|MODIFIER|ZNF536|ENSG00000198597|transcript|ENST00000355537.4|protein_coding|1/4|n.-2-24026C>T||||||,T|intron_variant|MODIFIER|ZNF536|ENSG00000198597|transcript|ENST00000591488.1|protein_coding|2/2|n.-2-24026C>T||||||,T|intron_variant|MODIFIER|ZNF536|ENSG00000198597|transcript|ENST00000585628.5|protein_coding|3/5|n.-2-24026C>T||||||	zinc finger protein 536
1621024	8_107382797_G_A	0	0	0.478260869565217	G|intron_variant|MODIFIER|ZNF536|ENSG00000198597|transcript|ENST00000355537.4|protein_coding|1/4|n.-2-23251A>G||||||,G|intron_variant|MODIFIER|ZNF536|ENSG00000198597|transcript|ENST00000591488.1|protein_coding|2/2|n.-2-23251A>G||||||,G|intron_variant|MODIFIER|ZNF536|ENSG00000198597|transcript|ENST00000585628.5|protein_coding|3/5|n.-2-23251A>G||||||	zinc finger protein 536
1621025	8_107383320_C_T	0	0	1	T|intron_variant|MODIFIER|ZNF536|ENSG00000198597|transcript|ENST00000355537.4|protein_coding|1/4|n.-2-20967C>T||||||,T|intron_variant|MODIFIER|ZNF536|ENSG00000198597|transcript|ENST00000591488.1|protein_coding|2/2|n.-2-20967C>T||||||,T|intron_variant|MODIFIER|ZNF536|ENSG00000198597|transcript|ENST00000585628.5|protein_coding|3/5|n.-2-20967C>T||||||	zinc finger protein 536
1621026	8_107384101_A_T	0	0	0.459459459459459	G|intron_variant|MODIFIER|ZNF536|ENSG00000198597|transcript|ENST00000355537.4|protein_coding|2/4|n.2170+12318A>G||||||,G|intron_variant|MODIFIER|ZNF536|ENSG00000198597|transcript|ENST00000585628.5|protein_coding|4/5|n.2170+12318A>G||||||	zinc finger protein 536
1621027	8_107392224_C_T	0	0	0.534883720930233	G|intron_variant|MODIFIER|ZNF536|ENSG00000198597|transcript|ENST00000355537.4|protein_coding|2/4|n.2170+27091A>G||||||,G|intron_variant|MODIFIER|ZNF536|ENSG00000198597|transcript|ENST00000585628.5|protein_coding|4/5|n.2170+27091A>G||||||	zinc finger protein 536
1621028	8_107395231_A_G	0	0	0.413793103448276	A|intron_variant|MODIFIER|ZNF536|ENSG00000198597|transcript|ENST00000355537.4|protein_coding|2/4|n.2171-10316G>A||||||,A|intron_variant|MODIFIER|ZNF536|ENSG00000198597|transcript|ENST00000585628.5|protein_coding|4/5|n.2171-10316G>A||||||	zinc finger protein 536
1621029	8_107395471_A_T	0	0	0.695652173913043	T|intron_variant|MODIFIER|ZNF536|ENSG00000198597|transcript|ENST00000592773.2|protein_coding|1/1|c.169+12154C>T||||||WARNING_TRANSCRIPT_NO_START_CODON	zinc finger protein 536
1621030	8_107395901_G_T	0	0	0.558139534883721	G|intron_variant|MODIFIER|ZNF536|ENSG00000198597|transcript|ENST00000592773.2|protein_coding|1/1|c.169+13997C>G||||||WARNING_TRANSCRIPT_NO_START_CODON	zinc finger protein 536
1621031	8_107396181_A_C	0	0	0.405405405405405	A|intron_variant|MODIFIER|ZNF536|ENSG00000198597|transcript|ENST00000592773.2|protein_coding|1/1|c.169+27403T>A||||||WARNING_TRANSCRIPT_NO_START_CODON	zinc finger protein 536
1621032	8_107399714_A_T	0	0	1	C|intron_variant|MODIFIER|ZNF536|ENSG00000198597|transcript|ENST00000592773.2|protein_coding|1/1|c.169+38848T>C||||||WARNING_TRANSCRIPT_NO_START_CODON	zinc finger protein 536
1621033	8_107400015_C_T	0	0	0.585365853658537	G|intron_variant|MODIFIER|ZNF536|ENSG00000198597|transcript|ENST00000592773.2|protein_coding|1/1|c.169+43744C>G||||||WARNING_TRANSCRIPT_NO_START_CODON	zinc finger protein 536
1621034	8_107407986_A_G	0	0	0.411764705882353	C|intron_variant|MODIFIER|ZNF536|ENSG00000198597|transcript|ENST00000592773.2|protein_coding|1/1|c.169+61775T>C||||||WARNING_TRANSCRIPT_NO_START_CODON	zinc finger protein 536
1621035	8_107408823_C_G	0	0	0.477272727272727	C|intron_variant|MODIFIER|ZNF536|ENSG00000198597|transcript|ENST00000592773.2|protein_coding|1/1|c.169+73329T>C||||||WARNING_TRANSCRIPT_NO_START_CODON	zinc finger protein 536
1621036	8_107409107_A_G	0	0	0.625	C|intron_variant|MODIFIER|ZNF536|ENSG00000198597|transcript|ENST00000592773.2|protein_coding|1/1|c.169+76469T>C||||||WARNING_TRANSCRIPT_NO_START_CODON	zinc finger protein 536
1621037	8_107409346_T_C	0	0	0.523809523809524	G|intron_variant|MODIFIER|ZNF536|ENSG00000198597|transcript|ENST00000592773.2|protein_coding|1/1|c.170-75973A>G||||||WARNING_TRANSCRIPT_NO_START_CODON	zinc finger protein 536
1621038	8_107409403_A_G	0	0	0.466666666666667	G|intron_variant|MODIFIER|ZNF536|ENSG00000198597|transcript|ENST00000592773.2|protein_coding|1/1|c.170-75561T>G||||||WARNING_TRANSCRIPT_NO_START_CODON	zinc finger protein 536
1621039	8_107410718_G_A	0	0	1	A|intron_variant|MODIFIER|ZNF536|ENSG00000198597|transcript|ENST00000592773.2|protein_coding|1/1|c.170-73966G>A||||||WARNING_TRANSCRIPT_NO_START_CODON	zinc finger protein 536
1621040	8_107411943_C_T	0	0	1	C|intron_variant|MODIFIER|ZNF536|ENSG00000198597|transcript|ENST00000592773.2|protein_coding|1/1|c.170-71453G>C||||||WARNING_TRANSCRIPT_NO_START_CODON	zinc finger protein 536
1621041	8_107412010_C_G	0	0	1	G|intron_variant|MODIFIER|ZNF536|ENSG00000198597|transcript|ENST00000592773.2|protein_coding|1/1|c.170-67391A>G||||||WARNING_TRANSCRIPT_NO_START_CODON	zinc finger protein 536
1621042	8_107416077_A_G	0	0	1	C|intron_variant|MODIFIER|ZNF536|ENSG00000198597|transcript|ENST00000592773.2|protein_coding|1/1|c.170-20991T>C||||||WARNING_TRANSCRIPT_NO_START_CODON	zinc finger protein 536
1621043	8_107416132_T_C	0	0	1	T|intron_variant|MODIFIER|ZNF536|ENSG00000198597|transcript|ENST00000592773.2|protein_coding|1/1|c.170-20914G>T||||||WARNING_TRANSCRIPT_NO_START_CODON	zinc finger protein 536
1621044	8_107418933_T_C	0	0	1	G|intron_variant|MODIFIER|ZNF536|ENSG00000198597|transcript|ENST00000592773.2|protein_coding|1/1|c.170-14973A>G||||||WARNING_TRANSCRIPT_NO_START_CODON	zinc finger protein 536
1621045	8_107421654_G_T	0	0	0.447368421052632	T|intron_variant|MODIFIER|ZNF536|ENSG00000198597|transcript|ENST00000592773.2|protein_coding|1/1|c.170-14887C>T||||||WARNING_TRANSCRIPT_NO_START_CODON	zinc finger protein 536
1621046	8_107422472_A_G	0	0	1	C|intron_variant|MODIFIER|ZNF536|ENSG00000198597|transcript|ENST00000592773.2|protein_coding|1/1|c.170-7411T>C||||||WARNING_TRANSCRIPT_NO_START_CODON	zinc finger protein 536
1621047	8_107426471_A_G	0	0	1	A|intron_variant|MODIFIER|ZNF536|ENSG00000198597|transcript|ENST00000592773.2|protein_coding|1/1|c.170-7024G>A||||||WARNING_TRANSCRIPT_NO_START_CODON	zinc finger protein 536
1621048	8_107426999_A_G	0	0	0.441860465116279	A|intron_variant|MODIFIER|ZNF536|ENSG00000198597|transcript|ENST00000592773.2|protein_coding|1/1|c.170-500C>A||||||WARNING_TRANSCRIPT_NO_START_CODON	zinc finger protein 536
1621049	8_107427134_G_A	0	0	0.514285714285714	INTERGENIC	NA
1621050	8_107430160_G_T	0	0	0.45	INTERGENIC	NA
1621051	8_107433980_T_A	0	0	0.536585365853659	INTERGENIC	NA
1621052	8_107436385_C_A	0	0	1	INTERGENIC	NA
1621053	8_107437886_T_C	0	0	1	INTERGENIC	NA
1621054	8_107439321_G_T	0	0	0.596153846153846	INTERGENIC	NA
1621055	8_107439811_C_T	0	0	0.59375	INTERGENIC	NA
1621056	8_107445125_A_G	0	0	1	INTERGENIC	NA
1621057	8_107446354_T_C	0	0	1	INTERGENIC	NA
1621058	8_107451375_C_T	0	0	0.411764705882353	A|intron_variant|MODIFIER|AC011507.1|ENSG00000267081|transcript|ENST00000585364.1|pseudogene|1/1|n.106+968C>A||||||	novel transcript
1621059	8_107452687_T_C	0	0	1	A|intron_variant|MODIFIER|AC011507.1|ENSG00000267081|transcript|ENST00000585364.1|pseudogene|1/1|n.107-5268G>A||||||	novel transcript
1621060	8_107454026_C_T	0	0	1	INTERGENIC	NA
1621061	8_107455461_T_C	0	0	1	INTERGENIC	NA
1621062	8_107461066_A_T	0	0	1	INTERGENIC	NA
1621063	8_107463628_C_T	0	0	1	INTERGENIC	NA
1621064	8_107464003_A_G	0	0	0.975609756097561	INTERGENIC	NA
1621065	8_107464008_T_C	0	0	0.975	INTERGENIC	NA
1621066	8_107464723_T_C	0	0	1	C|intron_variant|MODIFIER|AC020912.1|ENSG00000284430|transcript|ENST00000638312.1|pseudogene|1/5|n.191+5104T>C||||||	novel transcript
1621067	8_107477768_A_C	0	0	1	G|intron_variant|MODIFIER|AC020912.1|ENSG00000284430|transcript|ENST00000638312.1|pseudogene|4/5|n.3603+268A>G||||||	novel transcript
1621068	8_107479723_T_C	0	0	1	C|intron_variant|MODIFIER|TSHZ3|ENSG00000121297|transcript|ENST00000651361.1|processed_transcript|6/6|n.871+630A>G||||||	teashirt zinc finger homeobox 3
1621069	8_107490460_T_C	0	0	1	A|intron_variant|MODIFIER|TSHZ3|ENSG00000121297|transcript|ENST00000651361.1|processed_transcript|5/6|n.810-6350C>T||||||	teashirt zinc finger homeobox 3
1621070	8_107494796_A_C	0	0	1	G|intron_variant|MODIFIER|TSHZ3|ENSG00000121297|transcript|ENST00000651361.1|processed_transcript|5/6|n.810-10667T>C||||||	teashirt zinc finger homeobox 3
1621071	8_107501113_T_C	0	0	1	C|intron_variant|MODIFIER|LINC01791|ENSG00000267777|transcript|ENST00000589511.1|pseudogene|2/4|n.224-10409G>C||||||,C|intron_variant|MODIFIER|TSHZ3|ENSG00000121297|transcript|ENST00000651361.1|processed_transcript|5/6|n.809+19775C>G||||||,C|intron_variant|MODIFIER|LINC01791|ENSG00000267777|transcript|ENST00000660315.1|pseudogene|1/3|n.376-10409G>C||||||,C|intron_variant|MODIFIER|LINC01791|ENSG00000267777|transcript|ENST00000655851.1|pseudogene|1/2|n.365-10409G>C||||||,C|intron_variant|MODIFIER|LINC01791|ENSG00000267777|transcript|ENST00000655296.1|pseudogene|3/5|n.753+6365G>C||||||,C|intron_variant|MODIFIER|LINC01791|ENSG00000267777|transcript|ENST00000671470.1|pseudogene|2/4|n.419-10409G>C||||||,C|intron_variant|MODIFIER|LINC01791|ENSG00000267777|transcript|ENST00000658988.1|pseudogene|2/3|n.645-10409G>C||||||,C|intron_variant|MODIFIER|LINC01791|ENSG00000267777|transcript|ENST00000666238.1|pseudogene|1/2|n.333-10409G>C||||||,C|intron_variant|MODIFIER|LINC01791|ENSG00000267777|transcript|ENST00000654096.1|pseudogene|1/3|n.83-10409G>C||||||,C|intron_variant|MODIFIER|LINC01791|ENSG00000267777|transcript|ENST00000659241.1|pseudogene|1/3|n.322-10409G>C||||||,C|intron_variant|MODIFIER|LINC01791|ENSG00000267777|transcript|ENST00000667120.1|pseudogene|1/3|n.78-10409G>C||||||,C|intron_variant|MODIFIER|LINC01791|ENSG00000267777|transcript|ENST00000658745.1|pseudogene|1/3|n.322-10406G>C||||||,C|intron_variant|MODIFIER|LINC01791|ENSG00000267777|transcript|ENST00000661073.1|pseudogene|1/2|n.321+17348G>C||||||,C|intron_variant|MODIFIER|LINC01791|ENSG00000267777|transcript|ENST00000670562.1|pseudogene|2/3|n.414+6365G>C||||||,C|intron_variant|MODIFIER|LINC01791|ENSG00000267777|transcript|ENST00000670066.1|pseudogene|2/3|n.227-10409G>C||||||,C|intron_variant|MODIFIER|LINC01791|ENSG00000267777|transcript|ENST00000659731.1|pseudogene|1/3|n.322-10409G>C||||||	long intergenic non-protein coding RNA 1791 ; teashirt zinc finger homeobox 3
1621072	8_107512892_T_C	0	0	0.441176470588235	A|intron_variant|MODIFIER|LINC01791|ENSG00000267777|transcript|ENST00000589511.1|pseudogene|2/4|n.224-2065G>A||||||,A|intron_variant|MODIFIER|TSHZ3|ENSG00000121297|transcript|ENST00000651361.1|processed_transcript|5/6|n.809+11431C>T||||||,A|intron_variant|MODIFIER|LINC01791|ENSG00000267777|transcript|ENST00000660315.1|pseudogene|1/3|n.376-2065G>A||||||,A|intron_variant|MODIFIER|LINC01791|ENSG00000267777|transcript|ENST00000655851.1|pseudogene|1/2|n.365-2065G>A||||||,A|intron_variant|MODIFIER|LINC01791|ENSG00000267777|transcript|ENST00000655296.1|pseudogene|3/5|n.754-2062G>A||||||,A|intron_variant|MODIFIER|LINC01791|ENSG00000267777|transcript|ENST00000671470.1|pseudogene|2/4|n.419-2065G>A||||||,A|intron_variant|MODIFIER|LINC01791|ENSG00000267777|transcript|ENST00000658988.1|pseudogene|2/3|n.645-2065G>A||||||,A|intron_variant|MODIFIER|LINC01791|ENSG00000267777|transcript|ENST00000666238.1|pseudogene|1/2|n.333-2065G>A||||||,A|intron_variant|MODIFIER|LINC01791|ENSG00000267777|transcript|ENST00000654096.1|pseudogene|1/3|n.83-2065G>A||||||,A|intron_variant|MODIFIER|LINC01791|ENSG00000267777|transcript|ENST00000659241.1|pseudogene|1/3|n.322-2065G>A||||||,A|intron_variant|MODIFIER|LINC01791|ENSG00000267777|transcript|ENST00000667120.1|pseudogene|1/3|n.78-2065G>A||||||,A|intron_variant|MODIFIER|LINC01791|ENSG00000267777|transcript|ENST00000658745.1|pseudogene|1/3|n.322-2062G>A||||||,A|intron_variant|MODIFIER|LINC01791|ENSG00000267777|transcript|ENST00000661073.1|pseudogene|1/2|n.322-11221G>A||||||,A|intron_variant|MODIFIER|LINC01791|ENSG00000267777|transcript|ENST00000670562.1|pseudogene|2/3|n.415-11221G>A||||||,A|intron_variant|MODIFIER|LINC01791|ENSG00000267777|transcript|ENST00000670066.1|pseudogene|2/3|n.227-2065G>A||||||,A|intron_variant|MODIFIER|LINC01791|ENSG00000267777|transcript|ENST00000659731.1|pseudogene|1/3|n.322-2065G>A||||||	long intergenic non-protein coding RNA 1791 ; teashirt zinc finger homeobox 3
1621073	8_107514216_A_G	0	0	0.509803921568627	A|intron_variant|MODIFIER|LINC01791|ENSG00000267777|transcript|ENST00000589511.1|pseudogene|4/4|n.513-218C>A||||||,A|intron_variant|MODIFIER|TSHZ3|ENSG00000121297|transcript|ENST00000651361.1|processed_transcript|4/6|n.687-2203G>T||||||,A|intron_variant|MODIFIER|LINC01791|ENSG00000267777|transcript|ENST00000660315.1|pseudogene|3/3|n.665-218C>A||||||,A|intron_variant|MODIFIER|LINC01791|ENSG00000267777|transcript|ENST00000655296.1|pseudogene|5/5|n.1046-218C>A||||||,A|intron_variant|MODIFIER|LINC01791|ENSG00000267777|transcript|ENST00000671470.1|pseudogene|4/4|n.708-218C>A||||||,A|intron_variant|MODIFIER|LINC01791|ENSG00000267777|transcript|ENST00000658988.1|pseudogene|3/3|n.759-218C>A||||||,A|intron_variant|MODIFIER|LINC01791|ENSG00000267777|transcript|ENST00000666238.1|pseudogene|2/2|n.447-218C>A||||||,A|intron_variant|MODIFIER|LINC01791|ENSG00000267777|transcript|ENST00000654096.1|pseudogene|2/3|n.197-3876C>A||||||,A|intron_variant|MODIFIER|LINC01791|ENSG00000267777|transcript|ENST00000667120.1|pseudogene|3/3|n.367-218C>A||||||,A|intron_variant|MODIFIER|LINC01791|ENSG00000267777|transcript|ENST00000658745.1|pseudogene|3/3|n.614-218C>A||||||,A|intron_variant|MODIFIER|LINC01791|ENSG00000267777|transcript|ENST00000661073.1|pseudogene|2/2|n.497-218C>A||||||,A|intron_variant|MODIFIER|LINC01791|ENSG00000267777|transcript|ENST00000670562.1|pseudogene|3/3|n.590-218C>A||||||,A|intron_variant|MODIFIER|LINC01791|ENSG00000267777|transcript|ENST00000670066.1|pseudogene|3/3|n.341-218C>A||||||,A|intron_variant|MODIFIER|LINC01791|ENSG00000267777|transcript|ENST00000659731.1|pseudogene|2/3|n.436-3876C>A||||||	long intergenic non-protein coding RNA 1791 ; teashirt zinc finger homeobox 3
1621074	8_107514317_C_T	0	0	0.560975609756098	C|intron_variant|MODIFIER|TSHZ3|ENSG00000121297|transcript|ENST00000651361.1|processed_transcript|4/6|n.687-3099C>G||||||,C|intron_variant|MODIFIER|LINC01791|ENSG00000267777|transcript|ENST00000654096.1|pseudogene|2/3|n.197-2980G>C||||||,C|intron_variant|MODIFIER|LINC01791|ENSG00000267777|transcript|ENST00000659731.1|pseudogene|2/3|n.436-2980G>C||||||	teashirt zinc finger homeobox 3 ; long intergenic non-protein coding RNA 1791
1621075	8_107515780_A_C	0	0	0.5	G|intron_variant|MODIFIER|TSHZ3|ENSG00000121297|transcript|ENST00000651361.1|processed_transcript|4/6|n.687-3745T>C||||||,G|intron_variant|MODIFIER|LINC01791|ENSG00000267777|transcript|ENST00000654096.1|pseudogene|2/3|n.197-2334A>G||||||,G|intron_variant|MODIFIER|LINC01791|ENSG00000267777|transcript|ENST00000659731.1|pseudogene|2/3|n.436-2334A>G||||||	teashirt zinc finger homeobox 3 ; long intergenic non-protein coding RNA 1791
1621076	8_107525666_C_T	0	0	0.271186440677966	A|intron_variant|MODIFIER|TSHZ3|ENSG00000121297|transcript|ENST00000651361.1|processed_transcript|4/6|n.687-9453A>T||||||,A|intron_variant|MODIFIER|LINC01791|ENSG00000267777|transcript|ENST00000654096.1|pseudogene|3/3|n.327+3244T>A||||||,A|intron_variant|MODIFIER|LINC01791|ENSG00000267777|transcript|ENST00000659731.1|pseudogene|3/3|n.566+3244T>A||||||	teashirt zinc finger homeobox 3 ; long intergenic non-protein coding RNA 1791
1621077	8_107549744_C_T	0	0	1	A|intron_variant|MODIFIER|TSHZ3|ENSG00000121297|transcript|ENST00000651361.1|processed_transcript|3/6|n.550+4293A>T||||||	teashirt zinc finger homeobox 3
1621078	8_107608636_A_G	0	0	0.63265306122449	A|intron_variant|MODIFIER|TSHZ3|ENSG00000121297|transcript|ENST00000240587.5|protein_coding|1/1|n.41-4912C>T||||||,A|intron_variant|MODIFIER|TSHZ3|ENSG00000121297|transcript|ENST00000560707.1|processed_transcript|1/1|n.277-4912C>T||||||,A|intron_variant|MODIFIER|TSHZ3|ENSG00000121297|transcript|ENST00000651361.1|processed_transcript|1/6|n.64-41789C>T||||||	teashirt zinc finger homeobox 3
1621079	8_107615640_A_G	0	0	1	C|intron_variant|MODIFIER|TSHZ3|ENSG00000121297|transcript|ENST00000240587.5|protein_coding|1/1|n.41-17302T>G||||||,C|intron_variant|MODIFIER|TSHZ3|ENSG00000121297|transcript|ENST00000560707.1|processed_transcript|1/1|n.276+8434T>G||||||,C|intron_variant|MODIFIER|TSHZ3|ENSG00000121297|transcript|ENST00000651361.1|processed_transcript|1/6|n.63+52126T>G||||||	teashirt zinc finger homeobox 3
1621080	8_107618734_G_A	0	0	1	G|intron_variant|MODIFIER|TSHZ3|ENSG00000121297|transcript|ENST00000240587.5|protein_coding|1/1|n.41-18592T>C||||||,G|intron_variant|MODIFIER|TSHZ3|ENSG00000121297|transcript|ENST00000560707.1|processed_transcript|1/1|n.276+7144T>C||||||,G|intron_variant|MODIFIER|TSHZ3|ENSG00000121297|transcript|ENST00000651361.1|processed_transcript|1/6|n.63+50836T>C||||||	teashirt zinc finger homeobox 3
1621081	8_107619754_T_C	0	0	1	A|intron_variant|MODIFIER|TSHZ3|ENSG00000121297|transcript|ENST00000240587.5|protein_coding|1/1|n.41-19664C>T||||||,A|intron_variant|MODIFIER|TSHZ3|ENSG00000121297|transcript|ENST00000560707.1|processed_transcript|1/1|n.276+6072C>T||||||,A|intron_variant|MODIFIER|TSHZ3|ENSG00000121297|transcript|ENST00000651361.1|processed_transcript|1/6|n.63+49764C>T||||||	teashirt zinc finger homeobox 3
1621082	8_107622142_G_A	0	0	1	C|intron_variant|MODIFIER|TSHZ3|ENSG00000121297|transcript|ENST00000240587.5|protein_coding|1/1|n.41-22678A>G||||||,C|intron_variant|MODIFIER|TSHZ3|ENSG00000121297|transcript|ENST00000560707.1|processed_transcript|1/1|n.276+3058A>G||||||,C|intron_variant|MODIFIER|TSHZ3|ENSG00000121297|transcript|ENST00000651361.1|processed_transcript|1/6|n.63+46750A>G||||||	teashirt zinc finger homeobox 3
1621083	8_107622932_T_C	0	0	1	C|intron_variant|MODIFIER|TSHZ3|ENSG00000121297|transcript|ENST00000240587.5|protein_coding|1/1|n.41-32673A>G||||||,C|intron_variant|MODIFIER|TSHZ3|ENSG00000121297|transcript|ENST00000558569.1|protein_coding|1/1|n.41-3716A>G||||||,C|intron_variant|MODIFIER|TSHZ3|ENSG00000121297|transcript|ENST00000651361.1|processed_transcript|1/6|n.63+36755A>G||||||	teashirt zinc finger homeobox 3
1621084	8_107624243_C_A	0	0	1	T|intron_variant|MODIFIER|TSHZ3|ENSG00000121297|transcript|ENST00000240587.5|protein_coding|1/1|n.41-33443G>A||||||,T|intron_variant|MODIFIER|TSHZ3|ENSG00000121297|transcript|ENST00000558569.1|protein_coding|1/1|n.41-4486G>A||||||,T|intron_variant|MODIFIER|TSHZ3|ENSG00000121297|transcript|ENST00000651361.1|processed_transcript|1/6|n.63+35985G>A||||||	teashirt zinc finger homeobox 3
1621085	8_107630485_G_A	0	0	1	C|intron_variant|MODIFIER|AC025809.1|ENSG00000267662|transcript|ENST00000585336.1|pseudogene|2/3|n.252-11556T>C||||||	novel transcript, antisense to TSHZ3
1621086	8_107632260_T_C	0	0	1	C|intron_variant|MODIFIER|AC025809.1|ENSG00000267662|transcript|ENST00000585336.1|pseudogene|2/3|n.252-9281T>C||||||	novel transcript, antisense to TSHZ3
1621087	8_107636511_A_G	0	0	1	G|intron_variant|MODIFIER|AC025809.1|ENSG00000267662|transcript|ENST00000585336.1|pseudogene|2/3|n.252-8057A>G||||||	novel transcript, antisense to TSHZ3
1621088	8_107637960_T_C	0	0	0.586206896551724	T|intron_variant|MODIFIER|AC025809.1|ENSG00000267662|transcript|ENST00000585336.1|pseudogene|2/3|n.252-5358A>T||||||	novel transcript, antisense to TSHZ3
1621089	8_107645105_G_T	0	0	0.538461538461538	G|intron_variant|MODIFIER|AC025809.1|ENSG00000267662|transcript|ENST00000585336.1|pseudogene|2/3|n.252-4656C>G||||||	novel transcript, antisense to TSHZ3
1621090	8_107674172_C_T	0	0	0.6	T|intron_variant|MODIFIER|AC025809.1|ENSG00000267662|transcript|ENST00000585336.1|pseudogene|3/3|n.368-1264C>T||||||	novel transcript, antisense to TSHZ3
1621091	8_107677361_C_T	0	0	0.589285714285714	INTERGENIC	NA
1621092	8_107691435_G_C	0	0	0.488372093023256	G|intron_variant|MODIFIER|AC008992.1|ENSG00000267636|transcript|ENST00000591132.1|pseudogene|1/1|n.360-490A>G||||||	novel transcript
1621093	8_107692283_A_G	0	0	0.512820512820513	INTERGENIC	NA
1621094	8_107737652_G_A	0	0	0.435897435897436	INTERGENIC	NA
1621095	8_107740436_A_T	0	0	1	INTERGENIC	NA
1621096	8_107740919_G_T	0	0	0.285714285714286	INTERGENIC	NA
1621097	8_107741554_A_G	0	0	1	INTERGENIC	NA
1621098	8_107742781_C_A	0	0	1	INTERGENIC	NA
1621099	8_107742865_G_A	0	0	0.551020408163265	INTERGENIC	NA
1621100	8_107743841_T_G	0	0	1	INTERGENIC	NA
1621101	8_107743938_A_G	0	0	1	INTERGENIC	NA
1621102	8_107746350_T_A	0	0	1	INTERGENIC	NA
1621103	8_107747005_C_A	0	0	0.512820512820513	INTERGENIC	NA
1621104	8_107747690_G_T	0	0	1	INTERGENIC	NA
1621105	8_107748309_C_T	0	0	1	INTERGENIC	NA
1621106	8_107748581_A_T	0	0	1	INTERGENIC	NA
1621107	8_107748718_T_C	0	0	1	INTERGENIC	NA
1621108	8_107749344_T_C	0	0	1	INTERGENIC	NA
1621109	8_107749976_T_G	0	0	1	INTERGENIC	NA
1621110	8_107750056_T_C	0	0	1	INTERGENIC	NA
1621111	8_107750569_A_G	0	0	1	INTERGENIC	NA
1621112	8_107750637_C_T	0	0	0.314285714285714	INTERGENIC	NA
1621113	8_107750944_G_T	0	0	1	INTERGENIC	NA
1621114	8_107750984_T_C	0	0	1	T|intron_variant|MODIFIER|LINC02841|ENSG00000267407|transcript|ENST00000664841.1|pseudogene|1/2|n.170+222C>T||||||	long intergenic non-protein coding RNA 2841
1621115	8_107752300_T_A	0	0	1	C|intron_variant|MODIFIER|LINC02841|ENSG00000267407|transcript|ENST00000664841.1|pseudogene|1/2|n.170+6198T>C||||||	long intergenic non-protein coding RNA 2841
1621116	8_107752510_G_A	0	0	0.523809523809524	T|intron_variant|MODIFIER|LINC02841|ENSG00000267407|transcript|ENST00000664841.1|pseudogene|1/2|n.170+9805C>T||||||	long intergenic non-protein coding RNA 2841
1621117	8_107755369_G_A	0	0	1	A|intron_variant|MODIFIER|LINC02841|ENSG00000267407|transcript|ENST00000593063.1|pseudogene|1/2|n.282+3093T>A||||||,A|intron_variant|MODIFIER|LINC02841|ENSG00000267407|transcript|ENST00000664841.1|pseudogene|1/2|n.171-3095T>A||||||	long intergenic non-protein coding RNA 2841
1621118	8_107756162_C_T	0	0	1	A|intron_variant|MODIFIER|LINC02841|ENSG00000267407|transcript|ENST00000593063.1|pseudogene|1/2|n.283-2723G>A||||||,A|intron_variant|MODIFIER|LINC02841|ENSG00000267407|transcript|ENST00000664841.1|pseudogene|1/2|n.171-2723G>A||||||	long intergenic non-protein coding RNA 2841
1621119	8_107761730_A_G	0	0	0.66	T|intron_variant|MODIFIER|LINC02841|ENSG00000267407|transcript|ENST00000593063.1|pseudogene|1/2|n.283-2572C>T||||||,T|intron_variant|MODIFIER|LINC02841|ENSG00000267407|transcript|ENST00000664841.1|pseudogene|1/2|n.171-2572C>T||||||	long intergenic non-protein coding RNA 2841
1621120	8_107766233_A_T	0	0	1	INTERGENIC	NA
1621121	8_107769814_G_C	0	0	1	INTERGENIC	NA
1621122	8_107770828_G_A	0	0	0.454545454545455	INTERGENIC	NA
1621123	8_107774833_T_C	0	0	1	INTERGENIC	NA
1621124	8_107775739_T_C	0	0	1	INTERGENIC	NA
1621125	8_107776375_C_T	0	0	0.428571428571429	INTERGENIC	NA
1621126	8_107786755_A_G	0	0	0.536585365853659	C|intron_variant|MODIFIER|LINC01837|ENSG00000267489|transcript|ENST00000651987.1|pseudogene|4/4|n.400-4062A>G||||||	long intergenic non-protein coding RNA 1837
1621127	8_107786857_A_G	0	0	1	T|intron_variant|MODIFIER|LINC01837|ENSG00000267489|transcript|ENST00000651987.1|pseudogene|4/4|n.400-4349G>A||||||	long intergenic non-protein coding RNA 1837
1621128	8_107788128_G_A	0	0	1	C|intron_variant|MODIFIER|LINC01837|ENSG00000267489|transcript|ENST00000592270.2|pseudogene|5/9|n.441+4305C>G||||||,C|intron_variant|MODIFIER|LINC01837|ENSG00000267489|transcript|ENST00000593211.1|pseudogene|5/6|n.410-2490C>G||||||,C|intron_variant|MODIFIER|LINC01837|ENSG00000267489|transcript|ENST00000635947.1|pseudogene|4/10|n.339+4305C>G||||||,C|intron_variant|MODIFIER|LINC01837|ENSG00000267489|transcript|ENST00000651930.1|pseudogene|5/11|n.452+4305C>G||||||,C|intron_variant|MODIFIER|LINC01837|ENSG00000267489|transcript|ENST00000651987.1|pseudogene|4/4|n.399+4305C>G||||||,C|intron_variant|MODIFIER|LINC01837|ENSG00000267489|transcript|ENST00000653197.1|pseudogene|4/11|n.400-1965C>G||||||,C|intron_variant|MODIFIER|LINC01837|ENSG00000267489|transcript|ENST00000657612.1|pseudogene|5/10|n.479+4305C>G||||||,C|intron_variant|MODIFIER|LINC01837|ENSG00000267489|transcript|ENST00000659249.1|pseudogene|4/8|n.329+4305C>G||||||,C|intron_variant|MODIFIER|LINC01837|ENSG00000267489|transcript|ENST00000656165.1|pseudogene|5/10|n.465+4305C>G||||||,C|intron_variant|MODIFIER|LINC01837|ENSG00000267489|transcript|ENST00000663079.1|pseudogene|5/12|n.480-1965C>G||||||,C|intron_variant|MODIFIER|LINC01837|ENSG00000267489|transcript|ENST00000652929.1|pseudogene|5/8|n.465+4305C>G||||||,C|intron_variant|MODIFIER|LINC01837|ENSG00000267489|transcript|ENST00000654669.1|pseudogene|5/8|n.460-1965C>G||||||	long intergenic non-protein coding RNA 1837
1621129	8_107798735_A_G	0	0	0.5	A|intron_variant|MODIFIER|LINC01837|ENSG00000267489|transcript|ENST00000636649.1|pseudogene|5/7|n.706+7807A>T||||||	long intergenic non-protein coding RNA 1837
1621130	8_107801003_A_C	0	0	1	C|intron_variant|MODIFIER|LINC01837|ENSG00000267489|transcript|ENST00000636649.1|pseudogene|5/7|n.706+7658A>G||||||	long intergenic non-protein coding RNA 1837
1621131	8_107802301_G_A	0	0	1	A|intron_variant|MODIFIER|LINC01837|ENSG00000267489|transcript|ENST00000636649.1|pseudogene|5/7|n.706+4998C>T||||||	long intergenic non-protein coding RNA 1837
1621132	8_107829354_G_A	0	0	0.96875	C|intron_variant|MODIFIER|LINC01837|ENSG00000267489|transcript|ENST00000636649.1|pseudogene|4/7|n.615+106T>G||||||,C|intron_variant|MODIFIER|LINC01837|ENSG00000267489|transcript|ENST00000593082.3|pseudogene|5/5|n.1486+106T>G||||||,C|intron_variant|MODIFIER|LINC01837|ENSG00000267489|transcript|ENST00000590021.2|pseudogene|3/3|n.1034+106T>G||||||,C|intron_variant|MODIFIER|LINC01837|ENSG00000267489|transcript|ENST00000670492.1|pseudogene|3/3|n.562+106T>G||||||,C|intron_variant|MODIFIER|LINC01837|ENSG00000267489|transcript|ENST00000657538.1|pseudogene|3/3|n.606+106T>G||||||,C|intron_variant|MODIFIER|LINC01837|ENSG00000267489|transcript|ENST00000656066.1|pseudogene|2/2|n.1113+106T>G||||||,C|intron_variant|MODIFIER|LINC01837|ENSG00000267489|transcript|ENST00000666639.1|pseudogene|3/3|n.712+106T>G||||||,C|intron_variant|MODIFIER|LINC01837|ENSG00000267489|transcript|ENST00000654314.1|pseudogene|3/3|n.392+106T>G||||||,C|intron_variant|MODIFIER|LINC01837|ENSG00000267489|transcript|ENST00000656360.1|pseudogene|3/3|n.1155+106T>G||||||,C|intron_variant|MODIFIER|LINC01837|ENSG00000267489|transcript|ENST00000663136.1|pseudogene|7/7|n.875+106T>G||||||,C|intron_variant|MODIFIER|LINC01837|ENSG00000267489|transcript|ENST00000660926.1|pseudogene|4/4|n.446+106T>G||||||,C|intron_variant|MODIFIER|LINC01837|ENSG00000267489|transcript|ENST00000653579.1|pseudogene|3/3|n.293+106T>G||||||,C|intron_variant|MODIFIER|LINC01837|ENSG00000267489|transcript|ENST00000654437.1|pseudogene|4/4|n.669+106T>G||||||,C|intron_variant|MODIFIER|LINC01837|ENSG00000267489|transcript|ENST00000658221.1|pseudogene|6/6|n.784+106T>G||||||,C|intron_variant|MODIFIER|LINC01837|ENSG00000267489|transcript|ENST00000666081.1|pseudogene|2/2|n.1000+106T>G||||||	long intergenic non-protein coding RNA 1837
1621133	8_107837850_T_C	0	0	1	A|intron_variant|MODIFIER|LINC01837|ENSG00000267489|transcript|ENST00000590053.1|pseudogene|2/2|n.113-2391C>T||||||,A|intron_variant|MODIFIER|LINC01837|ENSG00000267489|transcript|ENST00000636649.1|pseudogene|2/7|n.359-2391C>T||||||,A|intron_variant|MODIFIER|LINC01837|ENSG00000267489|transcript|ENST00000593082.3|pseudogene|4/5|n.557-2391C>T||||||,A|intron_variant|MODIFIER|LINC01837|ENSG00000267489|transcript|ENST00000590021.2|pseudogene|2/3|n.105-2391C>T||||||,A|intron_variant|MODIFIER|LINC01837|ENSG00000267489|transcript|ENST00000670492.1|pseudogene|1/3|n.71-2391C>T||||||,A|intron_variant|MODIFIER|LINC01837|ENSG00000267489|transcript|ENST00000657538.1|pseudogene|1/3|n.115-2391C>T||||||,A|intron_variant|MODIFIER|LINC01837|ENSG00000267489|transcript|ENST00000656066.1|pseudogene|1/2|n.184-2391C>T||||||,A|intron_variant|MODIFIER|LINC01837|ENSG00000267489|transcript|ENST00000666639.1|pseudogene|1/3|n.221-2391C>T||||||,A|intron_variant|MODIFIER|LINC01837|ENSG00000267489|transcript|ENST00000654314.1|pseudogene|1/3|n.136-2391C>T||||||,A|intron_variant|MODIFIER|LINC01837|ENSG00000267489|transcript|ENST00000656360.1|pseudogene|2/3|n.226-2391C>T||||||,A|intron_variant|MODIFIER|LINC01837|ENSG00000267489|transcript|ENST00000663136.1|pseudogene|5/7|n.619-2391C>T||||||,A|intron_variant|MODIFIER|LINC01837|ENSG00000267489|transcript|ENST00000660926.1|pseudogene|2/4|n.190-2391C>T||||||,A|intron_variant|MODIFIER|LINC01837|ENSG00000267489|transcript|ENST00000653579.1|pseudogene|1/3|n.37-2391C>T||||||,A|intron_variant|MODIFIER|LINC01837|ENSG00000267489|transcript|ENST00000654437.1|pseudogene|2/4|n.178-2391C>T||||||,A|intron_variant|MODIFIER|LINC01837|ENSG00000267489|transcript|ENST00000658221.1|pseudogene|4/6|n.528-2391C>T||||||,A|intron_variant|MODIFIER|LINC01837|ENSG00000267489|transcript|ENST00000666081.1|pseudogene|1/2|n.71-2391C>T||||||,A|intron_variant|MODIFIER|LINC01837|ENSG00000267489|transcript|ENST00000669478.1|pseudogene|3/3|n.458-2391C>T||||||	long intergenic non-protein coding RNA 1837
1621134	8_107838591_T_G	0	0	0.972222222222222	G|intron_variant|MODIFIER|LINC01837|ENSG00000267489|transcript|ENST00000590053.1|pseudogene|2/2|n.113-2674T>C||||||,G|intron_variant|MODIFIER|LINC01837|ENSG00000267489|transcript|ENST00000636649.1|pseudogene|2/7|n.359-2674T>C||||||,G|intron_variant|MODIFIER|LINC01837|ENSG00000267489|transcript|ENST00000593082.3|pseudogene|4/5|n.557-2674T>C||||||,G|intron_variant|MODIFIER|LINC01837|ENSG00000267489|transcript|ENST00000590021.2|pseudogene|2/3|n.105-2674T>C||||||,G|intron_variant|MODIFIER|LINC01837|ENSG00000267489|transcript|ENST00000670492.1|pseudogene|1/3|n.71-2674T>C||||||,G|intron_variant|MODIFIER|LINC01837|ENSG00000267489|transcript|ENST00000657538.1|pseudogene|1/3|n.115-2674T>C||||||,G|intron_variant|MODIFIER|LINC01837|ENSG00000267489|transcript|ENST00000656066.1|pseudogene|1/2|n.184-2674T>C||||||,G|intron_variant|MODIFIER|LINC01837|ENSG00000267489|transcript|ENST00000666639.1|pseudogene|1/3|n.221-2674T>C||||||,G|intron_variant|MODIFIER|LINC01837|ENSG00000267489|transcript|ENST00000654314.1|pseudogene|1/3|n.136-2674T>C||||||,G|intron_variant|MODIFIER|LINC01837|ENSG00000267489|transcript|ENST00000656360.1|pseudogene|2/3|n.226-2674T>C||||||,G|intron_variant|MODIFIER|LINC01837|ENSG00000267489|transcript|ENST00000663136.1|pseudogene|5/7|n.619-2674T>C||||||,G|intron_variant|MODIFIER|LINC01837|ENSG00000267489|transcript|ENST00000660926.1|pseudogene|2/4|n.190-2674T>C||||||,G|intron_variant|MODIFIER|LINC01837|ENSG00000267489|transcript|ENST00000653579.1|pseudogene|1/3|n.37-2674T>C||||||,G|intron_variant|MODIFIER|LINC01837|ENSG00000267489|transcript|ENST00000654437.1|pseudogene|2/4|n.178-2674T>C||||||,G|intron_variant|MODIFIER|LINC01837|ENSG00000267489|transcript|ENST00000658221.1|pseudogene|4/6|n.528-2674T>C||||||,G|intron_variant|MODIFIER|LINC01837|ENSG00000267489|transcript|ENST00000666081.1|pseudogene|1/2|n.71-2674T>C||||||,G|intron_variant|MODIFIER|LINC01837|ENSG00000267489|transcript|ENST00000669478.1|pseudogene|3/3|n.458-2674T>C||||||	long intergenic non-protein coding RNA 1837
1621135	8_107838716_C_T	0	0	0.981481481481482	G|intron_variant|MODIFIER|LINC01837|ENSG00000267489|transcript|ENST00000590053.1|pseudogene|2/2|n.113-7045T>C||||||,G|intron_variant|MODIFIER|LINC01837|ENSG00000267489|transcript|ENST00000636649.1|pseudogene|2/7|n.359-7045T>C||||||,G|intron_variant|MODIFIER|LINC01837|ENSG00000267489|transcript|ENST00000593082.3|pseudogene|4/5|n.557-7045T>C||||||,G|intron_variant|MODIFIER|LINC01837|ENSG00000267489|transcript|ENST00000590021.2|pseudogene|2/3|n.105-7045T>C||||||,G|intron_variant|MODIFIER|LINC01837|ENSG00000267489|transcript|ENST00000670492.1|pseudogene|1/3|n.70+5431T>C||||||,G|intron_variant|MODIFIER|LINC01837|ENSG00000267489|transcript|ENST00000657538.1|pseudogene|1/3|n.114+5478T>C||||||,G|intron_variant|MODIFIER|LINC01837|ENSG00000267489|transcript|ENST00000656066.1|pseudogene|1/2|n.183+5478T>C||||||,G|intron_variant|MODIFIER|LINC01837|ENSG00000267489|transcript|ENST00000666639.1|pseudogene|1/3|n.220+5858T>C||||||,G|intron_variant|MODIFIER|LINC01837|ENSG00000267489|transcript|ENST00000654314.1|pseudogene|1/3|n.136-7045T>C||||||,G|intron_variant|MODIFIER|LINC01837|ENSG00000267489|transcript|ENST00000656360.1|pseudogene|2/3|n.226-7045T>C||||||,G|intron_variant|MODIFIER|LINC01837|ENSG00000267489|transcript|ENST00000663136.1|pseudogene|5/7|n.619-7045T>C||||||,G|intron_variant|MODIFIER|LINC01837|ENSG00000267489|transcript|ENST00000660926.1|pseudogene|2/4|n.190-7045T>C||||||,G|intron_variant|MODIFIER|LINC01837|ENSG00000267489|transcript|ENST00000653579.1|pseudogene|1/3|n.36+5858T>C||||||,G|intron_variant|MODIFIER|LINC01837|ENSG00000267489|transcript|ENST00000654437.1|pseudogene|2/4|n.178-7045T>C||||||,G|intron_variant|MODIFIER|LINC01837|ENSG00000267489|transcript|ENST00000658221.1|pseudogene|4/6|n.528-7045T>C||||||,G|intron_variant|MODIFIER|LINC01837|ENSG00000267489|transcript|ENST00000666081.1|pseudogene|1/2|n.70+5431T>C||||||,G|intron_variant|MODIFIER|LINC01837|ENSG00000267489|transcript|ENST00000669478.1|pseudogene|3/3|n.457+2049T>C||||||	long intergenic non-protein coding RNA 1837
1621136	8_107841515_C_T	0	0	1	G|intron_variant|MODIFIER|LINC01837|ENSG00000267489|transcript|ENST00000590053.1|pseudogene|2/2|n.113-12612G>C||||||,G|intron_variant|MODIFIER|LINC01837|ENSG00000267489|transcript|ENST00000636649.1|pseudogene|2/7|n.359-12612G>C||||||,G|intron_variant|MODIFIER|LINC01837|ENSG00000267489|transcript|ENST00000593082.3|pseudogene|4/5|n.557-12612G>C||||||,G|intron_variant|MODIFIER|LINC01837|ENSG00000267489|transcript|ENST00000590021.2|pseudogene|2/3|n.105-12612G>C||||||,G|intron_variant|MODIFIER|LINC01837|ENSG00000267489|transcript|ENST00000666639.1|pseudogene|1/3|n.220+291G>C||||||,G|intron_variant|MODIFIER|LINC01837|ENSG00000267489|transcript|ENST00000654314.1|pseudogene|1/3|n.136-12612G>C||||||,G|intron_variant|MODIFIER|LINC01837|ENSG00000267489|transcript|ENST00000656360.1|pseudogene|2/3|n.226-12612G>C||||||,G|intron_variant|MODIFIER|LINC01837|ENSG00000267489|transcript|ENST00000663136.1|pseudogene|5/7|n.619-12612G>C||||||,G|intron_variant|MODIFIER|LINC01837|ENSG00000267489|transcript|ENST00000660926.1|pseudogene|2/4|n.190-12612G>C||||||,G|intron_variant|MODIFIER|LINC01837|ENSG00000267489|transcript|ENST00000653579.1|pseudogene|1/3|n.36+291G>C||||||,G|intron_variant|MODIFIER|LINC01837|ENSG00000267489|transcript|ENST00000654437.1|pseudogene|2/4|n.178-12612G>C||||||,G|intron_variant|MODIFIER|LINC01837|ENSG00000267489|transcript|ENST00000658221.1|pseudogene|4/6|n.528-12612G>C||||||,G|intron_variant|MODIFIER|LINC01837|ENSG00000267489|transcript|ENST00000669478.1|pseudogene|2/3|n.211-3272G>C||||||,G|non_coding_transcript_exon_variant|MODIFIER|LINC01837|ENSG00000267489|transcript|ENST00000657538.1|pseudogene|1/4|n.25G>C||||||,G|non_coding_transcript_exon_variant|MODIFIER|LINC01837|ENSG00000267489|transcript|ENST00000656066.1|pseudogene|1/3|n.94G>C||||||	long intergenic non-protein coding RNA 1837
1621137	8_107856503_A_C	0	0	0.519230769230769	G|intron_variant|MODIFIER|LINC01837|ENSG00000267489|transcript|ENST00000590053.1|pseudogene|2/2|n.113-15517T>C||||||,G|intron_variant|MODIFIER|LINC01837|ENSG00000267489|transcript|ENST00000636649.1|pseudogene|2/7|n.359-15517T>C||||||,G|intron_variant|MODIFIER|LINC01837|ENSG00000267489|transcript|ENST00000593082.3|pseudogene|4/5|n.557-15517T>C||||||,G|intron_variant|MODIFIER|LINC01837|ENSG00000267489|transcript|ENST00000590021.2|pseudogene|2/3|n.105-15517T>C||||||,G|intron_variant|MODIFIER|LINC01837|ENSG00000267489|transcript|ENST00000654314.1|pseudogene|1/3|n.136-15517T>C||||||,G|intron_variant|MODIFIER|LINC01837|ENSG00000267489|transcript|ENST00000656360.1|pseudogene|2/3|n.226-15517T>C||||||,G|intron_variant|MODIFIER|LINC01837|ENSG00000267489|transcript|ENST00000663136.1|pseudogene|5/7|n.619-15517T>C||||||,G|intron_variant|MODIFIER|LINC01837|ENSG00000267489|transcript|ENST00000660926.1|pseudogene|2/4|n.190-15517T>C||||||,G|intron_variant|MODIFIER|LINC01837|ENSG00000267489|transcript|ENST00000654437.1|pseudogene|2/4|n.178-15517T>C||||||,G|intron_variant|MODIFIER|LINC01837|ENSG00000267489|transcript|ENST00000658221.1|pseudogene|4/6|n.528-15517T>C||||||,G|intron_variant|MODIFIER|LINC01837|ENSG00000267489|transcript|ENST00000669478.1|pseudogene|2/3|n.211-6177T>C||||||	long intergenic non-protein coding RNA 1837
1621138	8_107866036_T_C	0	0	0.976744186046512	A|intron_variant|MODIFIER|LINC01837|ENSG00000267489|transcript|ENST00000590053.1|pseudogene|2/2|n.113-18234C>T||||||,A|intron_variant|MODIFIER|LINC01837|ENSG00000267489|transcript|ENST00000636649.1|pseudogene|2/7|n.359-18234C>T||||||,A|intron_variant|MODIFIER|LINC01837|ENSG00000267489|transcript|ENST00000593082.3|pseudogene|4/5|n.556+14730C>T||||||,A|intron_variant|MODIFIER|LINC01837|ENSG00000267489|transcript|ENST00000590021.2|pseudogene|2/3|n.105-18234C>T||||||,A|intron_variant|MODIFIER|LINC01837|ENSG00000267489|transcript|ENST00000654314.1|pseudogene|1/3|n.136-18234C>T||||||,A|intron_variant|MODIFIER|LINC01837|ENSG00000267489|transcript|ENST00000656360.1|pseudogene|2/3|n.226-18234C>T||||||,A|intron_variant|MODIFIER|LINC01837|ENSG00000267489|transcript|ENST00000663136.1|pseudogene|5/7|n.618+14730C>T||||||,A|intron_variant|MODIFIER|LINC01837|ENSG00000267489|transcript|ENST00000660926.1|pseudogene|2/4|n.190-18234C>T||||||,A|intron_variant|MODIFIER|LINC01837|ENSG00000267489|transcript|ENST00000654437.1|pseudogene|2/4|n.178-18234C>T||||||,A|intron_variant|MODIFIER|LINC01837|ENSG00000267489|transcript|ENST00000658221.1|pseudogene|4/6|n.527+14730C>T||||||,A|intron_variant|MODIFIER|LINC01837|ENSG00000267489|transcript|ENST00000669478.1|pseudogene|2/3|n.211-8894C>T||||||	long intergenic non-protein coding RNA 1837
1621139	8_107904642_T_G	0	0	0.944444444444444	T|intron_variant|MODIFIER|LINC01837|ENSG00000267489|transcript|ENST00000590053.1|pseudogene|2/2|n.112+17855T>A||||||,T|intron_variant|MODIFIER|LINC01837|ENSG00000267489|transcript|ENST00000636649.1|pseudogene|2/7|n.358+17757T>A||||||,T|intron_variant|MODIFIER|LINC01837|ENSG00000267489|transcript|ENST00000593082.3|pseudogene|4/5|n.556+7930T>A||||||,T|intron_variant|MODIFIER|LINC01837|ENSG00000267489|transcript|ENST00000590021.2|pseudogene|2/3|n.105-25034T>A||||||,T|intron_variant|MODIFIER|LINC01837|ENSG00000267489|transcript|ENST00000654314.1|pseudogene|1/3|n.135+17757T>A||||||,T|intron_variant|MODIFIER|LINC01837|ENSG00000267489|transcript|ENST00000656360.1|pseudogene|2/3|n.225+17757T>A||||||,T|intron_variant|MODIFIER|LINC01837|ENSG00000267489|transcript|ENST00000663136.1|pseudogene|5/7|n.618+7930T>A||||||,T|intron_variant|MODIFIER|LINC01837|ENSG00000267489|transcript|ENST00000660926.1|pseudogene|2/4|n.189+17757T>A||||||,T|intron_variant|MODIFIER|LINC01837|ENSG00000267489|transcript|ENST00000654437.1|pseudogene|2/4|n.177+17757T>A||||||,T|intron_variant|MODIFIER|LINC01837|ENSG00000267489|transcript|ENST00000658221.1|pseudogene|4/6|n.527+7930T>A||||||,T|intron_variant|MODIFIER|LINC01837|ENSG00000267489|transcript|ENST00000669478.1|pseudogene|2/3|n.211-15694T>A||||||	long intergenic non-protein coding RNA 1837
1621140	8_107908343_G_A	0	0	0.468085106382979	C|intron_variant|MODIFIER|LINC01837|ENSG00000267489|transcript|ENST00000590053.1|pseudogene|2/2|n.112+17562C>G||||||,C|intron_variant|MODIFIER|LINC01837|ENSG00000267489|transcript|ENST00000636649.1|pseudogene|2/7|n.358+17464C>G||||||,C|intron_variant|MODIFIER|LINC01837|ENSG00000267489|transcript|ENST00000593082.3|pseudogene|4/5|n.556+7637C>G||||||,C|intron_variant|MODIFIER|LINC01837|ENSG00000267489|transcript|ENST00000590021.2|pseudogene|2/3|n.105-25327C>G||||||,C|intron_variant|MODIFIER|LINC01837|ENSG00000267489|transcript|ENST00000654314.1|pseudogene|1/3|n.135+17464C>G||||||,C|intron_variant|MODIFIER|LINC01837|ENSG00000267489|transcript|ENST00000656360.1|pseudogene|2/3|n.225+17464C>G||||||,C|intron_variant|MODIFIER|LINC01837|ENSG00000267489|transcript|ENST00000663136.1|pseudogene|5/7|n.618+7637C>G||||||,C|intron_variant|MODIFIER|LINC01837|ENSG00000267489|transcript|ENST00000660926.1|pseudogene|2/4|n.189+17464C>G||||||,C|intron_variant|MODIFIER|LINC01837|ENSG00000267489|transcript|ENST00000654437.1|pseudogene|2/4|n.177+17464C>G||||||,C|intron_variant|MODIFIER|LINC01837|ENSG00000267489|transcript|ENST00000658221.1|pseudogene|4/6|n.527+7637C>G||||||,C|intron_variant|MODIFIER|LINC01837|ENSG00000267489|transcript|ENST00000669478.1|pseudogene|2/3|n.211-15987C>G||||||	long intergenic non-protein coding RNA 1837
1621141	8_107945907_C_A	0	0	0.472222222222222	T|intron_variant|MODIFIER|LINC01837|ENSG00000267489|transcript|ENST00000590053.1|pseudogene|1/2|n.78-3096T>A||||||,T|intron_variant|MODIFIER|LINC01837|ENSG00000267489|transcript|ENST00000636649.1|pseudogene|1/7|n.226-3096T>A||||||,T|intron_variant|MODIFIER|LINC01837|ENSG00000267489|transcript|ENST00000593082.3|pseudogene|1/5|n.84-3096T>A||||||,T|intron_variant|MODIFIER|LINC01837|ENSG00000267489|transcript|ENST00000590021.2|pseudogene|2/3|n.105-46019T>A||||||,T|intron_variant|MODIFIER|LINC01837|ENSG00000267489|transcript|ENST00000656360.1|pseudogene|1/3|n.93-3096T>A||||||,T|intron_variant|MODIFIER|LINC01837|ENSG00000267489|transcript|ENST00000663136.1|pseudogene|2/7|n.136-3096T>A||||||,T|intron_variant|MODIFIER|LINC01837|ENSG00000267489|transcript|ENST00000660926.1|pseudogene|1/4|n.57-3096T>A||||||,T|intron_variant|MODIFIER|LINC01837|ENSG00000267489|transcript|ENST00000654437.1|pseudogene|1/4|n.45-3096T>A||||||,T|intron_variant|MODIFIER|LINC01837|ENSG00000267489|transcript|ENST00000658221.1|pseudogene|1/6|n.55-3096T>A||||||,T|intron_variant|MODIFIER|LINC01837|ENSG00000267489|transcript|ENST00000669478.1|pseudogene|1/3|n.78-3096T>A||||||	long intergenic non-protein coding RNA 1837
1621142	8_107976445_T_C	0	0	0.428571428571429	C|intron_variant|MODIFIER|LINC01837|ENSG00000267489|transcript|ENST00000636649.1|pseudogene|1/7|n.225+13865A>G||||||,C|intron_variant|MODIFIER|LINC01837|ENSG00000267489|transcript|ENST00000590021.2|pseudogene|2/3|n.104+13865A>G||||||,C|intron_variant|MODIFIER|LINC01837|ENSG00000267489|transcript|ENST00000663136.1|pseudogene|2/7|n.135+13865A>G||||||,C|intron_variant|MODIFIER|LINC01533|ENSG00000267779|transcript|ENST00000656347.1|pseudogene|4/5|n.750+9218T>C||||||	long intergenic non-protein coding RNA 1837 ; long intergenic non-protein coding RNA 1533
1621143	8_107984198_A_G	0	0	0.470588235294118	T|intron_variant|MODIFIER|LINC01837|ENSG00000267489|transcript|ENST00000636649.1|pseudogene|1/7|n.225+7082G>A||||||,T|intron_variant|MODIFIER|LINC01837|ENSG00000267489|transcript|ENST00000590021.2|pseudogene|2/3|n.104+7082G>A||||||,T|intron_variant|MODIFIER|LINC01837|ENSG00000267489|transcript|ENST00000663136.1|pseudogene|2/7|n.135+7082G>A||||||,T|intron_variant|MODIFIER|LINC01533|ENSG00000267779|transcript|ENST00000656347.1|pseudogene|4/5|n.751-7900C>T||||||	long intergenic non-protein coding RNA 1837 ; long intergenic non-protein coding RNA 1533
1621144	8_108000541_T_G	0	0	1	INTERGENIC	NA
1621145	8_108001720_G_T	0	0	1	INTERGENIC	NA
1621146	8_108002608_T_A	0	0	1	INTERGENIC	NA
1621147	8_108002792_A_G	0	0	0.979591836734694	INTERGENIC	NA
1621148	8_108005405_T_C	0	0	1	INTERGENIC	NA
1621149	8_108007707_T_C	0	0	1	INTERGENIC	NA
1621150	8_108008602_A_C	0	0	1	INTERGENIC	NA
1621151	8_108011992_G_T	0	0	1	INTERGENIC	NA
1621152	8_108012160_T_C	0	0	0.967741935483871	INTERGENIC	NA
1621153	8_108013023_A_G	0	0	1	C|intron_variant|MODIFIER|AC011518.1|ENSG00000267133|transcript|ENST00000591232.1|pseudogene|1/1|n.20+559T>C||||||,C|non_coding_transcript_exon_variant|MODIFIER|LINC01782|ENSG00000267204|transcript|ENST00000591212.1|pseudogene|1/4|n.359A>G||||||,C|non_coding_transcript_exon_variant|MODIFIER|AC011518.1|ENSG00000267133|transcript|ENST00000592668.2|pseudogene|2/2|n.947T>C||||||	novel transcript ; long intergenic non-protein coding RNA 1782
1621154	8_108016097_A_G	0	0	1	INTERGENIC	NA
1621155	8_108017775_T_C	0	0	1	INTERGENIC	NA
1621156	8_108025112_C_T	0	0	0.975609756097561	T|intron_variant|MODIFIER|AC074139.1|ENSG00000286041|transcript|ENST00000651770.1|pseudogene|2/3|n.362-13090G>A||||||	novel transcript
1621157	8_108027574_T_A	0	0	0.979166666666667	A|non_coding_transcript_exon_variant|MODIFIER|AC074139.1|ENSG00000286041|transcript|ENST00000651770.1|pseudogene|1/4|n.260C>T||||||	novel transcript
1621158	8_108027831_C_G	0	0	1	INTERGENIC	NA
1621159	8_108032503_C_A	0	0	1	INTERGENIC	NA
1621160	8_108034929_C_A	0	0	1	INTERGENIC	NA
1621161	8_108040428_G_A	0	0	1	INTERGENIC	NA
1621162	8_108040774_T_A	0	0	0.973684210526316	INTERGENIC	NA
1621163	8_108042929_G_A	0	0	1	INTERGENIC	NA
1621164	8_108043933_T_A	0	0	0.972972972972973	INTERGENIC	NA
1621165	8_108071058_C_T	0	0	0.425	INTERGENIC	NA
1621166	8_108100350_A_G	0	0	1	INTERGENIC	NA
1621167	8_108329876_T_C	0	0	0.647058823529412	INTERGENIC	NA
1621168	8_108345134_G_T	0	0	0.533333333333333	INTERGENIC	NA
1621169	8_108366881_G_C	0	0	0.972972972972973	INTERGENIC	NA
1621170	8_108381824_G_A	0	0	0.478260869565217	INTERGENIC	NA
1621171	8_108404399_G_A	0	0	0.396551724137931	INTERGENIC	NA
1621172	8_108431665_A_C	0	0	0.511627906976744	INTERGENIC	NA
1621173	8_108513621_G_A	0	0	1	INTERGENIC	NA
1621174	8_108564294_T_C	0	0	0.41025641025641	INTERGENIC	NA
1621175	8_108600506_G_A	0	0	0.490566037735849	T|intron_variant|MODIFIER|ZNF507|ENSG00000168813|transcript|ENST00000355898.6|protein_coding|4/6|n.2246-264C>T||||||,T|intron_variant|MODIFIER|ZNF507|ENSG00000168813|transcript|ENST00000311921.8|protein_coding|3/5|n.2246-264C>T||||||,T|intron_variant|MODIFIER|ZNF507|ENSG00000168813|transcript|ENST00000544431.5|protein_coding|4/7|n.2246-264C>T||||||	zinc finger protein 507
1621176	8_108601865_C_T	0	0	0.416666666666667	G|intron_variant|MODIFIER|ZNF507|ENSG00000168813|transcript|ENST00000355898.6|protein_coding|5/6|n.2360+621A>G||||||,G|intron_variant|MODIFIER|ZNF507|ENSG00000168813|transcript|ENST00000311921.8|protein_coding|4/5|n.2360+621A>G||||||,G|intron_variant|MODIFIER|ZNF507|ENSG00000168813|transcript|ENST00000544431.5|protein_coding|5/7|n.2360+621A>G||||||	zinc finger protein 507
1621177	8_108604694_C_T	0	0	0.571428571428571	C|intron_variant|MODIFIER|ZNF507|ENSG00000168813|transcript|ENST00000355898.6|protein_coding|5/6|n.2360+3310A>C||||||,C|intron_variant|MODIFIER|ZNF507|ENSG00000168813|transcript|ENST00000311921.8|protein_coding|4/5|n.2360+3310A>C||||||,C|intron_variant|MODIFIER|ZNF507|ENSG00000168813|transcript|ENST00000544431.5|protein_coding|5/7|n.2360+3310A>C||||||	zinc finger protein 507
1621178	8_108606266_G_A	0	0	0.476190476190476	G|intron_variant|MODIFIER|ZNF507|ENSG00000168813|transcript|ENST00000355898.6|protein_coding|5/6|n.2360+7857C>G||||||,G|intron_variant|MODIFIER|ZNF507|ENSG00000168813|transcript|ENST00000311921.8|protein_coding|4/5|n.2360+7857C>G||||||,G|intron_variant|MODIFIER|ZNF507|ENSG00000168813|transcript|ENST00000544431.5|protein_coding|5/7|n.2360+7857C>G||||||	zinc finger protein 507
1621179	8_108607367_C_T	0	0	0.317073170731707	G|intron_variant|MODIFIER|ZNF507|ENSG00000168813|transcript|ENST00000355898.6|protein_coding|5/6|n.2360+8784A>G||||||,G|intron_variant|MODIFIER|ZNF507|ENSG00000168813|transcript|ENST00000311921.8|protein_coding|4/5|n.2360+8784A>G||||||,G|intron_variant|MODIFIER|ZNF507|ENSG00000168813|transcript|ENST00000544431.5|protein_coding|5/7|n.2360+8784A>G||||||	zinc finger protein 507
1621180	8_108609052_T_C	0	0	0.384615384615385	A|intron_variant|MODIFIER|ZNF507|ENSG00000168813|transcript|ENST00000355898.6|protein_coding|5/6|n.2361-8808G>A||||||,A|intron_variant|MODIFIER|ZNF507|ENSG00000168813|transcript|ENST00000311921.8|protein_coding|4/5|n.2361-8808G>A||||||,A|intron_variant|MODIFIER|ZNF507|ENSG00000168813|transcript|ENST00000544431.5|protein_coding|5/7|n.2361-6950G>A||||||	zinc finger protein 507
1621181	8_108609839_G_A	0	0	0.537037037037037	A|3_prime_UTR_variant|MODIFIER|ZNF507|ENSG00000168813|transcript|ENST00000355898.6|protein_coding|7/7|n.*739G>A|||||739|,A|3_prime_UTR_variant|MODIFIER|ZNF507|ENSG00000168813|transcript|ENST00000311921.8|protein_coding|6/6|n.*739G>A|||||739|,A|3_prime_UTR_variant|MODIFIER|ZNF507|ENSG00000168813|transcript|ENST00000544431.5|protein_coding|8/8|n.*739G>A|||||739|,A|non_coding_transcript_exon_variant|MODIFIER|ZNF507|ENSG00000168813|transcript|ENST00000355898.6|protein_coding|7/7|n.*739G>A||||||,A|non_coding_transcript_exon_variant|MODIFIER|ZNF507|ENSG00000168813|transcript|ENST00000311921.8|protein_coding|6/6|n.*739G>A||||||,A|non_coding_transcript_exon_variant|MODIFIER|ZNF507|ENSG00000168813|transcript|ENST00000544431.5|protein_coding|8/8|n.*739G>A||||||	zinc finger protein 507
1621182	8_108609857_G_A	0	0	0.54	INTERGENIC	NA
1621183	8_108610169_C_T	0	0	0.555555555555556	G|non_coding_transcript_exon_variant|MODIFIER|AC007773.1|ENSG00000267213|transcript|ENST00000592680.2|pseudogene|3/3|n.875T>C||||||	novel transcript, antisense to DPY19L3
1621184	8_108614338_A_G	0	0	0.5	T|intron_variant|MODIFIER|AC007773.1|ENSG00000267213|transcript|ENST00000592680.2|pseudogene|1/2|n.570+726G>A||||||	novel transcript, antisense to DPY19L3
1621185	8_108617348_C_G	0	0	0.439024390243902	C|intron_variant|MODIFIER|AC007773.1|ENSG00000267213|transcript|ENST00000592680.2|pseudogene|1/2|n.570+720A>G||||||	novel transcript, antisense to DPY19L3
1621186	8_108617868_C_T	0	0	0.404761904761905	G|non_coding_transcript_exon_variant|MODIFIER|AC007773.1|ENSG00000267213|transcript|ENST00000592680.2|pseudogene|1/3|n.403T>C||||||	novel transcript, antisense to DPY19L3
1621187	8_108620058_G_A	0	0	0.434782608695652	A|intron_variant|MODIFIER|DPY19L3|ENSG00000178904|transcript|ENST00000586427.1|protein_coding|3/4|n.237+3825G>A||||||,A|intron_variant|MODIFIER|DPY19L3|ENSG00000178904|transcript|ENST00000342179.9|protein_coding|3/18|n.237+3825G>A||||||,A|intron_variant|MODIFIER|DPY19L3|ENSG00000178904|transcript|ENST00000592503.5|processed_transcript|3/3|n.435+3825G>A||||||,A|intron_variant|MODIFIER|DPY19L3|ENSG00000178904|transcript|ENST00000392250.7|protein_coding|3/18|n.237+3825G>A||||||,A|intron_variant|MODIFIER|DPY19L3|ENSG00000178904|transcript|ENST00000586987.5|protein_coding|3/19|n.237+3825G>A||||||	dpy-19 like C-mannosyltransferase 3
1621188	8_108620095_G_T	0	0	0.375	G|intron_variant|MODIFIER|DPY19L3|ENSG00000178904|transcript|ENST00000586427.1|protein_coding|3/4|n.237+4896A>G||||||,G|intron_variant|MODIFIER|DPY19L3|ENSG00000178904|transcript|ENST00000342179.9|protein_coding|3/18|n.237+4896A>G||||||,G|intron_variant|MODIFIER|DPY19L3|ENSG00000178904|transcript|ENST00000592503.5|processed_transcript|3/3|n.435+4896A>G||||||,G|intron_variant|MODIFIER|DPY19L3|ENSG00000178904|transcript|ENST00000392250.7|protein_coding|3/18|n.237+4896A>G||||||,G|intron_variant|MODIFIER|DPY19L3|ENSG00000178904|transcript|ENST00000586987.5|protein_coding|3/19|n.237+4896A>G||||||	dpy-19 like C-mannosyltransferase 3
1621189	8_108620342_T_C	0	0	0.384615384615385	A|intron_variant|MODIFIER|DPY19L3|ENSG00000178904|transcript|ENST00000586427.1|protein_coding|3/4|n.238-10579G>A||||||,A|intron_variant|MODIFIER|DPY19L3|ENSG00000178904|transcript|ENST00000342179.9|protein_coding|3/18|n.238-10579G>A||||||,A|intron_variant|MODIFIER|DPY19L3|ENSG00000178904|transcript|ENST00000592503.5|processed_transcript|3/3|n.436-5860G>A||||||,A|intron_variant|MODIFIER|DPY19L3|ENSG00000178904|transcript|ENST00000392250.7|protein_coding|3/18|n.238-10579G>A||||||,A|intron_variant|MODIFIER|DPY19L3|ENSG00000178904|transcript|ENST00000586987.5|protein_coding|3/19|n.238-10579G>A||||||	dpy-19 like C-mannosyltransferase 3
1621190	8_108621359_A_C	0	0	0.41304347826087	A|non_coding_transcript_exon_variant|MODIFIER|DPY19L3|ENSG00000178904|transcript|ENST00000342179.9|protein_coding|7/19|n.648G>A||||||,A|non_coding_transcript_exon_variant|MODIFIER|DPY19L3|ENSG00000178904|transcript|ENST00000392250.7|protein_coding|7/19|n.648G>A||||||,A|non_coding_transcript_exon_variant|MODIFIER|DPY19L3|ENSG00000178904|transcript|ENST00000586987.5|protein_coding|7/20|n.648G>A||||||,A|non_coding_transcript_exon_variant|MODIFIER|DPY19L3|ENSG00000178904|transcript|ENST00000585597.5|retained_intron|1/7|n.185G>A||||||	dpy-19 like C-mannosyltransferase 3
1621191	8_108621395_G_T	0	0	0.48936170212766	A|intron_variant|MODIFIER|DPY19L3|ENSG00000178904|transcript|ENST00000588648.7|nonsense_mediated_decay|2/14|c.153+993G>A||||||WARNING_TRANSCRIPT_NO_START_CODON,A|intron_variant|MODIFIER|DPY19L3|ENSG00000178904|transcript|ENST00000342179.9|protein_coding|8/18|n.855+993G>A||||||,A|intron_variant|MODIFIER|DPY19L3|ENSG00000178904|transcript|ENST00000392250.7|protein_coding|8/18|n.855+993G>A||||||,A|intron_variant|MODIFIER|DPY19L3|ENSG00000178904|transcript|ENST00000586987.5|protein_coding|8/19|n.855+993G>A||||||,A|intron_variant|MODIFIER|DPY19L3|ENSG00000178904|transcript|ENST00000585597.5|retained_intron|2/6|n.392+993G>A||||||	dpy-19 like C-mannosyltransferase 3
1621192	8_108630903_C_A	0	0	0.566666666666667	A|intron_variant|MODIFIER|DPY19L3|ENSG00000178904|transcript|ENST00000588648.7|nonsense_mediated_decay|2/14|c.154-2448G>A||||||WARNING_TRANSCRIPT_NO_START_CODON,A|intron_variant|MODIFIER|DPY19L3|ENSG00000178904|transcript|ENST00000342179.9|protein_coding|8/18|n.856-2448G>A||||||,A|intron_variant|MODIFIER|DPY19L3|ENSG00000178904|transcript|ENST00000392250.7|protein_coding|8/18|n.856-2448G>A||||||,A|intron_variant|MODIFIER|DPY19L3|ENSG00000178904|transcript|ENST00000586987.5|protein_coding|8/19|n.856-2448G>A||||||,A|intron_variant|MODIFIER|DPY19L3|ENSG00000178904|transcript|ENST00000585597.5|retained_intron|2/6|n.393-2448G>A||||||	dpy-19 like C-mannosyltransferase 3
1621193	8_108635107_C_T	0	0	0.552631578947368	A|intron_variant|MODIFIER|DPY19L3|ENSG00000178904|transcript|ENST00000588648.7|nonsense_mediated_decay|2/14|c.154-2225G>A||||||WARNING_TRANSCRIPT_NO_START_CODON,A|intron_variant|MODIFIER|DPY19L3|ENSG00000178904|transcript|ENST00000342179.9|protein_coding|8/18|n.856-2225G>A||||||,A|intron_variant|MODIFIER|DPY19L3|ENSG00000178904|transcript|ENST00000392250.7|protein_coding|8/18|n.856-2225G>A||||||,A|intron_variant|MODIFIER|DPY19L3|ENSG00000178904|transcript|ENST00000586987.5|protein_coding|8/19|n.856-2225G>A||||||,A|intron_variant|MODIFIER|DPY19L3|ENSG00000178904|transcript|ENST00000585597.5|retained_intron|2/6|n.393-2225G>A||||||	dpy-19 like C-mannosyltransferase 3
1621194	8_108637539_G_T	0	0	0.419354838709677	C|intron_variant|MODIFIER|DPY19L3|ENSG00000178904|transcript|ENST00000592142.5|retained_intron|5/8|n.528-944G>C||||||,C|intron_variant|MODIFIER|DPY19L3|ENSG00000178904|transcript|ENST00000588648.7|nonsense_mediated_decay|9/14|c.913-944G>C||||||WARNING_TRANSCRIPT_NO_START_CODON,C|intron_variant|MODIFIER|DPY19L3|ENSG00000178904|transcript|ENST00000342179.9|protein_coding|15/18|n.1614+1746G>C||||||,C|intron_variant|MODIFIER|DPY19L3|ENSG00000178904|transcript|ENST00000592832.2|nonsense_mediated_decay|4/5|c.396+1746G>C||||||WARNING_TRANSCRIPT_NO_START_CODON,C|intron_variant|MODIFIER|DPY19L3|ENSG00000178904|transcript|ENST00000590651.1|processed_transcript|4/5|n.333+1746G>C||||||,C|intron_variant|MODIFIER|DPY19L3|ENSG00000178904|transcript|ENST00000392250.7|protein_coding|15/18|n.1614+1746G>C||||||,C|intron_variant|MODIFIER|DPY19L3|ENSG00000178904|transcript|ENST00000586987.5|protein_coding|15/19|n.1614+1746G>C||||||	dpy-19 like C-mannosyltransferase 3
1621195	8_108639605_C_T	0	0	0.511627906976744	G|intron_variant|MODIFIER|DPY19L3|ENSG00000178904|transcript|ENST00000592142.5|retained_intron|5/8|n.528-362T>G||||||,G|intron_variant|MODIFIER|DPY19L3|ENSG00000178904|transcript|ENST00000588648.7|nonsense_mediated_decay|9/14|c.913-362T>G||||||WARNING_TRANSCRIPT_NO_START_CODON,G|intron_variant|MODIFIER|DPY19L3|ENSG00000178904|transcript|ENST00000342179.9|protein_coding|15/18|n.1615-1619T>G||||||,G|intron_variant|MODIFIER|DPY19L3|ENSG00000178904|transcript|ENST00000592832.2|nonsense_mediated_decay|4/5|c.396+2328T>G||||||WARNING_TRANSCRIPT_NO_START_CODON,G|intron_variant|MODIFIER|DPY19L3|ENSG00000178904|transcript|ENST00000590651.1|processed_transcript|4/5|n.334-1619T>G||||||,G|intron_variant|MODIFIER|DPY19L3|ENSG00000178904|transcript|ENST00000392250.7|protein_coding|15/18|n.1615-1619T>G||||||,G|intron_variant|MODIFIER|DPY19L3|ENSG00000178904|transcript|ENST00000586987.5|protein_coding|15/19|n.1615-1619T>G||||||	dpy-19 like C-mannosyltransferase 3
1621196	8_108641790_C_G	0	0	0.475	T|intron_variant|MODIFIER|DPY19L3|ENSG00000178904|transcript|ENST00000588648.7|nonsense_mediated_decay|10/14|c.*142-468G>T||||||WARNING_TRANSCRIPT_NO_START_CODON,T|intron_variant|MODIFIER|DPY19L3|ENSG00000178904|transcript|ENST00000342179.9|protein_coding|15/18|n.1615-468G>T||||||,T|intron_variant|MODIFIER|DPY19L3|ENSG00000178904|transcript|ENST00000592832.2|nonsense_mediated_decay|4/5|c.396+3479G>T||||||WARNING_TRANSCRIPT_NO_START_CODON,T|intron_variant|MODIFIER|DPY19L3|ENSG00000178904|transcript|ENST00000590651.1|processed_transcript|4/5|n.334-468G>T||||||,T|intron_variant|MODIFIER|DPY19L3|ENSG00000178904|transcript|ENST00000392250.7|protein_coding|15/18|n.1615-468G>T||||||,T|intron_variant|MODIFIER|DPY19L3|ENSG00000178904|transcript|ENST00000586987.5|protein_coding|15/19|n.1615-468G>T||||||,T|non_coding_transcript_exon_variant|MODIFIER|DPY19L3|ENSG00000178904|transcript|ENST00000592142.5|retained_intron|6/9|n.1317G>T||||||	dpy-19 like C-mannosyltransferase 3
1621197	8_108642618_T_G	0	0	0.296296296296296	T|intron_variant|MODIFIER|DPY19L3|ENSG00000178904|transcript|ENST00000588648.7|nonsense_mediated_decay|10/14|c.*142-184C>T||||||WARNING_TRANSCRIPT_NO_START_CODON,T|intron_variant|MODIFIER|DPY19L3|ENSG00000178904|transcript|ENST00000342179.9|protein_coding|15/18|n.1615-184C>T||||||,T|intron_variant|MODIFIER|DPY19L3|ENSG00000178904|transcript|ENST00000592832.2|nonsense_mediated_decay|4/5|c.396+3763C>T||||||WARNING_TRANSCRIPT_NO_START_CODON,T|intron_variant|MODIFIER|DPY19L3|ENSG00000178904|transcript|ENST00000590651.1|processed_transcript|4/5|n.334-184C>T||||||,T|intron_variant|MODIFIER|DPY19L3|ENSG00000178904|transcript|ENST00000392250.7|protein_coding|15/18|n.1615-184C>T||||||,T|intron_variant|MODIFIER|DPY19L3|ENSG00000178904|transcript|ENST00000586987.5|protein_coding|15/19|n.1615-184C>T||||||,T|non_coding_transcript_exon_variant|MODIFIER|DPY19L3|ENSG00000178904|transcript|ENST00000592142.5|retained_intron|6/9|n.1601C>T||||||	dpy-19 like C-mannosyltransferase 3
1621198	8_108643508_C_T	0	0	0.476190476190476	A|intron_variant|MODIFIER|DPY19L3|ENSG00000178904|transcript|ENST00000592142.5|retained_intron|7/8|n.2000+947G>A||||||,A|intron_variant|MODIFIER|DPY19L3|ENSG00000178904|transcript|ENST00000588648.7|nonsense_mediated_decay|12/14|c.*357+947G>A||||||WARNING_TRANSCRIPT_NO_START_CODON,A|intron_variant|MODIFIER|DPY19L3|ENSG00000178904|transcript|ENST00000342179.9|protein_coding|17/18|n.1830+947G>A||||||,A|intron_variant|MODIFIER|DPY19L3|ENSG00000178904|transcript|ENST00000608291.1|retained_intron|1/2|n.172+947G>A||||||,A|intron_variant|MODIFIER|DPY19L3|ENSG00000178904|transcript|ENST00000592832.2|nonsense_mediated_decay|5/5|c.*130+947G>A||||||WARNING_TRANSCRIPT_NO_START_CODON,A|intron_variant|MODIFIER|DPY19L3|ENSG00000178904|transcript|ENST00000392250.7|protein_coding|17/18|n.1830+947G>A||||||,A|intron_variant|MODIFIER|DPY19L3|ENSG00000178904|transcript|ENST00000586987.5|protein_coding|17/19|n.1830+947G>A||||||	dpy-19 like C-mannosyltransferase 3
1621199	8_108645763_A_T	0	0	0.625	G|splice_region_variant&intron_variant|LOW|DPY19L3|ENSG00000178904|transcript|ENST00000586987.5|protein_coding|18/19|n.1990-3C>G||||||,G|intron_variant|MODIFIER|DPY19L3|ENSG00000178904|transcript|ENST00000592142.5|retained_intron|8/8|n.2159+145C>G||||||,G|intron_variant|MODIFIER|DPY19L3|ENSG00000178904|transcript|ENST00000588648.7|nonsense_mediated_decay|13/14|c.*516+145C>G||||||WARNING_TRANSCRIPT_NO_START_CODON,G|intron_variant|MODIFIER|DPY19L3|ENSG00000178904|transcript|ENST00000342179.9|protein_coding|18/18|n.1989+145C>G||||||,G|intron_variant|MODIFIER|DPY19L3|ENSG00000178904|transcript|ENST00000608291.1|retained_intron|2/2|n.331+145C>G||||||,G|intron_variant|MODIFIER|DPY19L3|ENSG00000178904|transcript|ENST00000392250.7|protein_coding|18/18|n.1989+145C>G||||||	dpy-19 like C-mannosyltransferase 3
1621200	8_108647668_C_A	0	0	1	T|3_prime_UTR_variant|MODIFIER|DPY19L3|ENSG00000178904|transcript|ENST00000588648.7|nonsense_mediated_decay|14/15|c.*831C>T|||||13870|WARNING_TRANSCRIPT_NO_START_CODON,T|intron_variant|MODIFIER|DPY19L3|ENSG00000178904|transcript|ENST00000592142.5|retained_intron|8/8|n.2160-724C>T||||||,T|intron_variant|MODIFIER|DPY19L3|ENSG00000178904|transcript|ENST00000342179.9|protein_coding|18/18|n.1990-724C>T||||||,T|intron_variant|MODIFIER|DPY19L3|ENSG00000178904|transcript|ENST00000608291.1|retained_intron|2/2|n.332-724C>T||||||,T|intron_variant|MODIFIER|DPY19L3|ENSG00000178904|transcript|ENST00000392250.7|protein_coding|18/18|n.1990-724C>T||||||,T|intron_variant|MODIFIER|DPY19L3|ENSG00000178904|transcript|ENST00000586987.5|protein_coding|19/19|n.2041+599C>T||||||	dpy-19 like C-mannosyltransferase 3
1621201	8_108648746_T_C	0	0	0.439024390243902	T|3_prime_UTR_variant|MODIFIER|DPY19L3|ENSG00000178904|transcript|ENST00000342179.9|protein_coding|19/19|n.*1155C>T|||||1155|,T|3_prime_UTR_variant|MODIFIER|DPY19L3|ENSG00000178904|transcript|ENST00000392250.7|protein_coding|19/19|n.*1155C>T|||||1155|,T|3_prime_UTR_variant|MODIFIER|DPY19L3|ENSG00000178904|transcript|ENST00000586987.5|protein_coding|20/20|n.*1291C>T|||||1291|,T|non_coding_transcript_exon_variant|MODIFIER|DPY19L3|ENSG00000178904|transcript|ENST00000592142.5|retained_intron|9/9|n.3473C>T||||||,T|non_coding_transcript_exon_variant|MODIFIER|DPY19L3|ENSG00000178904|transcript|ENST00000342179.9|protein_coding|19/19|n.*1155C>T||||||,T|non_coding_transcript_exon_variant|MODIFIER|DPY19L3|ENSG00000178904|transcript|ENST00000392250.7|protein_coding|19/19|n.*1155C>T||||||,T|non_coding_transcript_exon_variant|MODIFIER|DPY19L3|ENSG00000178904|transcript|ENST00000586987.5|protein_coding|20/20|n.*1291C>T||||||	dpy-19 like C-mannosyltransferase 3
1621202	8_108649010_A_G	0	0	0.3125	INTERGENIC	NA
1621203	8_108649818_C_G	0	0	0.461538461538462	INTERGENIC	NA
1621204	8_108650321_T_A	0	0	0.574074074074074	INTERGENIC	NA
1621205	8_108651917_C_T	0	0	0.461538461538462	INTERGENIC	NA
1621206	8_108652054_A_T	0	0	0.291666666666667	INTERGENIC	NA
1621207	8_108654374_C_G	0	0	0.41304347826087	INTERGENIC	NA
1621208	8_108670189_A_G	0	0	0.527777777777778	INTERGENIC	NA
1621209	8_108670275_G_T	0	0	0.538461538461538	INTERGENIC	NA
1621210	8_108673407_T_C	0	0	0.4	A|non_coding_transcript_exon_variant|MODIFIER|ANKRD27|ENSG00000105186|transcript|ENST00000306065.9|protein_coding|25/29|n.2511C>T||||||	ankyrin repeat domain 27
1621211	8_108673426_G_T	0	0	0.444444444444444	C|intron_variant|MODIFIER|ANKRD27|ENSG00000105186|transcript|ENST00000306065.9|protein_coding|23/28|n.2373+303A>G||||||	ankyrin repeat domain 27
1621212	8_108677277_T_C	0	0	0.980769230769231	A|intron_variant|MODIFIER|ANKRD27|ENSG00000105186|transcript|ENST00000306065.9|protein_coding|22/28|n.2175+2092C>T||||||	ankyrin repeat domain 27
1621213	8_108685604_G_C	0	0	0.428571428571429	T|intron_variant|MODIFIER|ANKRD27|ENSG00000105186|transcript|ENST00000306065.9|protein_coding|21/28|n.2052+399G>A||||||	ankyrin repeat domain 27
1621214	8_108685911_A_C	0	0	1	T|intron_variant|MODIFIER|ANKRD27|ENSG00000105186|transcript|ENST00000306065.9|protein_coding|20/28|n.2007+183G>A||||||	ankyrin repeat domain 27
1621215	8_108686660_T_C	0	0	0.740740740740741	G|intron_variant|MODIFIER|ANKRD27|ENSG00000105186|transcript|ENST00000306065.9|protein_coding|18/28|n.1828-643G>C||||||	ankyrin repeat domain 27
1621216	8_108688434_C_T	0	0	1	A|intron_variant|MODIFIER|ANKRD27|ENSG00000105186|transcript|ENST00000306065.9|protein_coding|15/28|n.1421-109G>T||||||,A|intron_variant|MODIFIER|ANKRD27|ENSG00000105186|transcript|ENST00000591100.6|protein_coding|7/7|c.503-109G>T||||||WARNING_TRANSCRIPT_INCOMPLETE	ankyrin repeat domain 27
1621217	8_108691196_G_A	0	0	1	T|intron_variant|MODIFIER|ANKRD27|ENSG00000105186|transcript|ENST00000306065.9|protein_coding|12/28|n.1117-486G>A||||||,T|intron_variant|MODIFIER|ANKRD27|ENSG00000105186|transcript|ENST00000591100.6|protein_coding|4/7|c.199-486G>A||||||WARNING_TRANSCRIPT_INCOMPLETE	ankyrin repeat domain 27
1621218	8_108697013_G_C	0	0	0.434782608695652	T|intron_variant|MODIFIER|ANKRD27|ENSG00000105186|transcript|ENST00000306065.9|protein_coding|12/28|n.1116+3262G>A||||||,T|intron_variant|MODIFIER|ANKRD27|ENSG00000105186|transcript|ENST00000591100.6|protein_coding|4/7|c.198+3262G>A||||||WARNING_TRANSCRIPT_INCOMPLETE,T|non_coding_transcript_exon_variant|MODIFIER|RPS12P31|ENSG00000242325|transcript|ENST00000491419.1|processed_pseudogene|1/1|n.17C>T||||||	ankyrin repeat domain 27 ; ribosomal protein S12 pseudogene 31
1621219	8_108698533_A_T	0	0	0.320754716981132	C|intron_variant|MODIFIER|ANKRD27|ENSG00000105186|transcript|ENST00000306065.9|protein_coding|12/28|n.1116+3240A>G||||||,C|intron_variant|MODIFIER|ANKRD27|ENSG00000105186|transcript|ENST00000591100.6|protein_coding|4/7|c.198+3240A>G||||||WARNING_TRANSCRIPT_INCOMPLETE,C|non_coding_transcript_exon_variant|MODIFIER|RPS12P31|ENSG00000242325|transcript|ENST00000491419.1|processed_pseudogene|1/1|n.39T>C||||||	ankyrin repeat domain 27 ; ribosomal protein S12 pseudogene 31
1621220	8_108704777_A_G	0	0	0.529411764705882	G|3_prime_UTR_variant|MODIFIER|ANKRD27|ENSG00000105186|transcript|ENST00000587352.5|protein_coding|12/12|n.*1723A>C|||||1723|,G|intron_variant|MODIFIER|ANKRD27|ENSG00000105186|transcript|ENST00000306065.9|protein_coding|12/28|n.1116+1774A>C||||||,G|intron_variant|MODIFIER|ANKRD27|ENSG00000105186|transcript|ENST00000591100.6|protein_coding|4/7|c.198+1774A>C||||||WARNING_TRANSCRIPT_INCOMPLETE,G|non_coding_transcript_exon_variant|MODIFIER|ANKRD27|ENSG00000105186|transcript|ENST00000587352.5|protein_coding|12/12|n.*1723A>C||||||	ankyrin repeat domain 27
1621221	8_108705067_C_T	0	0	0.553191489361702	G|3_prime_UTR_variant|MODIFIER|ANKRD27|ENSG00000105186|transcript|ENST00000587352.5|protein_coding|12/12|n.*124T>C|||||124|,G|intron_variant|MODIFIER|ANKRD27|ENSG00000105186|transcript|ENST00000306065.9|protein_coding|12/28|n.1116+175T>C||||||,G|intron_variant|MODIFIER|ANKRD27|ENSG00000105186|transcript|ENST00000591100.6|protein_coding|4/7|c.198+175T>C||||||WARNING_TRANSCRIPT_INCOMPLETE,G|non_coding_transcript_exon_variant|MODIFIER|ANKRD27|ENSG00000105186|transcript|ENST00000587352.5|protein_coding|12/12|n.*124T>C||||||	ankyrin repeat domain 27
1621222	8_108705251_G_A	0	0	0.411764705882353	C|intron_variant|MODIFIER|ANKRD27|ENSG00000105186|transcript|ENST00000306065.9|protein_coding|11/28|n.983+347A>G||||||,C|intron_variant|MODIFIER|ANKRD27|ENSG00000105186|transcript|ENST00000587352.5|protein_coding|11/11|n.983+347A>G||||||,C|intron_variant|MODIFIER|ANKRD27|ENSG00000105186|transcript|ENST00000591100.6|protein_coding|3/7|c.65+347A>G||||||WARNING_TRANSCRIPT_INCOMPLETE	ankyrin repeat domain 27
1621223	8_108705399_A_G	0	0	0.351351351351351	C|intron_variant|MODIFIER|ANKRD27|ENSG00000105186|transcript|ENST00000306065.9|protein_coding|10/28|n.905-45A>G||||||,C|intron_variant|MODIFIER|ANKRD27|ENSG00000105186|transcript|ENST00000587352.5|protein_coding|10/11|n.905-45A>G||||||,C|intron_variant|MODIFIER|ANKRD27|ENSG00000105186|transcript|ENST00000591100.6|protein_coding|2/7|c.-14-45A>G||||||WARNING_TRANSCRIPT_INCOMPLETE	ankyrin repeat domain 27
1621224	8_108706126_C_T	0	0	0.432432432432432	G|intron_variant|MODIFIER|ANKRD27|ENSG00000105186|transcript|ENST00000306065.9|protein_coding|10/28|n.905-235T>C||||||,G|intron_variant|MODIFIER|ANKRD27|ENSG00000105186|transcript|ENST00000587352.5|protein_coding|10/11|n.905-235T>C||||||,G|intron_variant|MODIFIER|ANKRD27|ENSG00000105186|transcript|ENST00000591100.6|protein_coding|2/7|c.-14-235T>C||||||WARNING_TRANSCRIPT_INCOMPLETE	ankyrin repeat domain 27
1621225	8_108706679_C_T	0	0	1	G|intron_variant|MODIFIER|ANKRD27|ENSG00000105186|transcript|ENST00000306065.9|protein_coding|10/28|n.904+727A>C||||||,G|intron_variant|MODIFIER|ANKRD27|ENSG00000105186|transcript|ENST00000587352.5|protein_coding|10/11|n.904+727A>C||||||,G|intron_variant|MODIFIER|ANKRD27|ENSG00000105186|transcript|ENST00000591100.6|protein_coding|2/7|c.-14-912A>C||||||WARNING_TRANSCRIPT_INCOMPLETE	ankyrin repeat domain 27
1621226	8_108706814_C_T	0	0	0.428571428571429	A|intron_variant|MODIFIER|ANKRD27|ENSG00000105186|transcript|ENST00000306065.9|protein_coding|3/28|n.214-108A>T||||||,A|intron_variant|MODIFIER|ANKRD27|ENSG00000105186|transcript|ENST00000587352.5|protein_coding|3/11|n.214-108A>T||||||,A|intron_variant|MODIFIER|ANKRD27|ENSG00000105186|transcript|ENST00000586693.7|protein_coding|3/4|c.214-108A>T||||||WARNING_TRANSCRIPT_NO_STOP_CODON,A|intron_variant|MODIFIER|ANKRD27|ENSG00000105186|transcript|ENST00000586463.5|protein_coding|2/6|c.-423-108A>T||||||WARNING_TRANSCRIPT_INCOMPLETE,A|intron_variant|MODIFIER|ANKRD27|ENSG00000105186|transcript|ENST00000588700.5|nonsense_mediated_decay|3/7|n.214-2244A>T||||||,A|intron_variant|MODIFIER|ANKRD27|ENSG00000105186|transcript|ENST00000590519.2|protein_coding|3/3|c.214-108A>T||||||WARNING_TRANSCRIPT_NO_STOP_CODON	ankyrin repeat domain 27
1621227	8_108710214_C_A	0	0	0.588235294117647	A|intron_variant|MODIFIER|ANKRD27|ENSG00000105186|transcript|ENST00000306065.9|protein_coding|3/28|n.214-604C>T||||||,A|intron_variant|MODIFIER|ANKRD27|ENSG00000105186|transcript|ENST00000587352.5|protein_coding|3/11|n.214-604C>T||||||,A|intron_variant|MODIFIER|ANKRD27|ENSG00000105186|transcript|ENST00000586693.7|protein_coding|3/4|c.214-604C>T||||||WARNING_TRANSCRIPT_NO_STOP_CODON,A|intron_variant|MODIFIER|ANKRD27|ENSG00000105186|transcript|ENST00000586463.5|protein_coding|2/6|c.-423-604C>T||||||WARNING_TRANSCRIPT_INCOMPLETE,A|intron_variant|MODIFIER|ANKRD27|ENSG00000105186|transcript|ENST00000588700.5|nonsense_mediated_decay|3/7|n.213+2463C>T||||||,A|intron_variant|MODIFIER|ANKRD27|ENSG00000105186|transcript|ENST00000590519.2|protein_coding|3/3|c.214-604C>T||||||WARNING_TRANSCRIPT_NO_STOP_CODON	ankyrin repeat domain 27
1621228	8_108712557_G_A	0	0	0.428571428571429	T|intron_variant|MODIFIER|ANKRD27|ENSG00000105186|transcript|ENST00000306065.9|protein_coding|1/28|n.-30-1851G>A||||||,T|intron_variant|MODIFIER|ANKRD27|ENSG00000105186|transcript|ENST00000587352.5|protein_coding|1/11|n.-30-1851G>A||||||,T|intron_variant|MODIFIER|ANKRD27|ENSG00000105186|transcript|ENST00000586693.7|protein_coding|1/4|c.-30-1851G>A||||||WARNING_TRANSCRIPT_NO_STOP_CODON,T|intron_variant|MODIFIER|ANKRD27|ENSG00000105186|transcript|ENST00000586463.5|protein_coding|1/6|c.-534-11104G>A||||||WARNING_TRANSCRIPT_INCOMPLETE,T|intron_variant|MODIFIER|ANKRD27|ENSG00000105186|transcript|ENST00000588700.5|nonsense_mediated_decay|1/7|n.-30-1851G>A||||||,T|intron_variant|MODIFIER|ANKRD27|ENSG00000105186|transcript|ENST00000590519.2|protein_coding|1/3|c.-30-1851G>A||||||WARNING_TRANSCRIPT_NO_STOP_CODON	ankyrin repeat domain 27
1621229	8_108713565_G_A	0	0	0.405405405405405	C|intron_variant|MODIFIER|ANKRD27|ENSG00000105186|transcript|ENST00000306065.9|protein_coding|1/28|n.-31+7892A>G||||||,C|intron_variant|MODIFIER|ANKRD27|ENSG00000105186|transcript|ENST00000587352.5|protein_coding|1/11|n.-31+7892A>G||||||,C|intron_variant|MODIFIER|ANKRD27|ENSG00000105186|transcript|ENST00000586693.7|protein_coding|1/4|c.-31+7892A>G||||||WARNING_TRANSCRIPT_NO_STOP_CODON,C|intron_variant|MODIFIER|AC008474.1|ENSG00000267557|transcript|ENST00000589127.1|pseudogene|1/1|n.129+753T>C||||||,C|intron_variant|MODIFIER|ANKRD27|ENSG00000105186|transcript|ENST00000586463.5|protein_coding|1/6|c.-535+7892A>G||||||WARNING_TRANSCRIPT_INCOMPLETE,C|intron_variant|MODIFIER|ANKRD27|ENSG00000105186|transcript|ENST00000588700.5|nonsense_mediated_decay|1/7|n.-31+7892A>G||||||,C|intron_variant|MODIFIER|ANKRD27|ENSG00000105186|transcript|ENST00000590519.2|protein_coding|1/3|c.-30-8134A>G||||||WARNING_TRANSCRIPT_NO_STOP_CODON	ankyrin repeat domain 27 ; novel transcript, antisense to ANKRD27
1621230	8_108721200_T_C	0	0	0.448275862068966	T|intron_variant|MODIFIER|ANKRD27|ENSG00000105186|transcript|ENST00000306065.9|protein_coding|1/28|n.-31+2934G>A||||||,T|intron_variant|MODIFIER|ANKRD27|ENSG00000105186|transcript|ENST00000587352.5|protein_coding|1/11|n.-31+2934G>A||||||,T|intron_variant|MODIFIER|ANKRD27|ENSG00000105186|transcript|ENST00000586693.7|protein_coding|1/4|c.-31+2934G>A||||||WARNING_TRANSCRIPT_NO_STOP_CODON,T|intron_variant|MODIFIER|AC008474.1|ENSG00000267557|transcript|ENST00000589127.1|pseudogene|1/1|n.130-630C>T||||||,T|intron_variant|MODIFIER|ANKRD27|ENSG00000105186|transcript|ENST00000586463.5|protein_coding|1/6|c.-535+2934G>A||||||WARNING_TRANSCRIPT_INCOMPLETE,T|intron_variant|MODIFIER|ANKRD27|ENSG00000105186|transcript|ENST00000588700.5|nonsense_mediated_decay|1/7|n.-31+2934G>A||||||,T|intron_variant|MODIFIER|ANKRD27|ENSG00000105186|transcript|ENST00000590519.2|protein_coding|1/3|c.-31+3649G>A||||||WARNING_TRANSCRIPT_NO_STOP_CODON	ankyrin repeat domain 27 ; novel transcript, antisense to ANKRD27
1621231	8_108727042_A_G	0	0	1	G|intron_variant|MODIFIER|ANKRD27|ENSG00000105186|transcript|ENST00000306065.9|protein_coding|1/28|n.-31+2874T>C||||||,G|intron_variant|MODIFIER|ANKRD27|ENSG00000105186|transcript|ENST00000587352.5|protein_coding|1/11|n.-31+2874T>C||||||,G|intron_variant|MODIFIER|ANKRD27|ENSG00000105186|transcript|ENST00000586693.7|protein_coding|1/4|c.-31+2874T>C||||||WARNING_TRANSCRIPT_NO_STOP_CODON,G|intron_variant|MODIFIER|AC008474.1|ENSG00000267557|transcript|ENST00000589127.1|pseudogene|1/1|n.130-570A>G||||||,G|intron_variant|MODIFIER|ANKRD27|ENSG00000105186|transcript|ENST00000586463.5|protein_coding|1/6|c.-535+2874T>C||||||WARNING_TRANSCRIPT_INCOMPLETE,G|intron_variant|MODIFIER|ANKRD27|ENSG00000105186|transcript|ENST00000588700.5|nonsense_mediated_decay|1/7|n.-31+2874T>C||||||,G|intron_variant|MODIFIER|ANKRD27|ENSG00000105186|transcript|ENST00000590519.2|protein_coding|1/3|c.-31+3589T>C||||||WARNING_TRANSCRIPT_NO_STOP_CODON	ankyrin repeat domain 27 ; novel transcript, antisense to ANKRD27
1621232	8_108756959_T_C	0	0	0.422222222222222	C|intron_variant|MODIFIER|ANKRD27|ENSG00000105186|transcript|ENST00000306065.9|protein_coding|1/28|n.-31+2715A>G||||||,C|intron_variant|MODIFIER|ANKRD27|ENSG00000105186|transcript|ENST00000587352.5|protein_coding|1/11|n.-31+2715A>G||||||,C|intron_variant|MODIFIER|ANKRD27|ENSG00000105186|transcript|ENST00000586693.7|protein_coding|1/4|c.-31+2715A>G||||||WARNING_TRANSCRIPT_NO_STOP_CODON,C|intron_variant|MODIFIER|AC008474.1|ENSG00000267557|transcript|ENST00000589127.1|pseudogene|1/1|n.130-411T>C||||||,C|intron_variant|MODIFIER|ANKRD27|ENSG00000105186|transcript|ENST00000586463.5|protein_coding|1/6|c.-535+2715A>G||||||WARNING_TRANSCRIPT_INCOMPLETE,C|intron_variant|MODIFIER|ANKRD27|ENSG00000105186|transcript|ENST00000588700.5|nonsense_mediated_decay|1/7|n.-31+2715A>G||||||,C|intron_variant|MODIFIER|ANKRD27|ENSG00000105186|transcript|ENST00000590519.2|protein_coding|1/3|c.-31+3430A>G||||||WARNING_TRANSCRIPT_NO_STOP_CODON	ankyrin repeat domain 27 ; novel transcript, antisense to ANKRD27
1621233	8_108773220_T_C	0	0	1	T|intron_variant|MODIFIER|ANKRD27|ENSG00000105186|transcript|ENST00000306065.9|protein_coding|1/28|n.-31+1218G>A||||||,T|intron_variant|MODIFIER|ANKRD27|ENSG00000105186|transcript|ENST00000587352.5|protein_coding|1/11|n.-31+1218G>A||||||,T|intron_variant|MODIFIER|ANKRD27|ENSG00000105186|transcript|ENST00000586693.7|protein_coding|1/4|c.-31+1218G>A||||||WARNING_TRANSCRIPT_NO_STOP_CODON,T|intron_variant|MODIFIER|ANKRD27|ENSG00000105186|transcript|ENST00000586463.5|protein_coding|1/6|c.-535+1218G>A||||||WARNING_TRANSCRIPT_INCOMPLETE,T|intron_variant|MODIFIER|ANKRD27|ENSG00000105186|transcript|ENST00000588700.5|nonsense_mediated_decay|1/7|n.-31+1218G>A||||||,T|intron_variant|MODIFIER|ANKRD27|ENSG00000105186|transcript|ENST00000590519.2|protein_coding|1/3|c.-31+1933G>A||||||WARNING_TRANSCRIPT_NO_STOP_CODON	ankyrin repeat domain 27
1621234	8_108789988_A_C	0	0	0.547619047619048	A|3_prime_UTR_variant|MODIFIER|RGS9BP|ENSG00000186326|transcript|ENST00000334176.4|protein_coding|1/1|n.*5G>A|||||5|,A|non_coding_transcript_exon_variant|MODIFIER|RGS9BP|ENSG00000186326|transcript|ENST00000334176.4|protein_coding|1/1|n.*5G>A||||||	regulator of G protein signaling 9 binding protein
1621235	8_108833032_A_G	0	0	1	C|3_prime_UTR_variant|MODIFIER|RGS9BP|ENSG00000186326|transcript|ENST00000334176.4|protein_coding|1/1|n.*1129A>C|||||1129|,C|non_coding_transcript_exon_variant|MODIFIER|RGS9BP|ENSG00000186326|transcript|ENST00000334176.4|protein_coding|1/1|n.*1129A>C||||||	regulator of G protein signaling 9 binding protein
1621236	8_108849193_A_C	0	0	0.333333333333333	T|intron_variant|MODIFIER|AC008736.1|ENSG00000267475|transcript|ENST00000592431.1|pseudogene|1/1|n.388+785G>A||||||	novel transcript
1621237	8_108878147_G_A	0	0	1	G|3_prime_UTR_variant|MODIFIER|NUDT19|ENSG00000213965|transcript|ENST00000397061.3|protein_coding|3/3|c.*815A>G|||||815|WARNING_TRANSCRIPT_NO_STOP_CODON	nudix hydrolase 19
1621238	8_108880015_G_A	0	0	1	INTERGENIC	NA
1621239	8_108882853_C_T	0	0	1	C|intron_variant|MODIFIER|TDRD12|ENSG00000173809|transcript|ENST00000444215.6|protein_coding|1/27|n.25-1305T>C||||||,C|intron_variant|MODIFIER|TDRD12|ENSG00000173809|transcript|ENST00000421545.2|protein_coding|1/12|c.25-1305T>C||||||WARNING_TRANSCRIPT_NO_STOP_CODON,C|intron_variant|MODIFIER|TDRD12|ENSG00000173809|transcript|ENST00000647536.1|protein_coding|1/32|n.25-1305T>C||||||	tudor domain containing 12
1621240	8_108884441_C_T	0	0	1	C|intron_variant|MODIFIER|TDRD12|ENSG00000173809|transcript|ENST00000444215.6|protein_coding|2/27|n.183+977T>C||||||,C|intron_variant|MODIFIER|TDRD12|ENSG00000173809|transcript|ENST00000421545.2|protein_coding|2/12|c.183+977T>C||||||WARNING_TRANSCRIPT_NO_STOP_CODON,C|intron_variant|MODIFIER|TDRD12|ENSG00000173809|transcript|ENST00000647536.1|protein_coding|2/32|n.183+977T>C||||||	tudor domain containing 12
1621241	8_108888044_A_T	0	0	0.428571428571429	C|intron_variant|MODIFIER|TDRD12|ENSG00000173809|transcript|ENST00000444215.6|protein_coding|2/27|n.183+2385T>C||||||,C|intron_variant|MODIFIER|TDRD12|ENSG00000173809|transcript|ENST00000421545.2|protein_coding|2/12|c.183+2385T>C||||||WARNING_TRANSCRIPT_NO_STOP_CODON,C|intron_variant|MODIFIER|TDRD12|ENSG00000173809|transcript|ENST00000647536.1|protein_coding|2/32|n.183+2385T>C||||||	tudor domain containing 12
1621242	8_108888609_C_G	0	0	1	T|intron_variant|MODIFIER|TDRD12|ENSG00000173809|transcript|ENST00000444215.6|protein_coding|3/27|n.320+1721C>T||||||,T|intron_variant|MODIFIER|TDRD12|ENSG00000173809|transcript|ENST00000421545.2|protein_coding|3/12|c.320+1721C>T||||||WARNING_TRANSCRIPT_NO_STOP_CODON,T|intron_variant|MODIFIER|TDRD12|ENSG00000173809|transcript|ENST00000647536.1|protein_coding|3/32|n.320+1721C>T||||||	tudor domain containing 12
1621243	8_108889253_C_A	0	0	1	C|intron_variant|MODIFIER|TDRD12|ENSG00000173809|transcript|ENST00000444215.6|protein_coding|3/27|n.320+1888T>C||||||,C|intron_variant|MODIFIER|TDRD12|ENSG00000173809|transcript|ENST00000421545.2|protein_coding|3/12|c.320+1888T>C||||||WARNING_TRANSCRIPT_NO_STOP_CODON,C|intron_variant|MODIFIER|TDRD12|ENSG00000173809|transcript|ENST00000647536.1|protein_coding|3/32|n.320+1888T>C||||||	tudor domain containing 12
1621244	8_108889428_C_T	0	0	1	G|intron_variant|MODIFIER|TDRD12|ENSG00000173809|transcript|ENST00000444215.6|protein_coding|3/27|n.321-263A>G||||||,G|intron_variant|MODIFIER|TDRD12|ENSG00000173809|transcript|ENST00000421545.2|protein_coding|3/12|c.321-263A>G||||||WARNING_TRANSCRIPT_NO_STOP_CODON,G|intron_variant|MODIFIER|TDRD12|ENSG00000173809|transcript|ENST00000647536.1|protein_coding|3/32|n.321-263A>G||||||	tudor domain containing 12
1621245	8_108891329_G_A	0	0	1	T|intron_variant|MODIFIER|TDRD12|ENSG00000173809|transcript|ENST00000444215.6|protein_coding|4/27|n.441-383C>T||||||,T|intron_variant|MODIFIER|TDRD12|ENSG00000173809|transcript|ENST00000421545.2|protein_coding|4/12|c.441-383C>T||||||WARNING_TRANSCRIPT_NO_STOP_CODON,T|intron_variant|MODIFIER|TDRD12|ENSG00000173809|transcript|ENST00000647536.1|protein_coding|4/32|n.441-383C>T||||||	tudor domain containing 12
1621246	8_108891987_T_A	0	0	1	G|intron_variant|MODIFIER|TDRD12|ENSG00000173809|transcript|ENST00000444215.6|protein_coding|5/27|n.496+13C>G||||||,G|intron_variant|MODIFIER|TDRD12|ENSG00000173809|transcript|ENST00000421545.2|protein_coding|5/12|c.496+13C>G||||||WARNING_TRANSCRIPT_NO_STOP_CODON,G|intron_variant|MODIFIER|TDRD12|ENSG00000173809|transcript|ENST00000647536.1|protein_coding|5/32|n.496+13C>G||||||	tudor domain containing 12
1621247	8_108892022_A_G	0	0	1	A|intron_variant|MODIFIER|TDRD12|ENSG00000173809|transcript|ENST00000444215.6|protein_coding|5/27|n.496+563G>A||||||,A|intron_variant|MODIFIER|TDRD12|ENSG00000173809|transcript|ENST00000421545.2|protein_coding|5/12|c.496+563G>A||||||WARNING_TRANSCRIPT_NO_STOP_CODON,A|intron_variant|MODIFIER|TDRD12|ENSG00000173809|transcript|ENST00000647536.1|protein_coding|5/32|n.496+563G>A||||||	tudor domain containing 12
1621248	8_108892850_C_T	0	0	1	A|intron_variant|MODIFIER|TDRD12|ENSG00000173809|transcript|ENST00000444215.6|protein_coding|5/27|n.497-120G>A||||||,A|intron_variant|MODIFIER|TDRD12|ENSG00000173809|transcript|ENST00000421545.2|protein_coding|5/12|c.497-120G>A||||||WARNING_TRANSCRIPT_NO_STOP_CODON,A|intron_variant|MODIFIER|TDRD12|ENSG00000173809|transcript|ENST00000647536.1|protein_coding|5/32|n.497-120G>A||||||	tudor domain containing 12
1621249	8_108893733_G_A	0	0	0.518518518518518	C|intron_variant|MODIFIER|TDRD12|ENSG00000173809|transcript|ENST00000444215.6|protein_coding|6/27|n.583-1877T>C||||||,C|intron_variant|MODIFIER|TDRD12|ENSG00000173809|transcript|ENST00000421545.2|protein_coding|6/12|c.583-1877T>C||||||WARNING_TRANSCRIPT_NO_STOP_CODON,C|intron_variant|MODIFIER|TDRD12|ENSG00000173809|transcript|ENST00000647536.1|protein_coding|6/32|n.583-1877T>C||||||	tudor domain containing 12
1621250	8_108895297_C_T	0	0	1	T|intron_variant|MODIFIER|TDRD12|ENSG00000173809|transcript|ENST00000444215.6|protein_coding|9/27|n.964-14G>T||||||,T|intron_variant|MODIFIER|TDRD12|ENSG00000173809|transcript|ENST00000421545.2|protein_coding|9/12|c.964-14G>T||||||WARNING_TRANSCRIPT_NO_STOP_CODON,T|intron_variant|MODIFIER|TDRD12|ENSG00000173809|transcript|ENST00000647536.1|protein_coding|9/32|n.964-14G>T||||||	tudor domain containing 12
1621251	8_108910830_A_C	0	0	0.377777777777778	A|intron_variant|MODIFIER|TDRD12|ENSG00000173809|transcript|ENST00000444215.6|protein_coding|10/27|n.1040+798G>A||||||,A|intron_variant|MODIFIER|TDRD12|ENSG00000173809|transcript|ENST00000421545.2|protein_coding|10/12|c.1040+798G>A||||||WARNING_TRANSCRIPT_NO_STOP_CODON,A|intron_variant|MODIFIER|TDRD12|ENSG00000173809|transcript|ENST00000647536.1|protein_coding|10/32|n.1040+798G>A||||||	tudor domain containing 12
1621252	8_108913295_C_A	0	0	0.354838709677419	G|intron_variant|MODIFIER|TDRD12|ENSG00000173809|transcript|ENST00000444215.6|protein_coding|11/27|n.1121+2021A>G||||||,G|intron_variant|MODIFIER|TDRD12|ENSG00000173809|transcript|ENST00000421545.2|protein_coding|11/12|c.1121+2021A>G||||||WARNING_TRANSCRIPT_NO_STOP_CODON,G|intron_variant|MODIFIER|TDRD12|ENSG00000173809|transcript|ENST00000647536.1|protein_coding|11/32|n.1121+2021A>G||||||	tudor domain containing 12
1621253	8_108927010_G_T	0	0	0.424242424242424	T|intron_variant|MODIFIER|TDRD12|ENSG00000173809|transcript|ENST00000444215.6|protein_coding|13/27|n.1287+135C>T||||||,T|intron_variant|MODIFIER|TDRD12|ENSG00000173809|transcript|ENST00000647536.1|protein_coding|13/32|n.1287+135C>T||||||	tudor domain containing 12
1621254	8_108938947_G_A	0	0	0.596491228070175	G|intron_variant|MODIFIER|TDRD12|ENSG00000173809|transcript|ENST00000444215.6|protein_coding|22/27|n.2652+625A>G||||||,G|intron_variant|MODIFIER|TDRD12|ENSG00000173809|transcript|ENST00000647536.1|protein_coding|22/32|n.2667+625A>G||||||	tudor domain containing 12
1621255	8_108961523_C_T	0	0	0.585365853658537	C|intron_variant|MODIFIER|TDRD12|ENSG00000173809|transcript|ENST00000444215.6|protein_coding|27/27|n.3383+1384T>C||||||,C|intron_variant|MODIFIER|TDRD12|ENSG00000173809|transcript|ENST00000564769.2|nonsense_mediated_decay|2/6|c.125+1384T>C||||||WARNING_TRANSCRIPT_NO_START_CODON,C|intron_variant|MODIFIER|TDRD12|ENSG00000173809|transcript|ENST00000637289.1|protein_coding|5/9|c.608+1384T>C||||||WARNING_TRANSCRIPT_NO_START_CODON,C|intron_variant|MODIFIER|TDRD12|ENSG00000173809|transcript|ENST00000647536.1|protein_coding|27/32|n.3398+1384T>C||||||	tudor domain containing 12
1621256	8_109009091_C_T	0	0	0.508474576271186	A|3_prime_UTR_variant|MODIFIER|SLC7A9|ENSG00000021488|transcript|ENST00000592232.5|nonsense_mediated_decay|2/8|n.*134C>T|||||134|,A|3_prime_UTR_variant|MODIFIER|SLC7A9|ENSG00000021488|transcript|ENST00000590465.5|nonsense_mediated_decay|3/9|n.*134C>T|||||134|,A|non_coding_transcript_exon_variant|MODIFIER|SLC7A9|ENSG00000021488|transcript|ENST00000590341.5|protein_coding|4/13|n.399C>T||||||,A|non_coding_transcript_exon_variant|MODIFIER|SLC7A9|ENSG00000021488|transcript|ENST00000023064.9|protein_coding|4/13|n.399C>T||||||,A|non_coding_transcript_exon_variant|MODIFIER|SLC7A9|ENSG00000021488|transcript|ENST00000592232.5|nonsense_mediated_decay|2/8|n.*134C>T||||||,A|non_coding_transcript_exon_variant|MODIFIER|SLC7A9|ENSG00000021488|transcript|ENST00000587772.1|protein_coding|4/13|n.399C>T||||||,A|non_coding_transcript_exon_variant|MODIFIER|SLC7A9|ENSG00000021488|transcript|ENST00000590465.5|nonsense_mediated_decay|3/9|n.*134C>T||||||,A|non_coding_transcript_exon_variant|MODIFIER|SLC7A9|ENSG00000021488|transcript|ENST00000589659.1|retained_intron|1/6|n.344C>T||||||	solute carrier family 7 member 9
1621257	8_109016895_T_A	0	0	0.258064516129032	INTERGENIC	NA
1621258	8_109026174_G_C	0	0	0.4375	T|intron_variant|MODIFIER|CEP89|ENSG00000121289|transcript|ENST00000305768.10|protein_coding|14/18|n.1566-172G>A||||||,T|intron_variant|MODIFIER|CEP89|ENSG00000121289|transcript|ENST00000586984.6|nonsense_mediated_decay|13/17|n.*178-172G>A||||||,T|intron_variant|MODIFIER|CEP89|ENSG00000121289|transcript|ENST00000591698.5|nonsense_mediated_decay|13/17|n.*903-172G>A||||||	centrosomal protein 89
1621259	8_109027073_C_T	0	0	0.711111111111111	A|intron_variant|MODIFIER|CEP89|ENSG00000121289|transcript|ENST00000305768.10|protein_coding|14/18|n.1565+2737C>T||||||,A|intron_variant|MODIFIER|CEP89|ENSG00000121289|transcript|ENST00000586984.6|nonsense_mediated_decay|13/17|n.*177+2737C>T||||||,A|intron_variant|MODIFIER|CEP89|ENSG00000121289|transcript|ENST00000591698.5|nonsense_mediated_decay|13/17|n.*902+2737C>T||||||	centrosomal protein 89
1621260	8_109027311_C_G	0	0	0.444444444444444	G|intron_variant|MODIFIER|CEP89|ENSG00000121289|transcript|ENST00000305768.10|protein_coding|13/18|n.1384+1177G>C||||||,G|intron_variant|MODIFIER|CEP89|ENSG00000121289|transcript|ENST00000586984.6|nonsense_mediated_decay|12/17|n.1280+1177G>C||||||,G|intron_variant|MODIFIER|CEP89|ENSG00000121289|transcript|ENST00000591698.5|nonsense_mediated_decay|12/17|n.*721+1177G>C||||||	centrosomal protein 89
1621261	8_109029655_T_C	0	0	1	A|non_coding_transcript_exon_variant|MODIFIER|CEP89|ENSG00000121289|transcript|ENST00000305768.10|protein_coding|5/19|n.580C>T||||||,A|non_coding_transcript_exon_variant|MODIFIER|CEP89|ENSG00000121289|transcript|ENST00000586984.6|nonsense_mediated_decay|5/18|n.580C>T||||||,A|non_coding_transcript_exon_variant|MODIFIER|CEP89|ENSG00000121289|transcript|ENST00000590597.6|protein_coding|5/9|n.580C>T||||||,A|non_coding_transcript_exon_variant|MODIFIER|CEP89|ENSG00000121289|transcript|ENST00000593276.2|protein_coding|4/6|n.493C>T||||||,A|non_coding_transcript_exon_variant|MODIFIER|CEP89|ENSG00000121289|transcript|ENST00000591698.5|nonsense_mediated_decay|3/18|n.328C>T||||||	centrosomal protein 89
1621262	8_109051478_T_C	0	0	0.346938775510204	C|intron_variant|MODIFIER|RHPN2|ENSG00000131941|transcript|ENST00000254260.8|protein_coding|9/14|n.1106-74A>G||||||,C|intron_variant|MODIFIER|RHPN2|ENSG00000131941|transcript|ENST00000544458.6|retained_intron|6/11|n.1435-74A>G||||||,C|intron_variant|MODIFIER|RHPN2|ENSG00000131941|transcript|ENST00000588388.5|nonsense_mediated_decay|8/13|n.*646-74A>G||||||	rhophilin Rho GTPase binding protein 2
1621263	8_109053725_T_A	0	0	0.491803278688525	C|intron_variant|MODIFIER|RHPN2|ENSG00000131941|transcript|ENST00000254260.8|protein_coding|6/14|n.594-653C>G||||||,C|intron_variant|MODIFIER|RHPN2|ENSG00000131941|transcript|ENST00000544458.6|retained_intron|3/11|n.923-653C>G||||||,C|intron_variant|MODIFIER|RHPN2|ENSG00000131941|transcript|ENST00000588388.5|nonsense_mediated_decay|5/13|n.*134-653C>G||||||	rhophilin Rho GTPase binding protein 2
1621264	8_109055312_A_G	0	0	0.431372549019608	C|intron_variant|MODIFIER|RHPN2|ENSG00000131941|transcript|ENST00000254260.8|protein_coding|4/14|n.391-1042A>G||||||,C|intron_variant|MODIFIER|RHPN2|ENSG00000131941|transcript|ENST00000544458.6|retained_intron|2/11|n.845-1042A>G||||||,C|intron_variant|MODIFIER|RHPN2|ENSG00000131941|transcript|ENST00000588388.5|nonsense_mediated_decay|3/13|n.315-1042A>G||||||	rhophilin Rho GTPase binding protein 2
1621265	8_109060429_G_C	0	0	0.418604651162791	T|intron_variant|MODIFIER|RHPN2|ENSG00000131941|transcript|ENST00000254260.8|protein_coding|2/14|n.186-3217C>A||||||,T|intron_variant|MODIFIER|RHPN2|ENSG00000131941|transcript|ENST00000588388.5|nonsense_mediated_decay|2/13|n.186-3217C>A||||||	rhophilin Rho GTPase binding protein 2
1621266	8_109068153_C_T	0	0	0.434782608695652	C|intron_variant|MODIFIER|RHPN2|ENSG00000131941|transcript|ENST00000254260.8|protein_coding|1/14|n.70-1826A>G||||||,C|intron_variant|MODIFIER|RHPN2|ENSG00000131941|transcript|ENST00000588388.5|nonsense_mediated_decay|1/13|n.70-1826A>G||||||	rhophilin Rho GTPase binding protein 2
1621267	8_109069644_C_T	0	0	0.514285714285714	A|intron_variant|MODIFIER|RHPN2|ENSG00000131941|transcript|ENST00000254260.8|protein_coding|1/14|n.70-5417G>T||||||,A|intron_variant|MODIFIER|RHPN2|ENSG00000131941|transcript|ENST00000588388.5|nonsense_mediated_decay|1/13|n.70-5417G>T||||||	rhophilin Rho GTPase binding protein 2
1621268	8_109069856_C_T	0	0	0.4	T|intron_variant|MODIFIER|RHPN2|ENSG00000131941|transcript|ENST00000254260.8|protein_coding|1/14|n.69+9178T>A||||||,T|intron_variant|MODIFIER|RHPN2|ENSG00000131941|transcript|ENST00000588388.5|nonsense_mediated_decay|1/13|n.69+9178T>A||||||	rhophilin Rho GTPase binding protein 2
1621269	8_109089546_G_T	0	0	0.465116279069767	A|intron_variant|MODIFIER|GPATCH1|ENSG00000076650|transcript|ENST00000170564.7|protein_coding|2/19|n.209-1233T>A||||||,A|intron_variant|MODIFIER|GPATCH1|ENSG00000076650|transcript|ENST00000592165.1|nonsense_mediated_decay|2/9|n.209-1233T>A||||||	G-patch domain containing 1
1621270	8_109093891_C_T	0	0	0.318181818181818	G|intron_variant|MODIFIER|GPATCH1|ENSG00000076650|transcript|ENST00000170564.7|protein_coding|9/19|n.1081-2211A>G||||||,G|intron_variant|MODIFIER|GPATCH1|ENSG00000076650|transcript|ENST00000592165.1|nonsense_mediated_decay|8/9|n.*540-2211A>G||||||	G-patch domain containing 1
1621271	8_109159950_C_T	0	0	0.363636363636364	A|intron_variant|MODIFIER|GPATCH1|ENSG00000076650|transcript|ENST00000170564.7|protein_coding|10/19|n.1285+721T>A||||||,A|intron_variant|MODIFIER|GPATCH1|ENSG00000076650|transcript|ENST00000592165.1|nonsense_mediated_decay|9/9|n.*744+721T>A||||||	G-patch domain containing 1
1621272	8_109160372_A_G	0	0	0.566037735849057	C|non_coding_transcript_exon_variant|MODIFIER|GPATCH1|ENSG00000076650|transcript|ENST00000170564.7|protein_coding|15/20|n.2183T>C||||||,C|non_coding_transcript_exon_variant|MODIFIER|GPATCH1|ENSG00000076650|transcript|ENST00000592262.1|retained_intron|2/7|n.1119T>C||||||	G-patch domain containing 1
1621273	8_109167145_G_A	0	0	0.470588235294118	A|splice_region_variant&non_coding_transcript_exon_variant|LOW|GPATCH1|ENSG00000076650|transcript|ENST00000170564.7|protein_coding|16/20|n.2199C>A||||||,A|splice_region_variant&non_coding_transcript_exon_variant|LOW|GPATCH1|ENSG00000076650|transcript|ENST00000592262.1|retained_intron|3/7|n.1135C>A||||||	G-patch domain containing 1
1621274	8_109168788_C_T	0	0	0.588235294117647	T|intron_variant|MODIFIER|GPATCH1|ENSG00000076650|transcript|ENST00000170564.7|protein_coding|16/19|n.2414-475C>T||||||,T|intron_variant|MODIFIER|GPATCH1|ENSG00000076650|transcript|ENST00000592262.1|retained_intron|3/6|n.1350-475C>T||||||	G-patch domain containing 1
1621275	8_109179132_C_T	0	0	0.591836734693878	C|intron_variant|MODIFIER|WDR88|ENSG00000166359|transcript|ENST00000361680.6|protein_coding|6/11|n.809+57A>C||||||,C|intron_variant|MODIFIER|WDR88|ENSG00000166359|transcript|ENST00000355868.4|protein_coding|6/10|n.809+57A>C||||||	WD repeat domain 88
1621276	8_109180409_T_C	0	0	0.386363636363636	C|non_coding_transcript_exon_variant|MODIFIER|WDR88|ENSG00000166359|transcript|ENST00000361680.6|protein_coding|7/12|n.928T>C||||||,C|non_coding_transcript_exon_variant|MODIFIER|WDR88|ENSG00000166359|transcript|ENST00000355868.4|protein_coding|7/11|n.928T>C||||||	WD repeat domain 88
1621277	8_109199628_A_G	0	0	0.564102564102564	INTERGENIC	NA
1621278	8_109224145_C_G	0	0	0.375	G|intron_variant|MODIFIER|LRP3|ENSG00000130881|transcript|ENST00000592484.5|protein_coding|1/4|n.-174+6704A>G||||||	LDL receptor related protein 3
1621279	8_109245773_G_A	0	0	0.483870967741935	G|intron_variant|MODIFIER|LRP3|ENSG00000130881|transcript|ENST00000253193.9|protein_coding|1/6|n.73+934A>G||||||,G|intron_variant|MODIFIER|LRP3|ENSG00000130881|transcript|ENST00000592484.5|protein_coding|1/4|n.-173-938A>G||||||	LDL receptor related protein 3
1621280	8_109250441_T_G	0	0	0.542857142857143	G|intron_variant|MODIFIER|LRP3|ENSG00000130881|transcript|ENST00000253193.9|protein_coding|2/6|n.121+376A>G||||||,G|intron_variant|MODIFIER|LRP3|ENSG00000130881|transcript|ENST00000590275.1|retained_intron|1/2|n.42+376A>G||||||,G|intron_variant|MODIFIER|LRP3|ENSG00000130881|transcript|ENST00000592484.5|protein_coding|2/4|n.-126+376A>G||||||	LDL receptor related protein 3
1621281	8_109250506_T_C	0	0	0.590909090909091	C|non_coding_transcript_exon_variant|MODIFIER|LRP3|ENSG00000130881|transcript|ENST00000253193.9|protein_coding|5/7|n.1032T>C||||||,C|non_coding_transcript_exon_variant|MODIFIER|LRP3|ENSG00000130881|transcript|ENST00000590278.1|retained_intron|1/3|n.1933T>C||||||	LDL receptor related protein 3
1621282	8_109255274_A_G	0	0	0.574074074074074	C|non_coding_transcript_exon_variant|MODIFIER|LRP3|ENSG00000130881|transcript|ENST00000253193.9|protein_coding|7/7|n.2123T>C||||||,C|non_coding_transcript_exon_variant|MODIFIER|LRP3|ENSG00000130881|transcript|ENST00000590278.1|retained_intron|3/3|n.3024T>C||||||,C|non_coding_transcript_exon_variant|MODIFIER|AC008738.7|ENSG00000273420|transcript|ENST00000609744.1|pseudogene|1/1|n.257T>C||||||	LDL receptor related protein 3 ; novel transcript
1621283	8_109318745_T_G	0	0	0.583333333333333	C|intron_variant|MODIFIER|SLC7A10|ENSG00000130876|transcript|ENST00000253188.8|protein_coding|1/10|n.152-3816A>G||||||,C|intron_variant|MODIFIER|SLC7A10|ENSG00000130876|transcript|ENST00000592596.1|nonsense_mediated_decay|1/3|n.151+5764A>G||||||,C|intron_variant|MODIFIER|SLC7A10|ENSG00000130876|transcript|ENST00000587064.5|nonsense_mediated_decay|1/4|n.151+5764A>G||||||,C|intron_variant|MODIFIER|AC008738.4|ENSG00000267714|transcript|ENST00000590492.1|pseudogene|1/3|n.78-96T>C||||||,C|intron_variant|MODIFIER|SLC7A10|ENSG00000130876|transcript|ENST00000590036.5|nonsense_mediated_decay|1/9|n.152-3816A>G||||||,C|non_coding_transcript_exon_variant|MODIFIER|AC008738.4|ENSG00000267714|transcript|ENST00000658148.1|pseudogene|1/3|n.643T>C||||||	solute carrier family 7 member 10 ; novel transcript, antisense to SLC7A10
1621284	8_109328146_C_G	0	0	0.558139534883721	A|intron_variant|MODIFIER|SLC7A10|ENSG00000130876|transcript|ENST00000253188.8|protein_coding|1/10|n.151+704C>T||||||,A|intron_variant|MODIFIER|SLC7A10|ENSG00000130876|transcript|ENST00000592596.1|nonsense_mediated_decay|1/3|n.151+704C>T||||||,A|intron_variant|MODIFIER|SLC7A10|ENSG00000130876|transcript|ENST00000587064.5|nonsense_mediated_decay|1/4|n.151+704C>T||||||,A|intron_variant|MODIFIER|SLC7A10|ENSG00000130876|transcript|ENST00000590036.5|nonsense_mediated_decay|1/9|n.151+704C>T||||||	solute carrier family 7 member 10
1621285	8_109328353_C_T	0	0	0.473684210526316	INTERGENIC	NA
1621286	8_109330000_C_T	0	0	0.529411764705882	INTERGENIC	NA
1621287	8_109338980_T_C	0	0	0.975609756097561	INTERGENIC	NA
1621288	8_109357495_G_A	0	0	0.384615384615385	INTERGENIC	NA
1621289	8_109377534_G_A	0	0	0.452380952380952	INTERGENIC	NA
1621290	8_109383849_T_C	0	0	1	INTERGENIC	NA
1621291	8_109399398_A_G	0	0	0.470588235294118	INTERGENIC	NA
1621292	8_109403135_C_T	0	0	0.414634146341463	INTERGENIC	NA
1621293	8_109437306_G_A	0	0	1	INTERGENIC	NA
1621294	8_109465123_A_C	0	0	0.604651162790698	INTERGENIC	NA
1621295	8_109468939_G_A	0	0	0.555555555555556	INTERGENIC	NA
1621296	8_109480123_C_T	0	0	0.46	INTERGENIC	NA
1621297	8_109502656_T_C	0	0	0.466666666666667	INTERGENIC	NA
1621298	8_109508292_A_G	0	0	0.421052631578947	INTERGENIC	NA
1621299	8_109531300_G_A	0	0	0.52	INTERGENIC	NA
1621300	8_109535170_A_G	0	0	1	INTERGENIC	NA
1621301	8_109535283_C_T	0	0	1	INTERGENIC	NA
1621302	8_109535478_A_G	0	0	1	G|non_coding_transcript_exon_variant|MODIFIER|RPS3AP50|ENSG00000243864|transcript|ENST00000487064.1|processed_pseudogene|2/2|n.198C>G||||||	RPS3A pseudogene 50
1621303	8_109536219_G_A	0	0	1	INTERGENIC	NA
1621304	8_109567940_A_G	0	0	1	INTERGENIC	NA
1621305	8_109645285_G_A	0	0	1	INTERGENIC	NA
1621306	8_109709910_G_T	0	0	1	INTERGENIC	NA
1621307	8_109712251_C_G	0	0	1	INTERGENIC	NA
1621308	8_109741193_C_T	0	0	1	INTERGENIC	NA
1621309	8_109751205_A_G	0	0	1	INTERGENIC	NA
1621310	8_109752690_A_G	0	0	1	INTERGENIC	NA
1621311	8_109753053_C_A	0	0	0.972972972972973	G|3_prime_UTR_variant|MODIFIER|CEBPG|ENSG00000153879|transcript|ENST00000284000.9|protein_coding|2/2|n.*1815A>G|||||1815|,G|3_prime_UTR_variant|MODIFIER|CEBPG|ENSG00000153879|transcript|ENST00000585933.2|protein_coding|2/2|n.*1815A>G|||||1815|,G|3_prime_UTR_variant|MODIFIER|CEBPG|ENSG00000153879|transcript|ENST00000652630.1|nonsense_mediated_decay|3/3|n.*887A>G|||||1815|,G|non_coding_transcript_exon_variant|MODIFIER|CEBPG|ENSG00000153879|transcript|ENST00000284000.9|protein_coding|2/2|n.*1815A>G||||||,G|non_coding_transcript_exon_variant|MODIFIER|CEBPG|ENSG00000153879|transcript|ENST00000585933.2|protein_coding|2/2|n.*1815A>G||||||,G|non_coding_transcript_exon_variant|MODIFIER|CEBPG|ENSG00000153879|transcript|ENST00000652630.1|nonsense_mediated_decay|3/3|n.*887A>G||||||	CCAAT enhancer binding protein gamma
1621312	8_109753478_C_T	0	0	1	INTERGENIC	NA
1621313	8_109753898_G_C	0	0	0.923076923076923	INTERGENIC	NA
1621314	8_109754030_C_T	0	0	1	G|intron_variant|MODIFIER|PEPD|ENSG00000124299|transcript|ENST00000244137.12|protein_coding|13/14|n.1153-496T>C||||||,G|intron_variant|MODIFIER|PEPD|ENSG00000124299|transcript|ENST00000591968.1|processed_transcript|2/3|n.225-496T>C||||||,G|intron_variant|MODIFIER|PEPD|ENSG00000124299|transcript|ENST00000397032.8|protein_coding|11/12|n.1030-496T>C||||||,G|intron_variant|MODIFIER|PEPD|ENSG00000124299|transcript|ENST00000436370.7|protein_coding|11/12|n.961-496T>C||||||,G|intron_variant|MODIFIER|PEPD|ENSG00000124299|transcript|ENST00000588328.6|protein_coding|14/15|n.1207-496T>C||||||,G|intron_variant|MODIFIER|PEPD|ENSG00000124299|transcript|ENST00000590731.6|processed_transcript|8/8|n.828-496T>C||||||,G|intron_variant|MODIFIER|PEPD|ENSG00000124299|transcript|ENST00000651901.1|protein_coding|13/15|n.1147-496T>C||||||,G|non_coding_transcript_exon_variant|MODIFIER|PEPD|ENSG00000124299|transcript|ENST00000593085.1|retained_intron|1/2|n.544T>C||||||	peptidase D
1621315	8_109754285_C_T	0	0	0.978260869565217	G|intron_variant|MODIFIER|PEPD|ENSG00000124299|transcript|ENST00000244137.12|protein_coding|12/14|n.968-267T>C||||||,G|intron_variant|MODIFIER|PEPD|ENSG00000124299|transcript|ENST00000591968.1|processed_transcript|1/3|n.40-267T>C||||||,G|intron_variant|MODIFIER|PEPD|ENSG00000124299|transcript|ENST00000397032.8|protein_coding|10/12|n.845-267T>C||||||,G|intron_variant|MODIFIER|PEPD|ENSG00000124299|transcript|ENST00000436370.7|protein_coding|10/12|n.776-267T>C||||||,G|intron_variant|MODIFIER|PEPD|ENSG00000124299|transcript|ENST00000588328.6|protein_coding|13/15|n.1022-267T>C||||||,G|intron_variant|MODIFIER|PEPD|ENSG00000124299|transcript|ENST00000590731.6|processed_transcript|7/8|n.643-267T>C||||||,G|intron_variant|MODIFIER|PEPD|ENSG00000124299|transcript|ENST00000651901.1|protein_coding|12/15|n.962-267T>C||||||	peptidase D
1621316	8_109758064_G_A	0	0	0.980392156862745	C|intron_variant|MODIFIER|PEPD|ENSG00000124299|transcript|ENST00000244137.12|protein_coding|12/14|n.968-4308A>G||||||,C|intron_variant|MODIFIER|PEPD|ENSG00000124299|transcript|ENST00000397032.8|protein_coding|10/12|n.845-4308A>G||||||,C|intron_variant|MODIFIER|PEPD|ENSG00000124299|transcript|ENST00000436370.7|protein_coding|10/12|n.776-4308A>G||||||,C|intron_variant|MODIFIER|PEPD|ENSG00000124299|transcript|ENST00000588328.6|protein_coding|13/15|n.1021+303A>G||||||,C|intron_variant|MODIFIER|PEPD|ENSG00000124299|transcript|ENST00000590731.6|processed_transcript|7/8|n.643-4308A>G||||||,C|intron_variant|MODIFIER|PEPD|ENSG00000124299|transcript|ENST00000651901.1|protein_coding|12/15|n.962-4308A>G||||||	peptidase D
1621317	8_109767803_G_A	0	0	1	C|intron_variant|MODIFIER|PEPD|ENSG00000124299|transcript|ENST00000244137.12|protein_coding|12/14|n.968-5020A>G||||||,C|intron_variant|MODIFIER|PEPD|ENSG00000124299|transcript|ENST00000397032.8|protein_coding|10/12|n.845-5020A>G||||||,C|intron_variant|MODIFIER|PEPD|ENSG00000124299|transcript|ENST00000436370.7|protein_coding|10/12|n.776-5020A>G||||||,C|intron_variant|MODIFIER|PEPD|ENSG00000124299|transcript|ENST00000588328.6|protein_coding|12/15|n.956-344A>G||||||,C|intron_variant|MODIFIER|PEPD|ENSG00000124299|transcript|ENST00000590731.6|processed_transcript|7/8|n.643-5020A>G||||||,C|intron_variant|MODIFIER|PEPD|ENSG00000124299|transcript|ENST00000651901.1|protein_coding|12/15|n.962-5020A>G||||||	peptidase D
1621318	8_109769882_G_A	0	0	1	C|intron_variant|MODIFIER|PEPD|ENSG00000124299|transcript|ENST00000244137.12|protein_coding|12/14|n.967+4573A>G||||||,C|intron_variant|MODIFIER|PEPD|ENSG00000124299|transcript|ENST00000397032.8|protein_coding|10/12|n.844+4573A>G||||||,C|intron_variant|MODIFIER|PEPD|ENSG00000124299|transcript|ENST00000436370.7|protein_coding|10/12|n.775+4573A>G||||||,C|intron_variant|MODIFIER|PEPD|ENSG00000124299|transcript|ENST00000588328.6|protein_coding|12/15|n.956-993A>G||||||,C|intron_variant|MODIFIER|PEPD|ENSG00000124299|transcript|ENST00000590731.6|processed_transcript|7/8|n.642+4573A>G||||||,C|intron_variant|MODIFIER|PEPD|ENSG00000124299|transcript|ENST00000651901.1|protein_coding|12/15|n.961+4573A>G||||||	peptidase D
1621319	8_109778517_G_T	0	0	1	G|intron_variant|MODIFIER|PEPD|ENSG00000124299|transcript|ENST00000244137.12|protein_coding|12/14|n.967+4039T>C||||||,G|intron_variant|MODIFIER|PEPD|ENSG00000124299|transcript|ENST00000397032.8|protein_coding|10/12|n.844+4039T>C||||||,G|intron_variant|MODIFIER|PEPD|ENSG00000124299|transcript|ENST00000436370.7|protein_coding|10/12|n.775+4039T>C||||||,G|intron_variant|MODIFIER|PEPD|ENSG00000124299|transcript|ENST00000588328.6|protein_coding|12/15|n.956-1527T>C||||||,G|intron_variant|MODIFIER|PEPD|ENSG00000124299|transcript|ENST00000590731.6|processed_transcript|7/8|n.642+4039T>C||||||,G|intron_variant|MODIFIER|PEPD|ENSG00000124299|transcript|ENST00000651901.1|protein_coding|12/15|n.961+4039T>C||||||	peptidase D
1621320	8_109786382_C_T	0	0	1	G|intron_variant|MODIFIER|PEPD|ENSG00000124299|transcript|ENST00000244137.12|protein_coding|12/14|n.967+3034T>C||||||,G|intron_variant|MODIFIER|PEPD|ENSG00000124299|transcript|ENST00000397032.8|protein_coding|10/12|n.844+3034T>C||||||,G|intron_variant|MODIFIER|PEPD|ENSG00000124299|transcript|ENST00000436370.7|protein_coding|10/12|n.775+3034T>C||||||,G|intron_variant|MODIFIER|PEPD|ENSG00000124299|transcript|ENST00000588328.6|protein_coding|12/15|n.956-2532T>C||||||,G|intron_variant|MODIFIER|PEPD|ENSG00000124299|transcript|ENST00000590731.6|processed_transcript|7/8|n.642+3034T>C||||||,G|intron_variant|MODIFIER|PEPD|ENSG00000124299|transcript|ENST00000651901.1|protein_coding|12/15|n.961+3034T>C||||||	peptidase D
1621321	8_109838687_T_C	0	0	0.365853658536585	A|intron_variant|MODIFIER|PEPD|ENSG00000124299|transcript|ENST00000244137.12|protein_coding|11/14|n.819-1840C>T||||||,A|intron_variant|MODIFIER|PEPD|ENSG00000124299|transcript|ENST00000397032.8|protein_coding|9/12|n.696-1840C>T||||||,A|intron_variant|MODIFIER|PEPD|ENSG00000124299|transcript|ENST00000436370.7|protein_coding|9/12|n.627-1840C>T||||||,A|intron_variant|MODIFIER|PEPD|ENSG00000124299|transcript|ENST00000609145.5|retained_intron|7/7|n.509-1840C>T||||||,A|intron_variant|MODIFIER|PEPD|ENSG00000124299|transcript|ENST00000588328.6|protein_coding|11/15|n.807-1840C>T||||||,A|intron_variant|MODIFIER|PEPD|ENSG00000124299|transcript|ENST00000588719.5|processed_transcript|6/6|n.454-1840C>T||||||,A|intron_variant|MODIFIER|PEPD|ENSG00000124299|transcript|ENST00000590731.6|processed_transcript|6/8|n.494-1840C>T||||||,A|intron_variant|MODIFIER|PEPD|ENSG00000124299|transcript|ENST00000651901.1|protein_coding|11/15|n.813-1840C>T||||||	peptidase D
1621322	8_109857394_A_G	0	0	0.428571428571429	G|intron_variant|MODIFIER|PEPD|ENSG00000124299|transcript|ENST00000244137.12|protein_coding|11/14|n.819-1913T>C||||||,G|intron_variant|MODIFIER|PEPD|ENSG00000124299|transcript|ENST00000397032.8|protein_coding|9/12|n.696-1913T>C||||||,G|intron_variant|MODIFIER|PEPD|ENSG00000124299|transcript|ENST00000436370.7|protein_coding|9/12|n.627-1913T>C||||||,G|intron_variant|MODIFIER|PEPD|ENSG00000124299|transcript|ENST00000609145.5|retained_intron|7/7|n.509-1913T>C||||||,G|intron_variant|MODIFIER|PEPD|ENSG00000124299|transcript|ENST00000588328.6|protein_coding|11/15|n.807-1913T>C||||||,G|intron_variant|MODIFIER|PEPD|ENSG00000124299|transcript|ENST00000588719.5|processed_transcript|6/6|n.454-1913T>C||||||,G|intron_variant|MODIFIER|PEPD|ENSG00000124299|transcript|ENST00000590731.6|processed_transcript|6/8|n.494-1913T>C||||||,G|intron_variant|MODIFIER|PEPD|ENSG00000124299|transcript|ENST00000651901.1|protein_coding|11/15|n.813-1913T>C||||||	peptidase D
1621323	8_109906289_A_G	0	0	0.558823529411765	T|intron_variant|MODIFIER|PEPD|ENSG00000124299|transcript|ENST00000244137.12|protein_coding|11/14|n.819-2071G>A||||||,T|intron_variant|MODIFIER|PEPD|ENSG00000124299|transcript|ENST00000397032.8|protein_coding|9/12|n.696-2071G>A||||||,T|intron_variant|MODIFIER|PEPD|ENSG00000124299|transcript|ENST00000436370.7|protein_coding|9/12|n.627-2071G>A||||||,T|intron_variant|MODIFIER|PEPD|ENSG00000124299|transcript|ENST00000609145.5|retained_intron|7/7|n.509-2071G>A||||||,T|intron_variant|MODIFIER|PEPD|ENSG00000124299|transcript|ENST00000588328.6|protein_coding|11/15|n.807-2071G>A||||||,T|intron_variant|MODIFIER|PEPD|ENSG00000124299|transcript|ENST00000588719.5|processed_transcript|6/6|n.454-2071G>A||||||,T|intron_variant|MODIFIER|PEPD|ENSG00000124299|transcript|ENST00000590731.6|processed_transcript|6/8|n.494-2071G>A||||||,T|intron_variant|MODIFIER|PEPD|ENSG00000124299|transcript|ENST00000651901.1|protein_coding|11/15|n.813-2071G>A||||||	peptidase D
1621324	8_109919602_A_G	0	0	1	A|intron_variant|MODIFIER|PEPD|ENSG00000124299|transcript|ENST00000244137.12|protein_coding|11/14|n.819-2205C>T||||||,A|intron_variant|MODIFIER|PEPD|ENSG00000124299|transcript|ENST00000397032.8|protein_coding|9/12|n.696-2205C>T||||||,A|intron_variant|MODIFIER|PEPD|ENSG00000124299|transcript|ENST00000436370.7|protein_coding|9/12|n.627-2205C>T||||||,A|intron_variant|MODIFIER|PEPD|ENSG00000124299|transcript|ENST00000609145.5|retained_intron|7/7|n.509-2205C>T||||||,A|intron_variant|MODIFIER|PEPD|ENSG00000124299|transcript|ENST00000588328.6|protein_coding|11/15|n.807-2205C>T||||||,A|intron_variant|MODIFIER|PEPD|ENSG00000124299|transcript|ENST00000588719.5|processed_transcript|6/6|n.454-2205C>T||||||,A|intron_variant|MODIFIER|PEPD|ENSG00000124299|transcript|ENST00000590731.6|processed_transcript|6/8|n.494-2205C>T||||||,A|intron_variant|MODIFIER|PEPD|ENSG00000124299|transcript|ENST00000651901.1|protein_coding|11/15|n.813-2205C>T||||||	peptidase D
1621325	8_109966939_A_G	0	0	0.355932203389831	T|intron_variant|MODIFIER|PEPD|ENSG00000124299|transcript|ENST00000244137.12|protein_coding|9/14|n.672-5302G>A||||||,T|intron_variant|MODIFIER|PEPD|ENSG00000124299|transcript|ENST00000397032.8|protein_coding|7/12|n.549-5302G>A||||||,T|intron_variant|MODIFIER|PEPD|ENSG00000124299|transcript|ENST00000436370.7|protein_coding|7/12|n.480-5302G>A||||||,T|intron_variant|MODIFIER|PEPD|ENSG00000124299|transcript|ENST00000609145.5|retained_intron|5/7|n.362-5302G>A||||||,T|intron_variant|MODIFIER|PEPD|ENSG00000124299|transcript|ENST00000588328.6|protein_coding|9/15|n.660-5302G>A||||||,T|intron_variant|MODIFIER|PEPD|ENSG00000124299|transcript|ENST00000588719.5|processed_transcript|4/6|n.307-5302G>A||||||,T|intron_variant|MODIFIER|PEPD|ENSG00000124299|transcript|ENST00000590731.6|processed_transcript|4/8|n.347-5302G>A||||||,T|intron_variant|MODIFIER|PEPD|ENSG00000124299|transcript|ENST00000651901.1|protein_coding|9/15|n.666-5302G>A||||||	peptidase D
1621326	8_110070359_G_T	0	0	1	C|intron_variant|MODIFIER|PEPD|ENSG00000124299|transcript|ENST00000244137.12|protein_coding|9/14|n.671+6641A>G||||||,C|intron_variant|MODIFIER|PEPD|ENSG00000124299|transcript|ENST00000397032.8|protein_coding|7/12|n.548+21692A>G||||||,C|intron_variant|MODIFIER|PEPD|ENSG00000124299|transcript|ENST00000436370.7|protein_coding|7/12|n.479+6641A>G||||||,C|intron_variant|MODIFIER|PEPD|ENSG00000124299|transcript|ENST00000609145.5|retained_intron|5/7|n.361+6641A>G||||||,C|intron_variant|MODIFIER|PEPD|ENSG00000124299|transcript|ENST00000588328.6|protein_coding|9/15|n.659+6641A>G||||||,C|intron_variant|MODIFIER|PEPD|ENSG00000124299|transcript|ENST00000588719.5|processed_transcript|4/6|n.306+6641A>G||||||,C|intron_variant|MODIFIER|PEPD|ENSG00000124299|transcript|ENST00000590731.6|processed_transcript|4/8|n.346+6641A>G||||||,C|intron_variant|MODIFIER|PEPD|ENSG00000124299|transcript|ENST00000651901.1|protein_coding|9/15|n.665+6641A>G||||||	peptidase D
1621327	8_110123264_T_C	0	0	0.625	C|intron_variant|MODIFIER|PEPD|ENSG00000124299|transcript|ENST00000244137.12|protein_coding|9/14|n.671+1947A>G||||||,C|intron_variant|MODIFIER|PEPD|ENSG00000124299|transcript|ENST00000397032.8|protein_coding|7/12|n.548+16998A>G||||||,C|intron_variant|MODIFIER|PEPD|ENSG00000124299|transcript|ENST00000436370.7|protein_coding|7/12|n.479+1947A>G||||||,C|intron_variant|MODIFIER|PEPD|ENSG00000124299|transcript|ENST00000609145.5|retained_intron|5/7|n.361+1947A>G||||||,C|intron_variant|MODIFIER|PEPD|ENSG00000124299|transcript|ENST00000588328.6|protein_coding|9/15|n.659+1947A>G||||||,C|intron_variant|MODIFIER|PEPD|ENSG00000124299|transcript|ENST00000588719.5|processed_transcript|4/6|n.306+1947A>G||||||,C|intron_variant|MODIFIER|PEPD|ENSG00000124299|transcript|ENST00000590731.6|processed_transcript|4/8|n.346+1947A>G||||||,C|intron_variant|MODIFIER|PEPD|ENSG00000124299|transcript|ENST00000651901.1|protein_coding|9/15|n.665+1947A>G||||||	peptidase D
1621328	8_110124428_G_A	0	0	0.51219512195122	C|intron_variant|MODIFIER|PEPD|ENSG00000124299|transcript|ENST00000244137.12|protein_coding|9/14|n.671+1513A>G||||||,C|intron_variant|MODIFIER|PEPD|ENSG00000124299|transcript|ENST00000397032.8|protein_coding|7/12|n.548+16564A>G||||||,C|intron_variant|MODIFIER|PEPD|ENSG00000124299|transcript|ENST00000436370.7|protein_coding|7/12|n.479+1513A>G||||||,C|intron_variant|MODIFIER|PEPD|ENSG00000124299|transcript|ENST00000609145.5|retained_intron|5/7|n.361+1513A>G||||||,C|intron_variant|MODIFIER|PEPD|ENSG00000124299|transcript|ENST00000588328.6|protein_coding|9/15|n.659+1513A>G||||||,C|intron_variant|MODIFIER|PEPD|ENSG00000124299|transcript|ENST00000588719.5|processed_transcript|4/6|n.306+1513A>G||||||,C|intron_variant|MODIFIER|PEPD|ENSG00000124299|transcript|ENST00000590731.6|processed_transcript|4/8|n.346+1513A>G||||||,C|intron_variant|MODIFIER|PEPD|ENSG00000124299|transcript|ENST00000651901.1|protein_coding|9/15|n.665+1513A>G||||||	peptidase D
1621329	8_110130939_A_G	0	0	1	C|intron_variant|MODIFIER|PEPD|ENSG00000124299|transcript|ENST00000244137.12|protein_coding|7/14|n.549-4174A>G||||||,C|intron_variant|MODIFIER|PEPD|ENSG00000124299|transcript|ENST00000397032.8|protein_coding|7/12|n.548+9810A>G||||||,C|intron_variant|MODIFIER|PEPD|ENSG00000124299|transcript|ENST00000436370.7|protein_coding|5/12|n.357-4174A>G||||||,C|intron_variant|MODIFIER|PEPD|ENSG00000124299|transcript|ENST00000609145.5|retained_intron|3/7|n.239-4174A>G||||||,C|intron_variant|MODIFIER|PEPD|ENSG00000124299|transcript|ENST00000588328.6|protein_coding|7/15|n.537-4174A>G||||||,C|intron_variant|MODIFIER|PEPD|ENSG00000124299|transcript|ENST00000588719.5|processed_transcript|2/6|n.184-4174A>G||||||,C|intron_variant|MODIFIER|PEPD|ENSG00000124299|transcript|ENST00000590755.6|nonsense_mediated_decay|4/5|n.*211-4174A>G||||||,C|intron_variant|MODIFIER|PEPD|ENSG00000124299|transcript|ENST00000590408.1|nonsense_mediated_decay|4/5|n.*143-4174A>G||||||,C|intron_variant|MODIFIER|PEPD|ENSG00000124299|transcript|ENST00000590731.6|processed_transcript|2/8|n.224-4174A>G||||||,C|intron_variant|MODIFIER|PEPD|ENSG00000124299|transcript|ENST00000651901.1|protein_coding|7/15|n.543-4174A>G||||||,C|intron_variant|MODIFIER|PEPD|ENSG00000124299|transcript|ENST00000651646.1|protein_coding|7/8|n.546-4174A>G||||||	peptidase D
1621330	8_110140346_A_G	0	0	0.411764705882353	C|intron_variant|MODIFIER|PEPD|ENSG00000124299|transcript|ENST00000244137.12|protein_coding|7/14|n.548+4771A>G||||||,C|intron_variant|MODIFIER|PEPD|ENSG00000124299|transcript|ENST00000397032.8|protein_coding|7/12|n.548+4771A>G||||||,C|intron_variant|MODIFIER|PEPD|ENSG00000124299|transcript|ENST00000436370.7|protein_coding|5/12|n.356+4771A>G||||||,C|intron_variant|MODIFIER|PEPD|ENSG00000124299|transcript|ENST00000609145.5|retained_intron|3/7|n.238+4771A>G||||||,C|intron_variant|MODIFIER|PEPD|ENSG00000124299|transcript|ENST00000588328.6|protein_coding|7/15|n.536+4771A>G||||||,C|intron_variant|MODIFIER|PEPD|ENSG00000124299|transcript|ENST00000588719.5|processed_transcript|2/6|n.183+4771A>G||||||,C|intron_variant|MODIFIER|PEPD|ENSG00000124299|transcript|ENST00000590755.6|nonsense_mediated_decay|4/5|n.*210+3805A>G||||||,C|intron_variant|MODIFIER|PEPD|ENSG00000124299|transcript|ENST00000590408.1|nonsense_mediated_decay|4/5|n.*142+4771A>G||||||,C|intron_variant|MODIFIER|PEPD|ENSG00000124299|transcript|ENST00000590731.6|processed_transcript|2/8|n.223+4771A>G||||||,C|intron_variant|MODIFIER|PEPD|ENSG00000124299|transcript|ENST00000651901.1|protein_coding|7/15|n.542+4771A>G||||||,C|intron_variant|MODIFIER|PEPD|ENSG00000124299|transcript|ENST00000651646.1|protein_coding|7/8|n.545+4771A>G||||||	peptidase D
1621331	8_110174832_T_C	0	0	1	A|intron_variant|MODIFIER|PEPD|ENSG00000124299|transcript|ENST00000244137.12|protein_coding|7/14|n.548+4435C>T||||||,A|intron_variant|MODIFIER|PEPD|ENSG00000124299|transcript|ENST00000397032.8|protein_coding|7/12|n.548+4435C>T||||||,A|intron_variant|MODIFIER|PEPD|ENSG00000124299|transcript|ENST00000436370.7|protein_coding|5/12|n.356+4435C>T||||||,A|intron_variant|MODIFIER|PEPD|ENSG00000124299|transcript|ENST00000609145.5|retained_intron|3/7|n.238+4435C>T||||||,A|intron_variant|MODIFIER|PEPD|ENSG00000124299|transcript|ENST00000588328.6|protein_coding|7/15|n.536+4435C>T||||||,A|intron_variant|MODIFIER|PEPD|ENSG00000124299|transcript|ENST00000588719.5|processed_transcript|2/6|n.183+4435C>T||||||,A|intron_variant|MODIFIER|PEPD|ENSG00000124299|transcript|ENST00000590755.6|nonsense_mediated_decay|4/5|n.*210+3469C>T||||||,A|intron_variant|MODIFIER|PEPD|ENSG00000124299|transcript|ENST00000590408.1|nonsense_mediated_decay|4/5|n.*142+4435C>T||||||,A|intron_variant|MODIFIER|PEPD|ENSG00000124299|transcript|ENST00000590731.6|processed_transcript|2/8|n.223+4435C>T||||||,A|intron_variant|MODIFIER|PEPD|ENSG00000124299|transcript|ENST00000651901.1|protein_coding|7/15|n.542+4435C>T||||||,A|intron_variant|MODIFIER|PEPD|ENSG00000124299|transcript|ENST00000651646.1|protein_coding|7/8|n.545+4435C>T||||||	peptidase D
1621332	8_110175869_C_T	0	0	1	A|intron_variant|MODIFIER|PEPD|ENSG00000124299|transcript|ENST00000244137.12|protein_coding|7/14|n.548+2311C>T||||||,A|intron_variant|MODIFIER|PEPD|ENSG00000124299|transcript|ENST00000397032.8|protein_coding|7/12|n.548+2311C>T||||||,A|intron_variant|MODIFIER|PEPD|ENSG00000124299|transcript|ENST00000436370.7|protein_coding|5/12|n.356+2311C>T||||||,A|intron_variant|MODIFIER|PEPD|ENSG00000124299|transcript|ENST00000609145.5|retained_intron|3/7|n.238+2311C>T||||||,A|intron_variant|MODIFIER|PEPD|ENSG00000124299|transcript|ENST00000588328.6|protein_coding|7/15|n.536+2311C>T||||||,A|intron_variant|MODIFIER|PEPD|ENSG00000124299|transcript|ENST00000588719.5|processed_transcript|2/6|n.183+2311C>T||||||,A|intron_variant|MODIFIER|PEPD|ENSG00000124299|transcript|ENST00000590755.6|nonsense_mediated_decay|4/5|n.*210+1345C>T||||||,A|intron_variant|MODIFIER|PEPD|ENSG00000124299|transcript|ENST00000590408.1|nonsense_mediated_decay|4/5|n.*142+2311C>T||||||,A|intron_variant|MODIFIER|PEPD|ENSG00000124299|transcript|ENST00000590731.6|processed_transcript|2/8|n.223+2311C>T||||||,A|intron_variant|MODIFIER|PEPD|ENSG00000124299|transcript|ENST00000651901.1|protein_coding|7/15|n.542+2311C>T||||||,A|intron_variant|MODIFIER|PEPD|ENSG00000124299|transcript|ENST00000651646.1|protein_coding|7/8|n.545+2311C>T||||||	peptidase D
1621333	8_110191237_C_G	0	0	1	T|intron_variant|MODIFIER|PEPD|ENSG00000124299|transcript|ENST00000244137.12|protein_coding|7/14|n.548+2291G>A||||||,T|intron_variant|MODIFIER|PEPD|ENSG00000124299|transcript|ENST00000397032.8|protein_coding|7/12|n.548+2291G>A||||||,T|intron_variant|MODIFIER|PEPD|ENSG00000124299|transcript|ENST00000436370.7|protein_coding|5/12|n.356+2291G>A||||||,T|intron_variant|MODIFIER|PEPD|ENSG00000124299|transcript|ENST00000609145.5|retained_intron|3/7|n.238+2291G>A||||||,T|intron_variant|MODIFIER|PEPD|ENSG00000124299|transcript|ENST00000588328.6|protein_coding|7/15|n.536+2291G>A||||||,T|intron_variant|MODIFIER|PEPD|ENSG00000124299|transcript|ENST00000588719.5|processed_transcript|2/6|n.183+2291G>A||||||,T|intron_variant|MODIFIER|PEPD|ENSG00000124299|transcript|ENST00000590755.6|nonsense_mediated_decay|4/5|n.*210+1325G>A||||||,T|intron_variant|MODIFIER|PEPD|ENSG00000124299|transcript|ENST00000590408.1|nonsense_mediated_decay|4/5|n.*142+2291G>A||||||,T|intron_variant|MODIFIER|PEPD|ENSG00000124299|transcript|ENST00000590731.6|processed_transcript|2/8|n.223+2291G>A||||||,T|intron_variant|MODIFIER|PEPD|ENSG00000124299|transcript|ENST00000651901.1|protein_coding|7/15|n.542+2291G>A||||||,T|intron_variant|MODIFIER|PEPD|ENSG00000124299|transcript|ENST00000651646.1|protein_coding|7/8|n.545+2291G>A||||||	peptidase D
1621334	8_110191953_G_A	0	0	0.454545454545455	C|intron_variant|MODIFIER|PEPD|ENSG00000124299|transcript|ENST00000244137.12|protein_coding|7/14|n.548+423A>G||||||,C|intron_variant|MODIFIER|PEPD|ENSG00000124299|transcript|ENST00000397032.8|protein_coding|7/12|n.548+423A>G||||||,C|intron_variant|MODIFIER|PEPD|ENSG00000124299|transcript|ENST00000436370.7|protein_coding|5/12|n.356+423A>G||||||,C|intron_variant|MODIFIER|PEPD|ENSG00000124299|transcript|ENST00000609145.5|retained_intron|3/7|n.238+423A>G||||||,C|intron_variant|MODIFIER|PEPD|ENSG00000124299|transcript|ENST00000588328.6|protein_coding|7/15|n.536+423A>G||||||,C|intron_variant|MODIFIER|PEPD|ENSG00000124299|transcript|ENST00000588719.5|processed_transcript|2/6|n.183+423A>G||||||,C|intron_variant|MODIFIER|PEPD|ENSG00000124299|transcript|ENST00000590755.6|nonsense_mediated_decay|3/5|n.156-324A>G||||||,C|intron_variant|MODIFIER|PEPD|ENSG00000124299|transcript|ENST00000590408.1|nonsense_mediated_decay|4/5|n.*142+423A>G||||||,C|intron_variant|MODIFIER|PEPD|ENSG00000124299|transcript|ENST00000590731.6|processed_transcript|2/8|n.223+423A>G||||||,C|intron_variant|MODIFIER|PEPD|ENSG00000124299|transcript|ENST00000651901.1|protein_coding|7/15|n.542+423A>G||||||,C|intron_variant|MODIFIER|PEPD|ENSG00000124299|transcript|ENST00000651646.1|protein_coding|7/8|n.545+423A>G||||||	peptidase D
1621335	8_110199839_T_C	0	0	0.5	A|intron_variant|MODIFIER|PEPD|ENSG00000124299|transcript|ENST00000244137.12|protein_coding|6/14|n.504-4917C>T||||||,A|intron_variant|MODIFIER|PEPD|ENSG00000124299|transcript|ENST00000397032.8|protein_coding|6/12|n.504-4917C>T||||||,A|intron_variant|MODIFIER|PEPD|ENSG00000124299|transcript|ENST00000436370.7|protein_coding|4/12|n.312-4917C>T||||||,A|intron_variant|MODIFIER|PEPD|ENSG00000124299|transcript|ENST00000609145.5|retained_intron|2/7|n.194-4917C>T||||||,A|intron_variant|MODIFIER|PEPD|ENSG00000124299|transcript|ENST00000588328.6|protein_coding|6/15|n.492-4917C>T||||||,A|intron_variant|MODIFIER|PEPD|ENSG00000124299|transcript|ENST00000588719.5|processed_transcript|1/6|n.138+4243C>T||||||,A|intron_variant|MODIFIER|PEPD|ENSG00000124299|transcript|ENST00000590755.6|nonsense_mediated_decay|2/5|n.111-4917C>T||||||,A|intron_variant|MODIFIER|PEPD|ENSG00000124299|transcript|ENST00000590408.1|nonsense_mediated_decay|3/5|n.*98-4917C>T||||||,A|intron_variant|MODIFIER|PEPD|ENSG00000124299|transcript|ENST00000590731.6|processed_transcript|1/8|n.178+3896C>T||||||,A|intron_variant|MODIFIER|PEPD|ENSG00000124299|transcript|ENST00000651901.1|protein_coding|6/15|n.498-4917C>T||||||,A|intron_variant|MODIFIER|PEPD|ENSG00000124299|transcript|ENST00000651646.1|protein_coding|6/8|n.501-4917C>T||||||	peptidase D
1621336	8_110220908_A_T	0	0	0.942857142857143	C|intron_variant|MODIFIER|PEPD|ENSG00000124299|transcript|ENST00000244137.12|protein_coding|4/14|n.393+2709C>G||||||,C|intron_variant|MODIFIER|PEPD|ENSG00000124299|transcript|ENST00000397032.8|protein_coding|4/12|n.393+2709C>G||||||,C|intron_variant|MODIFIER|PEPD|ENSG00000124299|transcript|ENST00000436370.7|protein_coding|2/12|n.202-4892C>G||||||,C|intron_variant|MODIFIER|PEPD|ENSG00000124299|transcript|ENST00000593163.6|retained_intron|2/2|n.558+2709C>G||||||,C|intron_variant|MODIFIER|PEPD|ENSG00000124299|transcript|ENST00000588328.6|protein_coding|4/15|n.381+2709C>G||||||,C|intron_variant|MODIFIER|PEPD|ENSG00000124299|transcript|ENST00000590408.1|nonsense_mediated_decay|1/5|n.111-4892C>G||||||,C|intron_variant|MODIFIER|PEPD|ENSG00000124299|transcript|ENST00000651901.1|protein_coding|4/15|n.387+2709C>G||||||,C|intron_variant|MODIFIER|PEPD|ENSG00000124299|transcript|ENST00000651646.1|protein_coding|4/8|n.390+2709C>G||||||	peptidase D
1621337	8_110225481_C_T	0	0	1	T|intron_variant|MODIFIER|PEPD|ENSG00000124299|transcript|ENST00000244137.12|protein_coding|4/14|n.393+1405G>A||||||,T|intron_variant|MODIFIER|PEPD|ENSG00000124299|transcript|ENST00000397032.8|protein_coding|4/12|n.393+1405G>A||||||,T|intron_variant|MODIFIER|PEPD|ENSG00000124299|transcript|ENST00000436370.7|protein_coding|2/12|n.202-6196G>A||||||,T|intron_variant|MODIFIER|PEPD|ENSG00000124299|transcript|ENST00000593163.6|retained_intron|2/2|n.558+1405G>A||||||,T|intron_variant|MODIFIER|PEPD|ENSG00000124299|transcript|ENST00000588328.6|protein_coding|4/15|n.381+1405G>A||||||,T|intron_variant|MODIFIER|PEPD|ENSG00000124299|transcript|ENST00000590408.1|nonsense_mediated_decay|1/5|n.111-6196G>A||||||,T|intron_variant|MODIFIER|PEPD|ENSG00000124299|transcript|ENST00000651901.1|protein_coding|4/15|n.387+1405G>A||||||,T|intron_variant|MODIFIER|PEPD|ENSG00000124299|transcript|ENST00000651646.1|protein_coding|4/8|n.390+1405G>A||||||	peptidase D
1621338	8_110251883_A_G	0	0	1	T|intron_variant|MODIFIER|PEPD|ENSG00000124299|transcript|ENST00000244137.12|protein_coding|1/14|n.18-2698G>A||||||,T|intron_variant|MODIFIER|PEPD|ENSG00000124299|transcript|ENST00000397032.8|protein_coding|1/12|n.18-2698G>A||||||,T|intron_variant|MODIFIER|PEPD|ENSG00000124299|transcript|ENST00000436370.7|protein_coding|1/12|n.18-2698G>A||||||,T|intron_variant|MODIFIER|PEPD|ENSG00000124299|transcript|ENST00000588328.6|protein_coding|1/15|n.6-2698G>A||||||,T|intron_variant|MODIFIER|PEPD|ENSG00000124299|transcript|ENST00000651901.1|protein_coding|1/15|n.12-2698G>A||||||,T|intron_variant|MODIFIER|PEPD|ENSG00000124299|transcript|ENST00000651646.1|protein_coding|1/8|n.15-2698G>A||||||	peptidase D
1621339	8_110267189_G_A	0	0	0.977272727272727	A|intron_variant|MODIFIER|PEPD|ENSG00000124299|transcript|ENST00000244137.12|protein_coding|1/14|n.18-3947C>T||||||,A|intron_variant|MODIFIER|PEPD|ENSG00000124299|transcript|ENST00000397032.8|protein_coding|1/12|n.18-3947C>T||||||,A|intron_variant|MODIFIER|PEPD|ENSG00000124299|transcript|ENST00000436370.7|protein_coding|1/12|n.18-3947C>T||||||,A|intron_variant|MODIFIER|PEPD|ENSG00000124299|transcript|ENST00000588328.6|protein_coding|1/15|n.6-3947C>T||||||,A|intron_variant|MODIFIER|PEPD|ENSG00000124299|transcript|ENST00000651901.1|protein_coding|1/15|n.12-3947C>T||||||,A|intron_variant|MODIFIER|PEPD|ENSG00000124299|transcript|ENST00000651646.1|protein_coding|1/8|n.15-3947C>T||||||	peptidase D
1621340	8_110271916_A_G	0	0	1	C|intron_variant|MODIFIER|PEPD|ENSG00000124299|transcript|ENST00000244137.12|protein_coding|1/14|n.17+3258A>G||||||,C|intron_variant|MODIFIER|PEPD|ENSG00000124299|transcript|ENST00000397032.8|protein_coding|1/12|n.17+3258A>G||||||,C|intron_variant|MODIFIER|PEPD|ENSG00000124299|transcript|ENST00000436370.7|protein_coding|1/12|n.17+3258A>G||||||,C|intron_variant|MODIFIER|PEPD|ENSG00000124299|transcript|ENST00000588328.6|protein_coding|1/15|n.5+3258A>G||||||,C|intron_variant|MODIFIER|PEPD|ENSG00000124299|transcript|ENST00000651901.1|protein_coding|1/15|n.11+3258A>G||||||,C|intron_variant|MODIFIER|PEPD|ENSG00000124299|transcript|ENST00000651646.1|protein_coding|1/8|n.14+3258A>G||||||	peptidase D
1621341	8_110272780_G_A	0	0	1	C|intron_variant|MODIFIER|PEPD|ENSG00000124299|transcript|ENST00000244137.12|protein_coding|1/14|n.17+2361A>G||||||,C|intron_variant|MODIFIER|PEPD|ENSG00000124299|transcript|ENST00000397032.8|protein_coding|1/12|n.17+2361A>G||||||,C|intron_variant|MODIFIER|PEPD|ENSG00000124299|transcript|ENST00000436370.7|protein_coding|1/12|n.17+2361A>G||||||,C|intron_variant|MODIFIER|PEPD|ENSG00000124299|transcript|ENST00000588328.6|protein_coding|1/15|n.5+2361A>G||||||,C|intron_variant|MODIFIER|PEPD|ENSG00000124299|transcript|ENST00000651901.1|protein_coding|1/15|n.11+2361A>G||||||,C|intron_variant|MODIFIER|PEPD|ENSG00000124299|transcript|ENST00000651646.1|protein_coding|1/8|n.14+2361A>G||||||	peptidase D
1621342	8_110273886_C_G	0	0	0.952380952380952	G|intron_variant|MODIFIER|PEPD|ENSG00000124299|transcript|ENST00000244137.12|protein_coding|1/14|n.17+1402A>C||||||,G|intron_variant|MODIFIER|PEPD|ENSG00000124299|transcript|ENST00000397032.8|protein_coding|1/12|n.17+1402A>C||||||,G|intron_variant|MODIFIER|PEPD|ENSG00000124299|transcript|ENST00000436370.7|protein_coding|1/12|n.17+1402A>C||||||,G|intron_variant|MODIFIER|PEPD|ENSG00000124299|transcript|ENST00000588328.6|protein_coding|1/15|n.5+1402A>C||||||,G|intron_variant|MODIFIER|PEPD|ENSG00000124299|transcript|ENST00000651901.1|protein_coding|1/15|n.11+1402A>C||||||,G|intron_variant|MODIFIER|PEPD|ENSG00000124299|transcript|ENST00000651646.1|protein_coding|1/8|n.14+1402A>C||||||	peptidase D
1621343	8_110278012_A_G	0	0	1	INTERGENIC	NA
1621344	8_110286314_G_A	0	0	0.975609756097561	INTERGENIC	NA
1621345	8_110299643_T_C	0	0	0.979166666666667	INTERGENIC	NA
1621346	8_110327150_G_A	0	0	0.972222222222222	INTERGENIC	NA
1621347	8_110440038_G_A	0	0	0.384615384615385	INTERGENIC	NA
1621348	8_110444179_A_G	0	0	0.714285714285714	INTERGENIC	NA
1621349	8_110454824_T_C	0	0	1	INTERGENIC	NA
1621350	8_110484907_T_C	0	0	0.45	INTERGENIC	NA
1621351	8_110595934_T_G	0	0	1	INTERGENIC	NA
1621352	8_110608908_T_C	0	0	1	INTERGENIC	NA
1621353	8_110632470_T_G	0	0	0.525	INTERGENIC	NA
1621354	8_110637451_A_G	0	0	1	INTERGENIC	NA
1621355	8_110680903_C_T	0	0	1	INTERGENIC	NA
1621356	8_110682428_T_G	0	0	1	INTERGENIC	NA
1621357	8_110685275_A_G	0	0	1	INTERGENIC	NA
1621358	8_110686684_G_A	0	0	1	INTERGENIC	NA
1621359	8_110688381_T_C	0	0	1	INTERGENIC	NA
1621360	8_110688842_T_C	0	0	1	INTERGENIC	NA
1621361	8_110689881_G_T	0	0	1	INTERGENIC	NA
1621362	8_110691414_T_G	0	0	1	INTERGENIC	NA
1621363	8_110695810_T_C	0	0	1	INTERGENIC	NA
1621364	8_110697573_C_T	0	0	1	INTERGENIC	NA
1621365	8_110698968_T_C	0	0	1	INTERGENIC	NA
1621366	8_110700929_C_T	0	0	1	INTERGENIC	NA
1621367	8_110700939_T_C	0	0	1	INTERGENIC	NA
1621368	8_110701899_T_C	0	0	1	INTERGENIC	NA
1621369	8_110703953_C_A	0	0	1	INTERGENIC	NA
1621370	8_110704251_T_A	0	0	0.980392156862745	INTERGENIC	NA
1621371	8_110714735_A_G	0	0	1	A|intron_variant|MODIFIER|CHST8|ENSG00000124302|transcript|ENST00000438847.7|protein_coding|1/3|n.-87+3784G>A||||||,A|intron_variant|MODIFIER|CHST8|ENSG00000124302|transcript|ENST00000591231.5|protein_coding|1/4|n.-164+3784G>A||||||,A|intron_variant|MODIFIER|CHST8|ENSG00000124302|transcript|ENST00000434302.5|protein_coding|1/4|n.-164+3784G>A||||||,A|intron_variant|MODIFIER|CHST8|ENSG00000124302|transcript|ENST00000604556.1|processed_transcript|1/2|n.313+3784G>A||||||,A|intron_variant|MODIFIER|CHST8|ENSG00000124302|transcript|ENST00000650847.1|protein_coding|1/4|n.-164+3784G>A||||||	carbohydrate sulfotransferase 8
1621372	8_110715841_A_T	0	0	1	G|intron_variant|MODIFIER|CHST8|ENSG00000124302|transcript|ENST00000438847.7|protein_coding|1/3|n.-87+3890A>G||||||,G|intron_variant|MODIFIER|CHST8|ENSG00000124302|transcript|ENST00000591231.5|protein_coding|1/4|n.-164+3890A>G||||||,G|intron_variant|MODIFIER|CHST8|ENSG00000124302|transcript|ENST00000434302.5|protein_coding|1/4|n.-164+3890A>G||||||,G|intron_variant|MODIFIER|CHST8|ENSG00000124302|transcript|ENST00000604556.1|processed_transcript|1/2|n.313+3890A>G||||||,G|intron_variant|MODIFIER|CHST8|ENSG00000124302|transcript|ENST00000650847.1|protein_coding|1/4|n.-164+3890A>G||||||	carbohydrate sulfotransferase 8
1621373	8_110735638_C_T	0	0	1	G|intron_variant|MODIFIER|CHST8|ENSG00000124302|transcript|ENST00000438847.7|protein_coding|1/3|n.-87+5533T>G||||||,G|intron_variant|MODIFIER|CHST8|ENSG00000124302|transcript|ENST00000591231.5|protein_coding|1/4|n.-164+5533T>G||||||,G|intron_variant|MODIFIER|CHST8|ENSG00000124302|transcript|ENST00000434302.5|protein_coding|1/4|n.-164+5533T>G||||||,G|intron_variant|MODIFIER|CHST8|ENSG00000124302|transcript|ENST00000604556.1|processed_transcript|1/2|n.313+5533T>G||||||,G|intron_variant|MODIFIER|CHST8|ENSG00000124302|transcript|ENST00000650847.1|protein_coding|1/4|n.-164+5533T>G||||||	carbohydrate sulfotransferase 8
1621374	8_110738618_C_G	0	0	1	A|intron_variant|MODIFIER|CHST8|ENSG00000124302|transcript|ENST00000438847.7|protein_coding|1/3|n.-87+5778G>A||||||,A|intron_variant|MODIFIER|CHST8|ENSG00000124302|transcript|ENST00000591231.5|protein_coding|1/4|n.-164+5778G>A||||||,A|intron_variant|MODIFIER|CHST8|ENSG00000124302|transcript|ENST00000434302.5|protein_coding|1/4|n.-164+5778G>A||||||,A|intron_variant|MODIFIER|CHST8|ENSG00000124302|transcript|ENST00000604556.1|processed_transcript|1/2|n.313+5778G>A||||||,A|intron_variant|MODIFIER|CHST8|ENSG00000124302|transcript|ENST00000650847.1|protein_coding|1/4|n.-164+5778G>A||||||	carbohydrate sulfotransferase 8
1621375	8_110739277_A_G	0	0	1	T|intron_variant|MODIFIER|CHST8|ENSG00000124302|transcript|ENST00000438847.7|protein_coding|1/3|n.-87+6030C>T||||||,T|intron_variant|MODIFIER|CHST8|ENSG00000124302|transcript|ENST00000591231.5|protein_coding|1/4|n.-164+6030C>T||||||,T|intron_variant|MODIFIER|CHST8|ENSG00000124302|transcript|ENST00000434302.5|protein_coding|1/4|n.-164+6030C>T||||||,T|intron_variant|MODIFIER|CHST8|ENSG00000124302|transcript|ENST00000604556.1|processed_transcript|1/2|n.313+6030C>T||||||,T|intron_variant|MODIFIER|CHST8|ENSG00000124302|transcript|ENST00000650847.1|protein_coding|1/4|n.-164+6030C>T||||||	carbohydrate sulfotransferase 8
1621376	8_110739552_G_A	0	0	0.457142857142857	G|intron_variant|MODIFIER|CHST8|ENSG00000124302|transcript|ENST00000438847.7|protein_coding|1/3|n.-87+8029A>G||||||,G|intron_variant|MODIFIER|CHST8|ENSG00000124302|transcript|ENST00000591231.5|protein_coding|1/4|n.-164+8029A>G||||||,G|intron_variant|MODIFIER|CHST8|ENSG00000124302|transcript|ENST00000434302.5|protein_coding|1/4|n.-164+8029A>G||||||,G|intron_variant|MODIFIER|CHST8|ENSG00000124302|transcript|ENST00000604556.1|processed_transcript|1/2|n.313+8029A>G||||||,G|intron_variant|MODIFIER|CHST8|ENSG00000124302|transcript|ENST00000650847.1|protein_coding|1/4|n.-164+8029A>G||||||	carbohydrate sulfotransferase 8
1621377	8_110744710_A_C	0	0	1	C|intron_variant|MODIFIER|CHST8|ENSG00000124302|transcript|ENST00000438847.7|protein_coding|1/3|n.-87+8740T>C||||||,C|intron_variant|MODIFIER|CHST8|ENSG00000124302|transcript|ENST00000591231.5|protein_coding|1/4|n.-164+8740T>C||||||,C|intron_variant|MODIFIER|CHST8|ENSG00000124302|transcript|ENST00000434302.5|protein_coding|1/4|n.-164+8740T>C||||||,C|intron_variant|MODIFIER|CHST8|ENSG00000124302|transcript|ENST00000604556.1|processed_transcript|1/2|n.313+8740T>C||||||,C|intron_variant|MODIFIER|CHST8|ENSG00000124302|transcript|ENST00000650847.1|protein_coding|1/4|n.-164+8740T>C||||||	carbohydrate sulfotransferase 8
1621378	8_110751053_T_C	0	0	1	A|intron_variant|MODIFIER|CHST8|ENSG00000124302|transcript|ENST00000438847.7|protein_coding|1/3|n.-87+8896T>A||||||,A|intron_variant|MODIFIER|CHST8|ENSG00000124302|transcript|ENST00000591231.5|protein_coding|1/4|n.-164+8896T>A||||||,A|intron_variant|MODIFIER|CHST8|ENSG00000124302|transcript|ENST00000434302.5|protein_coding|1/4|n.-164+8896T>A||||||,A|intron_variant|MODIFIER|CHST8|ENSG00000124302|transcript|ENST00000604556.1|processed_transcript|1/2|n.313+8896T>A||||||,A|intron_variant|MODIFIER|CHST8|ENSG00000124302|transcript|ENST00000650847.1|protein_coding|1/4|n.-164+8896T>A||||||	carbohydrate sulfotransferase 8
1621379	8_110753342_A_G	0	0	0.975609756097561	A|intron_variant|MODIFIER|CHST8|ENSG00000124302|transcript|ENST00000438847.7|protein_coding|1/3|n.-87+12096G>A||||||,A|intron_variant|MODIFIER|CHST8|ENSG00000124302|transcript|ENST00000591231.5|protein_coding|1/4|n.-164+12096G>A||||||,A|intron_variant|MODIFIER|CHST8|ENSG00000124302|transcript|ENST00000434302.5|protein_coding|1/4|n.-164+12096G>A||||||,A|intron_variant|MODIFIER|CHST8|ENSG00000124302|transcript|ENST00000604556.1|processed_transcript|1/2|n.313+12096G>A||||||,A|intron_variant|MODIFIER|CHST8|ENSG00000124302|transcript|ENST00000650847.1|protein_coding|1/4|n.-164+12096G>A||||||	carbohydrate sulfotransferase 8
1621380	8_110755916_A_T	0	0	1	G|intron_variant|MODIFIER|CHST8|ENSG00000124302|transcript|ENST00000438847.7|protein_coding|1/3|n.-87+12148A>G||||||,G|intron_variant|MODIFIER|CHST8|ENSG00000124302|transcript|ENST00000591231.5|protein_coding|1/4|n.-164+12148A>G||||||,G|intron_variant|MODIFIER|CHST8|ENSG00000124302|transcript|ENST00000434302.5|protein_coding|1/4|n.-164+12148A>G||||||,G|intron_variant|MODIFIER|CHST8|ENSG00000124302|transcript|ENST00000604556.1|processed_transcript|1/2|n.313+12148A>G||||||,G|intron_variant|MODIFIER|CHST8|ENSG00000124302|transcript|ENST00000650847.1|protein_coding|1/4|n.-164+12148A>G||||||	carbohydrate sulfotransferase 8
1621381	8_110756300_G_T	0	0	1	T|intron_variant|MODIFIER|CHST8|ENSG00000124302|transcript|ENST00000438847.7|protein_coding|1/3|n.-87+13167C>T||||||,T|intron_variant|MODIFIER|CHST8|ENSG00000124302|transcript|ENST00000591231.5|protein_coding|1/4|n.-164+13167C>T||||||,T|intron_variant|MODIFIER|CHST8|ENSG00000124302|transcript|ENST00000434302.5|protein_coding|1/4|n.-164+13167C>T||||||,T|intron_variant|MODIFIER|CHST8|ENSG00000124302|transcript|ENST00000604556.1|processed_transcript|1/2|n.313+13167C>T||||||,T|intron_variant|MODIFIER|CHST8|ENSG00000124302|transcript|ENST00000650847.1|protein_coding|1/4|n.-164+13167C>T||||||	carbohydrate sulfotransferase 8
1621382	8_110760727_C_T	0	0	1	A|intron_variant|MODIFIER|CHST8|ENSG00000124302|transcript|ENST00000438847.7|protein_coding|1/3|n.-87+23455G>A||||||,A|intron_variant|MODIFIER|CHST8|ENSG00000124302|transcript|ENST00000591231.5|protein_coding|1/4|n.-163-22016G>A||||||,A|intron_variant|MODIFIER|CHST8|ENSG00000124302|transcript|ENST00000434302.5|protein_coding|1/4|n.-163-22016G>A||||||,A|intron_variant|MODIFIER|CHST8|ENSG00000124302|transcript|ENST00000604556.1|processed_transcript|1/2|n.313+23455G>A||||||,A|intron_variant|MODIFIER|CHST8|ENSG00000124302|transcript|ENST00000650847.1|protein_coding|1/4|n.-163-22016G>A||||||	carbohydrate sulfotransferase 8
1621383	8_110761579_C_T	0	0	0.982456140350877	C|intron_variant|MODIFIER|CHST8|ENSG00000124302|transcript|ENST00000438847.7|protein_coding|1/3|n.-87+25743T>C||||||,C|intron_variant|MODIFIER|CHST8|ENSG00000124302|transcript|ENST00000591231.5|protein_coding|1/4|n.-163-19728T>C||||||,C|intron_variant|MODIFIER|CHST8|ENSG00000124302|transcript|ENST00000434302.5|protein_coding|1/4|n.-163-19728T>C||||||,C|intron_variant|MODIFIER|CHST8|ENSG00000124302|transcript|ENST00000604556.1|processed_transcript|1/2|n.313+25743T>C||||||,C|intron_variant|MODIFIER|CHST8|ENSG00000124302|transcript|ENST00000650847.1|protein_coding|1/4|n.-163-19728T>C||||||	carbohydrate sulfotransferase 8
1621384	8_110768756_A_C	0	0	1	G|intron_variant|MODIFIER|CHST8|ENSG00000124302|transcript|ENST00000438847.7|protein_coding|1/3|n.-87+25828C>G||||||,G|intron_variant|MODIFIER|CHST8|ENSG00000124302|transcript|ENST00000591231.5|protein_coding|1/4|n.-163-19643C>G||||||,G|intron_variant|MODIFIER|CHST8|ENSG00000124302|transcript|ENST00000434302.5|protein_coding|1/4|n.-163-19643C>G||||||,G|intron_variant|MODIFIER|CHST8|ENSG00000124302|transcript|ENST00000604556.1|processed_transcript|1/2|n.313+25828C>G||||||,G|intron_variant|MODIFIER|CHST8|ENSG00000124302|transcript|ENST00000650847.1|protein_coding|1/4|n.-163-19643C>G||||||	carbohydrate sulfotransferase 8
1621385	8_110773043_C_G	0	0	0.980392156862745	A|intron_variant|MODIFIER|CHST8|ENSG00000124302|transcript|ENST00000438847.7|protein_coding|1/3|n.-87+30577G>A||||||,A|intron_variant|MODIFIER|CHST8|ENSG00000124302|transcript|ENST00000591231.5|protein_coding|1/4|n.-163-14894G>A||||||,A|intron_variant|MODIFIER|CHST8|ENSG00000124302|transcript|ENST00000434302.5|protein_coding|1/4|n.-163-14894G>A||||||,A|intron_variant|MODIFIER|CHST8|ENSG00000124302|transcript|ENST00000604556.1|processed_transcript|1/2|n.313+30577G>A||||||,A|intron_variant|MODIFIER|CHST8|ENSG00000124302|transcript|ENST00000650847.1|protein_coding|1/4|n.-163-14894G>A||||||	carbohydrate sulfotransferase 8
1621386	8_110774873_G_A	0	0	1	G|intron_variant|MODIFIER|CHST8|ENSG00000124302|transcript|ENST00000438847.7|protein_coding|1/3|n.-87+31542A>G||||||,G|intron_variant|MODIFIER|CHST8|ENSG00000124302|transcript|ENST00000591231.5|protein_coding|1/4|n.-163-13929A>G||||||,G|intron_variant|MODIFIER|CHST8|ENSG00000124302|transcript|ENST00000434302.5|protein_coding|1/4|n.-163-13929A>G||||||,G|intron_variant|MODIFIER|CHST8|ENSG00000124302|transcript|ENST00000604556.1|processed_transcript|1/2|n.313+31542A>G||||||,G|intron_variant|MODIFIER|CHST8|ENSG00000124302|transcript|ENST00000650847.1|protein_coding|1/4|n.-163-13929A>G||||||	carbohydrate sulfotransferase 8
1621387	8_110781183_T_C	0	0	1	G|intron_variant|MODIFIER|CHST8|ENSG00000124302|transcript|ENST00000438847.7|protein_coding|1/3|n.-86-16565A>G||||||,G|intron_variant|MODIFIER|CHST8|ENSG00000124302|transcript|ENST00000591231.5|protein_coding|2/4|n.-87+4768A>G||||||,G|intron_variant|MODIFIER|CHST8|ENSG00000124302|transcript|ENST00000434302.5|protein_coding|2/4|n.-87+4768A>G||||||,G|intron_variant|MODIFIER|CHST8|ENSG00000124302|transcript|ENST00000604556.1|processed_transcript|1/2|n.314-16565A>G||||||,G|intron_variant|MODIFIER|CHST8|ENSG00000124302|transcript|ENST00000650847.1|protein_coding|2/4|n.-87+4768A>G||||||	carbohydrate sulfotransferase 8
1621388	8_110786087_C_T	0	0	1	T|intron_variant|MODIFIER|CHST8|ENSG00000124302|transcript|ENST00000438847.7|protein_coding|1/3|n.-86-8748A>T||||||,T|intron_variant|MODIFIER|CHST8|ENSG00000124302|transcript|ENST00000591231.5|protein_coding|2/4|n.-86-8748A>T||||||,T|intron_variant|MODIFIER|CHST8|ENSG00000124302|transcript|ENST00000434302.5|protein_coding|2/4|n.-86-8748A>T||||||,T|intron_variant|MODIFIER|CHST8|ENSG00000124302|transcript|ENST00000604556.1|processed_transcript|1/2|n.314-8748A>T||||||,T|intron_variant|MODIFIER|CHST8|ENSG00000124302|transcript|ENST00000650847.1|protein_coding|2/4|n.-86-8748A>T||||||	carbohydrate sulfotransferase 8
1621389	8_110788396_A_G	0	0	1	C|intron_variant|MODIFIER|CHST8|ENSG00000124302|transcript|ENST00000262622.4|protein_coding|2/3|n.130+676A>C||||||,C|intron_variant|MODIFIER|CHST8|ENSG00000124302|transcript|ENST00000438847.7|protein_coding|2/3|n.130+676A>C||||||,C|intron_variant|MODIFIER|CHST8|ENSG00000124302|transcript|ENST00000591231.5|protein_coding|3/4|n.130+676A>C||||||,C|intron_variant|MODIFIER|CHST8|ENSG00000124302|transcript|ENST00000434302.5|protein_coding|3/4|n.130+676A>C||||||,C|intron_variant|MODIFIER|CHST8|ENSG00000124302|transcript|ENST00000604556.1|processed_transcript|2/2|n.529+676A>C||||||,C|intron_variant|MODIFIER|CHST8|ENSG00000124302|transcript|ENST00000650847.1|protein_coding|3/4|n.130+676A>C||||||	carbohydrate sulfotransferase 8
1621390	8_110790638_T_G	0	0	1	T|intron_variant|MODIFIER|CHST8|ENSG00000124302|transcript|ENST00000262622.4|protein_coding|2/3|n.130+966C>T||||||,T|intron_variant|MODIFIER|CHST8|ENSG00000124302|transcript|ENST00000438847.7|protein_coding|2/3|n.130+966C>T||||||,T|intron_variant|MODIFIER|CHST8|ENSG00000124302|transcript|ENST00000591231.5|protein_coding|3/4|n.130+966C>T||||||,T|intron_variant|MODIFIER|CHST8|ENSG00000124302|transcript|ENST00000434302.5|protein_coding|3/4|n.130+966C>T||||||,T|intron_variant|MODIFIER|CHST8|ENSG00000124302|transcript|ENST00000604556.1|processed_transcript|2/2|n.529+966C>T||||||,T|intron_variant|MODIFIER|CHST8|ENSG00000124302|transcript|ENST00000650847.1|protein_coding|3/4|n.130+966C>T||||||	carbohydrate sulfotransferase 8
1621391	8_110791357_A_G	0	0	1	T|intron_variant|MODIFIER|CHST8|ENSG00000124302|transcript|ENST00000262622.4|protein_coding|2/3|n.131-31080C>T||||||,T|intron_variant|MODIFIER|CHST8|ENSG00000124302|transcript|ENST00000438847.7|protein_coding|2/3|n.131-31080C>T||||||,T|intron_variant|MODIFIER|CHST8|ENSG00000124302|transcript|ENST00000591231.5|protein_coding|3/4|n.131-31080C>T||||||,T|intron_variant|MODIFIER|CHST8|ENSG00000124302|transcript|ENST00000434302.5|protein_coding|3/4|n.131-31080C>T||||||,T|intron_variant|MODIFIER|CHST8|ENSG00000124302|transcript|ENST00000604556.1|processed_transcript|2/2|n.530-3998C>T||||||,T|intron_variant|MODIFIER|CHST8|ENSG00000124302|transcript|ENST00000650847.1|protein_coding|3/4|n.131-31080C>T||||||	carbohydrate sulfotransferase 8
1621392	8_110794474_G_A	0	0	1	G|intron_variant|MODIFIER|CHST8|ENSG00000124302|transcript|ENST00000262622.4|protein_coding|2/3|n.131-19963A>G||||||,G|intron_variant|MODIFIER|CHST8|ENSG00000124302|transcript|ENST00000438847.7|protein_coding|2/3|n.131-19963A>G||||||,G|intron_variant|MODIFIER|CHST8|ENSG00000124302|transcript|ENST00000591231.5|protein_coding|3/4|n.131-19963A>G||||||,G|intron_variant|MODIFIER|CHST8|ENSG00000124302|transcript|ENST00000434302.5|protein_coding|3/4|n.131-19963A>G||||||,G|intron_variant|MODIFIER|CHST8|ENSG00000124302|transcript|ENST00000650847.1|protein_coding|3/4|n.131-19963A>G||||||	carbohydrate sulfotransferase 8
1621393	8_110797249_A_G	0	0	1	T|intron_variant|MODIFIER|CHST8|ENSG00000124302|transcript|ENST00000262622.4|protein_coding|2/3|n.131-19456G>T||||||,T|intron_variant|MODIFIER|CHST8|ENSG00000124302|transcript|ENST00000438847.7|protein_coding|2/3|n.131-19456G>T||||||,T|intron_variant|MODIFIER|CHST8|ENSG00000124302|transcript|ENST00000591231.5|protein_coding|3/4|n.131-19456G>T||||||,T|intron_variant|MODIFIER|CHST8|ENSG00000124302|transcript|ENST00000434302.5|protein_coding|3/4|n.131-19456G>T||||||,T|intron_variant|MODIFIER|CHST8|ENSG00000124302|transcript|ENST00000650847.1|protein_coding|3/4|n.131-19456G>T||||||	carbohydrate sulfotransferase 8
1621394	8_110797294_G_A	0	0	1	G|intron_variant|MODIFIER|CHST8|ENSG00000124302|transcript|ENST00000262622.4|protein_coding|2/3|n.131-18770A>G||||||,G|intron_variant|MODIFIER|CHST8|ENSG00000124302|transcript|ENST00000438847.7|protein_coding|2/3|n.131-18770A>G||||||,G|intron_variant|MODIFIER|CHST8|ENSG00000124302|transcript|ENST00000591231.5|protein_coding|3/4|n.131-18770A>G||||||,G|intron_variant|MODIFIER|CHST8|ENSG00000124302|transcript|ENST00000434302.5|protein_coding|3/4|n.131-18770A>G||||||,G|intron_variant|MODIFIER|CHST8|ENSG00000124302|transcript|ENST00000650847.1|protein_coding|3/4|n.131-18770A>G||||||	carbohydrate sulfotransferase 8
1621395	8_110814079_G_A	0	0	1	A|intron_variant|MODIFIER|CHST8|ENSG00000124302|transcript|ENST00000262622.4|protein_coding|2/3|n.131-8661G>A||||||,A|intron_variant|MODIFIER|CHST8|ENSG00000124302|transcript|ENST00000438847.7|protein_coding|2/3|n.131-8661G>A||||||,A|intron_variant|MODIFIER|CHST8|ENSG00000124302|transcript|ENST00000591231.5|protein_coding|3/4|n.131-8661G>A||||||,A|intron_variant|MODIFIER|CHST8|ENSG00000124302|transcript|ENST00000434302.5|protein_coding|3/4|n.131-8661G>A||||||,A|intron_variant|MODIFIER|CHST8|ENSG00000124302|transcript|ENST00000650847.1|protein_coding|3/4|n.131-8661G>A||||||	carbohydrate sulfotransferase 8
1621396	8_110814335_T_A	0	0	1	G|intron_variant|MODIFIER|CHST8|ENSG00000124302|transcript|ENST00000262622.4|protein_coding|2/3|n.131-8018A>G||||||,G|intron_variant|MODIFIER|CHST8|ENSG00000124302|transcript|ENST00000438847.7|protein_coding|2/3|n.131-8018A>G||||||,G|intron_variant|MODIFIER|CHST8|ENSG00000124302|transcript|ENST00000591231.5|protein_coding|3/4|n.131-8018A>G||||||,G|intron_variant|MODIFIER|CHST8|ENSG00000124302|transcript|ENST00000434302.5|protein_coding|3/4|n.131-8018A>G||||||,G|intron_variant|MODIFIER|CHST8|ENSG00000124302|transcript|ENST00000650847.1|protein_coding|3/4|n.131-8018A>G||||||	carbohydrate sulfotransferase 8
1621397	8_110814597_G_A	0	0	1	A|intron_variant|MODIFIER|CHST8|ENSG00000124302|transcript|ENST00000262622.4|protein_coding|2/3|n.131-7824G>A||||||,A|intron_variant|MODIFIER|CHST8|ENSG00000124302|transcript|ENST00000438847.7|protein_coding|2/3|n.131-7824G>A||||||,A|intron_variant|MODIFIER|CHST8|ENSG00000124302|transcript|ENST00000591231.5|protein_coding|3/4|n.131-7824G>A||||||,A|intron_variant|MODIFIER|CHST8|ENSG00000124302|transcript|ENST00000434302.5|protein_coding|3/4|n.131-7824G>A||||||,A|intron_variant|MODIFIER|CHST8|ENSG00000124302|transcript|ENST00000650847.1|protein_coding|3/4|n.131-7824G>A||||||	carbohydrate sulfotransferase 8
1621398	8_110818570_A_G	0	0	1	C|intron_variant|MODIFIER|CHST8|ENSG00000124302|transcript|ENST00000262622.4|protein_coding|2/3|n.131-2044G>C||||||,C|intron_variant|MODIFIER|CHST8|ENSG00000124302|transcript|ENST00000438847.7|protein_coding|2/3|n.131-2044G>C||||||,C|intron_variant|MODIFIER|CHST8|ENSG00000124302|transcript|ENST00000591231.5|protein_coding|3/4|n.131-2044G>C||||||,C|intron_variant|MODIFIER|CHST8|ENSG00000124302|transcript|ENST00000434302.5|protein_coding|3/4|n.131-2044G>C||||||,C|intron_variant|MODIFIER|CHST8|ENSG00000124302|transcript|ENST00000650847.1|protein_coding|3/4|n.131-2044G>C||||||	carbohydrate sulfotransferase 8
1621399	8_110820376_T_A	0	0	1	INTERGENIC	NA
1621400	8_110823464_C_A	0	0	1	INTERGENIC	NA
1621401	8_110825849_A_T	0	0	1	INTERGENIC	NA
1621402	8_110827774_G_A	0	0	1	INTERGENIC	NA
1621403	8_110829219_A_G	0	0	1	G|3_prime_UTR_variant|MODIFIER|KCTD15|ENSG00000153885|transcript|ENST00000284006.10|protein_coding|7/7|n.*2199C>G|||||2199|,G|3_prime_UTR_variant|MODIFIER|KCTD15|ENSG00000153885|transcript|ENST00000430256.3|protein_coding|6/6|n.*1053C>G|||||1053|,G|intron_variant|MODIFIER|KCTD15|ENSG00000153885|transcript|ENST00000592363.1|processed_transcript|1/1|n.116-12C>G||||||,G|non_coding_transcript_exon_variant|MODIFIER|KCTD15|ENSG00000153885|transcript|ENST00000284006.10|protein_coding|7/7|n.*2199C>G||||||,G|non_coding_transcript_exon_variant|MODIFIER|KCTD15|ENSG00000153885|transcript|ENST00000430256.3|protein_coding|6/6|n.*1053C>G||||||	potassium channel tetramerization domain containing 15
1621404	8_110829606_A_C	0	0	1	INTERGENIC	NA
1621405	8_110834671_C_T	0	0	0.96875	INTERGENIC	NA
1621406	8_110841302_T_A	0	0	1	INTERGENIC	NA
1621407	8_110842262_T_C	0	0	1	INTERGENIC	NA
1621408	8_110846032_C_A	0	0	1	INTERGENIC	NA
1621409	8_110848495_T_C	0	0	1	INTERGENIC	NA
1621410	8_110850162_G_T	0	0	1	INTERGENIC	NA
1621411	8_110850299_A_C	0	0	1	INTERGENIC	NA
1621412	8_110850553_A_G	0	0	1	INTERGENIC	NA
1621413	8_110850898_C_T	0	0	1	INTERGENIC	NA
1621414	8_110917435_C_A	0	0	1	INTERGENIC	NA
1621415	8_110920564_A_T	0	0	1	INTERGENIC	NA
1621416	8_110920954_A_G	0	0	0.441176470588235	INTERGENIC	NA
1621417	8_110923567_T_C	0	0	1	INTERGENIC	NA
1621418	8_110928201_C_T	0	0	1	INTERGENIC	NA
1621419	8_110930341_C_T	0	0	0.978260869565217	INTERGENIC	NA
1621420	8_110934369_T_G	0	0	1	INTERGENIC	NA
1621421	8_110934531_C_T	0	0	0.939393939393939	INTERGENIC	NA
1621422	8_110934615_G_C	0	0	1	INTERGENIC	NA
1621423	8_110958138_C_T	0	0	1	INTERGENIC	NA
1621424	8_110959066_C_A	0	0	1	INTERGENIC	NA
1621425	8_110963920_G_A	0	0	1	G|intron_variant|MODIFIER|AC016587.1|ENSG00000287526|transcript|ENST00000657364.1|pseudogene|2/5|n.288+4845T>C||||||	novel transcript
1621426	8_110964272_G_A	0	0	1	T|intron_variant|MODIFIER|AC016587.1|ENSG00000287526|transcript|ENST00000657364.1|pseudogene|1/5|n.180-498C>A||||||	novel transcript
1621427	8_110966766_T_A	0	0	1	INTERGENIC	NA
1621428	8_110968728_A_C	0	0	1	INTERGENIC	NA
1621429	8_110969819_C_T	0	0	1	INTERGENIC	NA
1621430	8_110974751_T_C	0	0	1	G|intron_variant|MODIFIER|LSM14A|ENSG00000257103|transcript|ENST00000544216.7|protein_coding|1/9|n.121+10486C>G||||||,G|intron_variant|MODIFIER|LSM14A|ENSG00000257103|transcript|ENST00000433627.9|protein_coding|1/10|n.121+10486C>G||||||,G|intron_variant|MODIFIER|LSM14A|ENSG00000257103|transcript|ENST00000540746.6|protein_coding|1/9|n.121+10486C>G||||||,G|intron_variant|MODIFIER|LSM14A|ENSG00000257103|transcript|ENST00000589878.5|nonsense_mediated_decay|1/3|n.121+10486C>G||||||,G|intron_variant|MODIFIER|LSM14A|ENSG00000257103|transcript|ENST00000586157.2|protein_coding|1/6|c.106+10486C>G||||||WARNING_TRANSCRIPT_INCOMPLETE	LSM14A mRNA processing body assembly factor
1621431	8_110979142_G_C	0	0	1	A|intron_variant|MODIFIER|LSM14A|ENSG00000257103|transcript|ENST00000544216.7|protein_coding|1/9|n.122-8845G>A||||||,A|intron_variant|MODIFIER|LSM14A|ENSG00000257103|transcript|ENST00000433627.9|protein_coding|1/10|n.122-8845G>A||||||,A|intron_variant|MODIFIER|LSM14A|ENSG00000257103|transcript|ENST00000540746.6|protein_coding|1/9|n.122-8845G>A||||||,A|intron_variant|MODIFIER|LSM14A|ENSG00000257103|transcript|ENST00000589878.5|nonsense_mediated_decay|1/3|n.122-8845G>A||||||,A|intron_variant|MODIFIER|LSM14A|ENSG00000257103|transcript|ENST00000586157.2|protein_coding|1/6|c.107-8845G>A||||||WARNING_TRANSCRIPT_INCOMPLETE	LSM14A mRNA processing body assembly factor
1621432	8_110979727_A_G	0	0	1	G|intron_variant|MODIFIER|LSM14A|ENSG00000257103|transcript|ENST00000544216.7|protein_coding|1/9|n.122-8659A>G||||||,G|intron_variant|MODIFIER|LSM14A|ENSG00000257103|transcript|ENST00000433627.9|protein_coding|1/10|n.122-8659A>G||||||,G|intron_variant|MODIFIER|LSM14A|ENSG00000257103|transcript|ENST00000540746.6|protein_coding|1/9|n.122-8659A>G||||||,G|intron_variant|MODIFIER|LSM14A|ENSG00000257103|transcript|ENST00000589878.5|nonsense_mediated_decay|1/3|n.122-8659A>G||||||,G|intron_variant|MODIFIER|LSM14A|ENSG00000257103|transcript|ENST00000586157.2|protein_coding|1/6|c.107-8659A>G||||||WARNING_TRANSCRIPT_INCOMPLETE	LSM14A mRNA processing body assembly factor
1621433	8_110979771_T_C	0	0	1	C|intron_variant|MODIFIER|LSM14A|ENSG00000257103|transcript|ENST00000544216.7|protein_coding|1/9|n.122-6112T>C||||||,C|intron_variant|MODIFIER|LSM14A|ENSG00000257103|transcript|ENST00000433627.9|protein_coding|1/10|n.122-6112T>C||||||,C|intron_variant|MODIFIER|LSM14A|ENSG00000257103|transcript|ENST00000540746.6|protein_coding|1/9|n.122-6112T>C||||||,C|intron_variant|MODIFIER|LSM14A|ENSG00000257103|transcript|ENST00000589878.5|nonsense_mediated_decay|1/3|n.122-6112T>C||||||,C|intron_variant|MODIFIER|LSM14A|ENSG00000257103|transcript|ENST00000586157.2|protein_coding|1/6|c.107-6112T>C||||||WARNING_TRANSCRIPT_INCOMPLETE	LSM14A mRNA processing body assembly factor
1621434	8_110980910_C_T	0	0	1	G|intron_variant|MODIFIER|LSM14A|ENSG00000257103|transcript|ENST00000544216.7|protein_coding|1/9|n.122-3736A>G||||||,G|intron_variant|MODIFIER|LSM14A|ENSG00000257103|transcript|ENST00000433627.9|protein_coding|1/10|n.122-3736A>G||||||,G|intron_variant|MODIFIER|LSM14A|ENSG00000257103|transcript|ENST00000540746.6|protein_coding|1/9|n.122-3736A>G||||||,G|intron_variant|MODIFIER|LSM14A|ENSG00000257103|transcript|ENST00000589878.5|nonsense_mediated_decay|1/3|n.122-3736A>G||||||,G|intron_variant|MODIFIER|LSM14A|ENSG00000257103|transcript|ENST00000586157.2|protein_coding|1/6|c.107-3736A>G||||||WARNING_TRANSCRIPT_INCOMPLETE	LSM14A mRNA processing body assembly factor
1621435	8_110988453_C_T	0	0	1	C|intron_variant|MODIFIER|LSM14A|ENSG00000257103|transcript|ENST00000544216.7|protein_coding|3/9|n.415+141T>C||||||,C|intron_variant|MODIFIER|LSM14A|ENSG00000257103|transcript|ENST00000433627.9|protein_coding|3/10|n.415+141T>C||||||,C|intron_variant|MODIFIER|LSM14A|ENSG00000257103|transcript|ENST00000540746.6|protein_coding|3/9|n.415+141T>C||||||,C|intron_variant|MODIFIER|LSM14A|ENSG00000257103|transcript|ENST00000586157.2|protein_coding|3/6|c.400+141T>C||||||WARNING_TRANSCRIPT_INCOMPLETE	LSM14A mRNA processing body assembly factor
1621436	8_110989824_A_T	0	0	1	G|intron_variant|MODIFIER|LSM14A|ENSG00000257103|transcript|ENST00000544216.7|protein_coding|7/9|n.964+54A>G||||||,G|intron_variant|MODIFIER|LSM14A|ENSG00000257103|transcript|ENST00000433627.9|protein_coding|7/10|n.964+54A>G||||||,G|intron_variant|MODIFIER|LSM14A|ENSG00000257103|transcript|ENST00000540746.6|protein_coding|6/9|n.841+54A>G||||||,G|intron_variant|MODIFIER|LSM14A|ENSG00000257103|transcript|ENST00000588582.3|retained_intron|4/6|n.1282+54A>G||||||,G|intron_variant|MODIFIER|LSM14A|ENSG00000257103|transcript|ENST00000586157.2|protein_coding|6/6|c.772+54A>G||||||WARNING_TRANSCRIPT_INCOMPLETE	LSM14A mRNA processing body assembly factor
1621437	8_110990057_A_T	0	0	1	C|intron_variant|MODIFIER|LSM14A|ENSG00000257103|transcript|ENST00000544216.7|protein_coding|8/9|n.1136+558G>C||||||,C|intron_variant|MODIFIER|LSM14A|ENSG00000257103|transcript|ENST00000433627.9|protein_coding|8/10|n.1136+558G>C||||||,C|intron_variant|MODIFIER|LSM14A|ENSG00000257103|transcript|ENST00000540746.6|protein_coding|7/9|n.1013+558G>C||||||,C|intron_variant|MODIFIER|LSM14A|ENSG00000257103|transcript|ENST00000588582.3|retained_intron|5/6|n.1454+558G>C||||||,C|intron_variant|MODIFIER|LSM14A|ENSG00000257103|transcript|ENST00000585887.3|non_stop_decay|1/1|c.170+558G>C||||||WARNING_TRANSCRIPT_INCOMPLETE	LSM14A mRNA processing body assembly factor
1621438	8_110990316_T_C	0	0	1	G|intron_variant|MODIFIER|LSM14A|ENSG00000257103|transcript|ENST00000544216.7|protein_coding|9/9|n.1368+1821C>G||||||,G|intron_variant|MODIFIER|LSM14A|ENSG00000257103|transcript|ENST00000433627.9|protein_coding|9/10|n.1368+1821C>G||||||,G|intron_variant|MODIFIER|LSM14A|ENSG00000257103|transcript|ENST00000540746.6|protein_coding|8/9|n.1245+1821C>G||||||,G|intron_variant|MODIFIER|LSM14A|ENSG00000257103|transcript|ENST00000588582.3|retained_intron|6/6|n.1686+1821C>G||||||,G|intron_variant|MODIFIER|LSM14A|ENSG00000257103|transcript|ENST00000590416.1|retained_intron|1/2|n.389+1821C>G||||||	LSM14A mRNA processing body assembly factor
1621439	8_110997450_A_G	0	0	1	G|intron_variant|MODIFIER|LSM14A|ENSG00000257103|transcript|ENST00000544216.7|protein_coding|9/9|n.1369-596T>G||||||,G|intron_variant|MODIFIER|LSM14A|ENSG00000257103|transcript|ENST00000433627.9|protein_coding|10/10|n.*36+305T>G||||||,G|intron_variant|MODIFIER|LSM14A|ENSG00000257103|transcript|ENST00000540746.6|protein_coding|9/9|n.*36+305T>G||||||,G|intron_variant|MODIFIER|LSM14A|ENSG00000257103|transcript|ENST00000588582.3|retained_intron|6/6|n.1687-596T>G||||||,G|intron_variant|MODIFIER|LSM14A|ENSG00000257103|transcript|ENST00000590416.1|retained_intron|2/2|n.446+305T>G||||||	LSM14A mRNA processing body assembly factor
1621440	8_110997918_A_G	0	0	1	G|intron_variant|MODIFIER|LSM14A|ENSG00000257103|transcript|ENST00000544216.7|protein_coding|9/9|n.1369-357A>G||||||,G|intron_variant|MODIFIER|LSM14A|ENSG00000257103|transcript|ENST00000433627.9|protein_coding|10/10|n.*37-357A>G||||||,G|intron_variant|MODIFIER|LSM14A|ENSG00000257103|transcript|ENST00000540746.6|protein_coding|9/9|n.*37-357A>G||||||,G|intron_variant|MODIFIER|LSM14A|ENSG00000257103|transcript|ENST00000588582.3|retained_intron|6/6|n.1687-357A>G||||||,G|intron_variant|MODIFIER|LSM14A|ENSG00000257103|transcript|ENST00000590416.1|retained_intron|2/2|n.447-357A>G||||||	LSM14A mRNA processing body assembly factor
1621441	8_110998123_T_A	0	0	1	INTERGENIC	NA
1621442	8_110999669_C_T	0	0	1	INTERGENIC	NA
1621443	8_111003554_A_G	0	0	1	INTERGENIC	NA
1621444	8_111004697_T_G	0	0	0.971428571428571	INTERGENIC	NA
1621445	8_111006276_G_C	0	0	1	A|intron_variant|MODIFIER|GARRE1|ENSG00000166398|transcript|ENST00000299505.8|protein_coding|1/13|n.-796+14859G>A||||||,A|intron_variant|MODIFIER|GARRE1|ENSG00000166398|transcript|ENST00000592124.1|processed_transcript|1/1|n.64+3852G>A||||||,A|intron_variant|MODIFIER|GARRE1|ENSG00000166398|transcript|ENST00000589583.5|protein_coding|1/2|n.-455+14859G>A||||||,A|intron_variant|MODIFIER|GARRE1|ENSG00000166398|transcript|ENST00000585833.1|processed_transcript|1/2|n.54+3852G>A||||||,A|intron_variant|MODIFIER|GARRE1|ENSG00000166398|transcript|ENST00000588470.5|protein_coding|1/3|n.-337+14859G>A||||||,A|intron_variant|MODIFIER|GARRE1|ENSG00000166398|transcript|ENST00000588338.6|processed_transcript|1/4|n.18+14859G>A||||||	granule associated Rac and RHOG effector 1
1621446	8_111009553_G_C	0	0	1	A|intron_variant|MODIFIER|GARRE1|ENSG00000166398|transcript|ENST00000299505.8|protein_coding|1/13|n.-795-4574C>A||||||,A|intron_variant|MODIFIER|GARRE1|ENSG00000166398|transcript|ENST00000592124.1|processed_transcript|1/1|n.65-4574C>A||||||,A|intron_variant|MODIFIER|GARRE1|ENSG00000166398|transcript|ENST00000589583.5|protein_coding|1/2|n.-454-4574C>A||||||,A|intron_variant|MODIFIER|GARRE1|ENSG00000166398|transcript|ENST00000585833.1|processed_transcript|2/2|n.179-4574C>A||||||,A|intron_variant|MODIFIER|GARRE1|ENSG00000166398|transcript|ENST00000588470.5|protein_coding|1/3|n.-336-4574C>A||||||,A|intron_variant|MODIFIER|GARRE1|ENSG00000166398|transcript|ENST00000588338.6|processed_transcript|1/4|n.19-4574C>A||||||	granule associated Rac and RHOG effector 1
1621447	8_111011531_A_G	0	0	1	G|intron_variant|MODIFIER|GARRE1|ENSG00000166398|transcript|ENST00000299505.8|protein_coding|2/13|n.495+8876A>G||||||,G|intron_variant|MODIFIER|GARRE1|ENSG00000166398|transcript|ENST00000588470.5|protein_coding|3/3|n.123+8876A>G||||||,G|intron_variant|MODIFIER|GARRE1|ENSG00000166398|transcript|ENST00000588338.6|processed_transcript|2/4|n.263+9921A>G||||||	granule associated Rac and RHOG effector 1
1621448	8_111012268_G_A	0	0	1	G|intron_variant|MODIFIER|GARRE1|ENSG00000166398|transcript|ENST00000299505.8|protein_coding|2/13|n.496-8419A>G||||||,G|intron_variant|MODIFIER|GARRE1|ENSG00000166398|transcript|ENST00000588470.5|protein_coding|3/3|n.124-8419A>G||||||,G|intron_variant|MODIFIER|GARRE1|ENSG00000166398|transcript|ENST00000588338.6|processed_transcript|2/4|n.263+11565A>G||||||	granule associated Rac and RHOG effector 1
1621449	8_111013334_C_A	0	0	1	A|intron_variant|MODIFIER|GARRE1|ENSG00000166398|transcript|ENST00000299505.8|protein_coding|2/13|n.496-3271G>A||||||,A|intron_variant|MODIFIER|GARRE1|ENSG00000166398|transcript|ENST00000588470.5|protein_coding|3/3|n.124-3271G>A||||||,A|intron_variant|MODIFIER|GARRE1|ENSG00000166398|transcript|ENST00000588338.6|processed_transcript|2/4|n.263+16713G>A||||||	granule associated Rac and RHOG effector 1
1621450	8_111014495_A_G	0	0	0.52	G|intron_variant|MODIFIER|GARRE1|ENSG00000166398|transcript|ENST00000299505.8|protein_coding|2/13|n.496-2423T>G||||||,G|intron_variant|MODIFIER|GARRE1|ENSG00000166398|transcript|ENST00000588470.5|protein_coding|3/3|n.124-2423T>G||||||,G|intron_variant|MODIFIER|GARRE1|ENSG00000166398|transcript|ENST00000588338.6|processed_transcript|2/4|n.263+17561T>G||||||	granule associated Rac and RHOG effector 1
1621451	8_111049269_A_T	0	0	1	G|intron_variant|MODIFIER|PDCD2L|ENSG00000126249|transcript|ENST00000246535.4|protein_coding|5/6|n.798-212A>G||||||,G|intron_variant|MODIFIER|PDCD2L|ENSG00000126249|transcript|ENST00000585821.1|retained_intron|2/2|n.523-212A>G||||||,G|intron_variant|MODIFIER|PDCD2L|ENSG00000126249|transcript|ENST00000587065.2|protein_coding|1/2|n.-109-212A>G||||||,G|intron_variant|MODIFIER|PDCD2L|ENSG00000126249|transcript|ENST00000587385.6|retained_intron|4/5|n.918-212A>G||||||	programmed cell death 2 like
1621452	8_111066851_G_A	0	0	0.204545454545455	T|intron_variant|MODIFIER|UBA2|ENSG00000126261|transcript|ENST00000246548.9|protein_coding|12/16|n.1245+734G>T||||||,T|intron_variant|MODIFIER|UBA2|ENSG00000126261|transcript|ENST00000591016.1|protein_coding|4/5|c.453+734G>T||||||WARNING_TRANSCRIPT_INCOMPLETE,T|intron_variant|MODIFIER|UBA2|ENSG00000126261|transcript|ENST00000586313.1|nonsense_mediated_decay|9/11|n.*803+734G>T||||||,T|intron_variant|MODIFIER|UBA2|ENSG00000126261|transcript|ENST00000439527.6|protein_coding|12/16|n.957+734G>T||||||	ubiquitin like modifier activating enzyme 2
1621453	8_111067316_C_T	0	0	1	G|intron_variant|MODIFIER|UBA2|ENSG00000126261|transcript|ENST00000246548.9|protein_coding|14/16|n.1499-58C>G||||||,G|intron_variant|MODIFIER|UBA2|ENSG00000126261|transcript|ENST00000591016.1|protein_coding|5/5|c.551-58C>G||||||WARNING_TRANSCRIPT_INCOMPLETE,G|intron_variant|MODIFIER|UBA2|ENSG00000126261|transcript|ENST00000586313.1|nonsense_mediated_decay|11/11|n.*1057-58C>G||||||,G|intron_variant|MODIFIER|UBA2|ENSG00000126261|transcript|ENST00000439527.6|protein_coding|14/16|n.1211-58C>G||||||,G|intron_variant|MODIFIER|UBA2|ENSG00000126261|transcript|ENST00000592791.1|protein_coding|2/4|n.77-58C>G||||||	ubiquitin like modifier activating enzyme 2
1621454	8_111085178_T_C	0	0	1	G|intron_variant|MODIFIER|UBA2|ENSG00000126261|transcript|ENST00000246548.9|protein_coding|16/16|n.1742-133A>G||||||,G|intron_variant|MODIFIER|UBA2|ENSG00000126261|transcript|ENST00000439527.6|protein_coding|16/16|n.1454-133A>G||||||,G|intron_variant|MODIFIER|UBA2|ENSG00000126261|transcript|ENST00000592791.1|protein_coding|4/4|n.320-133A>G||||||,G|intron_variant|MODIFIER|UBA2|ENSG00000126261|transcript|ENST00000588585.1|processed_transcript|1/1|n.95-133A>G||||||	ubiquitin like modifier activating enzyme 2
1621455	8_111087832_A_G	0	0	0.235294117647059	INTERGENIC	NA
1621456	8_111117957_G_A	0	0	0.416666666666667	INTERGENIC	NA
1621457	8_111160856_C_T	0	0	0.627450980392157	C|intron_variant|MODIFIER|SCGB2B2|ENSG00000205209|transcript|ENST00000601241.5|protein_coding|1/3|n.-2031-26421C>G||||||,C|intron_variant|MODIFIER|SCGB2B2|ENSG00000205209|transcript|ENST00000595326.1|processed_transcript|2/3|n.303+8993C>G||||||	secretoglobin family 2B member 2
1621458	8_111184364_G_C	0	0	1	C|intron_variant|MODIFIER|SCGB2B2|ENSG00000205209|transcript|ENST00000601241.5|protein_coding|1/3|n.-2032+35624A>G||||||,C|intron_variant|MODIFIER|AC020910.2|ENSG00000268683|transcript|ENST00000599404.1|pseudogene|1/1|n.280+404A>G||||||	secretoglobin family 2B member 2 ; novel transcript, sense intronic to SCGB2B2
1621459	8_111186176_G_A	0	0	0.473684210526316	C|intron_variant|MODIFIER|SCGB2B2|ENSG00000205209|transcript|ENST00000601241.5|protein_coding|1/3|n.-2032+33285A>G||||||	secretoglobin family 2B member 2
1621460	8_111188082_T_C	0	0	0.576923076923077	G|intron_variant|MODIFIER|SCGB2B2|ENSG00000205209|transcript|ENST00000601241.5|protein_coding|1/3|n.-2032+29504G>C||||||,G|non_coding_transcript_exon_variant|MODIFIER|AC020910.7|ENSG00000279971|transcript|ENST00000623084.1|TEC|1/1|n.747C>G||||||	secretoglobin family 2B member 2 ; novel transcript
1621461	8_111188581_C_T	0	0	0.5	T|intron_variant|MODIFIER|SCGB2B2|ENSG00000205209|transcript|ENST00000601241.5|protein_coding|1/3|n.-2032+24957G>A||||||	secretoglobin family 2B member 2
1621462	8_111195930_G_T	0	0	1	C|intron_variant|MODIFIER|SCGB2B2|ENSG00000205209|transcript|ENST00000601241.5|protein_coding|1/3|n.-2032+20840T>G||||||	secretoglobin family 2B member 2
1621463	8_111226161_A_G	0	0	1	A|intron_variant|MODIFIER|ZNF302|ENSG00000089335|transcript|ENST00000457781.6|protein_coding|2/4|n.9+946G>A||||||,A|intron_variant|MODIFIER|ZNF302|ENSG00000089335|transcript|ENST00000505242.6|protein_coding|2/4|n.9+946G>A||||||,A|intron_variant|MODIFIER|ZNF302|ENSG00000089335|transcript|ENST00000423823.6|protein_coding|2/4|n.9+946G>A||||||,A|intron_variant|MODIFIER|ZNF302|ENSG00000089335|transcript|ENST00000512455.6|retained_intron|2/2|n.295+946G>A||||||,A|intron_variant|MODIFIER|ZNF302|ENSG00000089335|transcript|ENST00000507959.5|protein_coding|2/4|n.9+946G>A||||||,A|intron_variant|MODIFIER|ZNF302|ENSG00000089335|transcript|ENST00000446502.6|protein_coding|2/5|n.10-69G>A||||||,A|intron_variant|MODIFIER|ZNF302|ENSG00000089335|transcript|ENST00000505365.2|protein_coding|2/4|n.9+946G>A||||||,A|intron_variant|MODIFIER|ZNF302|ENSG00000089335|transcript|ENST00000506901.5|protein_coding|2/4|n.9+946G>A||||||,A|intron_variant|MODIFIER|ZNF302|ENSG00000089335|transcript|ENST00000613363.4|protein_coding|2/4|n.9+946G>A||||||,A|intron_variant|MODIFIER|ZNF302|ENSG00000089335|transcript|ENST00000502743.5|protein_coding|2/4|n.9+946G>A||||||,A|intron_variant|MODIFIER|ZNF302|ENSG00000089335|transcript|ENST00000509528.5|protein_coding|2/2|n.9+946G>A||||||,A|intron_variant|MODIFIER|ZNF302|ENSG00000089335|transcript|ENST00000505163.5|protein_coding|2/4|n.9+946G>A||||||,A|intron_variant|MODIFIER|ZNF302|ENSG00000089335|transcript|ENST00000510002.1|retained_intron|2/2|n.167+946G>A||||||,A|intron_variant|MODIFIER|ZNF302|ENSG00000089335|transcript|ENST00000627982.2|protein_coding|2/6|n.9+946G>A||||||	zinc finger protein 302
1621464	8_111253911_A_G	0	0	1	INTERGENIC	NA
1621465	8_111257689_G_A	0	0	1	INTERGENIC	NA
1621466	8_111258597_G_T	0	0	0.368421052631579	INTERGENIC	NA
1621467	8_111266257_A_T	0	0	1	INTERGENIC	NA
1621468	8_111278511_G_A	0	0	0.475	INTERGENIC	NA
1621469	8_111279265_A_T	0	0	0.609756097560976	INTERGENIC	NA
1621470	8_111294396_G_A	0	0	1	G|intron_variant|MODIFIER|ZNF181|ENSG00000197841|transcript|ENST00000492450.3|protein_coding|1/3|n.9+756A>G||||||,G|intron_variant|MODIFIER|ZNF181|ENSG00000197841|transcript|ENST00000459757.6|protein_coding|1/3|n.9+756A>G||||||,G|intron_variant|MODIFIER|ZNF181|ENSG00000197841|transcript|ENST00000448715.2|retained_intron|1/2|n.853+756A>G||||||,G|intron_variant|MODIFIER|ZNF181|ENSG00000197841|transcript|ENST00000595708.5|protein_coding|2/4|n.9+756A>G||||||,G|intron_variant|MODIFIER|ZNF181|ENSG00000197841|transcript|ENST00000599244.5|protein_coding|2/3|n.9+756A>G||||||,G|intron_variant|MODIFIER|ZNF181|ENSG00000197841|transcript|ENST00000593781.5|protein_coding|2/4|n.9+756A>G||||||,G|intron_variant|MODIFIER|ZNF181|ENSG00000197841|transcript|ENST00000392232.7|protein_coding|2/5|n.10-273A>G||||||	zinc finger protein 181
1621471	8_111295526_A_T	0	0	1	C|3_prime_UTR_variant|MODIFIER|ZNF181|ENSG00000197841|transcript|ENST00000492450.3|protein_coding|4/4|n.*199T>C|||||199|,C|3_prime_UTR_variant|MODIFIER|ZNF181|ENSG00000197841|transcript|ENST00000392232.7|protein_coding|6/6|n.*199T>C|||||199|,C|non_coding_transcript_exon_variant|MODIFIER|ZNF181|ENSG00000197841|transcript|ENST00000492450.3|protein_coding|4/4|n.*199T>C||||||,C|non_coding_transcript_exon_variant|MODIFIER|ZNF181|ENSG00000197841|transcript|ENST00000448715.2|retained_intron|3/3|n.3010T>C||||||,C|non_coding_transcript_exon_variant|MODIFIER|ZNF181|ENSG00000197841|transcript|ENST00000392232.7|protein_coding|6/6|n.*199T>C||||||	zinc finger protein 181
1621472	8_111303735_T_C	0	0	1	INTERGENIC	NA
1621473	8_111305833_A_T	0	0	1	T|intron_variant|MODIFIER|ZNF599|ENSG00000153896|transcript|ENST00000587354.6|protein_coding|1/3|n.19-366G>A||||||,T|intron_variant|MODIFIER|ZNF599|ENSG00000153896|transcript|ENST00000329285.13|protein_coding|1/3|n.19-366G>A||||||,T|intron_variant|MODIFIER|ZNF599|ENSG00000153896|transcript|ENST00000588760.1|protein_coding|1/2|n.19-366G>A||||||,T|intron_variant|MODIFIER|ZNF599|ENSG00000153896|transcript|ENST00000588788.1|retained_intron|1/2|n.871-366G>A||||||,T|intron_variant|MODIFIER|ZNF599|ENSG00000153896|transcript|ENST00000673678.1|nonsense_mediated_decay|2/4|n.*22-366G>A||||||,T|intron_variant|MODIFIER|ZNF599|ENSG00000153896|transcript|ENST00000673783.1|nonsense_mediated_decay|2/4|n.*22-366G>A||||||	zinc finger protein 599
1621474	8_111312555_G_A	0	0	0.525	C|intron_variant|MODIFIER|ZNF599|ENSG00000153896|transcript|ENST00000587354.6|protein_coding|1/3|n.19-492A>G||||||,C|intron_variant|MODIFIER|ZNF599|ENSG00000153896|transcript|ENST00000329285.13|protein_coding|1/3|n.19-492A>G||||||,C|intron_variant|MODIFIER|ZNF599|ENSG00000153896|transcript|ENST00000588760.1|protein_coding|1/2|n.19-492A>G||||||,C|intron_variant|MODIFIER|ZNF599|ENSG00000153896|transcript|ENST00000588788.1|retained_intron|1/2|n.871-492A>G||||||,C|intron_variant|MODIFIER|ZNF599|ENSG00000153896|transcript|ENST00000673678.1|nonsense_mediated_decay|2/4|n.*22-492A>G||||||,C|intron_variant|MODIFIER|ZNF599|ENSG00000153896|transcript|ENST00000673783.1|nonsense_mediated_decay|2/4|n.*22-492A>G||||||	zinc finger protein 599
1621475	8_111312638_T_C	0	0	0.58	A|intron_variant|MODIFIER|ZNF599|ENSG00000153896|transcript|ENST00000587354.6|protein_coding|1/3|n.19-620C>T||||||,A|intron_variant|MODIFIER|ZNF599|ENSG00000153896|transcript|ENST00000329285.13|protein_coding|1/3|n.19-620C>T||||||,A|intron_variant|MODIFIER|ZNF599|ENSG00000153896|transcript|ENST00000588760.1|protein_coding|1/2|n.19-620C>T||||||,A|intron_variant|MODIFIER|ZNF599|ENSG00000153896|transcript|ENST00000588788.1|retained_intron|1/2|n.871-620C>T||||||,A|intron_variant|MODIFIER|ZNF599|ENSG00000153896|transcript|ENST00000673678.1|nonsense_mediated_decay|2/4|n.*22-620C>T||||||,A|intron_variant|MODIFIER|ZNF599|ENSG00000153896|transcript|ENST00000673783.1|nonsense_mediated_decay|2/4|n.*22-620C>T||||||	zinc finger protein 599
1621476	8_111312835_A_G	0	0	0.444444444444444	G|non_coding_transcript_exon_variant|MODIFIER|LINC01801|ENSG00000267767|transcript|ENST00000587150.3|pseudogene|5/5|n.1365T>C||||||,G|non_coding_transcript_exon_variant|MODIFIER|LINC01801|ENSG00000267767|transcript|ENST00000654750.1|pseudogene|5/5|n.488T>C||||||	long intergenic non-protein coding RNA 1801
1621477	8_111313288_G_C	0	0	0.439024390243902	A|intron_variant|MODIFIER|LINC01801|ENSG00000267767|transcript|ENST00000587150.3|pseudogene|3/4|n.1266-1177C>T||||||,A|intron_variant|MODIFIER|LINC01801|ENSG00000267767|transcript|ENST00000654750.1|pseudogene|3/4|n.389-1177C>T||||||	long intergenic non-protein coding RNA 1801
1621478	8_111315092_A_T	0	0	0.488372093023256	G|splice_region_variant&non_coding_transcript_exon_variant|LOW|LINC01801|ENSG00000267767|transcript|ENST00000654750.1|pseudogene|3/5|n.265T>C||||||,G|intron_variant|MODIFIER|LINC01801|ENSG00000267767|transcript|ENST00000587150.3|pseudogene|3/4|n.1266-11566T>C||||||	long intergenic non-protein coding RNA 1801
1621479	8_111315105_A_G	0	0	0.468085106382979	C|non_coding_transcript_exon_variant|MODIFIER|LINC01801|ENSG00000267767|transcript|ENST00000590963.1|pseudogene|6/6|n.1271A>G||||||,C|non_coding_transcript_exon_variant|MODIFIER|LINC01801|ENSG00000267767|transcript|ENST00000587150.3|pseudogene|2/5|n.653A>G||||||,C|non_coding_transcript_exon_variant|MODIFIER|LINC01801|ENSG00000267767|transcript|ENST00000657681.1|pseudogene|5/5|n.1174A>G||||||	long intergenic non-protein coding RNA 1801
1621480	8_111315749_C_G	0	0	0.533333333333333	T|non_coding_transcript_exon_variant|MODIFIER|LINC01801|ENSG00000267767|transcript|ENST00000590963.1|pseudogene|6/6|n.798T>A||||||,T|non_coding_transcript_exon_variant|MODIFIER|LINC01801|ENSG00000267767|transcript|ENST00000587150.3|pseudogene|2/5|n.180T>A||||||,T|non_coding_transcript_exon_variant|MODIFIER|LINC01801|ENSG00000267767|transcript|ENST00000657681.1|pseudogene|5/5|n.701T>A||||||	long intergenic non-protein coding RNA 1801
1621481	8_111317848_A_C	0	0	1	C|intron_variant|MODIFIER|LINC01801|ENSG00000267767|transcript|ENST00000590963.1|pseudogene|4/5|n.563+4083T>G||||||,C|intron_variant|MODIFIER|LINC01801|ENSG00000267767|transcript|ENST00000657681.1|pseudogene|3/4|n.466+5325T>G||||||	long intergenic non-protein coding RNA 1801
1621482	8_111319561_G_A	0	0	1	C|non_coding_transcript_exon_variant|MODIFIER|LINC01801|ENSG00000267767|transcript|ENST00000590963.1|pseudogene|2/6|n.221A>G||||||,C|non_coding_transcript_exon_variant|MODIFIER|LINC01801|ENSG00000267767|transcript|ENST00000657681.1|pseudogene|2/5|n.214A>G||||||	long intergenic non-protein coding RNA 1801
1621483	8_111322852_A_C	0	0	0.558139534883721	INTERGENIC	NA
1621484	8_111323938_T_A	0	0	1	T|intron_variant|MODIFIER|AC008555.2|ENSG00000269086|transcript|ENST00000601776.2|pseudogene|3/4|n.615-2169C>T||||||,T|intron_variant|MODIFIER|AC008555.2|ENSG00000269086|transcript|ENST00000659696.1|pseudogene|3/4|n.520-2169C>T||||||,T|intron_variant|MODIFIER|AC008555.2|ENSG00000269086|transcript|ENST00000665910.1|pseudogene|3/4|n.398-2169C>T||||||,T|intron_variant|MODIFIER|AC008555.2|ENSG00000269086|transcript|ENST00000670999.1|pseudogene|3/4|n.430-2169C>T||||||,T|intron_variant|MODIFIER|AC008555.2|ENSG00000269086|transcript|ENST00000656274.1|pseudogene|2/3|n.427-2169C>T||||||,T|intron_variant|MODIFIER|AC008555.2|ENSG00000269086|transcript|ENST00000668481.1|pseudogene|3/4|n.647-2169C>T||||||,T|intron_variant|MODIFIER|AC008555.2|ENSG00000269086|transcript|ENST00000668799.1|pseudogene|3/4|n.497-2169C>T||||||,T|intron_variant|MODIFIER|AC008555.2|ENSG00000269086|transcript|ENST00000656044.1|pseudogene|3/4|n.431-2169C>T||||||,T|intron_variant|MODIFIER|AC008555.2|ENSG00000269086|transcript|ENST00000661037.1|pseudogene|3/5|n.418-2169C>T||||||,T|intron_variant|MODIFIER|AC008555.2|ENSG00000269086|transcript|ENST00000668999.1|pseudogene|3/5|n.566-2169C>T||||||,T|intron_variant|MODIFIER|AC008555.2|ENSG00000269086|transcript|ENST00000666368.1|pseudogene|2/3|n.756-2169C>T||||||,T|intron_variant|MODIFIER|AC008555.2|ENSG00000269086|transcript|ENST00000669819.1|pseudogene|2/3|n.392-2169C>T||||||	novel transcript
1621485	8_111325582_A_G	0	0	1	A|non_coding_transcript_exon_variant|MODIFIER|AC008555.2|ENSG00000269086|transcript|ENST00000601776.2|pseudogene|4/5|n.711G>A||||||,A|non_coding_transcript_exon_variant|MODIFIER|AC008555.4|ENSG00000271109|transcript|ENST00000603718.2|pseudogene|4/4|n.861C>T||||||,A|non_coding_transcript_exon_variant|MODIFIER|AC008555.4|ENSG00000271109|transcript|ENST00000657506.1|pseudogene|3/3|n.1126C>T||||||,A|non_coding_transcript_exon_variant|MODIFIER|AC008555.2|ENSG00000269086|transcript|ENST00000659696.1|pseudogene|4/5|n.616G>A||||||,A|non_coding_transcript_exon_variant|MODIFIER|AC008555.2|ENSG00000269086|transcript|ENST00000665910.1|pseudogene|4/5|n.494G>A||||||,A|non_coding_transcript_exon_variant|MODIFIER|AC008555.2|ENSG00000269086|transcript|ENST00000670999.1|pseudogene|4/5|n.526G>A||||||,A|non_coding_transcript_exon_variant|MODIFIER|AC008555.2|ENSG00000269086|transcript|ENST00000656274.1|pseudogene|3/4|n.523G>A||||||,A|non_coding_transcript_exon_variant|MODIFIER|AC008555.2|ENSG00000269086|transcript|ENST00000668481.1|pseudogene|4/5|n.743G>A||||||,A|non_coding_transcript_exon_variant|MODIFIER|AC008555.2|ENSG00000269086|transcript|ENST00000668799.1|pseudogene|4/5|n.593G>A||||||,A|non_coding_transcript_exon_variant|MODIFIER|AC008555.2|ENSG00000269086|transcript|ENST00000656044.1|pseudogene|4/5|n.527G>A||||||,A|non_coding_transcript_exon_variant|MODIFIER|AC008555.2|ENSG00000269086|transcript|ENST00000661037.1|pseudogene|4/6|n.514G>A||||||,A|non_coding_transcript_exon_variant|MODIFIER|AC008555.2|ENSG00000269086|transcript|ENST00000668999.1|pseudogene|4/6|n.662G>A||||||,A|non_coding_transcript_exon_variant|MODIFIER|AC008555.2|ENSG00000269086|transcript|ENST00000666368.1|pseudogene|3/4|n.852G>A||||||,A|non_coding_transcript_exon_variant|MODIFIER|AC008555.2|ENSG00000269086|transcript|ENST00000669819.1|pseudogene|3/4|n.488G>A||||||,A|non_coding_transcript_exon_variant|MODIFIER|AC008555.4|ENSG00000271109|transcript|ENST00000655389.1|pseudogene|2/2|n.1030C>T||||||,A|non_coding_transcript_exon_variant|MODIFIER|AC008555.4|ENSG00000271109|transcript|ENST00000653487.1|pseudogene|3/3|n.831C>T||||||,A|non_coding_transcript_exon_variant|MODIFIER|AC008555.4|ENSG00000271109|transcript|ENST00000661859.1|pseudogene|3/3|n.860C>T||||||,A|non_coding_transcript_exon_variant|MODIFIER|AC008555.4|ENSG00000271109|transcript|ENST00000665881.1|pseudogene|4/4|n.925C>T||||||,A|non_coding_transcript_exon_variant|MODIFIER|AC008555.4|ENSG00000271109|transcript|ENST00000657568.1|pseudogene|2/2|n.616C>T||||||	novel transcript ; novel transcript
1621486	8_111326810_T_C	0	0	1	G|intron_variant|MODIFIER|AC008555.4|ENSG00000271109|transcript|ENST00000603718.2|pseudogene|2/3|n.248-1995T>C||||||,G|intron_variant|MODIFIER|AC008555.4|ENSG00000271109|transcript|ENST00000604749.1|pseudogene|1/1|n.404-1995T>C||||||,G|intron_variant|MODIFIER|AC008555.4|ENSG00000271109|transcript|ENST00000657506.1|pseudogene|1/2|n.513-1995T>C||||||,G|intron_variant|MODIFIER|AC008555.2|ENSG00000269086|transcript|ENST00000661037.1|pseudogene|5/5|n.708+1974A>G||||||,G|intron_variant|MODIFIER|AC008555.2|ENSG00000269086|transcript|ENST00000668999.1|pseudogene|5/5|n.856+1974A>G||||||,G|intron_variant|MODIFIER|AC008555.4|ENSG00000271109|transcript|ENST00000655389.1|pseudogene|1/1|n.543-3240T>C||||||,G|intron_variant|MODIFIER|AC008555.4|ENSG00000271109|transcript|ENST00000653487.1|pseudogene|2/2|n.344-3240T>C||||||,G|intron_variant|MODIFIER|AC008555.4|ENSG00000271109|transcript|ENST00000661859.1|pseudogene|2/2|n.373-3240T>C||||||,G|intron_variant|MODIFIER|AC008555.4|ENSG00000271109|transcript|ENST00000665881.1|pseudogene|2/3|n.312-1995T>C||||||,G|non_coding_transcript_exon_variant|MODIFIER|AC008555.2|ENSG00000269086|transcript|ENST00000601776.2|pseudogene|5/5|n.2879A>G||||||	novel transcript ; novel transcript
1621487	8_111326913_C_T	0	0	0.384615384615385	G|intron_variant|MODIFIER|AC008555.4|ENSG00000271109|transcript|ENST00000603718.2|pseudogene|2/3|n.248-2560T>C||||||,G|intron_variant|MODIFIER|AC008555.4|ENSG00000271109|transcript|ENST00000604749.1|pseudogene|1/1|n.404-2560T>C||||||,G|intron_variant|MODIFIER|AC008555.4|ENSG00000271109|transcript|ENST00000657506.1|pseudogene|1/2|n.513-2560T>C||||||,G|intron_variant|MODIFIER|AC008555.2|ENSG00000269086|transcript|ENST00000661037.1|pseudogene|5/5|n.708+2539A>G||||||,G|intron_variant|MODIFIER|AC008555.2|ENSG00000269086|transcript|ENST00000668999.1|pseudogene|5/5|n.856+2539A>G||||||,G|intron_variant|MODIFIER|AC008555.4|ENSG00000271109|transcript|ENST00000655389.1|pseudogene|1/1|n.543-3805T>C||||||,G|intron_variant|MODIFIER|AC008555.4|ENSG00000271109|transcript|ENST00000653487.1|pseudogene|2/2|n.344-3805T>C||||||,G|intron_variant|MODIFIER|AC008555.4|ENSG00000271109|transcript|ENST00000661859.1|pseudogene|2/2|n.373-3805T>C||||||,G|intron_variant|MODIFIER|AC008555.4|ENSG00000271109|transcript|ENST00000665881.1|pseudogene|2/3|n.312-2560T>C||||||,G|non_coding_transcript_exon_variant|MODIFIER|AC008555.2|ENSG00000269086|transcript|ENST00000601776.2|pseudogene|5/5|n.3444A>G||||||	novel transcript ; novel transcript
1621488	8_111327038_C_A	0	0	1	C|intron_variant|MODIFIER|AC008555.4|ENSG00000271109|transcript|ENST00000603718.2|pseudogene|2/3|n.248-2949C>G||||||,C|intron_variant|MODIFIER|AC008555.4|ENSG00000271109|transcript|ENST00000604749.1|pseudogene|1/1|n.404-2949C>G||||||,C|intron_variant|MODIFIER|AC008555.4|ENSG00000271109|transcript|ENST00000657506.1|pseudogene|1/2|n.513-2949C>G||||||,C|intron_variant|MODIFIER|AC008555.2|ENSG00000269086|transcript|ENST00000661037.1|pseudogene|5/5|n.708+2928G>C||||||,C|intron_variant|MODIFIER|AC008555.2|ENSG00000269086|transcript|ENST00000668999.1|pseudogene|5/5|n.856+2928G>C||||||,C|intron_variant|MODIFIER|AC008555.4|ENSG00000271109|transcript|ENST00000655389.1|pseudogene|1/1|n.543-4194C>G||||||,C|intron_variant|MODIFIER|AC008555.4|ENSG00000271109|transcript|ENST00000653487.1|pseudogene|2/2|n.344-4194C>G||||||,C|intron_variant|MODIFIER|AC008555.4|ENSG00000271109|transcript|ENST00000661859.1|pseudogene|2/2|n.373-4194C>G||||||,C|intron_variant|MODIFIER|AC008555.4|ENSG00000271109|transcript|ENST00000665881.1|pseudogene|2/3|n.312-2949C>G||||||,C|non_coding_transcript_exon_variant|MODIFIER|AC008555.2|ENSG00000269086|transcript|ENST00000601776.2|pseudogene|5/5|n.3833G>C||||||	novel transcript ; novel transcript
1621489	8_111327771_C_T	0	0	1	A|intron_variant|MODIFIER|AC008555.2|ENSG00000269086|transcript|ENST00000661037.1|pseudogene|5/5|n.709-4152T>A||||||,A|intron_variant|MODIFIER|AC008555.2|ENSG00000269086|transcript|ENST00000668999.1|pseudogene|5/5|n.857-4152T>A||||||	novel transcript
1621490	8_111328156_A_G	0	0	0.468085106382979	INTERGENIC	NA
1621491	8_111328188_C_A	0	0	1	A|intron_variant|MODIFIER|HPN|ENSG00000105707|transcript|ENST00000262626.6|protein_coding|2/12|n.17-1646G>A||||||,A|intron_variant|MODIFIER|HPN|ENSG00000105707|transcript|ENST00000392226.5|protein_coding|3/13|n.17-1646G>A||||||,A|intron_variant|MODIFIER|HPN|ENSG00000105707|transcript|ENST00000600390.1|protein_coding|2/4|n.17-1646G>A||||||,A|intron_variant|MODIFIER|HPN|ENSG00000105707|transcript|ENST00000597419.1|protein_coding|2/7|n.16+5122G>A||||||,A|intron_variant|MODIFIER|HPN|ENSG00000105707|transcript|ENST00000599363.5|retained_intron|2/8|n.176+5122G>A||||||,A|intron_variant|MODIFIER|HPN-AS1|ENSG00000227392|transcript|ENST00000653822.1|pseudogene|3/3|n.307-1720C>T||||||,A|intron_variant|MODIFIER|HPN|ENSG00000105707|transcript|ENST00000672452.1|protein_coding|2/12|n.17-1646G>A||||||,A|intron_variant|MODIFIER|HPN|ENSG00000105707|transcript|ENST00000673426.1|protein_coding|1/11|n.17-1646G>A||||||,A|intron_variant|MODIFIER|HPN-AS1|ENSG00000227392|transcript|ENST00000666194.1|pseudogene|3/4|n.287-1720C>T||||||	hepsin ; HPN antisense RNA 1
1621492	8_111330039_A_G	0	0	0.545454545454545	G|intron_variant|MODIFIER|HPN|ENSG00000105707|transcript|ENST00000262626.6|protein_coding|4/12|n.160+462A>G||||||,G|intron_variant|MODIFIER|HPN|ENSG00000105707|transcript|ENST00000392226.5|protein_coding|5/13|n.160+462A>G||||||,G|intron_variant|MODIFIER|HPN|ENSG00000105707|transcript|ENST00000541345.6|retained_intron|2/10|n.163+462A>G||||||,G|intron_variant|MODIFIER|HPN|ENSG00000105707|transcript|ENST00000593305.1|retained_intron|1/5|n.201+462A>G||||||,G|intron_variant|MODIFIER|HPN|ENSG00000105707|transcript|ENST00000600390.1|protein_coding|4/4|n.160+462A>G||||||,G|intron_variant|MODIFIER|HPN|ENSG00000105707|transcript|ENST00000596662.5|retained_intron|1/2|n.246+462A>G||||||,G|intron_variant|MODIFIER|HPN|ENSG00000105707|transcript|ENST00000597419.1|protein_coding|2/7|n.16+7456A>G||||||,G|intron_variant|MODIFIER|HPN|ENSG00000105707|transcript|ENST00000599363.5|retained_intron|2/8|n.176+7456A>G||||||,G|intron_variant|MODIFIER|HPN-AS1|ENSG00000227392|transcript|ENST00000653822.1|pseudogene|3/3|n.306+3048T>C||||||,G|intron_variant|MODIFIER|HPN|ENSG00000105707|transcript|ENST00000672452.1|protein_coding|4/12|n.160+462A>G||||||,G|intron_variant|MODIFIER|HPN|ENSG00000105707|transcript|ENST00000673426.1|protein_coding|3/11|n.160+462A>G||||||,G|intron_variant|MODIFIER|HPN-AS1|ENSG00000227392|transcript|ENST00000666194.1|pseudogene|3/4|n.286+3048T>C||||||	hepsin ; HPN antisense RNA 1
1621493	8_111331508_A_G	0	0	1	A|intron_variant|MODIFIER|HPN|ENSG00000105707|transcript|ENST00000262626.6|protein_coding|4/12|n.160+3336G>A||||||,A|intron_variant|MODIFIER|HPN|ENSG00000105707|transcript|ENST00000392226.5|protein_coding|5/13|n.160+3336G>A||||||,A|intron_variant|MODIFIER|HPN|ENSG00000105707|transcript|ENST00000541345.6|retained_intron|3/10|n.239+2331G>A||||||,A|intron_variant|MODIFIER|HPN|ENSG00000105707|transcript|ENST00000593305.1|retained_intron|1/5|n.201+3336G>A||||||,A|intron_variant|MODIFIER|HPN|ENSG00000105707|transcript|ENST00000600390.1|protein_coding|4/4|n.160+3336G>A||||||,A|intron_variant|MODIFIER|HPN|ENSG00000105707|transcript|ENST00000596662.5|retained_intron|1/2|n.246+3336G>A||||||,A|intron_variant|MODIFIER|HPN|ENSG00000105707|transcript|ENST00000597419.1|protein_coding|2/7|n.17-6821G>A||||||,A|intron_variant|MODIFIER|HPN|ENSG00000105707|transcript|ENST00000599363.5|retained_intron|2/8|n.177-6821G>A||||||,A|intron_variant|MODIFIER|HPN-AS1|ENSG00000227392|transcript|ENST00000653822.1|pseudogene|3/3|n.306+174C>T||||||,A|intron_variant|MODIFIER|HPN|ENSG00000105707|transcript|ENST00000672452.1|protein_coding|4/12|n.160+3336G>A||||||,A|intron_variant|MODIFIER|HPN|ENSG00000105707|transcript|ENST00000673426.1|protein_coding|3/11|n.160+3336G>A||||||,A|intron_variant|MODIFIER|HPN-AS1|ENSG00000227392|transcript|ENST00000666194.1|pseudogene|3/4|n.286+174C>T||||||	hepsin ; HPN antisense RNA 1
1621494	8_111333048_T_C	0	0	1	T|intron_variant|MODIFIER|HPN|ENSG00000105707|transcript|ENST00000262626.6|protein_coding|9/12|n.812-2182C>T||||||,T|intron_variant|MODIFIER|HPN|ENSG00000105707|transcript|ENST00000392226.5|protein_coding|10/13|n.812-2182C>T||||||,T|intron_variant|MODIFIER|HPN|ENSG00000105707|transcript|ENST00000541345.6|retained_intron|8/10|n.891-2182C>T||||||,T|intron_variant|MODIFIER|HPN|ENSG00000105707|transcript|ENST00000593305.1|retained_intron|3/5|n.1233-2182C>T||||||,T|intron_variant|MODIFIER|HPN-AS1|ENSG00000227392|transcript|ENST00000392227.2|pseudogene|3/3|n.405-3290G>A||||||,T|intron_variant|MODIFIER|HPN|ENSG00000105707|transcript|ENST00000597419.1|protein_coding|4/7|n.338-2182C>T||||||,T|intron_variant|MODIFIER|HPN|ENSG00000105707|transcript|ENST00000599363.5|retained_intron|6/8|n.899-2182C>T||||||,T|intron_variant|MODIFIER|HPN-AS1|ENSG00000227392|transcript|ENST00000653822.1|pseudogene|2/3|n.213-9949G>A||||||,T|intron_variant|MODIFIER|HPN|ENSG00000105707|transcript|ENST00000672452.1|protein_coding|9/12|n.812-2182C>T||||||,T|intron_variant|MODIFIER|HPN|ENSG00000105707|transcript|ENST00000673426.1|protein_coding|8/11|n.812-2182C>T||||||,T|intron_variant|MODIFIER|HPN-AS1|ENSG00000227392|transcript|ENST00000666194.1|pseudogene|2/4|n.193-9949G>A||||||,T|intron_variant|MODIFIER|HPN-AS1|ENSG00000227392|transcript|ENST00000668923.1|pseudogene|2/2|n.225-3290G>A||||||	hepsin ; HPN antisense RNA 1
1621495	8_111336828_T_C	0	0	1	A|intron_variant|MODIFIER|HPN|ENSG00000105707|transcript|ENST00000262626.6|protein_coding|10/12|n.907+32G>A||||||,A|intron_variant|MODIFIER|HPN|ENSG00000105707|transcript|ENST00000392226.5|protein_coding|11/13|n.907+32G>A||||||,A|intron_variant|MODIFIER|HPN|ENSG00000105707|transcript|ENST00000541345.6|retained_intron|9/10|n.986+32G>A||||||,A|intron_variant|MODIFIER|HPN|ENSG00000105707|transcript|ENST00000593305.1|retained_intron|4/5|n.1328+32G>A||||||,A|intron_variant|MODIFIER|HPN-AS1|ENSG00000227392|transcript|ENST00000392227.2|pseudogene|3/3|n.405-5599C>T||||||,A|intron_variant|MODIFIER|HPN|ENSG00000105707|transcript|ENST00000597419.1|protein_coding|5/7|n.433+32G>A||||||,A|intron_variant|MODIFIER|HPN|ENSG00000105707|transcript|ENST00000599363.5|retained_intron|7/8|n.994+32G>A||||||,A|intron_variant|MODIFIER|HPN-AS1|ENSG00000227392|transcript|ENST00000653822.1|pseudogene|2/3|n.213-12258C>T||||||,A|intron_variant|MODIFIER|HPN|ENSG00000105707|transcript|ENST00000672452.1|protein_coding|10/12|n.907+32G>A||||||,A|intron_variant|MODIFIER|HPN|ENSG00000105707|transcript|ENST00000673426.1|protein_coding|9/11|n.907+32G>A||||||,A|intron_variant|MODIFIER|HPN-AS1|ENSG00000227392|transcript|ENST00000666194.1|pseudogene|2/4|n.193-12258C>T||||||,A|intron_variant|MODIFIER|HPN-AS1|ENSG00000227392|transcript|ENST00000668923.1|pseudogene|2/2|n.225-5599C>T||||||	hepsin ; HPN antisense RNA 1
1621496	8_111337932_A_T	0	0	1	G|intron_variant|MODIFIER|HPN|ENSG00000105707|transcript|ENST00000262626.6|protein_coding|10/12|n.907+51A>G||||||,G|intron_variant|MODIFIER|HPN|ENSG00000105707|transcript|ENST00000392226.5|protein_coding|11/13|n.907+51A>G||||||,G|intron_variant|MODIFIER|HPN|ENSG00000105707|transcript|ENST00000541345.6|retained_intron|9/10|n.986+51A>G||||||,G|intron_variant|MODIFIER|HPN|ENSG00000105707|transcript|ENST00000593305.1|retained_intron|4/5|n.1328+51A>G||||||,G|intron_variant|MODIFIER|HPN-AS1|ENSG00000227392|transcript|ENST00000392227.2|pseudogene|3/3|n.405-5618T>C||||||,G|intron_variant|MODIFIER|HPN|ENSG00000105707|transcript|ENST00000597419.1|protein_coding|5/7|n.433+51A>G||||||,G|intron_variant|MODIFIER|HPN|ENSG00000105707|transcript|ENST00000599363.5|retained_intron|7/8|n.994+51A>G||||||,G|intron_variant|MODIFIER|HPN-AS1|ENSG00000227392|transcript|ENST00000653822.1|pseudogene|2/3|n.213-12277T>C||||||,G|intron_variant|MODIFIER|HPN|ENSG00000105707|transcript|ENST00000672452.1|protein_coding|10/12|n.907+51A>G||||||,G|intron_variant|MODIFIER|HPN|ENSG00000105707|transcript|ENST00000673426.1|protein_coding|9/11|n.907+51A>G||||||,G|intron_variant|MODIFIER|HPN-AS1|ENSG00000227392|transcript|ENST00000666194.1|pseudogene|2/4|n.193-12277T>C||||||,G|intron_variant|MODIFIER|HPN-AS1|ENSG00000227392|transcript|ENST00000668923.1|pseudogene|2/2|n.225-5618T>C||||||	hepsin ; HPN antisense RNA 1
1621497	8_111339488_G_A	0	0	1	G|intron_variant|MODIFIER|HPN|ENSG00000105707|transcript|ENST00000262626.6|protein_coding|11/12|n.1050+74A>G||||||,G|intron_variant|MODIFIER|HPN|ENSG00000105707|transcript|ENST00000392226.5|protein_coding|12/13|n.1050+74A>G||||||,G|intron_variant|MODIFIER|HPN|ENSG00000105707|transcript|ENST00000541345.6|retained_intron|10/10|n.1129+74A>G||||||,G|intron_variant|MODIFIER|HPN|ENSG00000105707|transcript|ENST00000593305.1|retained_intron|5/5|n.1471+74A>G||||||,G|intron_variant|MODIFIER|HPN-AS1|ENSG00000227392|transcript|ENST00000392227.2|pseudogene|3/3|n.405-5977T>C||||||,G|intron_variant|MODIFIER|HPN|ENSG00000105707|transcript|ENST00000597419.1|protein_coding|6/7|n.576+74A>G||||||,G|intron_variant|MODIFIER|HPN|ENSG00000105707|transcript|ENST00000599363.5|retained_intron|8/8|n.1137+74A>G||||||,G|intron_variant|MODIFIER|HPN-AS1|ENSG00000227392|transcript|ENST00000653822.1|pseudogene|2/3|n.213-12636T>C||||||,G|intron_variant|MODIFIER|HPN|ENSG00000105707|transcript|ENST00000672452.1|protein_coding|11/12|n.1050+74A>G||||||,G|intron_variant|MODIFIER|HPN|ENSG00000105707|transcript|ENST00000673426.1|protein_coding|10/11|n.1050+74A>G||||||,G|intron_variant|MODIFIER|HPN-AS1|ENSG00000227392|transcript|ENST00000666194.1|pseudogene|2/4|n.193-12636T>C||||||,G|intron_variant|MODIFIER|HPN-AS1|ENSG00000227392|transcript|ENST00000668923.1|pseudogene|2/2|n.225-5977T>C||||||	hepsin ; HPN antisense RNA 1
1621498	8_111339863_G_A	0	0	1	A|intron_variant|MODIFIER|HPN-AS1|ENSG00000227392|transcript|ENST00000392227.2|pseudogene|3/3|n.405-7241G>T||||||,A|intron_variant|MODIFIER|HPN-AS1|ENSG00000227392|transcript|ENST00000653822.1|pseudogene|2/3|n.213-13900G>T||||||,A|intron_variant|MODIFIER|HPN-AS1|ENSG00000227392|transcript|ENST00000666194.1|pseudogene|2/4|n.193-13900G>T||||||,A|intron_variant|MODIFIER|HPN-AS1|ENSG00000227392|transcript|ENST00000668923.1|pseudogene|2/2|n.225-7241G>T||||||	HPN antisense RNA 1
1621499	8_111342138_T_C	0	0	1	C|intron_variant|MODIFIER|HPN-AS1|ENSG00000227392|transcript|ENST00000392227.2|pseudogene|3/3|n.404+12395A>G||||||,C|intron_variant|MODIFIER|HPN-AS1|ENSG00000227392|transcript|ENST00000653822.1|pseudogene|2/3|n.212+12395A>G||||||,C|intron_variant|MODIFIER|HPN-AS1|ENSG00000227392|transcript|ENST00000666194.1|pseudogene|2/4|n.192+12395A>G||||||,C|intron_variant|MODIFIER|HPN-AS1|ENSG00000227392|transcript|ENST00000668923.1|pseudogene|2/2|n.224+12395A>G||||||	HPN antisense RNA 1
1621500	8_111344256_C_T	0	0	1	C|intron_variant|MODIFIER|HPN-AS1|ENSG00000227392|transcript|ENST00000392227.2|pseudogene|3/3|n.404+12308A>G||||||,C|intron_variant|MODIFIER|HPN-AS1|ENSG00000227392|transcript|ENST00000653822.1|pseudogene|2/3|n.212+12308A>G||||||,C|intron_variant|MODIFIER|HPN-AS1|ENSG00000227392|transcript|ENST00000666194.1|pseudogene|2/4|n.192+12308A>G||||||,C|intron_variant|MODIFIER|HPN-AS1|ENSG00000227392|transcript|ENST00000668923.1|pseudogene|2/2|n.224+12308A>G||||||	HPN antisense RNA 1
1621501	8_111347477_A_G	0	0	0.342105263157895	A|intron_variant|MODIFIER|HPN-AS1|ENSG00000227392|transcript|ENST00000392227.2|pseudogene|3/3|n.404+11892A>T||||||,A|intron_variant|MODIFIER|HPN-AS1|ENSG00000227392|transcript|ENST00000653822.1|pseudogene|2/3|n.212+11892A>T||||||,A|intron_variant|MODIFIER|HPN-AS1|ENSG00000227392|transcript|ENST00000666194.1|pseudogene|2/4|n.192+11892A>T||||||,A|intron_variant|MODIFIER|HPN-AS1|ENSG00000227392|transcript|ENST00000668923.1|pseudogene|2/2|n.224+11892A>T||||||	HPN antisense RNA 1
1621502	8_111349594_A_G	0	0	0.536585365853659	C|intron_variant|MODIFIER|HPN-AS1|ENSG00000227392|transcript|ENST00000392227.2|pseudogene|3/3|n.404+10116T>G||||||,C|intron_variant|MODIFIER|HPN-AS1|ENSG00000227392|transcript|ENST00000653822.1|pseudogene|2/3|n.212+10116T>G||||||,C|intron_variant|MODIFIER|HPN-AS1|ENSG00000227392|transcript|ENST00000666194.1|pseudogene|2/4|n.192+10116T>G||||||,C|intron_variant|MODIFIER|HPN-AS1|ENSG00000227392|transcript|ENST00000668923.1|pseudogene|2/2|n.224+10116T>G||||||	HPN antisense RNA 1
1621503	8_111358287_G_A	0	0	0.766666666666667	C|intron_variant|MODIFIER|HPN-AS1|ENSG00000227392|transcript|ENST00000392227.2|pseudogene|3/3|n.404+10012A>G||||||,C|intron_variant|MODIFIER|HPN-AS1|ENSG00000227392|transcript|ENST00000653822.1|pseudogene|2/3|n.212+10012A>G||||||,C|intron_variant|MODIFIER|HPN-AS1|ENSG00000227392|transcript|ENST00000666194.1|pseudogene|2/4|n.192+10012A>G||||||,C|intron_variant|MODIFIER|HPN-AS1|ENSG00000227392|transcript|ENST00000668923.1|pseudogene|2/2|n.224+10012A>G||||||	HPN antisense RNA 1
1621504	8_111358659_T_C	0	0	1	A|intron_variant|MODIFIER|HPN-AS1|ENSG00000227392|transcript|ENST00000392227.2|pseudogene|3/3|n.404+5932C>T||||||,A|intron_variant|MODIFIER|HPN-AS1|ENSG00000227392|transcript|ENST00000653822.1|pseudogene|2/3|n.212+5932C>T||||||,A|intron_variant|MODIFIER|HPN-AS1|ENSG00000227392|transcript|ENST00000666194.1|pseudogene|2/4|n.192+5932C>T||||||,A|intron_variant|MODIFIER|HPN-AS1|ENSG00000227392|transcript|ENST00000668923.1|pseudogene|2/2|n.224+5932C>T||||||	HPN antisense RNA 1
1621505	8_111369567_A_C	0	0	0.441176470588235	C|intron_variant|MODIFIER|HPN-AS1|ENSG00000227392|transcript|ENST00000392227.2|pseudogene|2/3|n.259+2309A>G||||||,C|intron_variant|MODIFIER|HPN-AS1|ENSG00000227392|transcript|ENST00000653822.1|pseudogene|1/3|n.67+9333A>G||||||,C|intron_variant|MODIFIER|AC020907.1|ENSG00000179066|transcript|ENST00000648691.1|pseudogene|1/1|n.191+5776T>C||||||,C|intron_variant|MODIFIER|HPN-AS1|ENSG00000227392|transcript|ENST00000666194.1|pseudogene|1/4|n.47+9333A>G||||||,C|intron_variant|MODIFIER|HPN-AS1|ENSG00000227392|transcript|ENST00000668923.1|pseudogene|1/2|n.79+9333A>G||||||,C|intron_variant|MODIFIER|AC020907.1|ENSG00000179066|transcript|ENST00000650457.1|pseudogene|1/1|n.136+5776T>C||||||	HPN antisense RNA 1 ; novel transcript
1621506	8_111375701_C_T	0	0	0.469387755102041	T|intron_variant|MODIFIER|HPN-AS1|ENSG00000227392|transcript|ENST00000392227.2|pseudogene|2/3|n.259+1172G>A||||||,T|intron_variant|MODIFIER|HPN-AS1|ENSG00000227392|transcript|ENST00000653822.1|pseudogene|1/3|n.67+8196G>A||||||,T|intron_variant|MODIFIER|AC020907.1|ENSG00000179066|transcript|ENST00000648691.1|pseudogene|1/1|n.192-6466C>T||||||,T|intron_variant|MODIFIER|HPN-AS1|ENSG00000227392|transcript|ENST00000666194.1|pseudogene|1/4|n.47+8196G>A||||||,T|intron_variant|MODIFIER|HPN-AS1|ENSG00000227392|transcript|ENST00000668923.1|pseudogene|1/2|n.79+8196G>A||||||,T|intron_variant|MODIFIER|AC020907.1|ENSG00000179066|transcript|ENST00000650457.1|pseudogene|1/1|n.136+6913C>T||||||	HPN antisense RNA 1 ; novel transcript
1621507	8_111389838_T_C	0	0	1	C|intron_variant|MODIFIER|HPN-AS1|ENSG00000227392|transcript|ENST00000392227.2|pseudogene|1/3|n.76+1698A>G||||||,C|intron_variant|MODIFIER|HPN-AS1|ENSG00000227392|transcript|ENST00000653822.1|pseudogene|1/3|n.67+1698A>G||||||,C|intron_variant|MODIFIER|HPN-AS1|ENSG00000227392|transcript|ENST00000666194.1|pseudogene|1/4|n.47+1698A>G||||||,C|intron_variant|MODIFIER|HPN-AS1|ENSG00000227392|transcript|ENST00000668923.1|pseudogene|1/2|n.79+1698A>G||||||,C|intron_variant|MODIFIER|AC020907.1|ENSG00000179066|transcript|ENST00000650457.1|pseudogene|1/1|n.137-1712T>C||||||,C|non_coding_transcript_exon_variant|MODIFIER|AC020907.1|ENSG00000179066|transcript|ENST00000648691.1|pseudogene|2/2|n.224T>C||||||	HPN antisense RNA 1 ; novel transcript
1621508	8_111395913_G_C	0	0	0.513513513513513	C|intron_variant|MODIFIER|AC020907.6|ENSG00000285526|transcript|ENST00000648240.1|protein_coding|1/8|n.-273+911A>C||||||,C|intron_variant|MODIFIER|AC020907.1|ENSG00000179066|transcript|ENST00000649940.1|pseudogene|1/1|n.751+911A>C||||||	novel protein ; novel transcript
1621509	8_111399020_T_G	0	0	0.547619047619048	A|intron_variant|MODIFIER|AC020907.6|ENSG00000285526|transcript|ENST00000648240.1|protein_coding|1/8|n.-273+992G>A||||||,A|intron_variant|MODIFIER|AC020907.1|ENSG00000179066|transcript|ENST00000649940.1|pseudogene|1/1|n.751+992G>A||||||	novel protein ; novel transcript
1621510	8_111400337_T_A	0	0	1	T|intron_variant|MODIFIER|AC020907.6|ENSG00000285526|transcript|ENST00000648240.1|protein_coding|1/8|n.-273+1956C>T||||||,T|intron_variant|MODIFIER|AC020907.1|ENSG00000179066|transcript|ENST00000649940.1|pseudogene|1/1|n.751+1956C>T||||||	novel protein ; novel transcript
1621511	8_111400653_G_A	0	0	1	G|intron_variant|MODIFIER|AC020907.6|ENSG00000285526|transcript|ENST00000648240.1|protein_coding|1/8|n.-272-3197C>G||||||,G|intron_variant|MODIFIER|AC020907.1|ENSG00000179066|transcript|ENST00000649940.1|pseudogene|1/1|n.752-3197C>G||||||	novel protein ; novel transcript
1621512	8_111402533_T_G	0	0	0.62	C|intron_variant|MODIFIER|AC020907.6|ENSG00000285526|transcript|ENST00000648240.1|protein_coding|2/8|n.-111+587G>C||||||	novel protein
1621513	8_111402738_C_T	0	0	0.568181818181818	A|intron_variant|MODIFIER|FXYD3|ENSG00000089356|transcript|ENST00000435734.6|protein_coding|1/8|n.-195+134G>A||||||,A|intron_variant|MODIFIER|FXYD3|ENSG00000089356|transcript|ENST00000604404.5|protein_coding|1/8|n.-111+134G>A||||||,A|intron_variant|MODIFIER|FXYD3|ENSG00000089356|transcript|ENST00000603181.5|protein_coding|1/9|n.-195+53G>A||||||,A|intron_variant|MODIFIER|AC020907.6|ENSG00000285526|transcript|ENST00000648240.1|protein_coding|2/8|n.-110-171G>A||||||	FXYD domain containing ion transport regulator 3 ; novel protein
1621514	8_111408398_A_G	0	0	1	G|intron_variant|MODIFIER|FXYD3|ENSG00000089356|transcript|ENST00000435734.6|protein_coding|2/8|n.-99+256T>G||||||,G|intron_variant|MODIFIER|FXYD3|ENSG00000089356|transcript|ENST00000604404.5|protein_coding|2/8|n.-15+256T>G||||||,G|intron_variant|MODIFIER|FXYD3|ENSG00000089356|transcript|ENST00000605552.5|protein_coding|1/4|n.-99+256T>G||||||,G|intron_variant|MODIFIER|FXYD3|ENSG00000089356|transcript|ENST00000346446.9|protein_coding|1/6|n.-15+256T>G||||||,G|intron_variant|MODIFIER|FXYD3|ENSG00000089356|transcript|ENST00000603181.5|protein_coding|2/9|n.-99+256T>G||||||,G|intron_variant|MODIFIER|FXYD3|ENSG00000089356|transcript|ENST00000604504.5|retained_intron|1/1|n.42+256T>G||||||,G|intron_variant|MODIFIER|FXYD3|ENSG00000089356|transcript|ENST00000603449.5|protein_coding|1/3|n.-15+256T>G||||||,G|intron_variant|MODIFIER|FXYD3|ENSG00000089356|transcript|ENST00000605550.5|protein_coding|1/5|n.-15+256T>G||||||,G|intron_variant|MODIFIER|FXYD3|ENSG00000089356|transcript|ENST00000604804.5|protein_coding|1/7|n.-15+256T>G||||||,G|intron_variant|MODIFIER|FXYD3|ENSG00000089356|transcript|ENST00000604255.5|protein_coding|1/9|n.-50+256T>G||||||,G|intron_variant|MODIFIER|FXYD3|ENSG00000089356|transcript|ENST00000344013.10|protein_coding|1/7|n.-99+256T>G||||||,G|intron_variant|MODIFIER|AC020907.6|ENSG00000285526|transcript|ENST00000648240.1|protein_coding|3/8|n.-15+256T>G||||||	FXYD domain containing ion transport regulator 3 ; novel protein
1621515	8_111410528_C_G	0	0	1	G|intron_variant|MODIFIER|FXYD3|ENSG00000089356|transcript|ENST00000435734.6|protein_coding|2/8|n.-99+423A>G||||||,G|intron_variant|MODIFIER|FXYD3|ENSG00000089356|transcript|ENST00000604404.5|protein_coding|2/8|n.-15+423A>G||||||,G|intron_variant|MODIFIER|FXYD3|ENSG00000089356|transcript|ENST00000605552.5|protein_coding|1/4|n.-99+423A>G||||||,G|intron_variant|MODIFIER|FXYD3|ENSG00000089356|transcript|ENST00000346446.9|protein_coding|1/6|n.-15+423A>G||||||,G|intron_variant|MODIFIER|FXYD3|ENSG00000089356|transcript|ENST00000603181.5|protein_coding|2/9|n.-99+423A>G||||||,G|intron_variant|MODIFIER|FXYD3|ENSG00000089356|transcript|ENST00000604504.5|retained_intron|1/1|n.42+423A>G||||||,G|intron_variant|MODIFIER|FXYD3|ENSG00000089356|transcript|ENST00000603449.5|protein_coding|1/3|n.-15+423A>G||||||,G|intron_variant|MODIFIER|FXYD3|ENSG00000089356|transcript|ENST00000605550.5|protein_coding|1/5|n.-15+423A>G||||||,G|intron_variant|MODIFIER|FXYD3|ENSG00000089356|transcript|ENST00000604804.5|protein_coding|1/7|n.-15+423A>G||||||,G|intron_variant|MODIFIER|FXYD3|ENSG00000089356|transcript|ENST00000604255.5|protein_coding|1/9|n.-50+423A>G||||||,G|intron_variant|MODIFIER|FXYD3|ENSG00000089356|transcript|ENST00000344013.10|protein_coding|1/7|n.-99+423A>G||||||,G|intron_variant|MODIFIER|AC020907.6|ENSG00000285526|transcript|ENST00000648240.1|protein_coding|3/8|n.-15+423A>G||||||	FXYD domain containing ion transport regulator 3 ; novel protein
1621516	8_111412846_T_C	0	0	0.486486486486487	T|intron_variant|MODIFIER|FXYD3|ENSG00000089356|transcript|ENST00000435734.6|protein_coding|2/8|n.-99+473C>T||||||,T|intron_variant|MODIFIER|FXYD3|ENSG00000089356|transcript|ENST00000604404.5|protein_coding|2/8|n.-15+473C>T||||||,T|intron_variant|MODIFIER|FXYD3|ENSG00000089356|transcript|ENST00000605552.5|protein_coding|1/4|n.-99+473C>T||||||,T|intron_variant|MODIFIER|FXYD3|ENSG00000089356|transcript|ENST00000346446.9|protein_coding|1/6|n.-15+473C>T||||||,T|intron_variant|MODIFIER|FXYD3|ENSG00000089356|transcript|ENST00000603181.5|protein_coding|2/9|n.-99+473C>T||||||,T|intron_variant|MODIFIER|FXYD3|ENSG00000089356|transcript|ENST00000604504.5|retained_intron|1/1|n.42+473C>T||||||,T|intron_variant|MODIFIER|FXYD3|ENSG00000089356|transcript|ENST00000603449.5|protein_coding|1/3|n.-15+473C>T||||||,T|intron_variant|MODIFIER|FXYD3|ENSG00000089356|transcript|ENST00000605550.5|protein_coding|1/5|n.-15+473C>T||||||,T|intron_variant|MODIFIER|FXYD3|ENSG00000089356|transcript|ENST00000604804.5|protein_coding|1/7|n.-15+473C>T||||||,T|intron_variant|MODIFIER|FXYD3|ENSG00000089356|transcript|ENST00000604255.5|protein_coding|1/9|n.-49-425C>T||||||,T|intron_variant|MODIFIER|FXYD3|ENSG00000089356|transcript|ENST00000344013.10|protein_coding|1/7|n.-99+473C>T||||||,T|intron_variant|MODIFIER|AC020907.6|ENSG00000285526|transcript|ENST00000648240.1|protein_coding|3/8|n.-15+473C>T||||||	FXYD domain containing ion transport regulator 3 ; novel protein
1621517	8_111419426_G_C	0	0	1	A|intron_variant|MODIFIER|FXYD3|ENSG00000089356|transcript|ENST00000435734.6|protein_coding|4/8|n.41-158T>A||||||,A|intron_variant|MODIFIER|FXYD3|ENSG00000089356|transcript|ENST00000604404.5|protein_coding|3/8|n.41-158T>A||||||,A|intron_variant|MODIFIER|FXYD3|ENSG00000089356|transcript|ENST00000605552.5|protein_coding|3/4|n.41-158T>A||||||,A|intron_variant|MODIFIER|FXYD3|ENSG00000089356|transcript|ENST00000346446.9|protein_coding|2/6|n.41-158T>A||||||,A|intron_variant|MODIFIER|FXYD3|ENSG00000089356|transcript|ENST00000604621.5|protein_coding|2/7|n.41-158T>A||||||,A|intron_variant|MODIFIER|FXYD3|ENSG00000089356|transcript|ENST00000605677.1|protein_coding|1/3|n.41-158T>A||||||,A|intron_variant|MODIFIER|FXYD3|ENSG00000089356|transcript|ENST00000603181.5|protein_coding|4/9|n.41-158T>A||||||,A|intron_variant|MODIFIER|FXYD3|ENSG00000089356|transcript|ENST00000603524.5|protein_coding|3/8|n.41-158T>A||||||,A|intron_variant|MODIFIER|FXYD3|ENSG00000089356|transcript|ENST00000603449.5|protein_coding|2/3|n.41-158T>A||||||,A|intron_variant|MODIFIER|FXYD3|ENSG00000089356|transcript|ENST00000605550.5|protein_coding|2/5|n.41-158T>A||||||,A|intron_variant|MODIFIER|FXYD3|ENSG00000089356|transcript|ENST00000604804.5|protein_coding|2/7|n.41-158T>A||||||,A|intron_variant|MODIFIER|FXYD3|ENSG00000089356|transcript|ENST00000604255.5|protein_coding|4/9|n.212-158T>A||||||,A|intron_variant|MODIFIER|FXYD3|ENSG00000089356|transcript|ENST00000344013.10|protein_coding|3/7|n.41-158T>A||||||,A|intron_variant|MODIFIER|AC020907.6|ENSG00000285526|transcript|ENST00000648240.1|protein_coding|4/8|n.41-158T>A||||||	FXYD domain containing ion transport regulator 3 ; novel protein
1621518	8_111427187_A_G	0	0	0.56	T|3_prime_UTR_variant|MODIFIER|LGI4|ENSG00000153902|transcript|ENST00000310123.8|protein_coding|9/9|n.*14G>A|||||14|,T|3_prime_UTR_variant|MODIFIER|LGI4|ENSG00000153902|transcript|ENST00000587780.5|protein_coding|6/6|n.*989G>A|||||989|,T|3_prime_UTR_variant|MODIFIER|LGI4|ENSG00000153902|transcript|ENST00000392225.7|protein_coding|8/8|n.*220G>A|||||220|,T|intron_variant|MODIFIER|LGI4|ENSG00000153902|transcript|ENST00000591840.5|processed_transcript|5/5|n.420-316G>A||||||,T|non_coding_transcript_exon_variant|MODIFIER|LGI4|ENSG00000153902|transcript|ENST00000310123.8|protein_coding|9/9|n.*14G>A||||||,T|non_coding_transcript_exon_variant|MODIFIER|LGI4|ENSG00000153902|transcript|ENST00000493050.5|processed_transcript|10/10|n.1684G>A||||||,T|non_coding_transcript_exon_variant|MODIFIER|LGI4|ENSG00000153902|transcript|ENST00000587780.5|protein_coding|6/6|n.*989G>A||||||,T|non_coding_transcript_exon_variant|MODIFIER|LGI4|ENSG00000153902|transcript|ENST00000392225.7|protein_coding|8/8|n.*220G>A||||||	leucine rich repeat LGI family member 4
1621519	8_111438282_A_G	0	0	1	G|3_prime_UTR_variant|MODIFIER|LGI4|ENSG00000153902|transcript|ENST00000587780.5|protein_coding|6/6|n.*513G>C|||||513|,G|intron_variant|MODIFIER|LGI4|ENSG00000153902|transcript|ENST00000310123.8|protein_coding|8/8|n.1300-151G>C||||||,G|intron_variant|MODIFIER|LGI4|ENSG00000153902|transcript|ENST00000493050.5|processed_transcript|9/9|n.1359-151G>C||||||,G|intron_variant|MODIFIER|LGI4|ENSG00000153902|transcript|ENST00000392225.7|protein_coding|7/7|n.1377-151G>C||||||,G|intron_variant|MODIFIER|LGI4|ENSG00000153902|transcript|ENST00000591840.5|processed_transcript|5/5|n.420-792G>C||||||,G|non_coding_transcript_exon_variant|MODIFIER|LGI4|ENSG00000153902|transcript|ENST00000587780.5|protein_coding|6/6|n.*513G>C||||||	leucine rich repeat LGI family member 4
1621520	8_111449071_C_T	0	0	1	G|intron_variant|MODIFIER|LGI4|ENSG00000153902|transcript|ENST00000310123.8|protein_coding|6/8|n.628+473A>C||||||,G|intron_variant|MODIFIER|LGI4|ENSG00000153902|transcript|ENST00000493050.5|processed_transcript|7/9|n.687+473A>C||||||,G|intron_variant|MODIFIER|LGI4|ENSG00000153902|transcript|ENST00000587780.5|protein_coding|4/5|n.361+473A>C||||||,G|intron_variant|MODIFIER|LGI4|ENSG00000153902|transcript|ENST00000392225.7|protein_coding|6/7|n.628+473A>C||||||,G|intron_variant|MODIFIER|LGI4|ENSG00000153902|transcript|ENST00000591840.5|processed_transcript|5/5|n.419+878A>C||||||,G|intron_variant|MODIFIER|LGI4|ENSG00000153902|transcript|ENST00000593248.5|retained_intron|5/5|n.759+473A>C||||||	leucine rich repeat LGI family member 4
1621521	8_111450839_G_A	0	0	1	T|intron_variant|MODIFIER|LGI4|ENSG00000153902|transcript|ENST00000310123.8|protein_coding|3/8|n.314+369G>A||||||,T|intron_variant|MODIFIER|LGI4|ENSG00000153902|transcript|ENST00000493050.5|processed_transcript|4/9|n.373+369G>A||||||,T|intron_variant|MODIFIER|LGI4|ENSG00000153902|transcript|ENST00000587780.5|protein_coding|1/5|n.47+369G>A||||||,T|intron_variant|MODIFIER|LGI4|ENSG00000153902|transcript|ENST00000591633.2|protein_coding|3/5|n.314+369G>A||||||,T|intron_variant|MODIFIER|LGI4|ENSG00000153902|transcript|ENST00000392225.7|protein_coding|3/7|n.314+369G>A||||||,T|intron_variant|MODIFIER|LGI4|ENSG00000153902|transcript|ENST00000591840.5|processed_transcript|3/5|n.277+369G>A||||||,T|intron_variant|MODIFIER|LGI4|ENSG00000153902|transcript|ENST00000473160.6|retained_intron|2/4|n.540+369G>A||||||,T|non_coding_transcript_exon_variant|MODIFIER|LGI4|ENSG00000153902|transcript|ENST00000593248.5|retained_intron|2/6|n.441G>A||||||,T|non_coding_transcript_exon_variant|MODIFIER|LGI4|ENSG00000153902|transcript|ENST00000592346.1|processed_transcript|4/7|n.383G>A||||||	leucine rich repeat LGI family member 4
1621522	8_111451751_G_T	0	0	0.354166666666667	G|5_prime_UTR_variant|MODIFIER|FXYD1|ENSG00000266964|transcript|ENST00000455515.6|protein_coding|1/8|n.-135A>G|||||622|,G|intron_variant|MODIFIER|LGI4|ENSG00000153902|transcript|ENST00000493050.5|processed_transcript|1/9|n.182+2812T>C||||||,G|intron_variant|MODIFIER|FXYD1|ENSG00000266964|transcript|ENST00000351325.9|protein_coding|1/7|n.-5+564A>G||||||,G|intron_variant|MODIFIER|AC020907.2|ENSG00000221857|transcript|ENST00000592174.1|pseudogene|1/10|n.64+564A>G||||||,G|intron_variant|MODIFIER|FXYD1|ENSG00000266964|transcript|ENST00000612146.4|protein_coding|1/7|n.-5+226A>G||||||,G|intron_variant|MODIFIER|AC020907.2|ENSG00000221857|transcript|ENST00000586871.5|pseudogene|1/8|n.71+564A>G||||||,G|intron_variant|MODIFIER|FXYD1|ENSG00000266964|transcript|ENST00000592818.5|retained_intron|1/5|n.54+564A>G||||||,G|intron_variant|MODIFIER|FXYD1|ENSG00000266964|transcript|ENST00000589209.5|protein_coding|1/6|n.-5+226A>G||||||,G|non_coding_transcript_exon_variant|MODIFIER|FXYD1|ENSG00000266964|transcript|ENST00000455515.6|protein_coding|1/8|n.-135A>G||||||,G|non_coding_transcript_exon_variant|MODIFIER|AC020907.5|ENSG00000279619|transcript|ENST00000624372.1|TEC|1/1|n.123T>C||||||	FXYD domain containing ion transport regulator 1 ; leucine rich repeat LGI family member 4 ; novel transcript ; novel transcript
1621523	8_111457043_T_C	0	0	0.442307692307692	A|intron_variant|MODIFIER|FXYD7|ENSG00000221946|transcript|ENST00000270310.7|protein_coding|1/5|n.32-1199G>A||||||,A|intron_variant|MODIFIER|FXYD7|ENSG00000221946|transcript|ENST00000439441.1|retained_intron|1/1|n.110-1199G>A||||||,A|intron_variant|MODIFIER|FXYD7|ENSG00000221946|transcript|ENST00000588265.1|protein_coding|1/4|n.32-1199G>A||||||,A|intron_variant|MODIFIER|AC020907.2|ENSG00000221857|transcript|ENST00000592174.1|pseudogene|9/10|n.616-1199G>A||||||,A|intron_variant|MODIFIER|FXYD7|ENSG00000221946|transcript|ENST00000586063.5|protein_coding|1/5|n.32-1199G>A||||||	FXYD domain containing ion transport regulator 7 ; novel transcript
1621524	8_111461068_A_T	0	0	0.511111111111111	G|intron_variant|MODIFIER|FXYD7|ENSG00000221946|transcript|ENST00000270310.7|protein_coding|1/5|n.32-139A>G||||||,G|intron_variant|MODIFIER|FXYD7|ENSG00000221946|transcript|ENST00000439441.1|retained_intron|1/1|n.110-139A>G||||||,G|intron_variant|MODIFIER|FXYD7|ENSG00000221946|transcript|ENST00000588265.1|protein_coding|1/4|n.32-139A>G||||||,G|intron_variant|MODIFIER|AC020907.2|ENSG00000221857|transcript|ENST00000592174.1|pseudogene|9/10|n.616-139A>G||||||,G|intron_variant|MODIFIER|FXYD7|ENSG00000221946|transcript|ENST00000586063.5|protein_coding|1/5|n.32-139A>G||||||	FXYD domain containing ion transport regulator 7 ; novel transcript
1621525	8_111475126_T_C	0	0	1	C|3_prime_UTR_variant|MODIFIER|FXYD5|ENSG00000089327|transcript|ENST00000543307.5|protein_coding|8/8|n.*28A>C|||||28|,C|intron_variant|MODIFIER|FXYD5|ENSG00000089327|transcript|ENST00000342879.7|protein_coding|7/7|n.487+123A>C||||||,C|intron_variant|MODIFIER|FXYD5|ENSG00000089327|transcript|ENST00000392219.7|protein_coding|8/8|n.487+123A>C||||||,C|intron_variant|MODIFIER|FXYD5|ENSG00000089327|transcript|ENST00000392217.3|protein_coding|3/3|n.274+123A>C||||||,C|intron_variant|MODIFIER|FXYD5|ENSG00000089327|transcript|ENST00000541435.6|protein_coding|8/8|n.487+123A>C||||||,C|intron_variant|MODIFIER|FXYD5|ENSG00000089327|transcript|ENST00000423817.7|protein_coding|8/8|n.487+123A>C||||||,C|intron_variant|MODIFIER|FXYD5|ENSG00000089327|transcript|ENST00000592290.5|nonsense_mediated_decay|8/8|n.*234+123A>C||||||,C|intron_variant|MODIFIER|FXYD5|ENSG00000089327|transcript|ENST00000590686.5|protein_coding|8/8|n.487+123A>C||||||,C|intron_variant|MODIFIER|FXYD5|ENSG00000089327|transcript|ENST00000496493.5|nonsense_mediated_decay|9/9|n.*417+123A>C||||||,C|intron_variant|MODIFIER|FXYD5|ENSG00000089327|transcript|ENST00000591716.6|processed_transcript|3/3|n.367+123A>C||||||,C|intron_variant|MODIFIER|FXYD5|ENSG00000089327|transcript|ENST00000586925.1|processed_transcript|2/2|n.114+123A>C||||||,C|intron_variant|MODIFIER|FXYD5|ENSG00000089327|transcript|ENST00000588699.5|protein_coding|8/8|n.*8+20A>C||||||,C|non_coding_transcript_exon_variant|MODIFIER|FXYD5|ENSG00000089327|transcript|ENST00000543307.5|protein_coding|8/8|n.*28A>C||||||	FXYD domain containing ion transport regulator 5
1621526	8_111477803_C_A	0	0	1	A|intron_variant|MODIFIER|FXYD5|ENSG00000089327|transcript|ENST00000342879.7|protein_coding|7/7|n.488-1382T>A||||||,A|intron_variant|MODIFIER|FXYD5|ENSG00000089327|transcript|ENST00000392219.7|protein_coding|8/8|n.488-1382T>A||||||,A|intron_variant|MODIFIER|FXYD5|ENSG00000089327|transcript|ENST00000392217.3|protein_coding|3/3|n.275-1382T>A||||||,A|intron_variant|MODIFIER|FXYD5|ENSG00000089327|transcript|ENST00000541435.6|protein_coding|8/8|n.488-1382T>A||||||,A|intron_variant|MODIFIER|FXYD5|ENSG00000089327|transcript|ENST00000423817.7|protein_coding|8/8|n.488-1382T>A||||||,A|intron_variant|MODIFIER|FXYD5|ENSG00000089327|transcript|ENST00000592290.5|nonsense_mediated_decay|8/8|n.*235-1382T>A||||||,A|intron_variant|MODIFIER|FXYD5|ENSG00000089327|transcript|ENST00000590686.5|protein_coding|8/8|n.488-1382T>A||||||,A|intron_variant|MODIFIER|FXYD5|ENSG00000089327|transcript|ENST00000496493.5|nonsense_mediated_decay|9/9|n.*418-1382T>A||||||,A|intron_variant|MODIFIER|FXYD5|ENSG00000089327|transcript|ENST00000591716.6|processed_transcript|3/3|n.368-1382T>A||||||,A|intron_variant|MODIFIER|FXYD5|ENSG00000089327|transcript|ENST00000586925.1|processed_transcript|2/2|n.115-1382T>A||||||,A|intron_variant|MODIFIER|FXYD5|ENSG00000089327|transcript|ENST00000588699.5|protein_coding|8/8|n.*9-1382T>A||||||	FXYD domain containing ion transport regulator 5
1621527	8_111477810_A_G	0	0	0.461538461538462	A|3_prime_UTR_variant|MODIFIER|FXYD5|ENSG00000089327|transcript|ENST00000592290.5|nonsense_mediated_decay|9/9|n.*274G>A|||||8843|,A|3_prime_UTR_variant|MODIFIER|FXYD5|ENSG00000089327|transcript|ENST00000496493.5|nonsense_mediated_decay|10/10|n.*457G>A|||||12176|,A|3_prime_UTR_variant|MODIFIER|FXYD5|ENSG00000089327|transcript|ENST00000588699.5|protein_coding|9/9|n.*48G>A|||||3185|,A|non_coding_transcript_exon_variant|MODIFIER|FXYD5|ENSG00000089327|transcript|ENST00000342879.7|protein_coding|8/8|n.527G>A||||||,A|non_coding_transcript_exon_variant|MODIFIER|FXYD5|ENSG00000089327|transcript|ENST00000392219.7|protein_coding|9/9|n.527G>A||||||,A|non_coding_transcript_exon_variant|MODIFIER|FXYD5|ENSG00000089327|transcript|ENST00000392217.3|protein_coding|4/4|n.314G>A||||||,A|non_coding_transcript_exon_variant|MODIFIER|FXYD5|ENSG00000089327|transcript|ENST00000541435.6|protein_coding|9/9|n.527G>A||||||,A|non_coding_transcript_exon_variant|MODIFIER|FXYD5|ENSG00000089327|transcript|ENST00000423817.7|protein_coding|9/9|n.527G>A||||||,A|non_coding_transcript_exon_variant|MODIFIER|FXYD5|ENSG00000089327|transcript|ENST00000592290.5|nonsense_mediated_decay|9/9|n.*274G>A||||||,A|non_coding_transcript_exon_variant|MODIFIER|FXYD5|ENSG00000089327|transcript|ENST00000590686.5|protein_coding|9/9|n.527G>A||||||,A|non_coding_transcript_exon_variant|MODIFIER|FXYD5|ENSG00000089327|transcript|ENST00000496493.5|nonsense_mediated_decay|10/10|n.*457G>A||||||,A|non_coding_transcript_exon_variant|MODIFIER|FXYD5|ENSG00000089327|transcript|ENST00000591716.6|processed_transcript|4/4|n.407G>A||||||,A|non_coding_transcript_exon_variant|MODIFIER|FXYD5|ENSG00000089327|transcript|ENST00000586925.1|processed_transcript|3/3|n.154G>A||||||,A|non_coding_transcript_exon_variant|MODIFIER|FXYD5|ENSG00000089327|transcript|ENST00000588699.5|protein_coding|9/9|n.*48G>A||||||	FXYD domain containing ion transport regulator 5
1621528	8_111479439_T_C	0	0	1	T|3_prime_UTR_variant|MODIFIER|FXYD5|ENSG00000089327|transcript|ENST00000342879.7|protein_coding|8/8|n.*237C>T|||||237|,T|3_prime_UTR_variant|MODIFIER|FXYD5|ENSG00000089327|transcript|ENST00000392219.7|protein_coding|9/9|n.*237C>T|||||237|,T|3_prime_UTR_variant|MODIFIER|FXYD5|ENSG00000089327|transcript|ENST00000392217.3|protein_coding|4/4|n.*237C>T|||||237|,T|3_prime_UTR_variant|MODIFIER|FXYD5|ENSG00000089327|transcript|ENST00000541435.6|protein_coding|9/9|n.*237C>T|||||237|,T|3_prime_UTR_variant|MODIFIER|FXYD5|ENSG00000089327|transcript|ENST00000423817.7|protein_coding|9/9|n.*237C>T|||||237|,T|3_prime_UTR_variant|MODIFIER|FXYD5|ENSG00000089327|transcript|ENST00000590686.5|protein_coding|9/9|n.*237C>T|||||237|,T|3_prime_UTR_variant|MODIFIER|FXYD5|ENSG00000089327|transcript|ENST00000588699.5|protein_coding|9/9|n.*292C>T|||||3429|,T|non_coding_transcript_exon_variant|MODIFIER|FXYD5|ENSG00000089327|transcript|ENST00000342879.7|protein_coding|8/8|n.*237C>T||||||,T|non_coding_transcript_exon_variant|MODIFIER|FXYD5|ENSG00000089327|transcript|ENST00000392219.7|protein_coding|9/9|n.*237C>T||||||,T|non_coding_transcript_exon_variant|MODIFIER|FXYD5|ENSG00000089327|transcript|ENST00000392217.3|protein_coding|4/4|n.*237C>T||||||,T|non_coding_transcript_exon_variant|MODIFIER|FXYD5|ENSG00000089327|transcript|ENST00000541435.6|protein_coding|9/9|n.*237C>T||||||,T|non_coding_transcript_exon_variant|MODIFIER|FXYD5|ENSG00000089327|transcript|ENST00000423817.7|protein_coding|9/9|n.*237C>T||||||,T|non_coding_transcript_exon_variant|MODIFIER|FXYD5|ENSG00000089327|transcript|ENST00000590686.5|protein_coding|9/9|n.*237C>T||||||,T|non_coding_transcript_exon_variant|MODIFIER|FXYD5|ENSG00000089327|transcript|ENST00000591716.6|processed_transcript|4/4|n.651C>T||||||,T|non_coding_transcript_exon_variant|MODIFIER|FXYD5|ENSG00000089327|transcript|ENST00000586925.1|processed_transcript|3/3|n.398C>T||||||,T|non_coding_transcript_exon_variant|MODIFIER|FXYD5|ENSG00000089327|transcript|ENST00000588699.5|protein_coding|9/9|n.*292C>T||||||	FXYD domain containing ion transport regulator 5
1621529	8_111480417_T_A	0	0	1	INTERGENIC	NA
1621530	8_111489373_T_C	0	0	0.5	INTERGENIC	NA
1621531	8_111519100_C_T	0	0	0.484848484848485	INTERGENIC	NA
1621532	8_111529528_C_A	0	0	0.673913043478261	INTERGENIC	NA
1621533	8_111573025_C_T	0	0	0.476190476190476	INTERGENIC	NA
1621534	8_111577115_A_C	0	0	0.558139534883721	INTERGENIC	NA
1621535	8_111591857_G_A	0	0	0.515151515151515	G|intron_variant|MODIFIER|FAM187B|ENSG00000177558|transcript|ENST00000324675.3|protein_coding|1/1|n.722+1170T>C||||||	family with sequence similarity 187 member B
1621536	8_111648648_A_C	0	0	1	G|non_coding_transcript_exon_variant|MODIFIER|FAM187B|ENSG00000177558|transcript|ENST00000324675.3|protein_coding|1/2|n.478T>C||||||	family with sequence similarity 187 member B
1621537	8_111723803_G_A	0	0	0.28125	INTERGENIC	NA
1621538	8_111727152_T_C	0	0	1	INTERGENIC	NA
1621539	8_111727845_T_C	0	0	0.527777777777778	C|synonymous_variant|LOW|LSR|ENSG00000105699|transcript|ENST00000347609.8|protein_coding|2/9|c.381T>C|p.Val127Val|381/1880|381/1773|127/590||WARNING_TRANSCRIPT_NO_STOP_CODON,C|non_coding_transcript_exon_variant|MODIFIER|LSR|ENSG00000105699|transcript|ENST00000621372.4|protein_coding|2/10|n.492T>C||||||,C|non_coding_transcript_exon_variant|MODIFIER|LSR|ENSG00000105699|transcript|ENST00000361790.7|protein_coding|2/10|n.492T>C||||||,C|non_coding_transcript_exon_variant|MODIFIER|LSR|ENSG00000105699|transcript|ENST00000354900.7|protein_coding|2/9|n.492T>C||||||,C|non_coding_transcript_exon_variant|MODIFIER|LSR|ENSG00000105699|transcript|ENST00000605618.5|protein_coding|2/10|n.348T>C||||||,C|non_coding_transcript_exon_variant|MODIFIER|LSR|ENSG00000105699|transcript|ENST00000602122.5|protein_coding|2/9|n.492T>C||||||,C|non_coding_transcript_exon_variant|MODIFIER|LSR|ENSG00000105699|transcript|ENST00000360798.7|protein_coding|2/8|n.492T>C||||||,C|non_coding_transcript_exon_variant|MODIFIER|LSR|ENSG00000105699|transcript|ENST00000427250.5|protein_coding|2/7|n.348T>C||||||,C|non_coding_transcript_exon_variant|MODIFIER|LSR|ENSG00000105699|transcript|ENST00000597933.5|processed_transcript|2/5|n.412T>C||||||,C|non_coding_transcript_exon_variant|MODIFIER|LSR|ENSG00000105699|transcript|ENST00000602044.2|processed_transcript|2/4|n.270T>C||||||,C|non_coding_transcript_exon_variant|MODIFIER|LSR|ENSG00000105699|transcript|ENST00000601623.5|protein_coding|2/4|n.150T>C||||||	lipolysis stimulated lipoprotein receptor
1621540	8_111729138_G_T	0	0	1	C|intron_variant|MODIFIER|LSR|ENSG00000105699|transcript|ENST00000347609.8|protein_coding|2/8|c.488-285T>C||||||WARNING_TRANSCRIPT_NO_STOP_CODON,C|intron_variant|MODIFIER|LSR|ENSG00000105699|transcript|ENST00000621372.4|protein_coding|2/9|n.599-285T>C||||||,C|intron_variant|MODIFIER|LSR|ENSG00000105699|transcript|ENST00000361790.7|protein_coding|2/9|n.599-285T>C||||||,C|intron_variant|MODIFIER|LSR|ENSG00000105699|transcript|ENST00000354900.7|protein_coding|2/8|n.599-285T>C||||||,C|intron_variant|MODIFIER|LSR|ENSG00000105699|transcript|ENST00000605618.5|protein_coding|2/9|n.455-285T>C||||||,C|intron_variant|MODIFIER|LSR|ENSG00000105699|transcript|ENST00000602122.5|protein_coding|2/8|n.599-285T>C||||||,C|intron_variant|MODIFIER|LSR|ENSG00000105699|transcript|ENST00000360798.7|protein_coding|2/7|n.599-285T>C||||||,C|intron_variant|MODIFIER|LSR|ENSG00000105699|transcript|ENST00000427250.5|protein_coding|2/6|n.455-7699T>C||||||,C|intron_variant|MODIFIER|LSR|ENSG00000105699|transcript|ENST00000599658.1|protein_coding|1/3|c.98-285T>C||||||WARNING_TRANSCRIPT_INCOMPLETE,C|intron_variant|MODIFIER|LSR|ENSG00000105699|transcript|ENST00000597933.5|processed_transcript|2/4|n.519-285T>C||||||,C|intron_variant|MODIFIER|LSR|ENSG00000105699|transcript|ENST00000602044.2|processed_transcript|2/3|n.377-285T>C||||||,C|intron_variant|MODIFIER|LSR|ENSG00000105699|transcript|ENST00000601623.5|protein_coding|2/3|n.257-285T>C||||||	lipolysis stimulated lipoprotein receptor
1621541	8_111731693_T_C	0	0	0.476923076923077	INTERGENIC	NA
1621542	8_111733683_T_C	0	0	0.578947368421053	G|intron_variant|MODIFIER|USF2|ENSG00000105698|transcript|ENST00000222305.8|protein_coding|5/9|n.580+19A>G||||||,G|intron_variant|MODIFIER|USF2|ENSG00000105698|transcript|ENST00000343550.9|protein_coding|4/8|n.379+19A>G||||||,G|intron_variant|MODIFIER|USF2|ENSG00000105698|transcript|ENST00000379134.7|protein_coding|3/7|c.229-143A>G||||||WARNING_TRANSCRIPT_NO_STOP_CODON,G|intron_variant|MODIFIER|USF2|ENSG00000105698|transcript|ENST00000594064.5|protein_coding|5/8|c.574+19A>G||||||WARNING_TRANSCRIPT_NO_STOP_CODON,G|intron_variant|MODIFIER|USF2|ENSG00000105698|transcript|ENST00000596380.5|protein_coding|1/3|n.214+19A>G||||||,G|intron_variant|MODIFIER|USF2|ENSG00000105698|transcript|ENST00000599471.5|protein_coding|1/4|c.148+19A>G||||||WARNING_TRANSCRIPT_NO_START_CODON,G|intron_variant|MODIFIER|USF2|ENSG00000105698|transcript|ENST00000595068.5|protein_coding|5/9|n.580+19A>G||||||,G|intron_variant|MODIFIER|USF2|ENSG00000105698|transcript|ENST00000607959.5|retained_intron|2/6|n.894+19A>G||||||,G|intron_variant|MODIFIER|USF2|ENSG00000105698|transcript|ENST00000597671.5|nonsense_mediated_decay|1/4|c.103+19A>G||||||WARNING_TRANSCRIPT_NO_START_CODON	upstream transcription factor 2, c-fos interacting
1621543	8_111739257_G_A	0	0	0.62962962962963	C|intron_variant|MODIFIER|HAMP|ENSG00000105697|transcript|ENST00000222304.5|protein_coding|1/2|n.90+986A>C||||||,C|intron_variant|MODIFIER|HAMP|ENSG00000105697|transcript|ENST00000598398.5|protein_coding|2/3|n.90+986A>C||||||,C|non_coding_transcript_exon_variant|MODIFIER|HAMP|ENSG00000105697|transcript|ENST00000593580.1|retained_intron|1/1|n.1137A>C||||||	hepcidin antimicrobial peptide
1621544	8_111742046_G_A	0	0	0.454545454545455	INTERGENIC	NA
1621545	8_111753480_A_T	0	0	0.694444444444444	C|intron_variant|MODIFIER|MAG|ENSG00000105695|transcript|ENST00000361922.8|protein_coding|7/11|n.1232-1577T>C||||||,C|intron_variant|MODIFIER|MAG|ENSG00000105695|transcript|ENST00000537831.2|protein_coding|7/10|n.1157-1577T>C||||||,C|intron_variant|MODIFIER|MAG|ENSG00000105695|transcript|ENST00000392213.8|protein_coding|7/10|n.1232-1577T>C||||||	myelin associated glycoprotein
1621546	8_111755114_G_T	0	0	0.441860465116279	G|intron_variant|MODIFIER|MAG|ENSG00000105695|transcript|ENST00000361922.8|protein_coding|7/11|n.1232-1271A>G||||||,G|intron_variant|MODIFIER|MAG|ENSG00000105695|transcript|ENST00000537831.2|protein_coding|7/10|n.1157-1271A>G||||||,G|intron_variant|MODIFIER|MAG|ENSG00000105695|transcript|ENST00000392213.8|protein_coding|7/10|n.1232-1271A>G||||||	myelin associated glycoprotein
1621547	8_111759537_G_T	0	0	0.428571428571429	T|intron_variant|MODIFIER|MAG|ENSG00000105695|transcript|ENST00000361922.8|protein_coding|7/11|n.1232-115G>T||||||,T|intron_variant|MODIFIER|MAG|ENSG00000105695|transcript|ENST00000537831.2|protein_coding|7/10|n.1157-115G>T||||||,T|intron_variant|MODIFIER|MAG|ENSG00000105695|transcript|ENST00000392213.8|protein_coding|7/10|n.1232-115G>T||||||	myelin associated glycoprotein
1621548	8_111763221_A_G	0	0	0.607843137254902	INTERGENIC	NA
1621549	8_111785020_C_T	0	0	0.551724137931034	INTERGENIC	NA
1621550	8_111789195_A_G	0	0	0.275862068965517	T|intron_variant|MODIFIER|AC002511.1|ENSG00000232680|transcript|ENST00000428426.2|pseudogene|2/3|n.610-22G>A||||||	novel transcript
1621551	8_111791526_G_T	0	0	0.318181818181818	INTERGENIC	NA
1621552	8_111797304_C_T	0	0	0.555555555555556	G|missense_variant|MODERATE|DMKN|ENSG00000161249|transcript|ENST00000601650.1|protein_coding|2/6|c.132A>C|p.Arg44Ser|133/324|132/323|44/106||WARNING_TRANSCRIPT_INCOMPLETE,G|missense_variant|MODERATE|DMKN|ENSG00000161249|transcript|ENST00000602679.5|protein_coding|7/8|c.221A>C|p.Asp74Ala|494/557|221/284|74/93||WARNING_TRANSCRIPT_INCOMPLETE,G|splice_region_variant&non_coding_transcript_exon_variant|LOW|DMKN|ENSG00000161249|transcript|ENST00000498269.5|retained_intron|5/5|n.400A>C||||||,G|3_prime_UTR_variant|MODIFIER|DMKN|ENSG00000161249|transcript|ENST00000462721.5|nonsense_mediated_decay|8/14|n.*303A>C|||||9654|,G|3_prime_UTR_variant|MODIFIER|DMKN|ENSG00000161249|transcript|ENST00000460051.5|nonsense_mediated_decay|9/12|n.*363A>C|||||9654|,G|3_prime_UTR_variant|MODIFIER|DMKN|ENSG00000161249|transcript|ENST00000464709.6|nonsense_mediated_decay|11/14|n.*555A>C|||||9654|,G|3_prime_UTR_variant|MODIFIER|DMKN|ENSG00000161249|transcript|ENST00000483855.5|nonsense_mediated_decay|9/12|n.*339A>C|||||9654|,G|3_prime_UTR_variant|MODIFIER|DMKN|ENSG00000161249|transcript|ENST00000493979.5|nonsense_mediated_decay|9/13|n.*339A>C|||||9654|,G|3_prime_UTR_variant|MODIFIER|DMKN|ENSG00000161249|transcript|ENST00000498211.5|nonsense_mediated_decay|10/13|n.*399A>C|||||9654|,G|3_prime_UTR_variant|MODIFIER|DMKN|ENSG00000161249|transcript|ENST00000463292.5|nonsense_mediated_decay|8/11|n.*303A>C|||||9654|,G|3_prime_UTR_variant|MODIFIER|DMKN|ENSG00000161249|transcript|ENST00000490622.5|nonsense_mediated_decay|8/12|n.*303A>C|||||9654|,G|3_prime_UTR_variant|MODIFIER|DMKN|ENSG00000161249|transcript|ENST00000498593.5|nonsense_mediated_decay|9/9|n.*363A>C|||||9654|,G|3_prime_UTR_variant|MODIFIER|DMKN|ENSG00000161249|transcript|ENST00000488762.5|nonsense_mediated_decay|4/8|n.*99A>C|||||9654|,G|3_prime_UTR_variant|MODIFIER|DMKN|ENSG00000161249|transcript|ENST00000467532.5|nonsense_mediated_decay|7/12|n.*252A>C|||||9654|,G|3_prime_UTR_variant|MODIFIER|DMKN|ENSG00000161249|transcript|ENST00000476246.5|nonsense_mediated_decay|7/7|n.*246A>C|||||9654|,G|3_prime_UTR_variant|MODIFIER|DMKN|ENSG00000161249|transcript|ENST00000464894.5|nonsense_mediated_decay|11/13|n.*453A>C|||||9654|,G|3_prime_UTR_variant|MODIFIER|DMKN|ENSG00000161249|transcript|ENST00000493517.5|nonsense_mediated_decay|7/8|n.*246A>C|||||9654|,G|non_coding_transcript_exon_variant|MODIFIER|DMKN|ENSG00000161249|transcript|ENST00000408915.6|protein_coding|2/6|n.122A>C||||||,G|non_coding_transcript_exon_variant|MODIFIER|DMKN|ENSG00000161249|transcript|ENST00000434389.5|protein_coding|9/14|n.410A>C||||||,G|non_coding_transcript_exon_variant|MODIFIER|DMKN|ENSG00000161249|transcript|ENST00000462721.5|nonsense_mediated_decay|8/14|n.*303A>C||||||,G|non_coding_transcript_exon_variant|MODIFIER|DMKN|ENSG00000161249|transcript|ENST00000339686.8|protein_coding|12/16|n.1280A>C||||||,G|non_coding_transcript_exon_variant|MODIFIER|DMKN|ENSG00000161249|transcript|ENST00000414866.6|protein_coding|8/12|n.419A>C||||||,G|non_coding_transcript_exon_variant|MODIFIER|DMKN|ENSG00000161249|transcript|ENST00000429837.5|protein_coding|12/17|n.1157A>C||||||,G|non_coding_transcript_exon_variant|MODIFIER|DMKN|ENSG00000161249|transcript|ENST00000419602.5|protein_coding|14/18|n.1247A>C||||||,G|non_coding_transcript_exon_variant|MODIFIER|DMKN|ENSG00000161249|transcript|ENST00000460051.5|nonsense_mediated_decay|9/12|n.*363A>C||||||,G|non_coding_transcript_exon_variant|MODIFIER|DMKN|ENSG00000161249|transcript|ENST00000464709.6|nonsense_mediated_decay|11/14|n.*555A>C||||||,G|non_coding_transcript_exon_variant|MODIFIER|DMKN|ENSG00000161249|transcript|ENST00000483855.5|nonsense_mediated_decay|9/12|n.*339A>C||||||,G|non_coding_transcript_exon_variant|MODIFIER|DMKN|ENSG00000161249|transcript|ENST00000493979.5|nonsense_mediated_decay|9/13|n.*339A>C||||||,G|non_coding_transcript_exon_variant|MODIFIER|DMKN|ENSG00000161249|transcript|ENST00000498211.5|nonsense_mediated_decay|10/13|n.*399A>C||||||,G|non_coding_transcript_exon_variant|MODIFIER|DMKN|ENSG00000161249|transcript|ENST00000463292.5|nonsense_mediated_decay|8/11|n.*303A>C||||||,G|non_coding_transcript_exon_variant|MODIFIER|DMKN|ENSG00000161249|transcript|ENST00000490622.5|nonsense_mediated_decay|8/12|n.*303A>C||||||,G|non_coding_transcript_exon_variant|MODIFIER|DMKN|ENSG00000161249|transcript|ENST00000436012.5|protein_coding|7/11|n.368A>C||||||,G|non_coding_transcript_exon_variant|MODIFIER|DMKN|ENSG00000161249|transcript|ENST00000492341.6|protein_coding|6/9|n.221A>C||||||,G|non_coding_transcript_exon_variant|MODIFIER|DMKN|ENSG00000161249|transcript|ENST00000482321.5|retained_intron|7/7|n.411A>C||||||,G|non_coding_transcript_exon_variant|MODIFIER|DMKN|ENSG00000161249|transcript|ENST00000498593.5|nonsense_mediated_decay|9/9|n.*363A>C||||||,G|non_coding_transcript_exon_variant|MODIFIER|DMKN|ENSG00000161249|transcript|ENST00000471017.5|retained_intron|5/5|n.328A>C||||||,G|non_coding_transcript_exon_variant|MODIFIER|DMKN|ENSG00000161249|transcript|ENST00000488542.6|retained_intron|6/10|n.486A>C||||||,G|non_coding_transcript_exon_variant|MODIFIER|DMKN|ENSG00000161249|transcript|ENST00000402589.6|protein_coding|8/13|n.419A>C||||||,G|non_coding_transcript_exon_variant|MODIFIER|DMKN|ENSG00000161249|transcript|ENST00000488762.5|nonsense_mediated_decay|4/8|n.*99A>C||||||,G|non_coding_transcript_exon_variant|MODIFIER|DMKN|ENSG00000161249|transcript|ENST00000467532.5|nonsense_mediated_decay|7/12|n.*252A>C||||||,G|non_coding_transcript_exon_variant|MODIFIER|DMKN|ENSG00000161249|transcript|ENST00000480502.5|protein_coding|7/12|n.362A>C||||||,G|non_coding_transcript_exon_variant|MODIFIER|DMKN|ENSG00000161249|transcript|ENST00000462126.5|processed_transcript|7/11|n.401A>C||||||,G|non_coding_transcript_exon_variant|MODIFIER|DMKN|ENSG00000161249|transcript|ENST00000597212.5|nonsense_mediated_decay|6/10|n.308A>C||||||,G|non_coding_transcript_exon_variant|MODIFIER|DMKN|ENSG00000161249|transcript|ENST00000472252.6|protein_coding|7/12|n.221A>C||||||,G|non_coding_transcript_exon_variant|MODIFIER|DMKN|ENSG00000161249|transcript|ENST00000593342.5|protein_coding|2/5|n.95A>C||||||,G|non_coding_transcript_exon_variant|MODIFIER|DMKN|ENSG00000161249|transcript|ENST00000602781.5|protein_coding|8/12|n.419A>C||||||,G|non_coding_transcript_exon_variant|MODIFIER|DMKN|ENSG00000161249|transcript|ENST00000465927.5|retained_intron|9/10|n.755A>C||||||,G|non_coding_transcript_exon_variant|MODIFIER|DMKN|ENSG00000161249|transcript|ENST00000476246.5|nonsense_mediated_decay|7/7|n.*246A>C||||||,G|non_coding_transcript_exon_variant|MODIFIER|DMKN|ENSG00000161249|transcript|ENST00000471786.6|retained_intron|9/9|n.479A>C||||||,G|non_coding_transcript_exon_variant|MODIFIER|DMKN|ENSG00000161249|transcript|ENST00000486450.5|retained_intron|6/6|n.324A>C||||||,G|non_coding_transcript_exon_variant|MODIFIER|DMKN|ENSG00000161249|transcript|ENST00000460327.5|nonsense_mediated_decay|3/8|n.137A>C||||||,G|non_coding_transcript_exon_variant|MODIFIER|DMKN|ENSG00000161249|transcript|ENST00000467637.5|protein_coding|9/13|n.455A>C||||||,G|non_coding_transcript_exon_variant|MODIFIER|DMKN|ENSG00000161249|transcript|ENST00000443640.5|protein_coding|11/16|n.569A>C||||||,G|non_coding_transcript_exon_variant|MODIFIER|DMKN|ENSG00000161249|transcript|ENST00000464894.5|nonsense_mediated_decay|11/13|n.*453A>C||||||,G|non_coding_transcript_exon_variant|MODIFIER|DMKN|ENSG00000161249|transcript|ENST00000493517.5|nonsense_mediated_decay|7/8|n.*246A>C||||||,G|non_coding_transcript_exon_variant|MODIFIER|DMKN|ENSG00000161249|transcript|ENST00000466587.6|processed_transcript|3/4|n.98A>C||||||	dermokine
1621553	8_111798180_T_A	0	0	0.547619047619048	G|intron_variant|MODIFIER|AD000090.1|ENSG00000283907|transcript|ENST00000638356.1|pseudogene|1/2|n.72+2040A>G||||||,G|non_coding_transcript_exon_variant|MODIFIER|ATP4A|ENSG00000105675|transcript|ENST00000262623.4|protein_coding|7/22|n.794T>C||||||	novel transcript, antisense to ATP4A ; ATPase H+/K+ transporting subunit alpha
1621554	8_111808503_G_A	0	0	0.404255319148936	A|intron_variant|MODIFIER|AD000090.1|ENSG00000283907|transcript|ENST00000638356.1|pseudogene|1/2|n.73-6451G>A||||||	novel transcript, antisense to ATP4A
1621555	8_111811621_A_T	0	0	0.375	C|intron_variant|MODIFIER|AD000090.1|ENSG00000283907|transcript|ENST00000638356.1|pseudogene|2/2|n.391+1228G>C||||||	novel transcript, antisense to ATP4A
1621556	8_111844580_T_A	0	0	0.622641509433962	INTERGENIC	NA
1621557	8_111867451_T_C	0	0	0.615384615384615	INTERGENIC	NA
1621558	8_111872301_G_A	0	0	0.419354838709677	INTERGENIC	NA
1621559	8_111882522_T_C	0	0	0.5	T|intron_variant|MODIFIER|KMT2B|ENSG00000272333|transcript|ENST00000420124.4|protein_coding|10/36|n.3529-65G>T||||||,T|intron_variant|MODIFIER|KMT2B|ENSG00000272333|transcript|ENST00000673918.1|protein_coding|10/36|n.3463-65G>T||||||,T|intron_variant|MODIFIER|KMT2B|ENSG00000272333|transcript|ENST00000674114.1|nonsense_mediated_decay|5/31|c.*507-65G>T||||||WARNING_TRANSCRIPT_NO_START_CODON	lysine methyltransferase 2B
1621560	8_111895150_G_A	0	0	0.425531914893617	C|non_coding_transcript_exon_variant|MODIFIER|LINC01529|ENSG00000225872|transcript|ENST00000433059.1|retained_intron|4/8|n.1194C>G||||||,C|non_coding_transcript_exon_variant|MODIFIER|LINC01529|ENSG00000225872|transcript|ENST00000637421.1|retained_intron|7/9|n.962C>G||||||,C|non_coding_transcript_exon_variant|MODIFIER|LINC01529|ENSG00000225872|transcript|ENST00000637365.1|processed_transcript|5/10|n.486C>G||||||,C|non_coding_transcript_exon_variant|MODIFIER|LINC01529|ENSG00000225872|transcript|ENST00000637448.1|processed_transcript|4/6|n.395C>G||||||,C|non_coding_transcript_exon_variant|MODIFIER|LINC01529|ENSG00000225872|transcript|ENST00000636474.2|transcribed_unitary_pseudogene|9/15|n.1219C>G||||||	long intergenic non-protein coding RNA 1529
1621561	8_111911977_C_T	0	0	0.615384615384615	G|intron_variant|MODIFIER|NFKBID|ENSG00000167604|transcript|ENST00000396901.5|protein_coding|1/11|n.-365-380A>C||||||,G|intron_variant|MODIFIER|NFKBID|ENSG00000167604|transcript|ENST00000606253.5|protein_coding|1/11|n.92-380A>C||||||,G|intron_variant|MODIFIER|NFKBID|ENSG00000167604|transcript|ENST00000585925.7|protein_coding|1/6|c.62-380A>C||||||WARNING_TRANSCRIPT_NO_STOP_CODON,G|intron_variant|MODIFIER|NFKBID|ENSG00000167604|transcript|ENST00000588039.5|retained_intron|1/3|n.108-380A>C||||||,G|intron_variant|MODIFIER|NFKBID|ENSG00000167604|transcript|ENST00000585544.1|processed_transcript|1/3|n.35-380A>C||||||,G|intron_variant|MODIFIER|NFKBID|ENSG00000167604|transcript|ENST00000586361.5|retained_intron|1/6|n.92-380A>C||||||,G|intron_variant|MODIFIER|NFKBID|ENSG00000167604|transcript|ENST00000591730.5|retained_intron|1/4|n.81-380A>C||||||,G|intron_variant|MODIFIER|NFKBID|ENSG00000167604|transcript|ENST00000641389.2|protein_coding|1/11|n.62-380A>C||||||	NFKB inhibitor delta
1621562	8_111923818_G_A	0	0	0.456521739130435	T|intron_variant|MODIFIER|AC002116.2|ENSG00000267698|transcript|ENST00000586962.1|pseudogene|3/3|n.379+2338C>T||||||,T|intron_variant|MODIFIER|CLIP3|ENSG00000105270|transcript|ENST00000360535.9|protein_coding|7/13|n.919-2416G>A||||||,T|intron_variant|MODIFIER|CLIP3|ENSG00000105270|transcript|ENST00000593074.5|protein_coding|6/12|n.919-2416G>A||||||	uncharacterized LOC101927572 ; CAP-Gly domain containing linker protein 3
1621563	8_111935033_T_A	0	0	0.508474576271186	T|5_prime_UTR_premature_start_codon_gain_variant|LOW|OVOL3|ENSG00000105261|transcript|ENST00000633214.1|protein_coding|1/4|n.-8C>T||||||,T|5_prime_UTR_variant|MODIFIER|OVOL3|ENSG00000105261|transcript|ENST00000633214.1|protein_coding|1/4|n.-8C>T|||||8|,T|non_coding_transcript_exon_variant|MODIFIER|OVOL3|ENSG00000105261|transcript|ENST00000633214.1|protein_coding|1/4|n.-8C>T||||||	ovo like zinc finger 3
1621564	8_111959855_T_C	0	0	1	C|intron_variant|MODIFIER|ZNF565|ENSG00000196357|transcript|ENST00000591473.1|protein_coding|2/3|c.-59-86A>G||||||WARNING_TRANSCRIPT_INCOMPLETE,C|intron_variant|MODIFIER|ZNF565|ENSG00000196357|transcript|ENST00000304116.10|protein_coding|3/4|n.137-86A>G||||||,C|intron_variant|MODIFIER|ZNF565|ENSG00000196357|transcript|ENST00000392173.6|protein_coding|3/4|n.137-86A>G||||||,C|intron_variant|MODIFIER|ZNF565|ENSG00000196357|transcript|ENST00000355114.9|protein_coding|3/4|n.257-86A>G||||||,C|intron_variant|MODIFIER|ZNF565|ENSG00000196357|transcript|ENST00000585994.1|protein_coding|5/5|c.137-86A>G||||||WARNING_TRANSCRIPT_INCOMPLETE	zinc finger protein 565
1621565	8_111962626_C_T	0	0	0.454545454545455	C|intron_variant|MODIFIER|ZNF565|ENSG00000196357|transcript|ENST00000591473.1|protein_coding|2/3|c.-60+242A>G||||||WARNING_TRANSCRIPT_INCOMPLETE,C|intron_variant|MODIFIER|ZNF565|ENSG00000196357|transcript|ENST00000304116.10|protein_coding|3/4|n.136+242A>G||||||,C|intron_variant|MODIFIER|ZNF565|ENSG00000196357|transcript|ENST00000392173.6|protein_coding|3/4|n.136+242A>G||||||,C|intron_variant|MODIFIER|ZNF565|ENSG00000196357|transcript|ENST00000355114.9|protein_coding|3/4|n.256+242A>G||||||,C|intron_variant|MODIFIER|ZNF565|ENSG00000196357|transcript|ENST00000585994.1|protein_coding|5/5|c.136+242A>G||||||WARNING_TRANSCRIPT_INCOMPLETE,C|non_coding_transcript_exon_variant|MODIFIER|ZNF565|ENSG00000196357|transcript|ENST00000587803.1|retained_intron|2/2|n.403A>G||||||	zinc finger protein 565
1621566	8_111964925_G_A	0	0	0.428571428571429	A|intron_variant|MODIFIER|ZNF565|ENSG00000196357|transcript|ENST00000591473.1|protein_coding|1/3|c.-186-147C>T||||||WARNING_TRANSCRIPT_INCOMPLETE,A|intron_variant|MODIFIER|ZNF565|ENSG00000196357|transcript|ENST00000586648.1|retained_intron|2/2|n.117-147C>T||||||,A|intron_variant|MODIFIER|ZNF565|ENSG00000196357|transcript|ENST00000304116.10|protein_coding|2/4|n.10-147C>T||||||,A|intron_variant|MODIFIER|ZNF565|ENSG00000196357|transcript|ENST00000392173.6|protein_coding|2/4|n.10-147C>T||||||,A|intron_variant|MODIFIER|ZNF565|ENSG00000196357|transcript|ENST00000355114.9|protein_coding|2/4|n.130-147C>T||||||,A|intron_variant|MODIFIER|ZNF565|ENSG00000196357|transcript|ENST00000585994.1|protein_coding|4/5|c.10-147C>T||||||WARNING_TRANSCRIPT_INCOMPLETE,A|intron_variant|MODIFIER|ZNF565|ENSG00000196357|transcript|ENST00000587803.1|retained_intron|1/1|n.35-147C>T||||||	zinc finger protein 565
1621567	8_111972503_A_G	0	0	1	G|intron_variant|MODIFIER|ZNF146|ENSG00000167635|transcript|ENST00000443387.3|protein_coding|3/3|n.-783+175C>G||||||,G|intron_variant|MODIFIER|ZNF146|ENSG00000167635|transcript|ENST00000587285.1|retained_intron|1/1|n.361+175C>G||||||,G|intron_variant|MODIFIER|ZNF146|ENSG00000167635|transcript|ENST00000456324.5|protein_coding|2/2|n.-783+175C>G||||||,G|intron_variant|MODIFIER|ZNF565|ENSG00000196357|transcript|ENST00000355114.9|protein_coding|1/4|n.55+16482G>C||||||,G|intron_variant|MODIFIER|ZNF146|ENSG00000167635|transcript|ENST00000591063.5|processed_transcript|2/2|n.132+175C>G||||||,G|intron_variant|MODIFIER|ZNF146|ENSG00000167635|transcript|ENST00000586094.5|processed_transcript|2/2|n.163+175C>G||||||	zinc finger protein 146 ; zinc finger protein 565
1621568	8_111975654_C_A	0	0	1	C|intron_variant|MODIFIER|ZNF146|ENSG00000167635|transcript|ENST00000443387.3|protein_coding|3/3|n.-783+225T>C||||||,C|intron_variant|MODIFIER|ZNF146|ENSG00000167635|transcript|ENST00000587285.1|retained_intron|1/1|n.361+225T>C||||||,C|intron_variant|MODIFIER|ZNF146|ENSG00000167635|transcript|ENST00000456324.5|protein_coding|2/2|n.-783+225T>C||||||,C|intron_variant|MODIFIER|ZNF565|ENSG00000196357|transcript|ENST00000355114.9|protein_coding|1/4|n.55+16432A>G||||||,C|intron_variant|MODIFIER|ZNF146|ENSG00000167635|transcript|ENST00000591063.5|processed_transcript|2/2|n.132+225T>C||||||,C|intron_variant|MODIFIER|ZNF146|ENSG00000167635|transcript|ENST00000586094.5|processed_transcript|2/2|n.163+225T>C||||||	zinc finger protein 146 ; zinc finger protein 565
1621569	8_111976352_T_C	0	0	0.5	G|3_prime_UTR_variant|MODIFIER|ZNF146|ENSG00000167635|transcript|ENST00000443387.3|protein_coding|4/4|n.*72A>G|||||72|,G|3_prime_UTR_variant|MODIFIER|ZNF146|ENSG00000167635|transcript|ENST00000456324.5|protein_coding|3/3|n.*72A>G|||||72|,G|intron_variant|MODIFIER|ZNF565|ENSG00000196357|transcript|ENST00000355114.9|protein_coding|1/4|n.55+8088T>C||||||,G|non_coding_transcript_exon_variant|MODIFIER|ZNF146|ENSG00000167635|transcript|ENST00000443387.3|protein_coding|4/4|n.*72A>G||||||,G|non_coding_transcript_exon_variant|MODIFIER|ZNF146|ENSG00000167635|transcript|ENST00000456324.5|protein_coding|3/3|n.*72A>G||||||	zinc finger protein 146 ; zinc finger protein 565
1621570	8_111980346_A_T	0	0	0.563636363636364	G|intron_variant|MODIFIER|ZNF565|ENSG00000196357|transcript|ENST00000355114.9|protein_coding|1/4|n.55+2523A>C||||||	zinc finger protein 565
1621571	8_111984477_C_A	0	0	1	A|intron_variant|MODIFIER|ZNF565|ENSG00000196357|transcript|ENST00000355114.9|protein_coding|1/4|n.55+1821C>T||||||	zinc finger protein 565
1621572	8_111985047_T_C	0	0	1	INTERGENIC	NA
1621573	8_111985063_G_T	0	0	1	INTERGENIC	NA
1621574	8_111992794_T_C	0	0	1	INTERGENIC	NA
1621575	8_111997926_T_C	0	0	1	A|intron_variant|MODIFIER|LINC00665|ENSG00000232677|transcript|ENST00000675324.1|pseudogene|2/3|n.140-3049C>T||||||	long intergenic non-protein coding RNA 665
1621576	8_112009413_C_A	0	0	0.525	T|splice_acceptor_variant&intron_variant|HIGH|LINC00665|ENSG00000232677|transcript|ENST00000412740.7|pseudogene|6/6|n.835-1G>A||||||,T|splice_acceptor_variant&intron_variant|HIGH|LINC00665|ENSG00000232677|transcript|ENST00000590657.2|pseudogene|8/8|n.2129-1G>A||||||,T|intron_variant|MODIFIER|LINC00665|ENSG00000232677|transcript|ENST00000585356.6|pseudogene|5/5|n.711+428G>A||||||,T|intron_variant|MODIFIER|LINC00665|ENSG00000232677|transcript|ENST00000449434.7|pseudogene|5/5|n.757+428G>A||||||,T|intron_variant|MODIFIER|LINC00665|ENSG00000232677|transcript|ENST00000675324.1|pseudogene|2/3|n.139+428G>A||||||,T|intron_variant|MODIFIER|AC092296.2|ENSG00000267053|transcript|ENST00000660925.1|pseudogene|3/3|n.528+2894C>T||||||,T|intron_variant|MODIFIER|AC092296.2|ENSG00000267053|transcript|ENST00000657631.1|pseudogene|1/1|n.2141+3737C>T||||||,T|intron_variant|MODIFIER|LINC00665|ENSG00000232677|transcript|ENST00000658126.2|pseudogene|6/6|n.762+428G>A||||||,T|intron_variant|MODIFIER|LINC00665|ENSG00000232677|transcript|ENST00000668927.1|pseudogene|5/5|n.703+428G>A||||||,T|non_coding_transcript_exon_variant|MODIFIER|LINC00665|ENSG00000232677|transcript|ENST00000666182.2|pseudogene|5/5|n.1119G>A||||||,T|non_coding_transcript_exon_variant|MODIFIER|LINC00665|ENSG00000232677|transcript|ENST00000658042.1|pseudogene|6/6|n.1302G>A||||||,T|non_coding_transcript_exon_variant|MODIFIER|LINC00665|ENSG00000232677|transcript|ENST00000665982.1|pseudogene|2/2|n.882G>A||||||,T|non_coding_transcript_exon_variant|MODIFIER|LINC00665|ENSG00000232677|transcript|ENST00000659786.2|pseudogene|6/6|n.1262G>A||||||	long intergenic non-protein coding RNA 665 ; novel transcript
1621577	8_112011147_G_A	0	0	1	G|intron_variant|MODIFIER|LINC00665|ENSG00000232677|transcript|ENST00000590622.5|pseudogene|2/5|n.512+1985T>C||||||,G|intron_variant|MODIFIER|LINC00665|ENSG00000232677|transcript|ENST00000585356.6|pseudogene|2/5|n.501+1985T>C||||||,G|intron_variant|MODIFIER|LINC00665|ENSG00000232677|transcript|ENST00000449434.7|pseudogene|2/5|n.547+1985T>C||||||,G|intron_variant|MODIFIER|LINC00665|ENSG00000232677|transcript|ENST00000591372.2|pseudogene|2/2|n.549-1043T>C||||||,G|intron_variant|MODIFIER|LINC00665|ENSG00000232677|transcript|ENST00000412740.7|pseudogene|2/6|n.528+1985T>C||||||,G|intron_variant|MODIFIER|LINC00665|ENSG00000232677|transcript|ENST00000438368.7|pseudogene|2/5|n.502+1985T>C||||||,G|intron_variant|MODIFIER|LINC00665|ENSG00000232677|transcript|ENST00000590657.2|pseudogene|2/8|n.428+1985T>C||||||,G|intron_variant|MODIFIER|LINC00665|ENSG00000232677|transcript|ENST00000666182.2|pseudogene|2/4|n.481+1985T>C||||||,G|intron_variant|MODIFIER|LINC00665|ENSG00000232677|transcript|ENST00000658126.2|pseudogene|2/6|n.456+1985T>C||||||,G|intron_variant|MODIFIER|LINC00665|ENSG00000232677|transcript|ENST00000668927.1|pseudogene|2/5|n.493+1985T>C||||||,G|intron_variant|MODIFIER|LINC00665|ENSG00000232677|transcript|ENST00000658042.1|pseudogene|2/5|n.493+1985T>C||||||,G|intron_variant|MODIFIER|LINC00665|ENSG00000232677|transcript|ENST00000659786.2|pseudogene|2/5|n.528+1985T>C||||||,G|intron_variant|MODIFIER|LINC00665|ENSG00000232677|transcript|ENST00000675167.1|pseudogene|3/6|n.270+1985T>C||||||,G|intron_variant|MODIFIER|LINC00665|ENSG00000232677|transcript|ENST00000676298.1|pseudogene|3/6|n.291+1985T>C||||||,G|intron_variant|MODIFIER|LINC00665|ENSG00000232677|transcript|ENST00000675914.1|pseudogene|2/2|n.270+1985T>C||||||,G|intron_variant|MODIFIER|LINC00665|ENSG00000232677|transcript|ENST00000651681.2|pseudogene|2/2|n.539+1985T>C||||||,G|intron_variant|MODIFIER|LINC00665|ENSG00000232677|transcript|ENST00000658301.1|pseudogene|1/3|n.241-1043T>C||||||,G|intron_variant|MODIFIER|LINC00665|ENSG00000232677|transcript|ENST00000662398.1|pseudogene|2/2|n.260+1985T>C||||||,G|intron_variant|MODIFIER|LINC00665|ENSG00000232677|transcript|ENST00000667829.1|pseudogene|2/2|n.529-993T>C||||||,G|intron_variant|MODIFIER|LINC00665|ENSG00000232677|transcript|ENST00000656137.1|pseudogene|2/3|n.534-1043T>C||||||,G|intron_variant|MODIFIER|LINC00665|ENSG00000232677|transcript|ENST00000666458.1|pseudogene|2/2|n.551-1098T>C||||||,G|intron_variant|MODIFIER|LINC00665|ENSG00000232677|transcript|ENST00000667789.1|pseudogene|2/2|n.285-1043T>C||||||,G|intron_variant|MODIFIER|LINC00665|ENSG00000232677|transcript|ENST00000658991.1|pseudogene|2/3|n.529-1043T>C||||||,G|intron_variant|MODIFIER|LINC00665|ENSG00000232677|transcript|ENST00000668768.1|pseudogene|2/3|n.529-1043T>C||||||,G|intron_variant|MODIFIER|LINC00665|ENSG00000232677|transcript|ENST00000675074.1|pseudogene|2/2|n.522-1043T>C||||||	long intergenic non-protein coding RNA 665
1621578	8_112013358_T_C	0	0	0.448275862068966	A|intron_variant|MODIFIER|ZFP14|ENSG00000142065|transcript|ENST00000270001.12|protein_coding|2/4|n.9+2407C>T||||||,A|intron_variant|MODIFIER|ZFP14|ENSG00000142065|transcript|ENST00000589280.1|protein_coding|1/2|n.9+2407C>T||||||	ZFP14 zinc finger protein
1621579	8_112015614_A_G	0	0	1	A|intron_variant|MODIFIER|ZFP14|ENSG00000142065|transcript|ENST00000270001.12|protein_coding|1/4|n.-79-2828G>T||||||	ZFP14 zinc finger protein
1621580	8_112022539_A_T	0	0	1	C|intron_variant|MODIFIER|ZFP14|ENSG00000142065|transcript|ENST00000270001.12|protein_coding|1/4|n.-80+2089C>G||||||	ZFP14 zinc finger protein
1621581	8_112029796_G_A	0	0	0.416666666666667	T|intron_variant|MODIFIER|AC092296.4|ENSG00000267363|transcript|ENST00000589968.1|pseudogene|1/1|n.194+412G>A||||||	novel transcript
1621582	8_112042229_G_A	0	0	0.542857142857143	G|intron_variant|MODIFIER|AC092296.4|ENSG00000267363|transcript|ENST00000589968.1|pseudogene|1/1|n.194+326G>C||||||	novel transcript
1621583	8_112051062_C_T	0	0	0.428571428571429	T|intron_variant|MODIFIER|ZFP82|ENSG00000181007|transcript|ENST00000392161.4|protein_coding|4/4|n.230-1368G>A||||||,T|intron_variant|MODIFIER|ZFP82|ENSG00000181007|transcript|ENST00000445543.2|protein_coding|1/1|n.43+10102G>A||||||,T|non_coding_transcript_exon_variant|MODIFIER|ZFP82|ENSG00000181007|transcript|ENST00000590993.1|retained_intron|1/1|n.590G>A||||||	ZFP82 zinc finger protein
1621584	8_112061697_T_A	0	0	0.522727272727273	C|intron_variant|MODIFIER|ZFP82|ENSG00000181007|transcript|ENST00000392161.4|protein_coding|4/4|n.229+5117A>G||||||,C|intron_variant|MODIFIER|ZFP82|ENSG00000181007|transcript|ENST00000445543.2|protein_coding|1/1|n.43+5117A>G||||||	ZFP82 zinc finger protein
1621585	8_112064781_G_A	0	0	0.465116279069767	T|intron_variant|MODIFIER|ZFP82|ENSG00000181007|transcript|ENST00000392161.4|protein_coding|4/4|n.229+3649G>A||||||,T|intron_variant|MODIFIER|ZFP82|ENSG00000181007|transcript|ENST00000445543.2|protein_coding|1/1|n.43+3649G>A||||||	ZFP82 zinc finger protein
1621586	8_112067868_G_A	0	0	0.5625	A|intron_variant|MODIFIER|ZFP82|ENSG00000181007|transcript|ENST00000392161.4|protein_coding|2/4|n.10-172A>T||||||	ZFP82 zinc finger protein
1621587	8_112070337_T_C	0	0	0.526315789473684	A|intron_variant|MODIFIER|ZFP82|ENSG00000181007|transcript|ENST00000392161.4|protein_coding|1/4|n.-78-2493C>T||||||	ZFP82 zinc finger protein
1621588	8_112079785_C_T	0	0	0.522727272727273	T|intron_variant|MODIFIER|ZFP82|ENSG00000181007|transcript|ENST00000392161.4|protein_coding|1/4|n.-78-2660T>A||||||	ZFP82 zinc finger protein
1621589	8_112110415_C_T	0	0	0.553571428571429	C|intron_variant|MODIFIER|ZFP82|ENSG00000181007|transcript|ENST00000392161.4|protein_coding|1/4|n.-78-3694A>G||||||	ZFP82 zinc finger protein
1621590	8_112139532_T_C	0	0	0.48	C|intron_variant|MODIFIER|ZFP82|ENSG00000181007|transcript|ENST00000392161.4|protein_coding|1/4|n.-79+3121A>G||||||	ZFP82 zinc finger protein
1621591	8_112143984_G_A	0	0	0.525	C|intron_variant|MODIFIER|ZFP82|ENSG00000181007|transcript|ENST00000392161.4|protein_coding|1/4|n.-79+717A>G||||||	ZFP82 zinc finger protein
1621592	8_112158586_A_G	0	0	0.5	T|non_coding_transcript_exon_variant|MODIFIER|AC092296.3|ENSG00000267142|transcript|ENST00000589470.1|processed_pseudogene|1/1|n.488A>T||||||	acyl-CoA thioesterase 2 (ACOT2) pseudogene
1621593	8_112159168_G_A	0	0	1	C|missense_variant|MODERATE|ZNF529|ENSG00000186020|transcript|ENST00000586115.5|protein_coding|4/4|c.190T>G|p.Leu64Val|521/587|190/256|64/84||WARNING_TRANSCRIPT_INCOMPLETE,C|non_coding_transcript_exon_variant|MODIFIER|ZNF529|ENSG00000186020|transcript|ENST00000591340.6|protein_coding|5/5|n.391T>G||||||,C|non_coding_transcript_exon_variant|MODIFIER|ZNF529|ENSG00000186020|transcript|ENST00000334116.7|protein_coding|6/6|n.76T>G||||||	zinc finger protein 529
1621594	8_112172816_T_C	0	0	0.45	T|intron_variant|MODIFIER|ZNF529|ENSG00000186020|transcript|ENST00000591340.6|protein_coding|4/4|n.236-2465C>A||||||,T|intron_variant|MODIFIER|ZNF529|ENSG00000186020|transcript|ENST00000334116.7|protein_coding|5/5|n.-81+1090C>A||||||,T|intron_variant|MODIFIER|ZNF529|ENSG00000186020|transcript|ENST00000585983.5|protein_coding|5/5|c.236-2465C>A||||||WARNING_TRANSCRIPT_INCOMPLETE,T|intron_variant|MODIFIER|ZNF529|ENSG00000186020|transcript|ENST00000586115.5|protein_coding|3/3|c.35-2465C>A||||||WARNING_TRANSCRIPT_INCOMPLETE,T|intron_variant|MODIFIER|ZNF529|ENSG00000186020|transcript|ENST00000585960.5|protein_coding|4/4|c.182-2465C>A||||||WARNING_TRANSCRIPT_NO_STOP_CODON	zinc finger protein 529
1621595	8_112173704_A_T	0	0	0.257142857142857	A|intron_variant|MODIFIER|ZNF529|ENSG00000186020|transcript|ENST00000591340.6|protein_coding|2/4|n.15-373C>T||||||,A|intron_variant|MODIFIER|ZNF529|ENSG00000186020|transcript|ENST00000334116.7|protein_coding|2/5|n.-402-373C>T||||||,A|intron_variant|MODIFIER|ZNF529|ENSG00000186020|transcript|ENST00000585983.5|protein_coding|3/5|c.15-373C>T||||||WARNING_TRANSCRIPT_INCOMPLETE,A|intron_variant|MODIFIER|ZNF529|ENSG00000186020|transcript|ENST00000586115.5|protein_coding|2/3|c.-93-1774C>T||||||WARNING_TRANSCRIPT_INCOMPLETE,A|intron_variant|MODIFIER|ZNF529|ENSG00000186020|transcript|ENST00000585960.5|protein_coding|2/4|c.-40-373C>T||||||WARNING_TRANSCRIPT_NO_STOP_CODON	zinc finger protein 529
1621596	8_112177414_G_A	0	0	0.378378378378378	T|intron_variant|MODIFIER|ZNF529|ENSG00000186020|transcript|ENST00000591340.6|protein_coding|1/4|n.-46-240G>A||||||,T|intron_variant|MODIFIER|ZNF529|ENSG00000186020|transcript|ENST00000334116.7|protein_coding|1/5|n.-462-240G>A||||||,T|intron_variant|MODIFIER|ZNF529|ENSG00000186020|transcript|ENST00000585983.5|protein_coding|2/5|c.-46-240G>A||||||WARNING_TRANSCRIPT_INCOMPLETE,T|intron_variant|MODIFIER|ZNF529|ENSG00000186020|transcript|ENST00000586115.5|protein_coding|2/3|c.-94+16983G>A||||||WARNING_TRANSCRIPT_INCOMPLETE,T|intron_variant|MODIFIER|ZNF529|ENSG00000186020|transcript|ENST00000585960.5|protein_coding|2/4|c.-40-16435G>A||||||WARNING_TRANSCRIPT_NO_STOP_CODON	zinc finger protein 529
1621597	8_112183151_T_G	0	0	1	T|intron_variant|MODIFIER|ZNF529-AS1|ENSG00000233527|transcript|ENST00000475219.6|pseudogene|2/4|n.536+4321C>T||||||,T|intron_variant|MODIFIER|ZNF529-AS1|ENSG00000233527|transcript|ENST00000592880.6|pseudogene|2/3|n.99+4321C>T||||||,T|intron_variant|MODIFIER|ZNF529|ENSG00000186020|transcript|ENST00000585983.5|protein_coding|2/5|c.-46-6829G>A||||||WARNING_TRANSCRIPT_INCOMPLETE,T|intron_variant|MODIFIER|ZNF529-AS1|ENSG00000233527|transcript|ENST00000494214.2|pseudogene|1/3|n.56+1938C>T||||||,T|intron_variant|MODIFIER|ZNF529|ENSG00000186020|transcript|ENST00000586115.5|protein_coding|2/3|c.-94+10394G>A||||||WARNING_TRANSCRIPT_INCOMPLETE,T|intron_variant|MODIFIER|ZNF529|ENSG00000186020|transcript|ENST00000585960.5|protein_coding|2/4|c.-41+10394G>A||||||WARNING_TRANSCRIPT_NO_STOP_CODON,T|intron_variant|MODIFIER|ZNF529-AS1|ENSG00000233527|transcript|ENST00000670019.1|pseudogene|3/3|n.435-946C>T||||||,T|intron_variant|MODIFIER|ZNF529-AS1|ENSG00000233527|transcript|ENST00000670806.1|pseudogene|2/4|n.212+4321C>T||||||	ZNF529 antisense RNA 1 ; zinc finger protein 529
1621598	8_112183453_G_A	0	0	1	G|intron_variant|MODIFIER|ZNF529-AS1|ENSG00000233527|transcript|ENST00000475219.6|pseudogene|2/4|n.537-8718C>G||||||,G|intron_variant|MODIFIER|ZNF529-AS1|ENSG00000233527|transcript|ENST00000592880.6|pseudogene|2/3|n.100-8718C>G||||||,G|intron_variant|MODIFIER|ZNF529|ENSG00000186020|transcript|ENST00000586458.5|processed_transcript|2/2|n.225-2424G>C||||||,G|intron_variant|MODIFIER|ZNF529|ENSG00000186020|transcript|ENST00000585983.5|protein_coding|2/5|c.-47+4487G>C||||||WARNING_TRANSCRIPT_INCOMPLETE,G|intron_variant|MODIFIER|ZNF529-AS1|ENSG00000233527|transcript|ENST00000494214.2|pseudogene|1/3|n.56+7845C>G||||||,G|intron_variant|MODIFIER|ZNF529|ENSG00000186020|transcript|ENST00000586115.5|protein_coding|2/3|c.-94+4487G>C||||||WARNING_TRANSCRIPT_INCOMPLETE,G|intron_variant|MODIFIER|ZNF529|ENSG00000186020|transcript|ENST00000585960.5|protein_coding|2/4|c.-41+4487G>C||||||WARNING_TRANSCRIPT_NO_STOP_CODON,G|intron_variant|MODIFIER|ZNF529|ENSG00000186020|transcript|ENST00000587286.1|processed_transcript|3/3|n.261+2274G>C||||||,G|intron_variant|MODIFIER|ZNF529-AS1|ENSG00000233527|transcript|ENST00000670806.1|pseudogene|2/4|n.213-8718C>G||||||	ZNF529 antisense RNA 1 ; zinc finger protein 529
1621599	8_112189345_G_A	0	0	0.486486486486487	G|intron_variant|MODIFIER|ZNF529-AS1|ENSG00000233527|transcript|ENST00000475219.6|pseudogene|2/4|n.537-5950C>G||||||,G|intron_variant|MODIFIER|ZNF529-AS1|ENSG00000233527|transcript|ENST00000592880.6|pseudogene|2/3|n.100-5950C>G||||||,G|intron_variant|MODIFIER|ZNF529|ENSG00000186020|transcript|ENST00000586458.5|processed_transcript|2/2|n.224+1719G>C||||||,G|intron_variant|MODIFIER|ZNF529|ENSG00000186020|transcript|ENST00000585983.5|protein_coding|2/5|c.-47+1719G>C||||||WARNING_TRANSCRIPT_INCOMPLETE,G|intron_variant|MODIFIER|ZNF529-AS1|ENSG00000233527|transcript|ENST00000494214.2|pseudogene|1/3|n.57-5950C>G||||||,G|intron_variant|MODIFIER|ZNF529|ENSG00000186020|transcript|ENST00000586115.5|protein_coding|2/3|c.-94+1719G>C||||||WARNING_TRANSCRIPT_INCOMPLETE,G|intron_variant|MODIFIER|ZNF529|ENSG00000186020|transcript|ENST00000585960.5|protein_coding|2/4|c.-41+1719G>C||||||WARNING_TRANSCRIPT_NO_STOP_CODON,G|intron_variant|MODIFIER|ZNF529|ENSG00000186020|transcript|ENST00000587286.1|processed_transcript|2/3|n.206-439G>C||||||,G|intron_variant|MODIFIER|ZNF529-AS1|ENSG00000233527|transcript|ENST00000670806.1|pseudogene|2/4|n.213-5950C>G||||||	ZNF529 antisense RNA 1 ; zinc finger protein 529
1621600	8_112190490_A_G	0	0	1	A|intron_variant|MODIFIER|ZNF529-AS1|ENSG00000233527|transcript|ENST00000475219.6|pseudogene|2/4|n.537-805C>A||||||,A|intron_variant|MODIFIER|ZNF529-AS1|ENSG00000233527|transcript|ENST00000592880.6|pseudogene|2/3|n.100-805C>A||||||,A|intron_variant|MODIFIER|ZNF529|ENSG00000186020|transcript|ENST00000586458.5|processed_transcript|1/2|n.138-3340G>T||||||,A|intron_variant|MODIFIER|ZNF529|ENSG00000186020|transcript|ENST00000585983.5|protein_coding|1/5|c.-133-3340G>T||||||WARNING_TRANSCRIPT_INCOMPLETE,A|intron_variant|MODIFIER|ZNF529-AS1|ENSG00000233527|transcript|ENST00000494214.2|pseudogene|1/3|n.57-805C>A||||||,A|intron_variant|MODIFIER|ZNF529|ENSG00000186020|transcript|ENST00000586115.5|protein_coding|1/3|c.-180-3340G>T||||||WARNING_TRANSCRIPT_INCOMPLETE,A|intron_variant|MODIFIER|ZNF529|ENSG00000186020|transcript|ENST00000585960.5|protein_coding|1/4|c.-127-3340G>T||||||WARNING_TRANSCRIPT_NO_STOP_CODON,A|intron_variant|MODIFIER|ZNF529|ENSG00000186020|transcript|ENST00000587286.1|processed_transcript|1/3|n.119-3340G>T||||||,A|intron_variant|MODIFIER|ZNF529-AS1|ENSG00000233527|transcript|ENST00000670806.1|pseudogene|2/4|n.213-805C>A||||||	ZNF529 antisense RNA 1 ; zinc finger protein 529
1621601	8_112192157_T_C	0	0	0.5	INTERGENIC	NA
1621602	8_112193542_T_C	0	0	1	T|intron_variant|MODIFIER|ZNF461|ENSG00000197808|transcript|ENST00000588268.6|protein_coding|4/5|n.233-2782G>A||||||,T|intron_variant|MODIFIER|ZNF461|ENSG00000197808|transcript|ENST00000396893.6|nonsense_mediated_decay|4/5|n.*73-2782G>A||||||,T|intron_variant|MODIFIER|ZNF461|ENSG00000197808|transcript|ENST00000360357.8|protein_coding|4/4|n.233-6601G>A||||||,T|intron_variant|MODIFIER|ZNF461|ENSG00000197808|transcript|ENST00000588844.1|nonsense_mediated_decay|5/5|n.*84-2782G>A||||||,T|intron_variant|MODIFIER|ZNF461|ENSG00000197808|transcript|ENST00000614133.4|protein_coding|3/4|n.233-2782G>A||||||,T|intron_variant|MODIFIER|ZNF461|ENSG00000197808|transcript|ENST00000591370.5|protein_coding|3/3|c.38-6601G>A||||||WARNING_TRANSCRIPT_NO_STOP_CODON,T|intron_variant|MODIFIER|ZNF461|ENSG00000197808|transcript|ENST00000590361.5|nonsense_mediated_decay|5/5|n.*193-6601G>A||||||,T|intron_variant|MODIFIER|ZNF461|ENSG00000197808|transcript|ENST00000591827.5|processed_transcript|4/4|n.477-1424G>A||||||	zinc finger protein 461
1621603	8_112202050_C_T	0	0	0.375	G|intron_variant|MODIFIER|ZNF461|ENSG00000197808|transcript|ENST00000588268.6|protein_coding|4/5|n.232+20A>C||||||,G|intron_variant|MODIFIER|ZNF461|ENSG00000197808|transcript|ENST00000396893.6|nonsense_mediated_decay|4/5|n.*72+20A>C||||||,G|intron_variant|MODIFIER|ZNF461|ENSG00000197808|transcript|ENST00000360357.8|protein_coding|4/4|n.232+20A>C||||||,G|intron_variant|MODIFIER|ZNF461|ENSG00000197808|transcript|ENST00000588844.1|nonsense_mediated_decay|5/5|n.*83+20A>C||||||,G|intron_variant|MODIFIER|ZNF461|ENSG00000197808|transcript|ENST00000614133.4|protein_coding|3/4|n.232+20A>C||||||,G|intron_variant|MODIFIER|ZNF461|ENSG00000197808|transcript|ENST00000591370.5|protein_coding|3/3|c.37+20A>C||||||WARNING_TRANSCRIPT_NO_STOP_CODON,G|intron_variant|MODIFIER|ZNF461|ENSG00000197808|transcript|ENST00000590361.5|nonsense_mediated_decay|5/5|n.*192+20A>C||||||,G|intron_variant|MODIFIER|ZNF461|ENSG00000197808|transcript|ENST00000591827.5|processed_transcript|4/4|n.476+20A>C||||||	zinc finger protein 461
1621604	8_112202301_G_A	0	0	0.866666666666667	INTERGENIC	NA
1621605	8_112203477_A_G	0	0	1	INTERGENIC	NA
1621606	8_112206618_C_T	0	0	0.357142857142857	T|intron_variant|MODIFIER|ZNF567|ENSG00000189042|transcript|ENST00000360729.8|protein_coding|1/3|n.-85+429G>T||||||,T|intron_variant|MODIFIER|ZNF567|ENSG00000189042|transcript|ENST00000536254.6|protein_coding|2/5|n.-67+429G>T||||||,T|intron_variant|MODIFIER|ZNF567|ENSG00000189042|transcript|ENST00000590392.5|retained_intron|2/3|n.120+429G>T||||||	zinc finger protein 567
1621607	8_112206683_T_C	0	0	1	G|intron_variant|MODIFIER|ZNF567|ENSG00000189042|transcript|ENST00000360729.8|protein_coding|1/3|n.-84-7464A>G||||||,G|intron_variant|MODIFIER|ZNF567|ENSG00000189042|transcript|ENST00000536254.6|protein_coding|3/5|n.10-7464A>G||||||,G|intron_variant|MODIFIER|ZNF567|ENSG00000189042|transcript|ENST00000588311.5|protein_coding|1/4|n.-85+1186A>G||||||,G|intron_variant|MODIFIER|ZNF567|ENSG00000189042|transcript|ENST00000590392.5|retained_intron|3/3|n.196-7464A>G||||||	zinc finger protein 567
1621608	8_112206920_C_T	0	0	0.418604651162791	T|intron_variant|MODIFIER|ZNF567|ENSG00000189042|transcript|ENST00000360729.8|protein_coding|1/3|n.-84-5035G>T||||||,T|intron_variant|MODIFIER|ZNF567|ENSG00000189042|transcript|ENST00000536254.6|protein_coding|3/5|n.10-5035G>T||||||,T|intron_variant|MODIFIER|ZNF567|ENSG00000189042|transcript|ENST00000588311.5|protein_coding|1/4|n.-85+3615G>T||||||,T|intron_variant|MODIFIER|ZNF567|ENSG00000189042|transcript|ENST00000590392.5|retained_intron|3/3|n.196-5035G>T||||||	zinc finger protein 567
1621609	8_112210409_T_A	0	0	0.6	A|intron_variant|MODIFIER|ZNF567|ENSG00000189042|transcript|ENST00000360729.8|protein_coding|1/3|n.-84-3285G>A||||||,A|intron_variant|MODIFIER|ZNF567|ENSG00000189042|transcript|ENST00000536254.6|protein_coding|3/5|n.10-3285G>A||||||,A|intron_variant|MODIFIER|ZNF567|ENSG00000189042|transcript|ENST00000588311.5|protein_coding|1/4|n.-84-3285G>A||||||,A|intron_variant|MODIFIER|ZNF567|ENSG00000189042|transcript|ENST00000590392.5|retained_intron|3/3|n.196-3285G>A||||||	zinc finger protein 567
1621610	8_112214546_C_G	0	0	0.368421052631579	C|5_prime_UTR_variant|MODIFIER|ZNF567|ENSG00000189042|transcript|ENST00000585696.5|protein_coding|1/3|n.-1000A>C|||||1000|,C|intron_variant|MODIFIER|ZNF567|ENSG00000189042|transcript|ENST00000360729.8|protein_coding|1/3|n.-84-916A>C||||||,C|intron_variant|MODIFIER|ZNF567|ENSG00000189042|transcript|ENST00000536254.6|protein_coding|3/5|n.10-916A>C||||||,C|intron_variant|MODIFIER|ZNF567|ENSG00000189042|transcript|ENST00000588311.5|protein_coding|1/4|n.-84-916A>C||||||,C|intron_variant|MODIFIER|ZNF567|ENSG00000189042|transcript|ENST00000590392.5|retained_intron|3/3|n.196-916A>C||||||,C|non_coding_transcript_exon_variant|MODIFIER|ZNF567|ENSG00000189042|transcript|ENST00000585696.5|protein_coding|1/3|n.-1000A>C||||||	zinc finger protein 567
1621611	8_112216369_A_G	0	0	1	T|intron_variant|MODIFIER|ZNF850|ENSG00000267041|transcript|ENST00000589390.5|protein_coding|4/4|n.235+22054G>A||||||	zinc finger protein 850
1621612	8_112222389_A_T	0	0	1	G|intron_variant|MODIFIER|ZNF850|ENSG00000267041|transcript|ENST00000589390.5|protein_coding|4/4|n.235+11404T>C||||||,G|non_coding_transcript_exon_variant|MODIFIER|ZNF850|ENSG00000267041|transcript|ENST00000591344.2|protein_coding|5/5|n.801T>C||||||,G|non_coding_transcript_exon_variant|MODIFIER|ZNF850|ENSG00000267041|transcript|ENST00000614887.4|protein_coding|4/4|n.705T>C||||||	zinc finger protein 850
1621613	8_112225771_A_G	0	0	1	C|intron_variant|MODIFIER|ZNF850|ENSG00000267041|transcript|ENST00000591344.2|protein_coding|4/4|n.236-4839C>G||||||,C|intron_variant|MODIFIER|ZNF850|ENSG00000267041|transcript|ENST00000614887.4|protein_coding|3/3|n.140-4839C>G||||||,C|intron_variant|MODIFIER|ZNF850|ENSG00000267041|transcript|ENST00000589390.5|protein_coding|4/4|n.235+6000C>G||||||	zinc finger protein 850
1621614	8_112228859_T_G	0	0	1	A|non_coding_transcript_exon_variant|MODIFIER|AC020928.1|ENSG00000267260|transcript|ENST00000590750.1|pseudogene|1/2|n.136G>A||||||,A|non_coding_transcript_exon_variant|MODIFIER|AC020928.1|ENSG00000267260|transcript|ENST00000591531.1|pseudogene|1/2|n.99G>A||||||,A|non_coding_transcript_exon_variant|MODIFIER|AC020928.1|ENSG00000267260|transcript|ENST00000663625.1|pseudogene|1/2|n.164G>A||||||,A|non_coding_transcript_exon_variant|MODIFIER|AC020928.1|ENSG00000267260|transcript|ENST00000665759.1|pseudogene|1/2|n.177G>A||||||	novel transcript
1621615	8_112231960_T_G	0	0	0.578947368421053	T|non_coding_transcript_exon_variant|MODIFIER|ZNF790-AS1|ENSG00000267254|transcript|ENST00000589556.2|pseudogene|1/3|n.37C>T||||||,T|non_coding_transcript_exon_variant|MODIFIER|ZNF790-AS1|ENSG00000267254|transcript|ENST00000587413.6|pseudogene|1/3|n.35C>T||||||,T|non_coding_transcript_exon_variant|MODIFIER|ZNF790-AS1|ENSG00000267254|transcript|ENST00000657461.1|pseudogene|1/4|n.51C>T||||||,T|non_coding_transcript_exon_variant|MODIFIER|ZNF790-AS1|ENSG00000267254|transcript|ENST00000650959.1|pseudogene|1/5|n.37C>T||||||,T|non_coding_transcript_exon_variant|MODIFIER|ZNF790-AS1|ENSG00000267254|transcript|ENST00000655476.1|pseudogene|1/4|n.28C>T||||||,T|non_coding_transcript_exon_variant|MODIFIER|ZNF790-AS1|ENSG00000267254|transcript|ENST00000663523.1|pseudogene|1/3|n.19C>T||||||	ZNF790 antisense RNA 1
1621616	8_112231989_T_G	0	0	0.545454545454545	G|intron_variant|MODIFIER|ZNF790-AS1|ENSG00000267254|transcript|ENST00000588906.5|pseudogene|2/3|n.307+22C>G||||||,G|intron_variant|MODIFIER|ZNF790-AS1|ENSG00000267254|transcript|ENST00000587413.6|pseudogene|2/2|n.352+22C>G||||||,G|intron_variant|MODIFIER|ZNF790-AS1|ENSG00000267254|transcript|ENST00000587278.1|pseudogene|2/3|n.90+22C>G||||||,G|intron_variant|MODIFIER|ZNF790-AS1|ENSG00000267254|transcript|ENST00000657461.1|pseudogene|3/3|n.406+22C>G||||||,G|intron_variant|MODIFIER|ZNF790-AS1|ENSG00000267254|transcript|ENST00000650959.1|pseudogene|2/4|n.354+22C>G||||||,G|intron_variant|MODIFIER|ZNF790-AS1|ENSG00000267254|transcript|ENST00000655476.1|pseudogene|3/3|n.383+22C>G||||||,G|intron_variant|MODIFIER|ZNF790-AS1|ENSG00000267254|transcript|ENST00000663523.1|pseudogene|2/2|n.336+22C>G||||||,G|intron_variant|MODIFIER|ZNF790-AS1|ENSG00000267254|transcript|ENST00000665341.1|pseudogene|3/3|n.316+22C>G||||||,G|non_coding_transcript_exon_variant|MODIFIER|ZNF790-AS1|ENSG00000267254|transcript|ENST00000589556.2|pseudogene|3/3|n.414C>G||||||	ZNF790 antisense RNA 1
1621617	8_112233316_C_G	0	0	1	T|intron_variant|MODIFIER|ZNF790|ENSG00000197863|transcript|ENST00000356725.9|protein_coding|1/4|n.-74+2955C>A||||||,T|intron_variant|MODIFIER|ZNF790|ENSG00000197863|transcript|ENST00000528994.5|protein_coding|1/4|c.-73-9690C>A||||||WARNING_TRANSCRIPT_NO_STOP_CODON,T|intron_variant|MODIFIER|ZNF790|ENSG00000197863|transcript|ENST00000614179.4|protein_coding|1/4|n.-73-9690C>A||||||,T|intron_variant|MODIFIER|ZNF790|ENSG00000197863|transcript|ENST00000525288.5|protein_coding|1/4|c.-74+2656C>A||||||WARNING_TRANSCRIPT_INCOMPLETE,T|intron_variant|MODIFIER|ZNF790|ENSG00000197863|transcript|ENST00000613249.4|protein_coding|1/4|n.-73-9690C>A||||||,T|intron_variant|MODIFIER|ZNF790|ENSG00000197863|transcript|ENST00000586323.5|protein_coding|1/4|c.-73-9690C>A||||||WARNING_TRANSCRIPT_NO_STOP_CODON,T|intron_variant|MODIFIER|ZNF790|ENSG00000197863|transcript|ENST00000527645.1|protein_coding|1/3|c.-74+2290C>A||||||WARNING_TRANSCRIPT_INCOMPLETE,T|intron_variant|MODIFIER|ZNF790|ENSG00000197863|transcript|ENST00000615484.4|protein_coding|1/4|n.-74+2290C>A||||||	zinc finger protein 790
1621618	8_112233344_T_C	0	0	1	A|intron_variant|MODIFIER|ZNF790|ENSG00000197863|transcript|ENST00000528994.5|protein_coding|1/4|c.-74+10291G>T||||||WARNING_TRANSCRIPT_NO_STOP_CODON,A|intron_variant|MODIFIER|ZNF790|ENSG00000197863|transcript|ENST00000614179.4|protein_coding|1/4|n.-74+10291G>T||||||,A|intron_variant|MODIFIER|ZNF790|ENSG00000197863|transcript|ENST00000613249.4|protein_coding|1/4|n.-74+10989G>T||||||,A|intron_variant|MODIFIER|ZNF790|ENSG00000197863|transcript|ENST00000586323.5|protein_coding|1/4|c.-74+10989G>T||||||WARNING_TRANSCRIPT_NO_STOP_CODON	zinc finger protein 790
1621619	8_112235472_A_G	0	0	1	T|intron_variant|MODIFIER|ZNF790|ENSG00000197863|transcript|ENST00000528994.5|protein_coding|1/4|c.-74+2040G>A||||||WARNING_TRANSCRIPT_NO_STOP_CODON,T|intron_variant|MODIFIER|ZNF790|ENSG00000197863|transcript|ENST00000614179.4|protein_coding|1/4|n.-74+2040G>A||||||,T|intron_variant|MODIFIER|ZNF790|ENSG00000197863|transcript|ENST00000613249.4|protein_coding|1/4|n.-74+2738G>A||||||,T|intron_variant|MODIFIER|ZNF790|ENSG00000197863|transcript|ENST00000586323.5|protein_coding|1/4|c.-74+2738G>A||||||WARNING_TRANSCRIPT_NO_STOP_CODON	zinc finger protein 790
1621620	8_112239550_G_T	0	0	0.473684210526316	G|intron_variant|MODIFIER|ZNF420|ENSG00000197050|transcript|ENST00000590332.1|protein_coding|1/1|n.-78+48612A>G||||||,G|intron_variant|MODIFIER|ZNF420|ENSG00000197050|transcript|ENST00000587029.5|protein_coding|1/4|n.-124-23651A>G||||||	zinc finger protein 420
1621621	8_112239868_C_T	0	0	0.589285714285714	A|intron_variant|MODIFIER|ZNF420|ENSG00000197050|transcript|ENST00000590332.1|protein_coding|1/1|n.-77-56943T>A||||||,A|intron_variant|MODIFIER|ZNF420|ENSG00000197050|transcript|ENST00000587029.5|protein_coding|1/4|n.-124-10160T>A||||||	zinc finger protein 420
1621622	8_112247371_A_T	0	0	1	C|intron_variant|MODIFIER|ZNF585B|ENSG00000245680|transcript|ENST00000532828.7|protein_coding|2/4|n.72+3753A>G||||||,C|intron_variant|MODIFIER|ZNF585B|ENSG00000245680|transcript|ENST00000527838.5|protein_coding|2/5|n.72+3753A>G||||||,C|intron_variant|MODIFIER|ZNF585B|ENSG00000245680|transcript|ENST00000392156.7|nonsense_mediated_decay|2/4|n.72+3753A>G||||||,C|intron_variant|MODIFIER|ZNF585B|ENSG00000245680|transcript|ENST00000591273.5|nonsense_mediated_decay|2/4|n.72+3753A>G||||||,C|intron_variant|MODIFIER|ZNF585B|ENSG00000245680|transcript|ENST00000526705.1|nonsense_mediated_decay|2/4|n.72+3753A>G||||||,C|intron_variant|MODIFIER|AC012309.1|ENSG00000267360|transcript|ENST00000585860.2|nonsense_mediated_decay|1/4|n.72+3753A>G||||||,C|intron_variant|MODIFIER|ZNF585B|ENSG00000245680|transcript|ENST00000591492.5|protein_coding|1/4|c.-89-4233A>G||||||WARNING_TRANSCRIPT_INCOMPLETE,C|intron_variant|MODIFIER|AC012309.1|ENSG00000267360|transcript|ENST00000588873.1|protein_coding|1/3|n.33+3753A>G||||||,C|intron_variant|MODIFIER|AC012309.1|ENSG00000267360|transcript|ENST00000590245.5|nonsense_mediated_decay|2/4|n.72+3753A>G||||||	zinc finger protein 585B ; novel protein
1621623	8_112251931_C_A	0	0	1	A|intron_variant|MODIFIER|ZNF585B|ENSG00000245680|transcript|ENST00000534363.1|processed_transcript|1/1|n.536+4420C>T||||||	zinc finger protein 585B
1621624	8_112252349_G_A	0	0	1	C|intron_variant|MODIFIER|ZNF383|ENSG00000188283|transcript|ENST00000586068.5|retained_intron|1/4|n.350-2736T>C||||||,C|intron_variant|MODIFIER|ZNF383|ENSG00000188283|transcript|ENST00000589413.5|protein_coding|3/7|n.-168+2333T>C||||||,C|intron_variant|MODIFIER|ZNF383|ENSG00000188283|transcript|ENST00000586658.1|retained_intron|1/1|n.93-2736T>C||||||,C|intron_variant|MODIFIER|ZNF383|ENSG00000188283|transcript|ENST00000585441.5|processed_transcript|2/2|n.500+2333T>C||||||,C|intron_variant|MODIFIER|ZNF383|ENSG00000188283|transcript|ENST00000590503.5|protein_coding|2/5|n.-46+2333T>C||||||	zinc finger protein 383
1621625	8_112252548_C_G	0	0	0.446428571428571	G|intron_variant|MODIFIER|ZNF383|ENSG00000188283|transcript|ENST00000586068.5|retained_intron|2/4|n.471+1516A>G||||||,G|intron_variant|MODIFIER|ZNF383|ENSG00000188283|transcript|ENST00000589413.5|protein_coding|4/7|n.-46+1516A>G||||||,G|intron_variant|MODIFIER|ZNF383|ENSG00000188283|transcript|ENST00000590503.5|protein_coding|2/5|n.-45-3954A>G||||||	zinc finger protein 383
1621626	8_112252731_C_T	0	0	0.375	T|intron_variant|MODIFIER|ZNF383|ENSG00000188283|transcript|ENST00000352998.7|protein_coding|1/4|n.-45-339C>T||||||,T|intron_variant|MODIFIER|ZNF383|ENSG00000188283|transcript|ENST00000586068.5|retained_intron|2/4|n.472-339C>T||||||,T|intron_variant|MODIFIER|ZNF383|ENSG00000188283|transcript|ENST00000589413.5|protein_coding|4/7|n.-45-339C>T||||||,T|intron_variant|MODIFIER|ZNF383|ENSG00000188283|transcript|ENST00000588371.1|protein_coding|1/4|n.-45-339C>T||||||,T|intron_variant|MODIFIER|ZNF383|ENSG00000188283|transcript|ENST00000590503.5|protein_coding|2/5|n.-45-339C>T||||||	zinc finger protein 383
1621627	8_112253640_T_C	0	0	0.404761904761905	G|intron_variant|MODIFIER|ZNF383|ENSG00000188283|transcript|ENST00000352998.7|protein_coding|2/4|n.10-129A>G||||||,G|intron_variant|MODIFIER|ZNF383|ENSG00000188283|transcript|ENST00000586068.5|retained_intron|3/4|n.526-129A>G||||||,G|intron_variant|MODIFIER|ZNF383|ENSG00000188283|transcript|ENST00000589413.5|protein_coding|5/7|n.10-129A>G||||||,G|intron_variant|MODIFIER|ZNF383|ENSG00000188283|transcript|ENST00000588371.1|protein_coding|2/4|n.10-129A>G||||||,G|intron_variant|MODIFIER|ZNF383|ENSG00000188283|transcript|ENST00000588250.1|nonsense_mediated_decay|1/3|n.10-129A>G||||||,G|intron_variant|MODIFIER|ZNF383|ENSG00000188283|transcript|ENST00000590503.5|protein_coding|3/5|n.10-129A>G||||||	zinc finger protein 383
1621628	8_112253725_G_A	0	0	1	A|intron_variant|MODIFIER|ZNF383|ENSG00000188283|transcript|ENST00000352998.7|protein_coding|2/4|n.10-18G>A||||||,A|intron_variant|MODIFIER|ZNF383|ENSG00000188283|transcript|ENST00000586068.5|retained_intron|3/4|n.526-18G>A||||||,A|intron_variant|MODIFIER|ZNF383|ENSG00000188283|transcript|ENST00000589413.5|protein_coding|5/7|n.10-18G>A||||||,A|intron_variant|MODIFIER|ZNF383|ENSG00000188283|transcript|ENST00000588371.1|protein_coding|2/4|n.10-18G>A||||||,A|intron_variant|MODIFIER|ZNF383|ENSG00000188283|transcript|ENST00000588250.1|nonsense_mediated_decay|1/3|n.10-18G>A||||||,A|intron_variant|MODIFIER|ZNF383|ENSG00000188283|transcript|ENST00000590503.5|protein_coding|3/5|n.10-18G>A||||||,A|non_coding_transcript_exon_variant|MODIFIER|AC016590.1|ENSG00000267605|transcript|ENST00000652687.1|pseudogene|5/5|n.1184C>T||||||	zinc finger protein 383 ; novel transcript, antisense to ZNF383
1621629	8_112254114_C_T	0	0	1	G|intron_variant|MODIFIER|ZNF383|ENSG00000188283|transcript|ENST00000352998.7|protein_coding|4/4|n.233-728T>G||||||,G|intron_variant|MODIFIER|ZNF383|ENSG00000188283|transcript|ENST00000586068.5|retained_intron|4/4|n.1052-728T>G||||||,G|intron_variant|MODIFIER|ZNF383|ENSG00000188283|transcript|ENST00000589413.5|protein_coding|7/7|n.233-728T>G||||||,G|intron_variant|MODIFIER|ZNF383|ENSG00000188283|transcript|ENST00000588371.1|protein_coding|4/4|n.233-728T>G||||||,G|intron_variant|MODIFIER|ZNF383|ENSG00000188283|transcript|ENST00000588250.1|nonsense_mediated_decay|3/3|n.*73-728T>G||||||,G|intron_variant|MODIFIER|ZNF383|ENSG00000188283|transcript|ENST00000590503.5|protein_coding|5/5|n.233-728T>G||||||,G|intron_variant|MODIFIER|AC016590.1|ENSG00000267605|transcript|ENST00000652687.1|pseudogene|4/4|n.910-5936A>C||||||	zinc finger protein 383 ; novel transcript, antisense to ZNF383
1621630	8_112256798_G_C	0	0	1	G|intron_variant|MODIFIER|ZNF875|ENSG00000181666|transcript|ENST00000591134.5|protein_coding|3/3|n.131-1421A>G||||||	zinc finger protein 875
1621631	8_112267249_C_T	0	0	0.642857142857143	T|3_prime_UTR_variant|MODIFIER|ZNF569|ENSG00000196437|transcript|ENST00000392149.6|protein_coding|5/5|n.*1166G>A|||||1166|,T|3_prime_UTR_variant|MODIFIER|ZNF569|ENSG00000196437|transcript|ENST00000316950.11|protein_coding|6/6|n.*1166G>A|||||1166|,T|3_prime_UTR_variant|MODIFIER|ZNF569|ENSG00000196437|transcript|ENST00000448051.7|protein_coding|9/9|n.*1166G>A|||||1166|,T|non_coding_transcript_exon_variant|MODIFIER|ZNF569|ENSG00000196437|transcript|ENST00000392149.6|protein_coding|5/5|n.*1166G>A||||||,T|non_coding_transcript_exon_variant|MODIFIER|ZNF569|ENSG00000196437|transcript|ENST00000316950.11|protein_coding|6/6|n.*1166G>A||||||,T|non_coding_transcript_exon_variant|MODIFIER|ZNF569|ENSG00000196437|transcript|ENST00000448051.7|protein_coding|9/9|n.*1166G>A||||||	zinc finger protein 569
1621632	8_112267606_G_A	0	0	1	A|intron_variant|MODIFIER|ZNF569|ENSG00000196437|transcript|ENST00000392149.6|protein_coding|4/4|n.238+1538C>T||||||,A|intron_variant|MODIFIER|ZNF569|ENSG00000196437|transcript|ENST00000316950.11|protein_coding|5/5|n.238+1538C>T||||||,A|intron_variant|MODIFIER|ZNF569|ENSG00000196437|transcript|ENST00000392150.2|protein_coding|1/1|n.-239-9911C>T||||||,A|intron_variant|MODIFIER|ZNF569|ENSG00000196437|transcript|ENST00000448051.7|protein_coding|8/8|n.310+1538C>T||||||,A|intron_variant|MODIFIER|ZNF569|ENSG00000196437|transcript|ENST00000592490.5|protein_coding|3/3|n.16-9911C>T||||||	zinc finger protein 569
1621633	8_112270985_T_A	0	0	1	T|intron_variant|MODIFIER|ZNF569|ENSG00000196437|transcript|ENST00000392149.6|protein_coding|2/4|n.16-1329G>A||||||,T|intron_variant|MODIFIER|ZNF569|ENSG00000196437|transcript|ENST00000316950.11|protein_coding|3/5|n.16-1329G>A||||||,T|intron_variant|MODIFIER|ZNF569|ENSG00000196437|transcript|ENST00000392150.2|protein_coding|1/1|n.-239-13288G>A||||||,T|intron_variant|MODIFIER|ZNF569|ENSG00000196437|transcript|ENST00000448051.7|protein_coding|6/8|n.88-1329G>A||||||,T|intron_variant|MODIFIER|ZNF569|ENSG00000196437|transcript|ENST00000592490.5|protein_coding|3/3|n.16-13288G>A||||||,T|intron_variant|MODIFIER|ZNF569|ENSG00000196437|transcript|ENST00000589833.5|protein_coding|2/3|n.88-1329G>A||||||,T|intron_variant|MODIFIER|ZNF569|ENSG00000196437|transcript|ENST00000591073.1|processed_transcript|4/4|n.604-1329G>A||||||,T|intron_variant|MODIFIER|ZNF569|ENSG00000196437|transcript|ENST00000591710.5|protein_coding|4/4|c.88-1329G>A||||||WARNING_TRANSCRIPT_INCOMPLETE	zinc finger protein 569
1621634	8_112276347_T_G	0	0	1	T|intron_variant|MODIFIER|ZNF571-AS1|ENSG00000267470|transcript|ENST00000585578.5|pseudogene|3/4|n.415+2542A>T||||||,T|intron_variant|MODIFIER|ZNF571-AS1|ENSG00000267470|transcript|ENST00000586139.5|pseudogene|5/5|n.674+2542A>T||||||,T|intron_variant|MODIFIER|ZNF571-AS1|ENSG00000267470|transcript|ENST00000590838.5|pseudogene|3/3|n.501+2542A>T||||||,T|intron_variant|MODIFIER|ZNF571-AS1|ENSG00000267470|transcript|ENST00000586013.5|pseudogene|2/2|n.441+2542A>T||||||,T|intron_variant|MODIFIER|ZNF571|ENSG00000180479|transcript|ENST00000328550.6|protein_coding|3/4|n.137-6247T>A||||||,T|intron_variant|MODIFIER|ZNF571|ENSG00000180479|transcript|ENST00000593133.5|protein_coding|3/3|n.137-6247T>A||||||,T|intron_variant|MODIFIER|ZNF571|ENSG00000180479|transcript|ENST00000451802.7|protein_coding|3/3|n.137-6247T>A||||||,T|intron_variant|MODIFIER|ZNF571|ENSG00000180479|transcript|ENST00000590390.1|protein_coding|1/1|c.146-6247T>A||||||WARNING_TRANSCRIPT_NO_STOP_CODON,T|intron_variant|MODIFIER|ZNF540|ENSG00000171817|transcript|ENST00000592533.5|protein_coding|1/4|n.-73+20873A>T||||||,T|intron_variant|MODIFIER|ZNF571|ENSG00000180479|transcript|ENST00000590751.5|protein_coding|4/4|n.136+11433T>A||||||,T|intron_variant|MODIFIER|ZNF571|ENSG00000180479|transcript|ENST00000358744.3|protein_coding|4/4|n.137-6247T>A||||||,T|intron_variant|MODIFIER|ZNF571-AS1|ENSG00000267470|transcript|ENST00000591430.5|pseudogene|2/2|n.301+6449A>T||||||,T|intron_variant|MODIFIER|ZNF571-AS1|ENSG00000267470|transcript|ENST00000589802.5|pseudogene|2/2|n.336+2542A>T||||||,T|intron_variant|MODIFIER|ZNF571-AS1|ENSG00000267470|transcript|ENST00000592392.5|pseudogene|3/3|n.387+2542A>T||||||,T|intron_variant|MODIFIER|ZNF571-AS1|ENSG00000267470|transcript|ENST00000589750.5|pseudogene|2/2|n.436+2542A>T||||||,T|intron_variant|MODIFIER|ZNF571-AS1|ENSG00000267470|transcript|ENST00000587121.1|pseudogene|4/5|n.505+2542A>T||||||,T|intron_variant|MODIFIER|ZNF571-AS1|ENSG00000267470|transcript|ENST00000591177.1|pseudogene|1/1|n.55+2542A>T||||||,T|intron_variant|MODIFIER|ZNF571-AS1|ENSG00000267470|transcript|ENST00000668693.1|pseudogene|1/1|n.3319+2542A>T||||||	ZNF571 antisense RNA 1 ; zinc finger protein 571 ; zinc finger protein 540
1621635	8_112278627_T_C	0	0	0.627906976744186	A|intron_variant|MODIFIER|ZFP30|ENSG00000120784|transcript|ENST00000514101.6|protein_coding|1/5|n.-245-620A>T||||||,A|intron_variant|MODIFIER|ZFP30|ENSG00000120784|transcript|ENST00000588979.5|protein_coding|1/4|c.-246+164A>T||||||WARNING_TRANSCRIPT_INCOMPLETE,A|intron_variant|MODIFIER|ZFP30|ENSG00000120784|transcript|ENST00000589676.5|processed_transcript|3/5|n.283-620A>T||||||,A|intron_variant|MODIFIER|ZFP30|ENSG00000120784|transcript|ENST00000586732.1|processed_transcript|3/4|n.490-620A>T||||||,A|intron_variant|MODIFIER|ZFP30|ENSG00000120784|transcript|ENST00000587199.5|protein_coding|3/4|c.-151-714A>T||||||WARNING_TRANSCRIPT_INCOMPLETE	ZFP30 zinc finger protein
1621636	8_112282002_G_A	0	0	1	A|intron_variant|MODIFIER|ZFP30|ENSG00000120784|transcript|ENST00000589676.5|processed_transcript|3/5|n.283-10790C>T||||||,A|intron_variant|MODIFIER|ZFP30|ENSG00000120784|transcript|ENST00000586732.1|processed_transcript|3/4|n.489+315C>T||||||,A|intron_variant|MODIFIER|ZFP30|ENSG00000120784|transcript|ENST00000587199.5|protein_coding|2/4|c.-263-9248C>T||||||WARNING_TRANSCRIPT_INCOMPLETE	ZFP30 zinc finger protein
1621637	8_112282777_C_T	0	0	0.522727272727273	T|intron_variant|MODIFIER|ZNF781|ENSG00000196381|transcript|ENST00000358582.9|protein_coding|3/3|n.-408-6514G>A||||||,T|intron_variant|MODIFIER|ZNF781|ENSG00000196381|transcript|ENST00000590008.5|protein_coding|3/4|n.-534-676G>A||||||,T|intron_variant|MODIFIER|ZFP30|ENSG00000120784|transcript|ENST00000589676.5|processed_transcript|3/5|n.282+9381G>A||||||,T|intron_variant|MODIFIER|ZFP30|ENSG00000120784|transcript|ENST00000586732.1|processed_transcript|2/4|n.211-10808G>A||||||,T|intron_variant|MODIFIER|ZNF781|ENSG00000196381|transcript|ENST00000593040.5|processed_transcript|3/3|n.335-6224G>A||||||,T|intron_variant|MODIFIER|ZFP30|ENSG00000120784|transcript|ENST00000587199.5|protein_coding|2/4|c.-264+14451G>A||||||WARNING_TRANSCRIPT_INCOMPLETE	zinc finger protein 781 ; ZFP30 zinc finger protein
1621638	8_112288701_G_A	0	0	1	G|intron_variant|MODIFIER|ZNF781|ENSG00000196381|transcript|ENST00000358582.9|protein_coding|3/3|n.-408-7898T>C||||||,G|intron_variant|MODIFIER|ZNF781|ENSG00000196381|transcript|ENST00000590008.5|protein_coding|3/4|n.-534-2060T>C||||||,G|intron_variant|MODIFIER|ZFP30|ENSG00000120784|transcript|ENST00000589676.5|processed_transcript|3/5|n.282+7997T>C||||||,G|intron_variant|MODIFIER|ZFP30|ENSG00000120784|transcript|ENST00000586732.1|processed_transcript|2/4|n.211-12192T>C||||||,G|intron_variant|MODIFIER|ZNF781|ENSG00000196381|transcript|ENST00000593040.5|processed_transcript|3/3|n.335-7608T>C||||||,G|intron_variant|MODIFIER|ZFP30|ENSG00000120784|transcript|ENST00000587199.5|protein_coding|2/4|c.-264+13067T>C||||||WARNING_TRANSCRIPT_INCOMPLETE	zinc finger protein 781 ; ZFP30 zinc finger protein
1621639	8_112296014_A_G	0	0	1	C|intron_variant|MODIFIER|ZNF781|ENSG00000196381|transcript|ENST00000358582.9|protein_coding|2/3|n.-480-1733A>G||||||,C|intron_variant|MODIFIER|ZNF781|ENSG00000196381|transcript|ENST00000590008.5|protein_coding|2/4|n.-606-1733A>G||||||,C|intron_variant|MODIFIER|ZFP30|ENSG00000120784|transcript|ENST00000589676.5|processed_transcript|2/5|n.211-1733A>G||||||,C|intron_variant|MODIFIER|ZFP30|ENSG00000120784|transcript|ENST00000586732.1|processed_transcript|2/4|n.210+3266A>G||||||,C|intron_variant|MODIFIER|ZNF781|ENSG00000196381|transcript|ENST00000593040.5|processed_transcript|2/3|n.263-1733A>G||||||,C|intron_variant|MODIFIER|ZNF781|ENSG00000196381|transcript|ENST00000585624.1|processed_transcript|2/3|n.181-1733A>G||||||,C|intron_variant|MODIFIER|ZFP30|ENSG00000120784|transcript|ENST00000587199.5|protein_coding|2/4|c.-264+3266A>G||||||WARNING_TRANSCRIPT_INCOMPLETE	zinc finger protein 781 ; ZFP30 zinc finger protein
1621640	8_112299233_A_G	0	0	1	A|3_prime_UTR_variant|MODIFIER|ZNF607|ENSG00000198182|transcript|ENST00000355202.9|protein_coding|5/5|n.*292C>T|||||292|,A|3_prime_UTR_variant|MODIFIER|ZNF607|ENSG00000198182|transcript|ENST00000395835.7|protein_coding|5/5|n.*292C>T|||||292|,A|intron_variant|MODIFIER|AC093227.2|ENSG00000267552|transcript|ENST00000591114.1|nonsense_mediated_decay|2/3|n.73+2034C>T||||||,A|intron_variant|MODIFIER|AC093227.2|ENSG00000267552|transcript|ENST00000586606.6|nonsense_mediated_decay|5/6|n.346+2034C>T||||||,A|intron_variant|MODIFIER|AC093227.2|ENSG00000267552|transcript|ENST00000585547.5|nonsense_mediated_decay|3/4|n.148+2034C>T||||||,A|non_coding_transcript_exon_variant|MODIFIER|ZNF607|ENSG00000198182|transcript|ENST00000355202.9|protein_coding|5/5|n.*292C>T||||||,A|non_coding_transcript_exon_variant|MODIFIER|ZNF607|ENSG00000198182|transcript|ENST00000395835.7|protein_coding|5/5|n.*292C>T||||||	zinc finger protein 607 ; novel transcript
1621641	8_112299861_G_T	0	0	0.659574468085106	C|missense_variant|MODERATE|ZNF607|ENSG00000198182|transcript|ENST00000591664.1|protein_coding|2/4|c.4T>G|p.Ser2Ala|533/741|4/212|2/69||WARNING_TRANSCRIPT_INCOMPLETE,C|intron_variant|MODIFIER|AC093227.2|ENSG00000267552|transcript|ENST00000591114.1|nonsense_mediated_decay|1/3|n.-39+7400T>G||||||,C|intron_variant|MODIFIER|ZNF607|ENSG00000198182|transcript|ENST00000590670.1|protein_coding|1/1|c.-39+7400T>G||||||WARNING_TRANSCRIPT_INCOMPLETE,C|intron_variant|MODIFIER|AC093227.2|ENSG00000267552|transcript|ENST00000585547.5|nonsense_mediated_decay|1/4|n.-59-3606T>G||||||,C|non_coding_transcript_exon_variant|MODIFIER|ZNF607|ENSG00000198182|transcript|ENST00000355202.9|protein_coding|2/5|n.4T>G||||||,C|non_coding_transcript_exon_variant|MODIFIER|ZNF607|ENSG00000198182|transcript|ENST00000395835.7|protein_coding|2/5|n.4T>G||||||,C|non_coding_transcript_exon_variant|MODIFIER|AC093227.2|ENSG00000267552|transcript|ENST00000586606.6|nonsense_mediated_decay|2/7|n.4T>G||||||,C|non_coding_transcript_exon_variant|MODIFIER|ZNF607|ENSG00000198182|transcript|ENST00000586559.5|nonsense_mediated_decay|2/6|n.4T>G||||||	zinc finger protein 607 ; novel transcript
1621642	8_112302974_T_C	0	0	1	A|intron_variant|MODIFIER|AC093227.2|ENSG00000267552|transcript|ENST00000591114.1|nonsense_mediated_decay|1/3|n.-39+5668C>T||||||,A|intron_variant|MODIFIER|ZNF607|ENSG00000198182|transcript|ENST00000355202.9|protein_coding|1/4|n.-74-1655C>T||||||,A|intron_variant|MODIFIER|ZNF607|ENSG00000198182|transcript|ENST00000395835.7|protein_coding|1/4|n.-74-1655C>T||||||,A|intron_variant|MODIFIER|AC093227.2|ENSG00000267552|transcript|ENST00000586606.6|nonsense_mediated_decay|1/6|n.-74-1655C>T||||||,A|intron_variant|MODIFIER|ZNF607|ENSG00000198182|transcript|ENST00000586559.5|nonsense_mediated_decay|1/5|n.-74-1655C>T||||||,A|intron_variant|MODIFIER|ZNF607|ENSG00000198182|transcript|ENST00000590670.1|protein_coding|1/1|c.-39+5668C>T||||||WARNING_TRANSCRIPT_INCOMPLETE,A|intron_variant|MODIFIER|AC093227.2|ENSG00000267552|transcript|ENST00000585547.5|nonsense_mediated_decay|1/4|n.-59-5338C>T||||||,A|intron_variant|MODIFIER|ZNF607|ENSG00000198182|transcript|ENST00000591664.1|protein_coding|1/3|c.-74-1655C>T||||||WARNING_TRANSCRIPT_INCOMPLETE	novel transcript ; zinc finger protein 607
1621643	8_112305829_A_T	0	0	1	T|5_prime_UTR_premature_start_codon_gain_variant|LOW|ZNF607|ENSG00000198182|transcript|ENST00000355202.9|protein_coding|1/5|n.-356C>A||||||,T|5_prime_UTR_premature_start_codon_gain_variant|LOW|ZNF607|ENSG00000198182|transcript|ENST00000591664.1|protein_coding|1/4|c.-356C>A||||||WARNING_TRANSCRIPT_INCOMPLETE,T|5_prime_UTR_variant|MODIFIER|ZNF607|ENSG00000198182|transcript|ENST00000355202.9|protein_coding|1/5|n.-356C>A|||||7932|,T|5_prime_UTR_variant|MODIFIER|ZNF607|ENSG00000198182|transcript|ENST00000591664.1|protein_coding|1/4|c.-356C>A|||||7932|WARNING_TRANSCRIPT_INCOMPLETE,T|non_coding_transcript_exon_variant|MODIFIER|ZNF607|ENSG00000198182|transcript|ENST00000355202.9|protein_coding|1/5|n.-356C>A||||||	zinc finger protein 607
1621644	8_112306383_C_T	0	0	1	INTERGENIC	NA
1621645	8_112311242_A_G	0	0	0.566666666666667	C|intron_variant|MODIFIER|ZNF573|ENSG00000189144|transcript|ENST00000589632.5|nonsense_mediated_decay|5/7|n.341-877A>G||||||,C|intron_variant|MODIFIER|ZNF573|ENSG00000189144|transcript|ENST00000586155.5|nonsense_mediated_decay|5/5|n.*174+9989A>G||||||,C|intron_variant|MODIFIER|ZNF573|ENSG00000189144|transcript|ENST00000392138.5|protein_coding|2/2|n.34+11548A>G||||||,C|intron_variant|MODIFIER|ZNF573|ENSG00000189144|transcript|ENST00000378445.8|protein_coding|4/4|c.289+9989A>G||||||WARNING_TRANSCRIPT_NO_STOP_CODON,C|intron_variant|MODIFIER|ZNF573|ENSG00000189144|transcript|ENST00000536220.6|protein_coding|4/4|n.295+9989A>G||||||,C|intron_variant|MODIFIER|ZNF573|ENSG00000189144|transcript|ENST00000489148.5|nonsense_mediated_decay|4/5|n.*174+9989A>G||||||,C|intron_variant|MODIFIER|ZNF573|ENSG00000189144|transcript|ENST00000585724.5|protein_coding|3/3|n.*30+9989A>G||||||,C|intron_variant|MODIFIER|ZNF573|ENSG00000189144|transcript|ENST00000591516.6|nonsense_mediated_decay|4/6|n.296-877A>G||||||	zinc finger protein 573
1621646	8_112311901_G_A	0	0	0.378378378378378	G|intron_variant|MODIFIER|ZNF573|ENSG00000189144|transcript|ENST00000589632.5|nonsense_mediated_decay|5/7|n.341-4011G>C||||||,G|intron_variant|MODIFIER|ZNF573|ENSG00000189144|transcript|ENST00000586155.5|nonsense_mediated_decay|5/5|n.*174+6855G>C||||||,G|intron_variant|MODIFIER|ZNF573|ENSG00000189144|transcript|ENST00000392138.5|protein_coding|2/2|n.34+8414G>C||||||,G|intron_variant|MODIFIER|ZNF573|ENSG00000189144|transcript|ENST00000378445.8|protein_coding|4/4|c.289+6855G>C||||||WARNING_TRANSCRIPT_NO_STOP_CODON,G|intron_variant|MODIFIER|ZNF573|ENSG00000189144|transcript|ENST00000536220.6|protein_coding|4/4|n.295+6855G>C||||||,G|intron_variant|MODIFIER|ZNF573|ENSG00000189144|transcript|ENST00000489148.5|nonsense_mediated_decay|4/5|n.*174+6855G>C||||||,G|intron_variant|MODIFIER|ZNF573|ENSG00000189144|transcript|ENST00000585724.5|protein_coding|3/3|n.*30+6855G>C||||||,G|intron_variant|MODIFIER|ZNF573|ENSG00000189144|transcript|ENST00000591516.6|nonsense_mediated_decay|4/6|n.296-4011G>C||||||	zinc finger protein 573
1621647	8_112313025_C_T	0	0	0.411764705882353	INTERGENIC	NA
1621648	8_112316871_G_T	0	0	0.282051282051282	G|intron_variant|MODIFIER|SIPA1L3|ENSG00000105738|transcript|ENST00000222345.11|protein_coding|1/21|n.-378-44660A>G||||||,G|intron_variant|MODIFIER|SIPA1L3|ENSG00000105738|transcript|ENST00000476317.2|processed_transcript|1/2|n.348-44660A>G||||||	signal induced proliferation associated 1 like 3
1621649	8_112318325_A_T	0	0	1	A|intron_variant|MODIFIER|SIPA1L3|ENSG00000105738|transcript|ENST00000222345.11|protein_coding|1/21|n.-378-35374T>A||||||,A|intron_variant|MODIFIER|SIPA1L3|ENSG00000105738|transcript|ENST00000476317.2|processed_transcript|1/2|n.348-35374T>A||||||	signal induced proliferation associated 1 like 3
1621650	8_112321961_A_T	0	0	1	G|intron_variant|MODIFIER|SIPA1L3|ENSG00000105738|transcript|ENST00000222345.11|protein_coding|1/21|n.-378-33580A>G||||||,G|intron_variant|MODIFIER|SIPA1L3|ENSG00000105738|transcript|ENST00000476317.2|processed_transcript|1/2|n.348-33580A>G||||||	signal induced proliferation associated 1 like 3
1621651	8_112330992_C_T	0	0	1	A|intron_variant|MODIFIER|SIPA1L3|ENSG00000105738|transcript|ENST00000222345.11|protein_coding|2/21|n.-311+1732G>A||||||,A|intron_variant|MODIFIER|SIPA1L3|ENSG00000105738|transcript|ENST00000476317.2|processed_transcript|2/2|n.415+1732G>A||||||	signal induced proliferation associated 1 like 3
1621652	8_112335027_C_A	0	0	0.470588235294118	A|intron_variant|MODIFIER|SIPA1L3|ENSG00000105738|transcript|ENST00000222345.11|protein_coding|2/21|n.-311+2396G>A||||||,A|intron_variant|MODIFIER|SIPA1L3|ENSG00000105738|transcript|ENST00000476317.2|processed_transcript|2/2|n.415+2396G>A||||||	signal induced proliferation associated 1 like 3
1621653	8_112335540_A_T	0	0	0.512820512820513	G|intron_variant|MODIFIER|SIPA1L3|ENSG00000105738|transcript|ENST00000222345.11|protein_coding|2/21|n.-311+4816T>G||||||,G|intron_variant|MODIFIER|SIPA1L3|ENSG00000105738|transcript|ENST00000476317.2|processed_transcript|2/2|n.415+4816T>G||||||	signal induced proliferation associated 1 like 3
1621654	8_112336260_T_C	0	0	1	A|intron_variant|MODIFIER|SIPA1L3|ENSG00000105738|transcript|ENST00000222345.11|protein_coding|2/21|n.-311+4991G>A||||||,A|intron_variant|MODIFIER|SIPA1L3|ENSG00000105738|transcript|ENST00000476317.2|processed_transcript|2/2|n.415+4991G>A||||||	signal induced proliferation associated 1 like 3
1621655	8_112344322_C_T	0	0	1	G|intron_variant|MODIFIER|SIPA1L3|ENSG00000105738|transcript|ENST00000222345.11|protein_coding|2/21|n.-311+5009T>G||||||,G|intron_variant|MODIFIER|SIPA1L3|ENSG00000105738|transcript|ENST00000476317.2|processed_transcript|2/2|n.415+5009T>G||||||	signal induced proliferation associated 1 like 3
1621656	8_112349228_A_G	0	0	1	G|intron_variant|MODIFIER|SIPA1L3|ENSG00000105738|transcript|ENST00000222345.11|protein_coding|2/21|n.-311+7325A>G||||||,G|intron_variant|MODIFIER|SIPA1L3|ENSG00000105738|transcript|ENST00000476317.2|processed_transcript|2/2|n.415+7325A>G||||||	signal induced proliferation associated 1 like 3
1621657	8_112349421_A_T	0	0	1	A|intron_variant|MODIFIER|SIPA1L3|ENSG00000105738|transcript|ENST00000222345.11|protein_coding|2/21|n.-311+8534G>A||||||,A|intron_variant|MODIFIER|SIPA1L3|ENSG00000105738|transcript|ENST00000476317.2|processed_transcript|2/2|n.415+8534G>A||||||	signal induced proliferation associated 1 like 3
1621658	8_112350828_A_G	0	0	0.529411764705882	G|intron_variant|MODIFIER|SIPA1L3|ENSG00000105738|transcript|ENST00000222345.11|protein_coding|2/21|n.-310-17532C>G||||||,G|intron_variant|MODIFIER|SIPA1L3|ENSG00000105738|transcript|ENST00000476317.2|processed_transcript|2/2|n.416-17532C>G||||||	signal induced proliferation associated 1 like 3
1621659	8_112351282_T_C	0	0	1	C|intron_variant|MODIFIER|SIPA1L3|ENSG00000105738|transcript|ENST00000222345.11|protein_coding|2/21|n.-310-16492T>C||||||,C|intron_variant|MODIFIER|SIPA1L3|ENSG00000105738|transcript|ENST00000476317.2|processed_transcript|2/2|n.416-16492T>C||||||	signal induced proliferation associated 1 like 3
1621660	8_112351873_C_T	0	0	1	T|intron_variant|MODIFIER|SIPA1L3|ENSG00000105738|transcript|ENST00000222345.11|protein_coding|3/21|n.1534+1159C>T||||||	signal induced proliferation associated 1 like 3
1621661	8_112362020_C_G	0	0	1	C|intron_variant|MODIFIER|SIPA1L3|ENSG00000105738|transcript|ENST00000222345.11|protein_coding|12/21|n.3534-1436T>C||||||	signal induced proliferation associated 1 like 3
1621662	8_112362444_T_A	0	0	1	G|intron_variant|MODIFIER|SIPA1L3|ENSG00000105738|transcript|ENST00000222345.11|protein_coding|15/21|n.4208+1604A>G||||||,G|intron_variant|MODIFIER|SIPA1L3|ENSG00000105738|transcript|ENST00000595495.1|retained_intron|1/1|n.136+1604A>G||||||	signal induced proliferation associated 1 like 3
1621663	8_112364358_T_G	0	0	0.580645161290323	G|intron_variant|MODIFIER|SIPA1L3|ENSG00000105738|transcript|ENST00000222345.11|protein_coding|17/21|n.4596+355A>G||||||,G|intron_variant|MODIFIER|SIPA1L3|ENSG00000105738|transcript|ENST00000601054.1|protein_coding|3/3|n.417+355A>G||||||	signal induced proliferation associated 1 like 3
1621664	8_112364494_T_G	0	0	1	T|intron_variant|MODIFIER|SIPA1L3|ENSG00000105738|transcript|ENST00000222345.11|protein_coding|19/21|n.4984+479C>T||||||	signal induced proliferation associated 1 like 3
1621665	8_112367259_C_A	0	0	1	INTERGENIC	NA
1621666	8_112367674_C_G	0	0	1	A|3_prime_UTR_variant|MODIFIER|DPF1|ENSG00000011332|transcript|ENST00000418517.5|nonsense_mediated_decay|11/12|n.*761C>T|||||6745|,A|non_coding_transcript_exon_variant|MODIFIER|DPF1|ENSG00000011332|transcript|ENST00000420980.6|protein_coding|10/11|n.1042C>T||||||,A|non_coding_transcript_exon_variant|MODIFIER|DPF1|ENSG00000011332|transcript|ENST00000614244.4|protein_coding|11/12|n.1093C>T||||||,A|non_coding_transcript_exon_variant|MODIFIER|DPF1|ENSG00000011332|transcript|ENST00000412732.5|protein_coding|11/12|n.898C>T||||||,A|non_coding_transcript_exon_variant|MODIFIER|DPF1|ENSG00000011332|transcript|ENST00000418517.5|nonsense_mediated_decay|11/12|n.*761C>T||||||,A|non_coding_transcript_exon_variant|MODIFIER|DPF1|ENSG00000011332|transcript|ENST00000355526.8|protein_coding|11/12|n.1144C>T||||||,A|non_coding_transcript_exon_variant|MODIFIER|DPF1|ENSG00000011332|transcript|ENST00000414789.5|protein_coding|11/12|n.898C>T||||||,A|non_coding_transcript_exon_variant|MODIFIER|DPF1|ENSG00000011332|transcript|ENST00000473716.5|retained_intron|7/8|n.1852C>T||||||,A|non_coding_transcript_exon_variant|MODIFIER|DPF1|ENSG00000011332|transcript|ENST00000472656.5|retained_intron|4/5|n.478C>T||||||,A|non_coding_transcript_exon_variant|MODIFIER|DPF1|ENSG00000011332|transcript|ENST00000471976.5|retained_intron|10/11|n.1377C>T||||||,A|non_coding_transcript_exon_variant|MODIFIER|DPF1|ENSG00000011332|transcript|ENST00000494031.5|retained_intron|4/5|n.443C>T||||||,A|non_coding_transcript_exon_variant|MODIFIER|DPF1|ENSG00000011332|transcript|ENST00000488378.1|retained_intron|2/3|n.388C>T||||||,A|non_coding_transcript_exon_variant|MODIFIER|DPF1|ENSG00000011332|transcript|ENST00000416611.5|protein_coding|11/12|n.1096C>T||||||,A|non_coding_transcript_exon_variant|MODIFIER|DPF1|ENSG00000011332|transcript|ENST00000456296.5|protein_coding|11/12|n.1066C>T||||||	double PHD fingers 1
1621667	8_112367844_T_A	0	0	1	G|intron_variant|MODIFIER|DPF1|ENSG00000011332|transcript|ENST00000420980.6|protein_coding|8/10|n.847+103G>C||||||,G|intron_variant|MODIFIER|DPF1|ENSG00000011332|transcript|ENST00000614244.4|protein_coding|9/11|n.898+103G>C||||||,G|intron_variant|MODIFIER|DPF1|ENSG00000011332|transcript|ENST00000412732.5|protein_coding|9/11|n.733+103G>C||||||,G|intron_variant|MODIFIER|DPF1|ENSG00000011332|transcript|ENST00000418517.5|nonsense_mediated_decay|9/11|n.*596+103G>C||||||,G|intron_variant|MODIFIER|DPF1|ENSG00000011332|transcript|ENST00000355526.8|protein_coding|9/11|n.979+103G>C||||||,G|intron_variant|MODIFIER|DPF1|ENSG00000011332|transcript|ENST00000414789.5|protein_coding|9/11|n.733+103G>C||||||,G|intron_variant|MODIFIER|DPF1|ENSG00000011332|transcript|ENST00000473716.5|retained_intron|5/7|n.1687+103G>C||||||,G|intron_variant|MODIFIER|DPF1|ENSG00000011332|transcript|ENST00000472656.5|retained_intron|2/4|n.313+103G>C||||||,G|intron_variant|MODIFIER|DPF1|ENSG00000011332|transcript|ENST00000471976.5|retained_intron|8/10|n.1212+103G>C||||||,G|intron_variant|MODIFIER|DPF1|ENSG00000011332|transcript|ENST00000494031.5|retained_intron|2/4|n.278+103G>C||||||,G|intron_variant|MODIFIER|DPF1|ENSG00000011332|transcript|ENST00000416611.5|protein_coding|9/11|n.901+103G>C||||||,G|intron_variant|MODIFIER|DPF1|ENSG00000011332|transcript|ENST00000456296.5|protein_coding|9/11|n.901+103G>C||||||	double PHD fingers 1
1621668	8_112368186_G_T	0	0	1	A|intron_variant|MODIFIER|SPINT2|ENSG00000167642|transcript|ENST00000590510.5|protein_coding|1/2|n.-45+706G>A||||||	serine peptidase inhibitor, Kunitz type 2
1621669	8_112368555_A_G	0	0	1	G|intron_variant|MODIFIER|PPP1R14A|ENSG00000167641|transcript|ENST00000301242.9|protein_coding|1/3|n.202-1119T>C||||||,G|intron_variant|MODIFIER|PPP1R14A|ENSG00000167641|transcript|ENST00000347262.8|protein_coding|1/2|n.202-1755T>C||||||,G|intron_variant|MODIFIER|PPP1R14A|ENSG00000167641|transcript|ENST00000591585.1|protein_coding|1/2|n.202-1119T>C||||||,G|intron_variant|MODIFIER|SPINT2|ENSG00000167642|transcript|ENST00000590510.5|protein_coding|1/2|n.-45+9959A>G||||||,G|intron_variant|MODIFIER|PPP1R14A|ENSG00000167641|transcript|ENST00000591291.5|protein_coding|1/2|n.202-1119T>C||||||	protein phosphatase 1 regulatory inhibitor subunit 14A ; serine peptidase inhibitor, Kunitz type 2
1621670	8_112369305_G_A	0	0	1	C|intron_variant|MODIFIER|SPINT2|ENSG00000167642|transcript|ENST00000590510.5|protein_coding|1/2|n.-45+18851T>C||||||	serine peptidase inhibitor, Kunitz type 2
1621671	8_112369402_C_A	0	0	1	C|intron_variant|MODIFIER|SPINT2|ENSG00000167642|transcript|ENST00000301244.12|protein_coding|1/6|n.106+3542T>C||||||,C|intron_variant|MODIFIER|SPINT2|ENSG00000167642|transcript|ENST00000454580.7|protein_coding|1/5|n.106+3542T>C||||||,C|intron_variant|MODIFIER|SPINT2|ENSG00000167642|transcript|ENST00000587516.5|protein_coding|1/4|n.106+3542T>C||||||,C|intron_variant|MODIFIER|SPINT2|ENSG00000167642|transcript|ENST00000590210.1|retained_intron|1/2|n.303+3542T>C||||||,C|intron_variant|MODIFIER|SPINT2|ENSG00000167642|transcript|ENST00000590510.5|protein_coding|1/2|n.-44-15087T>C||||||,C|intron_variant|MODIFIER|SPINT2|ENSG00000167642|transcript|ENST00000587090.5|protein_coding|1/6|n.-45+3817T>C||||||,C|intron_variant|MODIFIER|SPINT2|ENSG00000167642|transcript|ENST00000592007.1|protein_coding|1/2|n.-45+2894T>C||||||	serine peptidase inhibitor, Kunitz type 2
1621672	8_112370163_T_C	0	0	1	A|intron_variant|MODIFIER|SPINT2|ENSG00000167642|transcript|ENST00000301244.12|protein_coding|1/6|n.106+7367G>A||||||,A|intron_variant|MODIFIER|SPINT2|ENSG00000167642|transcript|ENST00000454580.7|protein_coding|1/5|n.106+7367G>A||||||,A|intron_variant|MODIFIER|SPINT2|ENSG00000167642|transcript|ENST00000587516.5|protein_coding|1/4|n.106+7367G>A||||||,A|intron_variant|MODIFIER|SPINT2|ENSG00000167642|transcript|ENST00000590210.1|retained_intron|1/2|n.303+7367G>A||||||,A|intron_variant|MODIFIER|SPINT2|ENSG00000167642|transcript|ENST00000590510.5|protein_coding|1/2|n.-44-11262G>A||||||,A|intron_variant|MODIFIER|SPINT2|ENSG00000167642|transcript|ENST00000587090.5|protein_coding|1/6|n.-45+7642G>A||||||,A|intron_variant|MODIFIER|SPINT2|ENSG00000167642|transcript|ENST00000592007.1|protein_coding|1/2|n.-45+6719G>A||||||	serine peptidase inhibitor, Kunitz type 2
1621673	8_112370564_G_T	0	0	1	A|intron_variant|MODIFIER|SPINT2|ENSG00000167642|transcript|ENST00000301244.12|protein_coding|1/6|n.107-8607C>A||||||,A|intron_variant|MODIFIER|SPINT2|ENSG00000167642|transcript|ENST00000454580.7|protein_coding|1/5|n.106+10022C>A||||||,A|intron_variant|MODIFIER|SPINT2|ENSG00000167642|transcript|ENST00000587516.5|protein_coding|1/4|n.107-8607C>A||||||,A|intron_variant|MODIFIER|SPINT2|ENSG00000167642|transcript|ENST00000590210.1|retained_intron|1/2|n.304-8607C>A||||||,A|intron_variant|MODIFIER|SPINT2|ENSG00000167642|transcript|ENST00000590510.5|protein_coding|1/2|n.-44-8607C>A||||||,A|intron_variant|MODIFIER|SPINT2|ENSG00000167642|transcript|ENST00000587090.5|protein_coding|1/6|n.-44-8607C>A||||||,A|intron_variant|MODIFIER|SPINT2|ENSG00000167642|transcript|ENST00000592007.1|protein_coding|1/2|n.-44-8607C>A||||||	serine peptidase inhibitor, Kunitz type 2
1621674	8_112370609_T_C	0	0	1	T|intron_variant|MODIFIER|SPINT2|ENSG00000167642|transcript|ENST00000301244.12|protein_coding|1/6|n.107-1201C>T||||||,T|intron_variant|MODIFIER|SPINT2|ENSG00000167642|transcript|ENST00000454580.7|protein_coding|1/5|n.107-5450C>T||||||,T|intron_variant|MODIFIER|SPINT2|ENSG00000167642|transcript|ENST00000587516.5|protein_coding|1/4|n.107-1201C>T||||||,T|intron_variant|MODIFIER|SPINT2|ENSG00000167642|transcript|ENST00000590210.1|retained_intron|1/2|n.304-1201C>T||||||,T|intron_variant|MODIFIER|SPINT2|ENSG00000167642|transcript|ENST00000590510.5|protein_coding|1/2|n.-44-1201C>T||||||,T|intron_variant|MODIFIER|SPINT2|ENSG00000167642|transcript|ENST00000587090.5|protein_coding|1/6|n.-44-1201C>T||||||,T|intron_variant|MODIFIER|SPINT2|ENSG00000167642|transcript|ENST00000592007.1|protein_coding|1/2|n.-44-1201C>T||||||	serine peptidase inhibitor, Kunitz type 2
1621675	8_112370834_G_A	0	0	1	A|intron_variant|MODIFIER|AC011479.1|ENSG00000267748|transcript|ENST00000591889.2|protein_coding|3/5|c.223+3879C>A||||||WARNING_TRANSCRIPT_NO_START_CODON,A|intron_variant|MODIFIER|AC011479.1|ENSG00000267748|transcript|ENST00000587519.4|protein_coding|3/5|c.240+3879C>A||||||WARNING_TRANSCRIPT_NO_START_CODON	novel protein
1621676	8_112370947_G_C	0	0	1	G|intron_variant|MODIFIER|YIF1B|ENSG00000167645|transcript|ENST00000339413.11|protein_coding|7/7|n.790-236T>C||||||,G|intron_variant|MODIFIER|YIF1B|ENSG00000167645|transcript|ENST00000592694.5|protein_coding|7/7|n.697-236T>C||||||,G|intron_variant|MODIFIER|YIF1B|ENSG00000167645|transcript|ENST00000337679.12|protein_coding|8/8|n.858-236T>C||||||,G|intron_variant|MODIFIER|YIF1B|ENSG00000167645|transcript|ENST00000392124.7|protein_coding|6/6|n.697-236T>C||||||,G|intron_variant|MODIFIER|YIF1B|ENSG00000167645|transcript|ENST00000589151.1|retained_intron|2/2|n.286-236T>C||||||,G|intron_variant|MODIFIER|YIF1B|ENSG00000167645|transcript|ENST00000586319.5|retained_intron|3/3|n.545-236T>C||||||,G|intron_variant|MODIFIER|YIF1B|ENSG00000167645|transcript|ENST00000592246.5|protein_coding|5/5|n.592-236T>C||||||,G|intron_variant|MODIFIER|YIF1B|ENSG00000167645|transcript|ENST00000329420.12|protein_coding|7/7|n.745-236T>C||||||,G|intron_variant|MODIFIER|YIF1B|ENSG00000167645|transcript|ENST00000591784.5|protein_coding|7/7|n.697-236T>C||||||	Yip1 interacting factor homolog B, membrane trafficking protein
1621677	8_112373441_G_A	0	0	1	G|intron_variant|MODIFIER|YIF1B|ENSG00000167645|transcript|ENST00000339413.11|protein_coding|7/7|n.789+879T>C||||||,G|intron_variant|MODIFIER|YIF1B|ENSG00000167645|transcript|ENST00000592694.5|protein_coding|7/7|n.696+879T>C||||||,G|intron_variant|MODIFIER|YIF1B|ENSG00000167645|transcript|ENST00000337679.12|protein_coding|8/8|n.857+365T>C||||||,G|intron_variant|MODIFIER|YIF1B|ENSG00000167645|transcript|ENST00000392124.7|protein_coding|6/6|n.696+879T>C||||||,G|intron_variant|MODIFIER|YIF1B|ENSG00000167645|transcript|ENST00000589151.1|retained_intron|2/2|n.285+365T>C||||||,G|intron_variant|MODIFIER|YIF1B|ENSG00000167645|transcript|ENST00000586319.5|retained_intron|3/3|n.544+879T>C||||||,G|intron_variant|MODIFIER|YIF1B|ENSG00000167645|transcript|ENST00000592246.5|protein_coding|5/5|n.591+879T>C||||||,G|intron_variant|MODIFIER|YIF1B|ENSG00000167645|transcript|ENST00000329420.12|protein_coding|7/7|n.744+879T>C||||||,G|intron_variant|MODIFIER|YIF1B|ENSG00000167645|transcript|ENST00000591784.5|protein_coding|7/7|n.696+879T>C||||||	Yip1 interacting factor homolog B, membrane trafficking protein
1621678	8_112374030_C_T	0	0	1	C|synonymous_variant|LOW|YIF1B|ENSG00000167645|transcript|ENST00000588002.5|protein_coding|5/5|c.555A>G|p.Val185Val|557/575|555/573|185/190||WARNING_TRANSCRIPT_NO_START_CODON,C|non_coding_transcript_exon_variant|MODIFIER|YIF1B|ENSG00000167645|transcript|ENST00000339413.11|protein_coding|7/8|n.771A>G||||||,C|non_coding_transcript_exon_variant|MODIFIER|YIF1B|ENSG00000167645|transcript|ENST00000592694.5|protein_coding|7/8|n.678A>G||||||,C|non_coding_transcript_exon_variant|MODIFIER|YIF1B|ENSG00000167645|transcript|ENST00000337679.12|protein_coding|7/9|n.762A>G||||||,C|non_coding_transcript_exon_variant|MODIFIER|YIF1B|ENSG00000167645|transcript|ENST00000392124.7|protein_coding|6/7|n.678A>G||||||,C|non_coding_transcript_exon_variant|MODIFIER|YIF1B|ENSG00000167645|transcript|ENST00000589151.1|retained_intron|1/3|n.190A>G||||||,C|non_coding_transcript_exon_variant|MODIFIER|YIF1B|ENSG00000167645|transcript|ENST00000591755.5|protein_coding|7/8|n.762A>G||||||,C|non_coding_transcript_exon_variant|MODIFIER|YIF1B|ENSG00000167645|transcript|ENST00000589644.1|retained_intron|3/3|n.1233A>G||||||,C|non_coding_transcript_exon_variant|MODIFIER|YIF1B|ENSG00000167645|transcript|ENST00000586319.5|retained_intron|3/4|n.526A>G||||||,C|non_coding_transcript_exon_variant|MODIFIER|YIF1B|ENSG00000167645|transcript|ENST00000592246.5|protein_coding|5/6|n.573A>G||||||,C|non_coding_transcript_exon_variant|MODIFIER|YIF1B|ENSG00000167645|transcript|ENST00000329420.12|protein_coding|7/8|n.726A>G||||||,C|non_coding_transcript_exon_variant|MODIFIER|YIF1B|ENSG00000167645|transcript|ENST00000585563.5|retained_intron|6/6|n.1100A>G||||||,C|non_coding_transcript_exon_variant|MODIFIER|YIF1B|ENSG00000167645|transcript|ENST00000591784.5|protein_coding|7/8|n.678A>G||||||	Yip1 interacting factor homolog B, membrane trafficking protein
1621679	8_112375010_T_C	0	0	0.325581395348837	C|3_prime_UTR_variant|MODIFIER|KCNK6|ENSG00000099337|transcript|ENST00000263372.5|protein_coding|3/3|n.*711T>C|||||711|,C|non_coding_transcript_exon_variant|MODIFIER|KCNK6|ENSG00000099337|transcript|ENST00000263372.5|protein_coding|3/3|n.*711T>C||||||	potassium two pore domain channel subfamily K member 6
1621680	8_112375227_C_G	0	0	1	G|3_prime_UTR_variant|MODIFIER|KCNK6|ENSG00000099337|transcript|ENST00000263372.5|protein_coding|3/3|n.*1058A>G|||||1058|,G|non_coding_transcript_exon_variant|MODIFIER|KCNK6|ENSG00000099337|transcript|ENST00000263372.5|protein_coding|3/3|n.*1058A>G||||||	potassium two pore domain channel subfamily K member 6
1621681	8_112375950_G_A	0	0	0.354838709677419	INTERGENIC	NA
1621682	8_112376732_C_T	0	0	1	A|intron_variant|MODIFIER|CATSPERG|ENSG00000099338|transcript|ENST00000409410.6|protein_coding|1/16|n.-15+84T>A||||||,A|intron_variant|MODIFIER|CATSPERG|ENSG00000099338|transcript|ENST00000410018.5|protein_coding|1/27|n.-14-504T>A||||||,A|intron_variant|MODIFIER|CATSPERG|ENSG00000099338|transcript|ENST00000312265.9|nonsense_mediated_decay|1/28|n.-14-504T>A||||||,A|intron_variant|MODIFIER|CATSPERG|ENSG00000099338|transcript|ENST00000471517.5|nonsense_mediated_decay|1/27|n.-14-504T>A||||||,A|intron_variant|MODIFIER|CATSPERG|ENSG00000099338|transcript|ENST00000475343.6|nonsense_mediated_decay|1/5|n.-14-504T>A||||||,A|intron_variant|MODIFIER|CATSPERG|ENSG00000099338|transcript|ENST00000409235.8|protein_coding|1/28|n.-14-504T>A||||||	cation channel sperm associated auxiliary subunit gamma
1621683	8_112381985_T_C	0	0	0.378378378378378	C|intron_variant|MODIFIER|CATSPERG|ENSG00000099338|transcript|ENST00000409410.6|protein_coding|7/16|n.826-2005T>C||||||,C|intron_variant|MODIFIER|CATSPERG|ENSG00000099338|transcript|ENST00000412458.6|nonsense_mediated_decay|4/25|c.414+3651T>C||||||WARNING_TRANSCRIPT_NO_START_CODON,C|intron_variant|MODIFIER|CATSPERG|ENSG00000099338|transcript|ENST00000410018.5|protein_coding|7/27|n.826-2005T>C||||||,C|intron_variant|MODIFIER|CATSPERG|ENSG00000099338|transcript|ENST00000312265.9|nonsense_mediated_decay|7/28|n.757-2138T>C||||||,C|intron_variant|MODIFIER|CATSPERG|ENSG00000099338|transcript|ENST00000471517.5|nonsense_mediated_decay|8/27|n.*470+3651T>C||||||,C|intron_variant|MODIFIER|CATSPERG|ENSG00000099338|transcript|ENST00000466060.5|processed_transcript|4/5|n.453+3651T>C||||||,C|intron_variant|MODIFIER|CATSPERG|ENSG00000099338|transcript|ENST00000409235.8|protein_coding|7/28|n.826-2005T>C||||||	cation channel sperm associated auxiliary subunit gamma
1621684	8_112383046_C_T	0	0	1	A|intron_variant|MODIFIER|CATSPERG|ENSG00000099338|transcript|ENST00000409410.6|protein_coding|14/16|n.1609-370G>A||||||,A|intron_variant|MODIFIER|CATSPERG|ENSG00000099338|transcript|ENST00000412458.6|nonsense_mediated_decay|10/25|c.*531-370G>A||||||WARNING_TRANSCRIPT_NO_START_CODON,A|intron_variant|MODIFIER|CATSPERG|ENSG00000099338|transcript|ENST00000410018.5|protein_coding|13/27|n.1489-370G>A||||||,A|intron_variant|MODIFIER|CATSPERG|ENSG00000099338|transcript|ENST00000312265.9|nonsense_mediated_decay|14/28|n.*531-370G>A||||||,A|intron_variant|MODIFIER|CATSPERG|ENSG00000099338|transcript|ENST00000471517.5|nonsense_mediated_decay|14/27|n.*1082-370G>A||||||,A|intron_variant|MODIFIER|CATSPERG|ENSG00000099338|transcript|ENST00000489693.2|protein_coding|5/5|c.448-370G>A||||||WARNING_TRANSCRIPT_INCOMPLETE,A|intron_variant|MODIFIER|CATSPERG|ENSG00000099338|transcript|ENST00000409235.8|protein_coding|14/28|n.1609-370G>A||||||	cation channel sperm associated auxiliary subunit gamma
1621685	8_112384350_A_G	0	0	1	T|3_prime_UTR_variant|MODIFIER|PSMD8|ENSG00000099341|transcript|ENST00000590331.1|nonsense_mediated_decay|3/4|c.*98C>T|||||902|WARNING_TRANSCRIPT_NO_START_CODON,T|intron_variant|MODIFIER|PSMD8|ENSG00000099341|transcript|ENST00000585598.1|protein_coding|2/2|n.260-461C>T||||||,T|non_coding_transcript_exon_variant|MODIFIER|PSMD8|ENSG00000099341|transcript|ENST00000215071.8|protein_coding|6/7|n.825C>T||||||,T|non_coding_transcript_exon_variant|MODIFIER|PSMD8|ENSG00000099341|transcript|ENST00000620216.4|protein_coding|6/7|n.825C>T||||||,T|non_coding_transcript_exon_variant|MODIFIER|PSMD8|ENSG00000099341|transcript|ENST00000602911.5|protein_coding|6/7|n.636C>T||||||,T|non_coding_transcript_exon_variant|MODIFIER|PSMD8|ENSG00000099341|transcript|ENST00000592035.5|protein_coding|6/6|n.324C>T||||||,T|non_coding_transcript_exon_variant|MODIFIER|PSMD8|ENSG00000099341|transcript|ENST00000592561.5|protein_coding|6/6|n.636C>T||||||	proteasome 26S subunit, non-ATPase 8
1621686	8_112385181_G_C	0	0	1	G|intron_variant|MODIFIER|RASGRP4|ENSG00000171777|transcript|ENST00000586305.5|protein_coding|6/16|n.622-435T>C||||||,G|intron_variant|MODIFIER|RASGRP4|ENSG00000171777|transcript|ENST00000615439.5|protein_coding|6/16|n.664-435T>C||||||,G|intron_variant|MODIFIER|RASGRP4|ENSG00000171777|transcript|ENST00000454404.6|protein_coding|6/16|n.664-537T>C||||||,G|intron_variant|MODIFIER|RASGRP4|ENSG00000171777|transcript|ENST00000587753.5|protein_coding|6/16|n.664-435T>C||||||,G|intron_variant|MODIFIER|RASGRP4|ENSG00000171777|transcript|ENST00000293062.13|protein_coding|6/14|n.663+861T>C||||||,G|intron_variant|MODIFIER|RASGRP4|ENSG00000171777|transcript|ENST00000426920.6|protein_coding|6/13|n.663+861T>C||||||,G|intron_variant|MODIFIER|RASGRP4|ENSG00000171777|transcript|ENST00000433821.6|protein_coding|6/15|n.664-435T>C||||||,G|intron_variant|MODIFIER|RASGRP4|ENSG00000171777|transcript|ENST00000618320.4|protein_coding|6/15|n.664-435T>C||||||,G|intron_variant|MODIFIER|RASGRP4|ENSG00000171777|transcript|ENST00000615340.4|retained_intron|5/12|n.887-435T>C||||||,G|intron_variant|MODIFIER|RASGRP4|ENSG00000171777|transcript|ENST00000588404.5|retained_intron|5/16|n.995-435T>C||||||,G|intron_variant|MODIFIER|RASGRP4|ENSG00000171777|transcript|ENST00000589358.5|nonsense_mediated_decay|6/17|n.664-435T>C||||||,G|intron_variant|MODIFIER|RASGRP4|ENSG00000171777|transcript|ENST00000589474.5|nonsense_mediated_decay|6/17|n.622-435T>C||||||,G|intron_variant|MODIFIER|RASGRP4|ENSG00000171777|transcript|ENST00000592322.5|retained_intron|6/15|n.878-435T>C||||||,G|intron_variant|MODIFIER|RASGRP4|ENSG00000171777|transcript|ENST00000614135.4|protein_coding|6/15|n.664-435T>C||||||,G|intron_variant|MODIFIER|RASGRP4|ENSG00000171777|transcript|ENST00000617966.4|protein_coding|6/14|n.663+861T>C||||||,G|intron_variant|MODIFIER|RASGRP4|ENSG00000171777|transcript|ENST00000622174.4|protein_coding|6/13|n.663+861T>C||||||,G|intron_variant|MODIFIER|RASGRP4|ENSG00000171777|transcript|ENST00000587738.2|protein_coding|6/16|n.664-435T>C||||||,G|intron_variant|MODIFIER|RASGRP4|ENSG00000171777|transcript|ENST00000589100.2|retained_intron|5/10|n.887-435T>C||||||	RAS guanyl releasing protein 4
1621687	8_112385862_T_A	0	0	0.363636363636364	INTERGENIC	NA
1621688	8_112388254_A_T	0	0	1	INTERGENIC	NA
1621689	8_112389427_C_A	0	0	1	A|intron_variant|MODIFIER|RYR1|ENSG00000196218|transcript|ENST00000355481.8|protein_coding|23/104|n.2870+221G>A||||||,A|intron_variant|MODIFIER|RYR1|ENSG00000196218|transcript|ENST00000359596.8|protein_coding|23/105|n.2870+221G>A||||||	ryanodine receptor 1
1621690	8_112391910_T_C	0	0	0.53125	G|intron_variant|MODIFIER|RYR1|ENSG00000196218|transcript|ENST00000355481.8|protein_coding|25/104|n.3382-410T>G||||||,G|intron_variant|MODIFIER|RYR1|ENSG00000196218|transcript|ENST00000359596.8|protein_coding|25/105|n.3382-410T>G||||||	ryanodine receptor 1
1621691	8_112392088_A_T	0	0	1	T|non_coding_transcript_exon_variant|MODIFIER|RYR1|ENSG00000196218|transcript|ENST00000355481.8|protein_coding|26/105|n.3456C>T||||||,T|non_coding_transcript_exon_variant|MODIFIER|RYR1|ENSG00000196218|transcript|ENST00000359596.8|protein_coding|26/106|n.3456C>T||||||	ryanodine receptor 1
1621692	8_112393754_A_G	0	0	0.655172413793103	G|intron_variant|MODIFIER|RYR1|ENSG00000196218|transcript|ENST00000355481.8|protein_coding|30/104|n.4455-135T>G||||||,G|intron_variant|MODIFIER|RYR1|ENSG00000196218|transcript|ENST00000359596.8|protein_coding|30/105|n.4455-135T>G||||||	ryanodine receptor 1
1621693	8_112394694_G_A	0	0	1	A|intron_variant|MODIFIER|RYR1|ENSG00000196218|transcript|ENST00000355481.8|protein_coding|31/104|n.4621-1449G>A||||||,A|intron_variant|MODIFIER|RYR1|ENSG00000196218|transcript|ENST00000359596.8|protein_coding|31/105|n.4621-1449G>A||||||	ryanodine receptor 1
1621694	8_112398743_G_C	0	0	1	G|intron_variant|MODIFIER|RYR1|ENSG00000196218|transcript|ENST00000355481.8|protein_coding|35/104|n.5814+35C>G||||||,G|intron_variant|MODIFIER|RYR1|ENSG00000196218|transcript|ENST00000359596.8|protein_coding|35/105|n.5814+35C>G||||||	ryanodine receptor 1
1621695	8_112399659_T_C	0	0	1	T|intron_variant|MODIFIER|RYR1|ENSG00000196218|transcript|ENST00000355481.8|protein_coding|36/104|n.6015+87C>T||||||,T|intron_variant|MODIFIER|RYR1|ENSG00000196218|transcript|ENST00000359596.8|protein_coding|36/105|n.6015+87C>T||||||	ryanodine receptor 1
1621696	8_112407007_A_G	0	0	1	T|intron_variant|MODIFIER|RYR1|ENSG00000196218|transcript|ENST00000594335.5|nonsense_mediated_decay|3/48|c.342+718A>T||||||WARNING_TRANSCRIPT_NO_START_CODON,T|intron_variant|MODIFIER|RYR1|ENSG00000196218|transcript|ENST00000355481.8|protein_coding|42/104|n.6891+718A>T||||||,T|intron_variant|MODIFIER|RYR1|ENSG00000196218|transcript|ENST00000359596.8|protein_coding|42/105|n.6891+718A>T||||||	ryanodine receptor 1
1621697	8_112409253_A_T	0	0	1	A|intron_variant|MODIFIER|RYR1|ENSG00000196218|transcript|ENST00000594335.5|nonsense_mediated_decay|8/48|c.1065+548G>A||||||WARNING_TRANSCRIPT_NO_START_CODON,A|intron_variant|MODIFIER|RYR1|ENSG00000196218|transcript|ENST00000355481.8|protein_coding|47/104|n.7614+548G>A||||||,A|intron_variant|MODIFIER|RYR1|ENSG00000196218|transcript|ENST00000359596.8|protein_coding|47/105|n.7614+548G>A||||||	ryanodine receptor 1
1621698	8_112413378_A_T	0	0	1	G|intron_variant|MODIFIER|RYR1|ENSG00000196218|transcript|ENST00000594335.5|nonsense_mediated_decay|11/48|c.1519-155A>G||||||WARNING_TRANSCRIPT_NO_START_CODON,G|intron_variant|MODIFIER|RYR1|ENSG00000196218|transcript|ENST00000355481.8|protein_coding|50/104|n.8068-155A>G||||||,G|intron_variant|MODIFIER|RYR1|ENSG00000196218|transcript|ENST00000359596.8|protein_coding|50/105|n.8068-155A>G||||||	ryanodine receptor 1
1621699	8_112416743_G_T	0	0	1	C|synonymous_variant|LOW|RYR1|ENSG00000196218|transcript|ENST00000594335.5|nonsense_mediated_decay|12/49|c.1641T>C|p.Asp547Asp|1642/6263|1641/2655|547/884||WARNING_TRANSCRIPT_NO_START_CODON,C|non_coding_transcript_exon_variant|MODIFIER|RYR1|ENSG00000196218|transcript|ENST00000355481.8|protein_coding|51/105|n.8190T>C||||||,C|non_coding_transcript_exon_variant|MODIFIER|RYR1|ENSG00000196218|transcript|ENST00000359596.8|protein_coding|51/106|n.8190T>C||||||	ryanodine receptor 1
1621700	8_112416951_T_C	0	0	1	G|intron_variant|MODIFIER|RYR1|ENSG00000196218|transcript|ENST00000594335.5|nonsense_mediated_decay|14/48|c.1851+28A>G||||||WARNING_TRANSCRIPT_NO_START_CODON,G|intron_variant|MODIFIER|RYR1|ENSG00000196218|transcript|ENST00000355481.8|protein_coding|53/104|n.8400+28A>G||||||,G|intron_variant|MODIFIER|RYR1|ENSG00000196218|transcript|ENST00000359596.8|protein_coding|53/105|n.8400+28A>G||||||	ryanodine receptor 1
1621701	8_112417637_G_T	0	0	1	T|intron_variant|MODIFIER|RYR1|ENSG00000196218|transcript|ENST00000594335.5|nonsense_mediated_decay|16/48|c.2068-35C>T||||||WARNING_TRANSCRIPT_NO_START_CODON,T|intron_variant|MODIFIER|RYR1|ENSG00000196218|transcript|ENST00000355481.8|protein_coding|55/104|n.8617-35C>T||||||,T|intron_variant|MODIFIER|RYR1|ENSG00000196218|transcript|ENST00000359596.8|protein_coding|55/105|n.8617-35C>T||||||	ryanodine receptor 1
1621702	8_112417908_A_C	0	0	1	T|intron_variant|MODIFIER|RYR1|ENSG00000196218|transcript|ENST00000594335.5|nonsense_mediated_decay|19/48|c.2384-598C>T||||||WARNING_TRANSCRIPT_NO_START_CODON,T|intron_variant|MODIFIER|RYR1|ENSG00000196218|transcript|ENST00000355481.8|protein_coding|58/104|n.8933-598C>T||||||,T|intron_variant|MODIFIER|RYR1|ENSG00000196218|transcript|ENST00000359596.8|protein_coding|58/105|n.8933-598C>T||||||	ryanodine receptor 1
1621703	8_112420537_C_T	0	0	1	T|intron_variant|MODIFIER|RYR1|ENSG00000196218|transcript|ENST00000594335.5|nonsense_mediated_decay|23/48|c.*218+30C>T||||||WARNING_TRANSCRIPT_NO_START_CODON,T|intron_variant|MODIFIER|RYR1|ENSG00000196218|transcript|ENST00000355481.8|protein_coding|63/104|n.9472+30C>T||||||,T|intron_variant|MODIFIER|RYR1|ENSG00000196218|transcript|ENST00000599547.5|protein_coding|2/18|c.277+30C>T||||||WARNING_TRANSCRIPT_INCOMPLETE,T|intron_variant|MODIFIER|RYR1|ENSG00000196218|transcript|ENST00000359596.8|protein_coding|63/105|n.9472+30C>T||||||	ryanodine receptor 1
1621704	8_112427794_G_C	0	0	1	A|intron_variant|MODIFIER|RYR1|ENSG00000196218|transcript|ENST00000594335.5|nonsense_mediated_decay|47/48|c.*2995+3034G>A||||||WARNING_TRANSCRIPT_NO_START_CODON,A|intron_variant|MODIFIER|RYR1|ENSG00000196218|transcript|ENST00000355481.8|protein_coding|88/104|n.12267+3034G>A||||||,A|intron_variant|MODIFIER|RYR1|ENSG00000196218|transcript|ENST00000359596.8|protein_coding|89/105|n.12282+3034G>A||||||	ryanodine receptor 1
1621705	8_112431645_C_T	0	0	0.341463414634146	G|intron_variant|MODIFIER|MAP4K1|ENSG00000104814|transcript|ENST00000591517.5|protein_coding|19/31|n.1446+1156T>C||||||,G|intron_variant|MODIFIER|MAP4K1|ENSG00000104814|transcript|ENST00000585583.5|nonsense_mediated_decay|10/12|n.*611+1156T>C||||||,G|intron_variant|MODIFIER|MAP4K1|ENSG00000104814|transcript|ENST00000396857.7|protein_coding|19/30|n.1446+1156T>C||||||,G|intron_variant|MODIFIER|MAP4K1|ENSG00000104814|transcript|ENST00000586296.5|protein_coding|13/15|n.1003+5346T>C||||||,G|intron_variant|MODIFIER|MAP4K1|ENSG00000104814|transcript|ENST00000589130.5|protein_coding|20/31|n.1434+1156T>C||||||,G|intron_variant|MODIFIER|MAP4K1|ENSG00000104814|transcript|ENST00000591921.1|protein_coding|6/17|n.555+1156T>C||||||	mitogen-activated protein kinase kinase kinase kinase 1
1621706	8_112434774_T_G	0	0	1	T|splice_region_variant&intron_variant|LOW|EIF3K|ENSG00000178982|transcript|ENST00000614624.4|protein_coding|1/6|n.59+8C>T||||||,T|splice_region_variant&intron_variant|LOW|EIF3K|ENSG00000178982|transcript|ENST00000248342.9|protein_coding|1/7|n.59+8C>T||||||,T|splice_region_variant&intron_variant|LOW|EIF3K|ENSG00000178982|transcript|ENST00000545173.6|protein_coding|1/6|n.59+8C>T||||||,T|splice_region_variant&intron_variant|LOW|EIF3K|ENSG00000178982|transcript|ENST00000586932.5|retained_intron|1/3|n.142+8C>T||||||,T|splice_region_variant&intron_variant|LOW|EIF3K|ENSG00000178982|transcript|ENST00000593062.5|processed_transcript|1/4|n.142+8C>T||||||,T|splice_region_variant&intron_variant|LOW|EIF3K|ENSG00000178982|transcript|ENST00000592558.1|protein_coding|1/6|n.59+8C>T||||||,T|splice_region_variant&intron_variant|LOW|EIF3K|ENSG00000178982|transcript|ENST00000588934.5|protein_coding|1/4|n.59+8C>T||||||,T|splice_region_variant&intron_variant|LOW|EIF3K|ENSG00000178982|transcript|ENST00000591409.5|protein_coding|1/5|n.59+8C>T||||||,T|splice_region_variant&intron_variant|LOW|EIF3K|ENSG00000178982|transcript|ENST00000586513.4|processed_transcript|1/4|n.132+8C>T||||||,T|intron_variant|MODIFIER|EIF3K|ENSG00000178982|transcript|ENST00000593149.5|protein_coding|1/7|n.-203+112C>T||||||,T|intron_variant|MODIFIER|EIF3K|ENSG00000178982|transcript|ENST00000538434.5|protein_coding|1/5|n.-104+18C>T||||||,T|intron_variant|MODIFIER|EIF3K|ENSG00000178982|transcript|ENST00000588422.3|retained_intron|1/3|n.122+18C>T||||||	eukaryotic translation initiation factor 3 subunit K
1621707	8_112437696_C_T	0	0	1	C|intron_variant|MODIFIER|EIF3K|ENSG00000178982|transcript|ENST00000614624.4|protein_coding|3/6|n.255+2752A>C||||||,C|intron_variant|MODIFIER|EIF3K|ENSG00000178982|transcript|ENST00000248342.9|protein_coding|4/7|n.354+2752A>C||||||,C|intron_variant|MODIFIER|EIF3K|ENSG00000178982|transcript|ENST00000545173.6|protein_coding|4/6|n.354+2752A>C||||||,C|intron_variant|MODIFIER|EIF3K|ENSG00000178982|transcript|ENST00000593149.5|protein_coding|4/7|n.93+2752A>C||||||,C|intron_variant|MODIFIER|EIF3K|ENSG00000178982|transcript|ENST00000593062.5|processed_transcript|4/4|n.438-1848A>C||||||,C|intron_variant|MODIFIER|EIF3K|ENSG00000178982|transcript|ENST00000538434.5|protein_coding|3/5|n.93+2752A>C||||||,C|intron_variant|MODIFIER|EIF3K|ENSG00000178982|transcript|ENST00000592558.1|protein_coding|4/6|n.354+2752A>C||||||,C|intron_variant|MODIFIER|EIF3K|ENSG00000178982|transcript|ENST00000588299.1|retained_intron|1/1|n.53+2752A>C||||||,C|intron_variant|MODIFIER|EIF3K|ENSG00000178982|transcript|ENST00000588934.5|protein_coding|4/4|n.354+2752A>C||||||,C|intron_variant|MODIFIER|EIF3K|ENSG00000178982|transcript|ENST00000591409.5|protein_coding|3/5|n.255+2752A>C||||||	eukaryotic translation initiation factor 3 subunit K
1621708	8_112437808_C_T	0	0	1	INTERGENIC	NA
1621709	8_112438151_T_C	0	0	1	C|intron_variant|MODIFIER|ACTN4|ENSG00000130402|transcript|ENST00000588618.5|retained_intron|1/11|n.259+13457G>C||||||,C|intron_variant|MODIFIER|ACTN4|ENSG00000130402|transcript|ENST00000252699.7|protein_coding|1/20|n.162+13457G>C||||||,C|intron_variant|MODIFIER|ACTN4|ENSG00000130402|transcript|ENST00000424234.7|protein_coding|1/20|n.162+13457G>C||||||,C|intron_variant|MODIFIER|ACTN4|ENSG00000130402|transcript|ENST00000390009.7|protein_coding|1/13|n.162+13457G>C||||||,C|intron_variant|MODIFIER|ACTN4|ENSG00000130402|transcript|ENST00000589528.1|protein_coding|1/2|c.168+13457G>C||||||WARNING_TRANSCRIPT_NO_START_CODON,C|intron_variant|MODIFIER|ACTN4|ENSG00000130402|transcript|ENST00000440400.2|protein_coding|1/20|n.162+13457G>C||||||,C|intron_variant|MODIFIER|ACTN4|ENSG00000130402|transcript|ENST00000495553.1|processed_transcript|1/6|n.68+13104G>C||||||	actinin alpha 4
1621710	8_112442904_A_G	0	0	1	A|intron_variant|MODIFIER|ACTN4|ENSG00000130402|transcript|ENST00000588618.5|retained_intron|1/11|n.259+14760T>A||||||,A|intron_variant|MODIFIER|ACTN4|ENSG00000130402|transcript|ENST00000252699.7|protein_coding|1/20|n.162+14760T>A||||||,A|intron_variant|MODIFIER|ACTN4|ENSG00000130402|transcript|ENST00000424234.7|protein_coding|1/20|n.162+14760T>A||||||,A|intron_variant|MODIFIER|ACTN4|ENSG00000130402|transcript|ENST00000390009.7|protein_coding|1/13|n.162+14760T>A||||||,A|intron_variant|MODIFIER|ACTN4|ENSG00000130402|transcript|ENST00000589528.1|protein_coding|1/2|c.168+14760T>A||||||WARNING_TRANSCRIPT_NO_START_CODON,A|intron_variant|MODIFIER|ACTN4|ENSG00000130402|transcript|ENST00000440400.2|protein_coding|1/20|n.162+14760T>A||||||,A|intron_variant|MODIFIER|ACTN4|ENSG00000130402|transcript|ENST00000495553.1|processed_transcript|1/6|n.68+14407T>A||||||	actinin alpha 4
1621711	8_112443001_G_A	0	0	0.439024390243902	G|intron_variant|MODIFIER|ACTN4|ENSG00000130402|transcript|ENST00000588618.5|retained_intron|1/11|n.259+17835A>G||||||,G|intron_variant|MODIFIER|ACTN4|ENSG00000130402|transcript|ENST00000252699.7|protein_coding|1/20|n.162+17835A>G||||||,G|intron_variant|MODIFIER|ACTN4|ENSG00000130402|transcript|ENST00000424234.7|protein_coding|1/20|n.162+17835A>G||||||,G|intron_variant|MODIFIER|ACTN4|ENSG00000130402|transcript|ENST00000390009.7|protein_coding|1/13|n.162+17835A>G||||||,G|intron_variant|MODIFIER|ACTN4|ENSG00000130402|transcript|ENST00000589528.1|protein_coding|1/2|c.168+17835A>G||||||WARNING_TRANSCRIPT_NO_START_CODON,G|intron_variant|MODIFIER|ACTN4|ENSG00000130402|transcript|ENST00000440400.2|protein_coding|1/20|n.162+17835A>G||||||,G|intron_variant|MODIFIER|ACTN4|ENSG00000130402|transcript|ENST00000495553.1|processed_transcript|1/6|n.68+17482A>G||||||	actinin alpha 4
1621712	8_112443453_T_A	0	0	1	T|intron_variant|MODIFIER|ACTN4|ENSG00000130402|transcript|ENST00000588618.5|retained_intron|1/11|n.259+17934C>T||||||,T|intron_variant|MODIFIER|ACTN4|ENSG00000130402|transcript|ENST00000252699.7|protein_coding|1/20|n.162+17934C>T||||||,T|intron_variant|MODIFIER|ACTN4|ENSG00000130402|transcript|ENST00000424234.7|protein_coding|1/20|n.162+17934C>T||||||,T|intron_variant|MODIFIER|ACTN4|ENSG00000130402|transcript|ENST00000390009.7|protein_coding|1/13|n.162+17934C>T||||||,T|intron_variant|MODIFIER|ACTN4|ENSG00000130402|transcript|ENST00000589528.1|protein_coding|1/2|c.168+17934C>T||||||WARNING_TRANSCRIPT_NO_START_CODON,T|intron_variant|MODIFIER|ACTN4|ENSG00000130402|transcript|ENST00000440400.2|protein_coding|1/20|n.162+17934C>T||||||,T|intron_variant|MODIFIER|ACTN4|ENSG00000130402|transcript|ENST00000495553.1|processed_transcript|1/6|n.68+17581C>T||||||	actinin alpha 4
1621713	8_112444715_T_C	0	0	1	C|intron_variant|MODIFIER|ACTN4|ENSG00000130402|transcript|ENST00000588618.5|retained_intron|1/11|n.259+23683A>C||||||,C|intron_variant|MODIFIER|ACTN4|ENSG00000130402|transcript|ENST00000252699.7|protein_coding|1/20|n.162+23683A>C||||||,C|intron_variant|MODIFIER|ACTN4|ENSG00000130402|transcript|ENST00000424234.7|protein_coding|1/20|n.162+23683A>C||||||,C|intron_variant|MODIFIER|ACTN4|ENSG00000130402|transcript|ENST00000390009.7|protein_coding|1/13|n.162+23683A>C||||||,C|intron_variant|MODIFIER|ACTN4|ENSG00000130402|transcript|ENST00000589528.1|protein_coding|1/2|c.168+23683A>C||||||WARNING_TRANSCRIPT_NO_START_CODON,C|intron_variant|MODIFIER|ACTN4|ENSG00000130402|transcript|ENST00000440400.2|protein_coding|1/20|n.162+23683A>C||||||,C|intron_variant|MODIFIER|ACTN4|ENSG00000130402|transcript|ENST00000495553.1|processed_transcript|1/6|n.68+23330A>C||||||	actinin alpha 4
1621714	8_112447015_A_T	0	0	1	G|intron_variant|MODIFIER|ACTN4|ENSG00000130402|transcript|ENST00000588618.5|retained_intron|1/11|n.260-16839A>G||||||,G|intron_variant|MODIFIER|ACTN4|ENSG00000130402|transcript|ENST00000252699.7|protein_coding|1/20|n.163-16839A>G||||||,G|intron_variant|MODIFIER|ACTN4|ENSG00000130402|transcript|ENST00000424234.7|protein_coding|1/20|n.163-16839A>G||||||,G|intron_variant|MODIFIER|ACTN4|ENSG00000130402|transcript|ENST00000390009.7|protein_coding|1/13|n.163-30708A>G||||||,G|intron_variant|MODIFIER|ACTN4|ENSG00000130402|transcript|ENST00000589528.1|protein_coding|1/2|c.169-16839A>G||||||WARNING_TRANSCRIPT_NO_START_CODON,G|intron_variant|MODIFIER|ACTN4|ENSG00000130402|transcript|ENST00000440400.2|protein_coding|1/20|n.163-16839A>G||||||,G|intron_variant|MODIFIER|ACTN4|ENSG00000130402|transcript|ENST00000495553.1|processed_transcript|1/6|n.69-16839A>G||||||	actinin alpha 4
1621715	8_112447289_T_A	0	0	1	A|intron_variant|MODIFIER|ACTN4|ENSG00000130402|transcript|ENST00000588618.5|retained_intron|1/11|n.260-16571C>A||||||,A|intron_variant|MODIFIER|ACTN4|ENSG00000130402|transcript|ENST00000252699.7|protein_coding|1/20|n.163-16571C>A||||||,A|intron_variant|MODIFIER|ACTN4|ENSG00000130402|transcript|ENST00000424234.7|protein_coding|1/20|n.163-16571C>A||||||,A|intron_variant|MODIFIER|ACTN4|ENSG00000130402|transcript|ENST00000390009.7|protein_coding|1/13|n.163-30440C>A||||||,A|intron_variant|MODIFIER|ACTN4|ENSG00000130402|transcript|ENST00000589528.1|protein_coding|1/2|c.169-16571C>A||||||WARNING_TRANSCRIPT_NO_START_CODON,A|intron_variant|MODIFIER|AC008649.2|ENSG00000267375|transcript|ENST00000585999.1|pseudogene|1/1|n.107-21G>T||||||,A|intron_variant|MODIFIER|ACTN4|ENSG00000130402|transcript|ENST00000440400.2|protein_coding|1/20|n.163-16571C>A||||||,A|intron_variant|MODIFIER|ACTN4|ENSG00000130402|transcript|ENST00000495553.1|processed_transcript|1/6|n.69-16571C>A||||||	actinin alpha 4 ; novel transcript, antisense to ACTN4
1621716	8_112450566_C_A	0	0	1	G|intron_variant|MODIFIER|ACTN4|ENSG00000130402|transcript|ENST00000588618.5|retained_intron|1/11|n.260-3091A>G||||||,G|intron_variant|MODIFIER|ACTN4|ENSG00000130402|transcript|ENST00000252699.7|protein_coding|1/20|n.163-3091A>G||||||,G|intron_variant|MODIFIER|ACTN4|ENSG00000130402|transcript|ENST00000424234.7|protein_coding|1/20|n.163-3091A>G||||||,G|intron_variant|MODIFIER|ACTN4|ENSG00000130402|transcript|ENST00000390009.7|protein_coding|1/13|n.163-16960A>G||||||,G|intron_variant|MODIFIER|ACTN4|ENSG00000130402|transcript|ENST00000589528.1|protein_coding|1/2|c.169-3091A>G||||||WARNING_TRANSCRIPT_NO_START_CODON,G|intron_variant|MODIFIER|ACTN4|ENSG00000130402|transcript|ENST00000440400.2|protein_coding|1/20|n.163-3091A>G||||||,G|intron_variant|MODIFIER|ACTN4|ENSG00000130402|transcript|ENST00000495553.1|processed_transcript|1/6|n.69-3091A>G||||||	actinin alpha 4
1621717	8_112450726_T_C	0	0	1	T|intron_variant|MODIFIER|ACTN4|ENSG00000130402|transcript|ENST00000588618.5|retained_intron|1/11|n.260-652C>T||||||,T|intron_variant|MODIFIER|ACTN4|ENSG00000130402|transcript|ENST00000252699.7|protein_coding|1/20|n.163-652C>T||||||,T|intron_variant|MODIFIER|ACTN4|ENSG00000130402|transcript|ENST00000424234.7|protein_coding|1/20|n.163-652C>T||||||,T|intron_variant|MODIFIER|ACTN4|ENSG00000130402|transcript|ENST00000390009.7|protein_coding|1/13|n.163-14521C>T||||||,T|intron_variant|MODIFIER|ACTN4|ENSG00000130402|transcript|ENST00000589528.1|protein_coding|1/2|c.169-652C>T||||||WARNING_TRANSCRIPT_NO_START_CODON,T|intron_variant|MODIFIER|ACTN4|ENSG00000130402|transcript|ENST00000440400.2|protein_coding|1/20|n.163-652C>T||||||,T|intron_variant|MODIFIER|ACTN4|ENSG00000130402|transcript|ENST00000495553.1|processed_transcript|1/6|n.69-652C>T||||||	actinin alpha 4
1621718	8_112451146_A_C	0	0	1	A|intron_variant|MODIFIER|ACTN4|ENSG00000130402|transcript|ENST00000390009.7|protein_coding|1/13|n.163-8373G>A||||||,A|intron_variant|MODIFIER|ACTN4|ENSG00000130402|transcript|ENST00000589528.1|protein_coding|2/2|c.283+5382G>A||||||WARNING_TRANSCRIPT_NO_START_CODON,A|non_coding_transcript_exon_variant|MODIFIER|ACTN4|ENSG00000130402|transcript|ENST00000588618.5|retained_intron|5/12|n.634G>A||||||,A|non_coding_transcript_exon_variant|MODIFIER|ACTN4|ENSG00000130402|transcript|ENST00000252699.7|protein_coding|5/21|n.537G>A||||||,A|non_coding_transcript_exon_variant|MODIFIER|ACTN4|ENSG00000130402|transcript|ENST00000424234.7|protein_coding|5/21|n.537G>A||||||,A|non_coding_transcript_exon_variant|MODIFIER|ACTN4|ENSG00000130402|transcript|ENST00000440400.2|protein_coding|5/21|n.537G>A||||||,A|non_coding_transcript_exon_variant|MODIFIER|ACTN4|ENSG00000130402|transcript|ENST00000495553.1|processed_transcript|5/7|n.443G>A||||||	actinin alpha 4
1621719	8_112451953_C_A	0	0	1	C|intron_variant|MODIFIER|ACTN4|ENSG00000130402|transcript|ENST00000588618.5|retained_intron|6/11|n.749-414T>C||||||,C|intron_variant|MODIFIER|ACTN4|ENSG00000130402|transcript|ENST00000252699.7|protein_coding|6/20|n.652-414T>C||||||,C|intron_variant|MODIFIER|ACTN4|ENSG00000130402|transcript|ENST00000424234.7|protein_coding|6/20|n.652-414T>C||||||,C|intron_variant|MODIFIER|ACTN4|ENSG00000130402|transcript|ENST00000390009.7|protein_coding|1/13|n.163-5488T>C||||||,C|intron_variant|MODIFIER|ACTN4|ENSG00000130402|transcript|ENST00000589528.1|protein_coding|2/2|c.283+8267T>C||||||WARNING_TRANSCRIPT_NO_START_CODON,C|intron_variant|MODIFIER|ACTN4|ENSG00000130402|transcript|ENST00000440400.2|protein_coding|6/20|n.652-414T>C||||||,C|intron_variant|MODIFIER|ACTN4|ENSG00000130402|transcript|ENST00000495553.1|processed_transcript|6/6|n.558-414T>C||||||	actinin alpha 4
1621720	8_112452211_C_G	0	0	1	G|intron_variant|MODIFIER|ACTN4|ENSG00000130402|transcript|ENST00000588618.5|retained_intron|8/11|n.916+292C>G||||||,G|intron_variant|MODIFIER|ACTN4|ENSG00000130402|transcript|ENST00000252699.7|protein_coding|8/20|n.819+292C>G||||||,G|intron_variant|MODIFIER|ACTN4|ENSG00000130402|transcript|ENST00000424234.7|protein_coding|7/20|n.734-642C>G||||||,G|intron_variant|MODIFIER|ACTN4|ENSG00000130402|transcript|ENST00000390009.7|protein_coding|1/13|n.163-3835C>G||||||,G|intron_variant|MODIFIER|ACTN4|ENSG00000130402|transcript|ENST00000589528.1|protein_coding|2/2|c.283+9920C>G||||||WARNING_TRANSCRIPT_NO_START_CODON,G|intron_variant|MODIFIER|ACTN4|ENSG00000130402|transcript|ENST00000440400.2|protein_coding|7/20|n.734-642C>G||||||	actinin alpha 4
1621721	8_112452896_T_C	0	0	1	A|intron_variant|MODIFIER|ACTN4|ENSG00000130402|transcript|ENST00000588618.5|retained_intron|8/11|n.917-128T>A||||||,A|intron_variant|MODIFIER|ACTN4|ENSG00000130402|transcript|ENST00000252699.7|protein_coding|8/20|n.820-128T>A||||||,A|intron_variant|MODIFIER|ACTN4|ENSG00000130402|transcript|ENST00000424234.7|protein_coding|8/20|n.820-128T>A||||||,A|intron_variant|MODIFIER|ACTN4|ENSG00000130402|transcript|ENST00000390009.7|protein_coding|1/13|n.163-128T>A||||||,A|intron_variant|MODIFIER|ACTN4|ENSG00000130402|transcript|ENST00000589528.1|protein_coding|2/2|c.283+13627T>A||||||WARNING_TRANSCRIPT_NO_START_CODON,A|intron_variant|MODIFIER|ACTN4|ENSG00000130402|transcript|ENST00000489451.1|retained_intron|1/2|n.530-128T>A||||||,A|intron_variant|MODIFIER|ACTN4|ENSG00000130402|transcript|ENST00000440400.2|protein_coding|8/20|n.820-128T>A||||||	actinin alpha 4
1621722	8_112456000_T_A	0	0	1	A|intron_variant|MODIFIER|ACTN4|ENSG00000130402|transcript|ENST00000588618.5|retained_intron|11/11|n.1389-1585G>A||||||,A|intron_variant|MODIFIER|ACTN4|ENSG00000130402|transcript|ENST00000252699.7|protein_coding|11/20|n.1292-1585G>A||||||,A|intron_variant|MODIFIER|ACTN4|ENSG00000130402|transcript|ENST00000424234.7|protein_coding|11/20|n.1292-1585G>A||||||,A|intron_variant|MODIFIER|ACTN4|ENSG00000130402|transcript|ENST00000390009.7|protein_coding|4/13|n.635-1585G>A||||||,A|intron_variant|MODIFIER|ACTN4|ENSG00000130402|transcript|ENST00000589528.1|protein_coding|2/2|c.284-10036G>A||||||WARNING_TRANSCRIPT_NO_START_CODON,A|intron_variant|MODIFIER|ACTN4|ENSG00000130402|transcript|ENST00000440400.2|protein_coding|11/20|n.1292-1585G>A||||||	actinin alpha 4
1621723	8_112456195_A_C	0	0	1	T|intron_variant|MODIFIER|ACTN4|ENSG00000130402|transcript|ENST00000588618.5|retained_intron|11/11|n.1389-1445C>T||||||,T|intron_variant|MODIFIER|ACTN4|ENSG00000130402|transcript|ENST00000252699.7|protein_coding|11/20|n.1292-1445C>T||||||,T|intron_variant|MODIFIER|ACTN4|ENSG00000130402|transcript|ENST00000424234.7|protein_coding|11/20|n.1292-1445C>T||||||,T|intron_variant|MODIFIER|ACTN4|ENSG00000130402|transcript|ENST00000390009.7|protein_coding|4/13|n.635-1445C>T||||||,T|intron_variant|MODIFIER|ACTN4|ENSG00000130402|transcript|ENST00000589528.1|protein_coding|2/2|c.284-9896C>T||||||WARNING_TRANSCRIPT_NO_START_CODON,T|intron_variant|MODIFIER|ACTN4|ENSG00000130402|transcript|ENST00000440400.2|protein_coding|11/20|n.1292-1445C>T||||||	actinin alpha 4
1621724	8_112458719_A_G	0	0	1	T|intron_variant|MODIFIER|CAPN12|ENSG00000182472|transcript|ENST00000601953.5|protein_coding|1/19|n.-140-7731T>A||||||	calpain 12
1621725	8_112467171_C_A	0	0	1	A|5_prime_UTR_variant|MODIFIER|CAPN12|ENSG00000182472|transcript|ENST00000601953.5|protein_coding|1/20|n.-247A>T|||||28015|,A|non_coding_transcript_exon_variant|MODIFIER|CAPN12|ENSG00000182472|transcript|ENST00000601953.5|protein_coding|1/20|n.-247A>T||||||	calpain 12
1621726	8_112468489_C_T	0	0	1	INTERGENIC	NA
1621727	8_112469857_G_A	0	0	1	INTERGENIC	NA
1621728	8_112472785_A_C	0	0	0.951219512195122	INTERGENIC	NA
1621729	8_112473573_G_A	0	0	1	T|intron_variant|MODIFIER|LGALS7B|ENSG00000178934|transcript|ENST00000314980.5|protein_coding|2/3|n.96-462C>T||||||	galectin 7B
1621730	8_112476431_A_G	0	0	1	INTERGENIC	NA
1621731	8_112477239_G_T	0	0	1	INTERGENIC	NA
1621732	8_112487179_T_A	0	0	0.945454545454545	T|intron_variant|MODIFIER|HNRNPL|ENSG00000104824|transcript|ENST00000221419.9|protein_coding|12/12|n.1711+168T>A||||||,T|intron_variant|MODIFIER|HNRNPL|ENSG00000104824|transcript|ENST00000595804.5|retained_intron|1/1|n.202+168T>A||||||,T|intron_variant|MODIFIER|HNRNPL|ENSG00000104824|transcript|ENST00000595164.5|retained_intron|6/6|n.2021+168T>A||||||,T|intron_variant|MODIFIER|HNRNPL|ENSG00000104824|transcript|ENST00000597731.1|retained_intron|5/5|n.2711+168T>A||||||,T|intron_variant|MODIFIER|AC008982.1|ENSG00000268083|transcript|ENST00000594769.5|protein_coding|5/7|c.559+168T>A||||||WARNING_TRANSCRIPT_INCOMPLETE,T|intron_variant|MODIFIER|AC008982.1|ENSG00000268083|transcript|ENST00000602021.1|protein_coding|3/3|c.235+168T>A||||||WARNING_TRANSCRIPT_INCOMPLETE,T|intron_variant|MODIFIER|HNRNPL|ENSG00000104824|transcript|ENST00000601449.5|protein_coding|12/12|n.1531+168T>A||||||,T|intron_variant|MODIFIER|HNRNPL|ENSG00000104824|transcript|ENST00000388749.7|nonsense_mediated_decay|13/13|n.*845+168T>A||||||,T|intron_variant|MODIFIER|HNRNPL|ENSG00000104824|transcript|ENST00000600873.5|protein_coding|12/12|n.1312+168T>A||||||,T|intron_variant|MODIFIER|HNRNPL|ENSG00000104824|transcript|ENST00000647557.1|protein_coding|10/10|n.1555+168T>A||||||,T|non_coding_transcript_exon_variant|MODIFIER|HNRNPL|ENSG00000104824|transcript|ENST00000595443.5|retained_intron|4/4|n.1295T>A||||||	heterogeneous nuclear ribonucleoprotein L ; novel protein
1621733	8_112495564_T_C	0	0	1	G|intron_variant|MODIFIER|HNRNPL|ENSG00000104824|transcript|ENST00000601449.5|protein_coding|1/12|n.87+153T>C||||||,G|intron_variant|MODIFIER|HNRNPL|ENSG00000104824|transcript|ENST00000388749.7|nonsense_mediated_decay|1/13|n.-133+1381T>C||||||,G|intron_variant|MODIFIER|HNRNPL|ENSG00000104824|transcript|ENST00000600873.5|protein_coding|1/12|n.-133+1381T>C||||||,G|intron_variant|MODIFIER|HNRNPL|ENSG00000104824|transcript|ENST00000598985.5|retained_intron|1/6|n.30+1381T>C||||||,G|intron_variant|MODIFIER|HNRNPL|ENSG00000104824|transcript|ENST00000601047.5|retained_intron|1/5|n.43+1381T>C||||||	heterogeneous nuclear ribonucleoprotein L
1621734	8_112498320_C_T	0	0	0.961538461538462	C|intron_variant|MODIFIER|AC011455.8|ENSG00000287271|transcript|ENST00000660381.1|pseudogene|1/1|n.48+4723G>C||||||	novel transcript, antisense to FBXO17and FBXO27
1621735	8_112502162_G_C	0	0	0.594594594594595	A|intron_variant|MODIFIER|FBXO27|ENSG00000161243|transcript|ENST00000598394.1|protein_coding|2/2|c.251+8543C>T||||||WARNING_TRANSCRIPT_INCOMPLETE,A|intron_variant|MODIFIER|AC011455.8|ENSG00000287271|transcript|ENST00000660381.1|pseudogene|1/1|n.49-6813G>A||||||	F-box protein 27 ; novel transcript, antisense to FBXO17and FBXO27
1621736	8_112504811_T_A	0	0	1	T|intron_variant|MODIFIER|FBXO27|ENSG00000161243|transcript|ENST00000598394.1|protein_coding|1/2|c.90+4814G>A||||||WARNING_TRANSCRIPT_INCOMPLETE	F-box protein 27
1621737	8_112508742_G_C	0	0	0.977777777777778	A|intron_variant|MODIFIER|FBXO27|ENSG00000161243|transcript|ENST00000292853.9|protein_coding|1/5|n.-27+59C>T||||||,A|intron_variant|MODIFIER|FBXO27|ENSG00000161243|transcript|ENST00000509137.6|protein_coding|1/6|n.-27+59C>T||||||,A|intron_variant|MODIFIER|FBXO27|ENSG00000161243|transcript|ENST00000593847.1|protein_coding|1/2|c.-26-191C>T||||||WARNING_TRANSCRIPT_INCOMPLETE,A|intron_variant|MODIFIER|FBXO27|ENSG00000161243|transcript|ENST00000600828.5|protein_coding|1/5|n.-26-191C>T||||||	F-box protein 27
1621738	8_112509694_C_T	0	0	1	INTERGENIC	NA
1621739	8_112509704_A_C	0	0	1	INTERGENIC	NA
1621740	8_112510823_T_A	0	0	1	INTERGENIC	NA
1621741	8_112516609_A_G	0	0	1	INTERGENIC	NA
1621742	8_112525075_G_A	0	0	0.98	INTERGENIC	NA
1621743	8_112531640_G_A	0	0	1	INTERGENIC	NA
1621744	8_112533027_C_A	0	0	1	INTERGENIC	NA
